## Supplementary material for "irCLIP-RNP and Re-CLIP reveal patterns of dynamic protein associations on RNA": Table S8 (part 10 of 28)

### Sheet: SE (continued)
Supplementary Table 8: Alternative splicing events defined by rMATS after the knockdown of 4 RBPs during EGF stimulation in A431 cells.
ENSG00000070785.17_EIF2B3_chr1_-_44857703_44857807_44850521_44851003_44874677_44874826	ENSG00000070785.17	EIF2B3	0.968	0.975	-0.04	0.0260887	0.293889	0.938	0.925	-0.03	0.0677453	0.346578	0.957	0.927	-0.014	0.252749	0.968245	0.993	0.923	no	no	no
ENSG00000070785.17_EIF2B3_chr1_-_44875617_44875695_44874526_44874826_44879817_44880008	ENSG00000070785.17	EIF2B3	1	1	-0.006	1	1	0.987	1	NA	NA	NA	NA	NA	-0.004	1	1	1	0.993	no	NA	no
ENSG00000070785.17_EIF2B3_chr1_-_44879817_44880008_44857703_44857807_44897354_44897444	ENSG00000070785.17	EIF2B3	NA	NA	NA	NA	NA	NA	NA	-0.026	0.383692	1	0.947	1	NA	NA	NA	NA	NA	NA	no	NA
ENSG00000070785.17_EIF2B3_chr1_-_44881611_44881739_44879817_44880008_44897354_44897444	ENSG00000070785.17	EIF2B3	1	0.995	-0.001	1	1	0.993	1	-0.011	0.839623	1	0.986	0.987	0.002	1	1	1	1	no	no	no
ENSG00000070785.17_EIF2B3_chr1_-_44897354_44897444_44881611_44881739_44926627_44926655	ENSG00000070785.17	EIF2B3	0.979	0.972	-0.01	0.551468	1	0.973	0.959	0.018	0.165216	0.664206	1	0.987	0.003	0.858325	1	0.994	0.964	no	no	no
ENSG00000070785.17_EIF2B3_chr1_-_44926627_44926739_44897354_44897444_44941505_44941665	ENSG00000070785.17	EIF2B3	NA	NA	NA	NA	NA	NA	NA	NA	NA	NA	NA	NA	-0.002	1	1	1	0.995	NA	NA	no
ENSG00000070785.17_EIF2B3_chr1_-_44937256_44937348_44926627_44926739_44941505_44941665	ENSG00000070785.17	EIF2B3	0	0	0.009	1	1	0.005	0.014	0.007	1	1	0.015	0	0.015	0.852746	1	0.03	0	no	no	no
ENSG00000070785.17_EIF2B3_chr1_-_44969977_44970044_44941505_44941665_44978314_44978460	ENSG00000070785.17	EIF2B3	0	0	0.003	1	1	0	0.005	0.004	1	1	0.009	0	0.005	1	1	0.007	0.003	no	no	no
ENSG00000070785.17_EIF2B3_chr1_-_44978314_44978460_44941505_44941665_44986492_44986586	ENSG00000070785.17	EIF2B3	NA	NA	NA	NA	NA	NA	NA	NA	NA	NA	NA	NA	-0.004	1	1	1	0.991	NA	NA	no
ENSG00000070785.17_EIF2B3_chr1_-_44981020_44981177_44978314_44978460_44986492_44986586	ENSG00000070785.17	EIF2B3	NA	NA	NA	NA	NA	NA	NA	NA	NA	NA	NA	NA	-0.006	1	1	0.989	1	NA	NA	no
ENSG00000070808.17_CAMK2A_chr5_-_150228191_150228286_150222959_150223217_150238699_150238748	ENSG00000070808.17	CAMK2A	0.379	NA	-0.111	1	1	NA	0.268	0.445	1	1	0.647	1	0.621	1	1	NA	1	no	no	no
ENSG00000070808.17_CAMK2A_chr5_-_150231304_150231380_150222988_150223217_150238699_150238748	ENSG00000070808.17	CAMK2A	0.249	NA	-0.249	1	1	NA	0	0.417	1	1	0.332	1	NA	NA	NA	NA	NA	no	no	NA
ENSG00000070808.17_CAMK2A_chr5_-_150239703_150239736_150238288_150238748_150245160_150245201	ENSG00000070808.17	CAMK2A	0	NA	1	1	1	NA	1	0.077	1	1	0.154	0	NA	NA	NA	NA	NA	no	no	NA
ENSG00000070808.17_CAMK2A_chr5_-_150250687_150250810_150248703_150250309_150251749_150251844	ENSG00000070808.17	CAMK2A	NA	NA	NA	NA	NA	NA	NA	-0.071	1	1	0.858	1	NA	NA	NA	NA	NA	NA	no	NA
ENSG00000070808.17_CAMK2A_chr5_-_150253443_150253546_150251981_150252032_150256572_150256645	ENSG00000070808.17	CAMK2A	NA	NA	NA	NA	NA	NA	NA	NA	NA	NA	NA	NA	-1	1	1	NA	0	NA	NA	no
ENSG00000070808.17_CAMK2A_chr5_-_150253443_150253546_150251981_150252065_150256572_150256645	ENSG00000070808.17	CAMK2A	0.78	NA	-0.28	1	1	1	0	0.132	1	1	1	0.825	-0.077	1	1	0.703	NA	no	no	no
ENSG00000070814.22_TCOF1_chr5_+_150361155_150361211_150357628_150357854_150364112_150364252	ENSG00000070814.22	TCOF1	NA	NA	NA	NA	NA	NA	NA	-0.002	1	1	1	0.996	NA	NA	NA	NA	NA	NA	no	NA
ENSG00000070814.22_TCOF1_chr5_+_150369528_150369602_150367572_150368902_150374173_150374386	ENSG00000070814.22	TCOF1	0.993	1	0.004	1	1	1	1	0.004	1	1	1	1	0.004	1	1	1	1	no	no	no
ENSG00000070814.22_TCOF1_chr5_+_150372005_150372236_150369528_150369602_150374173_150374386	ENSG00000070814.22	TCOF1	0.699	0.672	0.052	0.0642056	0.5057	0.767	0.708	-0.121	0.000126514	0.00278128	0.586	0.544	0.039	0.151834	0.688893	0.721	0.729	no	Yes	no
ENSG00000070814.22_TCOF1_chr5_+_150372005_150372236_150369528_150369602_150374616_150374811	ENSG00000070814.22	TCOF1	NA	NA	NA	NA	NA	NA	NA	-0.003	1	1	1	0.994	NA	NA	NA	NA	NA	NA	no	NA
ENSG00000070814.22_TCOF1_chr5_+_150374173_150374386_150369528_150369602_150374616_150374811	ENSG00000070814.22	TCOF1	NA	NA	NA	NA	NA	NA	NA	-0.002	1	1	1	0.997	NA	NA	NA	NA	NA	NA	no	NA
ENSG00000070814.22_TCOF1_chr5_+_150374173_150374386_150372005_150372236_150374616_150374811	ENSG00000070814.22	TCOF1	1	1	-0.002	1	1	0.997	1	-0.002	1	1	0.995	1	-0.002	1	1	0.997	0.998	no	no	no
ENSG00000070814.22_TCOF1_chr5_+_150374616_150374811_150374173_150374386_150374953_150375011	ENSG00000070814.22	TCOF1	NA	NA	NA	NA	NA	NA	NA	NA	NA	NA	NA	NA	0	1	1	1	0.999	NA	NA	no
ENSG00000070814.22_TCOF1_chr5_+_150375338_150375554_150374953_150375163_150375720_150375909	ENSG00000070814.22	TCOF1	0.995	0.995	0.003	1	1	0.997	1	0.004	1	1	1	0.998	0.003	1	1	0.996	1	no	no	no
ENSG00000070814.22_TCOF1_chr5_+_150376422_150376620_150375720_150376330_150378904_150379042	ENSG00000070814.22	TCOF1	NA	NA	NA	NA	NA	NA	NA	NA	NA	NA	NA	NA	-0.001	1	1	0.998	1	NA	NA	no
ENSG00000070814.22_TCOF1_chr5_+_150379228_150379408_150378904_150379042_150379531_150379644	ENSG00000070814.22	TCOF1	0.882	0.888	0.038	0.0102772	0.163926	0.953	0.894	-0.023	0.145805	0.607979	0.854	0.87	0.03	0.0366246	0.252421	0.916	0.915	no	no	no
ENSG00000070814.22_TCOF1_chr5_+_150379531_150379732_150378904_150379042_150387901_150388088	ENSG00000070814.22	TCOF1	NA	NA	NA	NA	NA	NA	NA	-0.002	1	1	1	0.997	NA	NA	NA	NA	NA	NA	no	NA
ENSG00000070814.22_TCOF1_chr5_+_150383061_150383172_150379531_150379732_150387901_150388088	ENSG00000070814.22	TCOF1	0.143	0.082	0.017	0.184269	0.955793	0.129	0.13	-0.062	1.90621e-07	1.14e-05	0.043	0.057	-0.028	0.0602641	0.358811	0.083	0.086	no	Yes	no
ENSG00000070814.22_TCOF1_chr5_+_150383064_150383172_150379531_150379732_150383737_150384253	ENSG00000070814.22	TCOF1	0.392	0.104	-0.186	0.00988417	0.16018	0.084	0.04	-0.135	0.159536	0.648147	0.154	0.073	-0.055	0.936809	1	0.135	0.251	no	no	no
ENSG00000070814.22_TCOF1_chr5_+_150383064_150383172_150379531_150379732_150387942_150388088	ENSG00000070814.22	TCOF1	0.249	0.205	-0.114	0.0261366	0.294268	0	0.225	0.164	0.139429	0.588389	0.465	0.317	0.036	0.791639	1	0.188	0.337	no	no	no
ENSG00000070814.22_TCOF1_chr5_+_150387901_150388088_150379531_150379732_150389886_150390023	ENSG00000070814.22	TCOF1	1	0.986	-0.008	0.476724	1	0.985	0.985	-0.002	0.920528	1	0.99	0.992	-0.015	0.00476537	0.057066	0.982	0.973	no	no	no
ENSG00000070814.22_TCOF1_chr5_+_150387901_150388088_150379531_150379732_150391956_150392176	ENSG00000070814.22	TCOF1	NA	NA	NA	NA	NA	NA	NA	0.003	1	1	1	0.993	NA	NA	NA	NA	NA	NA	no	NA
ENSG00000070814.22_TCOF1_chr5_+_150387942_150388088_150379531_150379732_150389886_150390023	ENSG00000070814.22	TCOF1	1	0.976	-0.013	0.153193	0.857609	0.976	0.974	-0.003	0.795085	1	0.983	0.987	-0.026	0.00141814	0.0228631	0.97	0.954	no	no	Yes
ENSG00000070814.22_TCOF1_chr5_+_150389886_150390023_150379531_150379732_150391956_150392176	ENSG00000070814.22	TCOF1	0.978	0.989	0.01	0.666396	1	0.987	1	0.01	0.668111	1	1	0.987	0.016	0.667606	1	1	1	no	no	no
ENSG00000070814.22_TCOF1_chr5_+_150389886_150390023_150387901_150388088_150391543_150391657	ENSG00000070814.22	TCOF1	NA	NA	NA	NA	NA	NA	NA	-0.002	1	1	1	0.997	NA	NA	NA	NA	NA	NA	no	NA
ENSG00000070814.22_TCOF1_chr5_+_150389886_150390023_150387901_150388088_150391956_150392176	ENSG00000070814.22	TCOF1	NA	NA	NA	NA	NA	NA	NA	-0.001	1	1	0.998	1	NA	NA	NA	NA	NA	NA	no	NA
ENSG00000070814.22_TCOF1_chr5_+_150391543_150391657_150387901_150388088_150391956_150392176	ENSG00000070814.22	TCOF1	NA	NA	NA	NA	NA	NA	NA	-0.002	1	1	0.995	1	NA	NA	NA	NA	NA	NA	no	NA
ENSG00000070814.22_TCOF1_chr5_+_150391543_150391657_150389886_150390023_150391956_150392176	ENSG00000070814.22	TCOF1	0.698	0.753	0.014	0.602239	1	0.742	0.737	-0.114	2.76313e-05	0.000799438	0.594	0.63	-0.03	0.227865	0.902775	0.718	0.674	no	Yes	no
ENSG00000070814.22_TCOF1_chr5_+_150391543_150391795_150387901_150388088_150391956_150394916	ENSG00000070814.22	TCOF1	NA	NA	NA	NA	NA	NA	NA	-0.5	1	1	0	1	NA	NA	NA	NA	NA	NA	no	NA
ENSG00000070814.22_TCOF1_chr5_+_150391543_150391795_150389886_150390023_150391956_150394916	ENSG00000070814.22	TCOF1	0.396	0.471	0.023	0.523647	1	0.466	0.447	-0.117	0.000264043	0.00500451	0.307	0.325	-0.017	0.623266	1	0.467	0.365	no	Yes	no
ENSG00000070814.22_TCOF1_chr5_+_150391543_150392176_150389946_150390023_150392704_150392891	ENSG00000070814.22	TCOF1	NA	NA	NA	NA	NA	NA	NA	NA	NA	NA	NA	NA	-0.003	1	1	1	0.994	NA	NA	no
ENSG00000070814.22_TCOF1_chr5_+_150391956_150392176_150389886_150390023_150392704_150392790	ENSG00000070814.22	TCOF1	NA	NA	NA	NA	NA	NA	NA	NA	NA	NA	NA	NA	-0.002	1	1	1	0.997	NA	NA	no
ENSG00000070814.22_TCOF1_chr5_+_150391956_150392176_150389886_150390023_150392707_150392790	ENSG00000070814.22	TCOF1	NA	NA	NA	NA	NA	NA	NA	NA	NA	NA	NA	NA	-0.001	1	1	1	0.998	NA	NA	no
ENSG00000070814.22_TCOF1_chr5_+_150393371_150393552_150392704_150392790_150396281_150396824	ENSG00000070814.22	TCOF1	NA	NA	NA	NA	NA	NA	NA	-0.001	1	1	1	0.998	NA	NA	NA	NA	NA	NA	no	NA
ENSG00000070814.22_TCOF1_chr5_+_150396281_150396842_150393371_150393552_150398353_150398429	ENSG00000070814.22	TCOF1	1	0.992	0.003	1	1	0.998	1	0.004	1	1	1	1	0.004	1	1	1	1	no	no	no
ENSG00000070831.17_CDC42_chr1_+_22074093_22074219_22052667_22052742_22078428_22078583	ENSG00000070831.17	CDC42	0.044	0.042	-0.013	0.0214158	0.261033	0.032	0.027	0.037	2.27428e-06	9.68236e-05	0.084	0.075	-0.01	0.0821055	0.447932	0.035	0.03	no	Yes	no
ENSG00000070831.17_CDC42_chr1_+_22078705_22078881_22078428_22078583_22081721_22081794	ENSG00000070831.17	CDC42	0.001	0.001	0.002	1	1	0.003	0.002	0.018	1.13627e-07	7.17685e-06	0.022	0.017	0.005	1	1	0.008	0.004	no	Yes	no
ENSG00000070831.17_CDC42_chr1_+_22078746_22078881_22078428_22078583_22081721_22081794	ENSG00000070831.17	CDC42	0.001	0	0.002	1	1	0.002	0.002	0.011	0.256492	0.907292	0.011	0.013	0.004	1	1	0.005	0.003	no	no	no
ENSG00000070831.17_CDC42_chr1_+_22081721_22081794_22078428_22078583_22086438_22086548	ENSG00000070831.17	CDC42	NA	NA	NA	NA	NA	NA	NA	0	1	1	1	0.999	NA	NA	NA	NA	NA	NA	no	NA
ENSG00000070831.17_CDC42_chr1_+_22086668_22086866_22086438_22086548_22091427_22091576	ENSG00000070831.17	CDC42	1	0.999	0	1	1	1	1	0	1	1	1	1	0	1	1	1	1	no	no	no
ENSG00000070882.13_OSBPL3_chr7_-_24804314_24804437_24796539_24800279_24806775_24806902	ENSG00000070882.13	OSBPL3	NA	NA	NA	NA	NA	NA	NA	NA	NA	NA	NA	NA	-0.006	1	1	1	0.988	NA	NA	no
ENSG00000070882.13_OSBPL3_chr7_-_24806775_24806902_24804314_24804437_24809806_24809951	ENSG00000070882.13	OSBPL3	0.961	1	-0.001	0.577964	1	0.959	1	-0.043	0.00208344	0.0251668	0.947	0.928	-0.024	0.0435038	0.284459	0.96	0.952	no	Yes	no
ENSG00000070882.13_OSBPL3_chr7_-_24815058_24815203_24809806_24809951_24816609_24816688	ENSG00000070882.13	OSBPL3	NA	NA	NA	NA	NA	NA	NA	-0.012	1	1	1	0.975	-0.006	1	1	0.988	1	NA	no	no
ENSG00000070882.13_OSBPL3_chr7_-_24815058_24815203_24809806_24809951_24820174_24820238	ENSG00000070882.13	OSBPL3	NA	NA	NA	NA	NA	NA	NA	NA	NA	NA	NA	NA	-0.012	1	1	0.975	1	NA	NA	no
ENSG00000070882.13_OSBPL3_chr7_-_24816609_24816688_24809806_24809951_24820174_24820238	ENSG00000070882.13	OSBPL3	NA	NA	NA	NA	NA	NA	NA	NA	NA	NA	NA	NA	-0.018	1	1	0.963	1	NA	NA	no
ENSG00000070882.13_OSBPL3_chr7_-_24816609_24816688_24815058_24815203_24820174_24820238	ENSG00000070882.13	OSBPL3	1	1	-0.004	1	1	0.991	1	-0.016	0.609973	1	0.983	0.984	-0.008	1	1	1	0.983	no	no	no
ENSG00000070882.13_OSBPL3_chr7_-_24820174_24820238_24815058_24815203_24830767_24830905	ENSG00000070882.13	OSBPL3	NA	NA	NA	NA	NA	NA	NA	-0.038	0.552112	1	0.924	1	NA	NA	NA	NA	NA	NA	no	NA
ENSG00000070882.13_OSBPL3_chr7_-_24849068_24849176_24842278_24842413_24852503_24852634	ENSG00000070882.13	OSBPL3	0.886	0.921	0.021	0.502247	1	0.937	0.912	-0.012	0.636294	1	0.884	0.898	0.081	0.000528254	0.0110449	1	0.968	no	no	Yes
ENSG00000070882.13_OSBPL3_chr7_-_24863199_24863292_24861612_24861769_24863495_24863599	ENSG00000070882.13	OSBPL3	0.336	0.235	0.122	0.0585275	0.478869	0.483	0.332	0.005	0.738024	1	0.296	0.284	0.127	0.013861	0.123787	0.381	0.443	no	no	no
ENSG00000070882.13_OSBPL3_chr7_-_24892376_24892621_24871952_24872069_24979885_24980178	ENSG00000070882.13	OSBPL3	NA	NA	NA	NA	NA	NA	NA	NA	NA	NA	NA	NA	-0.024	0.452754	1	0.967	0.986	NA	NA	no
ENSG00000070950.10_RAD18_chr3_-_8902379_8902520_8898893_8899047_8912311_8912372	ENSG00000070950.10	RAD18	0.97	0.979	-0.008	0.527498	1	0.954	0.978	0.013	0.494736	1	1	0.974	0.017	0.495037	1	1	0.982	no	no	no
ENSG00000070950.10_RAD18_chr3_-_8902379_8902520_8898893_8899047_8935870_8936055	ENSG00000070950.10	RAD18	0.9	1	0.05	0.703043	1	1	1	0.05	0.703043	1	1	1	0.036	0.705938	1	1	0.972	no	no	no
ENSG00000070950.10_RAD18_chr3_-_8912311_8912372_8898893_8899047_8935870_8936055	ENSG00000070950.10	RAD18	0	1	0.5	1	1	1	NA	NA	NA	NA	NA	NA	0	0.00366616	0.0465756	1	0	no	NA	Yes
ENSG00000070950.10_RAD18_chr3_-_8912311_8912372_8902379_8902520_8935870_8936055	ENSG00000070950.10	RAD18	1	0.927	0.036	1	1	1	1	0.036	1	1	1	1	0.036	1	1	1	1	no	no	no
ENSG00000070950.10_RAD18_chr3_-_8913643_8913720_8912311_8912372_8935870_8936055	ENSG00000070950.10	RAD18	NA	NA	NA	NA	NA	NA	NA	-0.013	1	1	1	0.974	-0.06	0.00899923	0.0906132	0.879	1	NA	no	no
ENSG00000070950.10_RAD18_chr3_-_8947219_8947290_8941466_8941804_8958919_8959001	ENSG00000070950.10	RAD18	NA	NA	NA	NA	NA	NA	NA	-0.068	0.758639	1	1	0.865	NA	NA	NA	NA	NA	NA	no	NA
ENSG00000070961.16_ATP2B1_chr12_-_89601325_89601433_89599116_89599299_89603042_89603254	ENSG00000070961.16	ATP2B1	NA	NA	NA	NA	NA	NA	NA	-0.049	0.23291	0.847871	1	0.901	NA	NA	NA	NA	NA	NA	no	NA
ENSG00000070961.16_ATP2B1_chr12_-_89630504_89630645_89627677_89627716_89634777_89634903	ENSG00000070961.16	ATP2B1	NA	NA	NA	NA	NA	NA	NA	NA	NA	NA	NA	NA	-0.016	1	1	1	0.969	NA	NA	no
ENSG00000070961.16_ATP2B1_chr12_-_89642157_89642355_89634996_89635251_89655678_89656067	ENSG00000070961.16	ATP2B1	0.818	1	0.091	0.808233	1	1	1	0.091	0.808233	1	1	1	0.052	0.390732	1	1	0.922	no	no	no
ENSG00000071051.14_NCK2_chr2_+_105816429_105816613_105744911_105745138_105855047_105855289	ENSG00000071051.14	NCK2	1	1	-0.008	1	1	0.985	1	NA	NA	NA	NA	NA	NA	NA	NA	NA	NA	no	NA	NA
ENSG00000071051.14_NCK2_chr2_+_105855047_105855289_105744911_105745138_105892981_105894274	ENSG00000071051.14	NCK2	1	1	-0.006	1	1	1	0.988	NA	NA	NA	NA	NA	NA	NA	NA	NA	NA	no	NA	NA
ENSG00000071051.14_NCK2_chr2_+_105855047_105855289_105816429_105816613_105881327_105881534	ENSG00000071051.14	NCK2	NA	NA	NA	NA	NA	NA	NA	-0.024	0.313964	1	1	0.953	NA	NA	NA	NA	NA	NA	no	NA
ENSG00000071051.14_NCK2_chr2_+_105855050_105855289_105816557_105816613_105881327_105881432	ENSG00000071051.14	NCK2	NA	NA	NA	NA	NA	NA	NA	-0.038	0.0478815	0.267132	1	0.923	NA	NA	NA	NA	NA	NA	no	NA
ENSG00000071051.14_NCK2_chr2_+_105881327_105882049_105855047_105855289_105892981_105894272	ENSG00000071051.14	NCK2	0.678	0.689	0.044	0.202546	1	0.747	0.708	0.048	0.252521	0.897731	0.686	0.778	0.09	0.027501	0.204726	0.821	0.726	no	no	no
ENSG00000071054.17_MAP4K4_chr2_+_101790719_101790776_101698472_101698538_101823927_101824053	ENSG00000071054.17	MAP4K4	0.956	0.973	0.023	0.0133236	0.194687	0.984	0.99	0.018	0.0663971	0.341708	0.985	0.979	0	0.914166	1	0.989	0.94	no	no	no
ENSG00000071054.17_MAP4K4_chr2_+_101835899_101835978_101834408_101834463_101839818_101839994	ENSG00000071054.17	MAP4K4	1	1	-0.006	1	1	0.991	0.998	-0.002	1	1	0.996	1	-0.006	1	1	1	0.987	no	no	no
ENSG00000071054.17_MAP4K4_chr2_+_101855976_101856138_101844100_101844311_101858995_101859082	ENSG00000071054.17	MAP4K4	0.952	0.959	0.017	0.0654489	0.511072	0.972	0.973	-0.015	0.122363	0.53585	0.942	0.939	0.002	0.883083	1	0.963	0.953	no	no	no
ENSG00000071054.17_MAP4K4_chr2_+_101855976_101856138_101844100_101844311_101859642_101859864	ENSG00000071054.17	MAP4K4	NA	NA	NA	NA	NA	NA	NA	-0.004	1	1	0.996	0.995	NA	NA	NA	NA	NA	NA	no	NA
ENSG00000071054.17_MAP4K4_chr2_+_101855976_101856138_101844100_101844311_101859735_101859864	ENSG00000071054.17	MAP4K4	NA	NA	NA	NA	NA	NA	NA	-0.006	1	1	0.996	0.991	NA	NA	NA	NA	NA	NA	no	NA
ENSG00000071054.17_MAP4K4_chr2_+_101855976_101856138_101844100_101844311_101864929_101865003	ENSG00000071054.17	MAP4K4	1	0.992	-0.004	1	1	1	0.983	-0.015	0.32361	1	0.984	0.978	0.004	1	1	1	1	no	no	no
ENSG00000071054.17_MAP4K4_chr2_+_101858995_101859082_101844100_101844311_101859642_101859864	ENSG00000071054.17	MAP4K4	1	1	-0.011	1	1	0.978	1	-0.01	1	1	0.991	0.989	NA	NA	NA	NA	NA	no	no	NA
ENSG00000071054.17_MAP4K4_chr2_+_101858995_101859082_101844100_101844311_101859735_101859864	ENSG00000071054.17	MAP4K4	NA	NA	NA	NA	NA	NA	NA	-0.01	1	1	0.995	0.986	NA	NA	NA	NA	NA	NA	no	NA
ENSG00000071054.17_MAP4K4_chr2_+_101858995_101859082_101855976_101856138_101859642_101859864	ENSG00000071054.17	MAP4K4	NA	NA	NA	NA	NA	NA	NA	-0.011	1	1	0.99	0.988	NA	NA	NA	NA	NA	NA	no	NA
ENSG00000071054.17_MAP4K4_chr2_+_101858995_101859082_101855976_101856138_101859735_101859864	ENSG00000071054.17	MAP4K4	1	0.998	0	1	1	1	0.998	-0.001	1	1	0.998	0.997	-0.002	1	1	1	0.994	no	no	no
ENSG00000071054.17_MAP4K4_chr2_+_101859642_101859864_101844100_101844311_101864929_101865036	ENSG00000071054.17	MAP4K4	1	0.99	-0.007	0.909254	1	1	0.976	-0.021	0.0700328	0.355515	0.976	0.973	NA	NA	NA	NA	NA	no	no	NA
ENSG00000071054.17_MAP4K4_chr2_+_101859642_101859864_101855976_101856138_101863820_101864051	ENSG00000071054.17	MAP4K4	NA	NA	NA	NA	NA	NA	NA	-0.017	0.618122	1	0.966	1	NA	NA	NA	NA	NA	NA	no	NA
ENSG00000071054.17_MAP4K4_chr2_+_101859642_101859864_101855976_101856138_101864929_101865036	ENSG00000071054.17	MAP4K4	NA	NA	NA	NA	NA	NA	NA	-0.099	1.15818e-06	5.45815e-05	0.845	0.882	NA	NA	NA	NA	NA	NA	Yes	NA
ENSG00000071054.17_MAP4K4_chr2_+_101859642_101859864_101858995_101859082_101860824_101860986	ENSG00000071054.17	MAP4K4	1	1	-0.002	1	1	0.995	1	NA	NA	NA	NA	NA	NA	NA	NA	NA	NA	no	NA	NA
ENSG00000071054.17_MAP4K4_chr2_+_101859735_101859864_101844100_101844311_101864929_101865036	ENSG00000071054.17	MAP4K4	NA	NA	NA	NA	NA	NA	NA	-0.025	0.0362735	0.217761	0.972	0.967	NA	NA	NA	NA	NA	NA	no	NA
ENSG00000071054.17_MAP4K4_chr2_+_101859735_101859864_101855976_101856138_101863820_101864051	ENSG00000071054.17	MAP4K4	NA	NA	NA	NA	NA	NA	NA	-0.063	0.479595	1	0.874	1	NA	NA	NA	NA	NA	NA	no	NA
ENSG00000071054.17_MAP4K4_chr2_+_101859735_101859864_101855976_101856138_101864929_101865036	ENSG00000071054.17	MAP4K4	0.977	0.937	-0.032	0.0994154	0.6627	0.954	0.896	-0.115	8.02872e-07	4.02913e-05	0.824	0.86	-0.007	0.805721	1	0.966	0.935	no	Yes	no
ENSG00000071054.17_MAP4K4_chr2_+_101859735_101859864_101858995_101859082_101860824_101860986	ENSG00000071054.17	MAP4K4	1	1	-0.002	1	1	0.996	1	NA	NA	NA	NA	NA	NA	NA	NA	NA	NA	no	NA	NA
ENSG00000071054.17_MAP4K4_chr2_+_101860824_101860986_101859642_101859864_101863820_101864051	ENSG00000071054.17	MAP4K4	0.927	0.964	-0.036	0.137164	0.801779	0.866	0.952	-0.282	4.16878e-12	7.00939e-10	0.617	0.709	0.009	0.858404	1	0.955	0.954	no	Yes	no
ENSG00000071054.17_MAP4K4_chr2_+_101860824_101860986_101859642_101859864_101864929_101865036	ENSG00000071054.17	MAP4K4	0.297	0.3	-0.011	0.692686	1	0.289	0.287	0.016	0.613995	1	0.277	0.352	0.058	0.0450152	0.291593	0.361	0.353	no	no	no
ENSG00000071054.17_MAP4K4_chr2_+_101863820_101864051_101855976_101856138_101864929_101865003	ENSG00000071054.17	MAP4K4	NA	NA	NA	NA	NA	NA	NA	0.04	0.8004	1	0.576	0.638	NA	NA	NA	NA	NA	NA	no	NA
ENSG00000071054.17_MAP4K4_chr2_+_101863820_101864051_101859642_101859864_101864929_101865003	ENSG00000071054.17	MAP4K4	0.047	0.02	-0.003	0.786112	1	0.024	0.037	0.134	0	0	0.165	0.169	0.005	0.443399	1	0.043	0.035	no	Yes	no
ENSG00000071054.17_MAP4K4_chr2_+_101863820_101864051_101860824_101860986_101864929_101865003	ENSG00000071054.17	MAP4K4	0.087	0.049	-0.011	0.411126	1	0.03	0.085	0.218	0	0	0.297	0.276	-0.004	0.928193	1	0.068	0.061	no	Yes	no
ENSG00000071054.17_MAP4K4_chr2_+_101868028_101868037_101867211_101867309_101869621_101869797	ENSG00000071054.17	MAP4K4	0.067	0.048	-0.022	0.0488881	0.430589	0.046	0.025	-0.001	0.907432	1	0.059	0.055	0.002	0.733331	1	0.047	0.072	no	no	no
ENSG00000071054.17_MAP4K4_chr2_+_101869621_101869797_101867211_101867309_101870294_101870415	ENSG00000071054.17	MAP4K4	NA	NA	NA	NA	NA	NA	NA	0	1	1	0.999	1	NA	NA	NA	NA	NA	NA	no	NA
ENSG00000071054.17_MAP4K4_chr2_+_101871493_101871685_101870294_101870415_101873646_101873764	ENSG00000071054.17	MAP4K4	0.74	0.697	-0.03	0.285729	1	0.687	0.689	-0.225	2.14273e-14	5.07189e-12	0.49	0.497	-0.027	0.355851	1	0.698	0.685	no	Yes	no
ENSG00000071054.17_MAP4K4_chr2_+_101874081_101874252_101873646_101873764_101877002_101877146	ENSG00000071054.17	MAP4K4	NA	NA	NA	NA	NA	NA	NA	-0.001	1	1	1	0.998	NA	NA	NA	NA	NA	NA	no	NA
ENSG00000071054.17_MAP4K4_chr2_+_101885186_101885287_101882550_101882685_101891165_101891321	ENSG00000071054.17	MAP4K4	1	0.996	-0.004	1	1	0.996	0.992	0	1	1	0.997	1	NA	NA	NA	NA	NA	no	no	NA
ENSG00000071054.17_MAP4K4_chr2_+_101887087_101887237_101885186_101885287_101887777_101887937	ENSG00000071054.17	MAP4K4	NA	NA	NA	NA	NA	NA	NA	0	1	1	1	0.999	NA	NA	NA	NA	NA	NA	no	NA
ENSG00000071054.17_MAP4K4_chr2_+_101887087_101887261_101885186_101885287_101887777_101887937	ENSG00000071054.17	MAP4K4	NA	NA	NA	NA	NA	NA	NA	-0.001	1	1	1	0.998	NA	NA	NA	NA	NA	NA	no	NA
ENSG00000071054.17_MAP4K4_chr2_+_101887777_101887937_101885186_101885287_101891165_101891321	ENSG00000071054.17	MAP4K4	NA	NA	NA	NA	NA	NA	NA	-0.117	0.00341581	0.0366113	0.939	0.828	NA	NA	NA	NA	NA	NA	Yes	NA
ENSG00000071054.17_MAP4K4_chr2_+_101888795_101888935_101887777_101887937_101891165_101891321	ENSG00000071054.17	MAP4K4	0.998	1	0.001	1	1	1	0.999	0.001	1	1	1	0.999	0.001	1	1	1	0.999	no	no	no
ENSG00000071082.11_RPL31_chr2_+_101004157_101004283_101002292_101002808_101005958_101006071	ENSG00000071082.11	RPL31	NA	NA	NA	NA	NA	NA	NA	0	1	1	1	0.999	NA	NA	NA	NA	NA	NA	no	NA
ENSG00000071082.11_RPL31_chr2_+_101004157_101004361_101002701_101002808_101005958_101006423	ENSG00000071082.11	RPL31	NA	NA	NA	NA	NA	NA	NA	0	1	1	1	0.999	NA	NA	NA	NA	NA	NA	no	NA
ENSG00000071127.17_WDR1_chr4_-_10075688_10077186_10075148_10075484_10077303_10077448	ENSG00000071127.17	WDR1	0	0.001	0.001	1	1	0.001	0.001	-0.001	1	1	0	0	0.001	1	1	0.001	0.001	no	no	no
ENSG00000071127.17_WDR1_chr4_-_10077303_10077448_10074338_10075484_10077752_10077926	ENSG00000071127.17	WDR1	NA	NA	NA	NA	NA	NA	NA	NA	NA	NA	NA	NA	-0.001	1	1	0.998	1	NA	NA	no
ENSG00000071127.17_WDR1_chr4_-_10077752_10077926_10077303_10077448_10078890_10079001	ENSG00000071127.17	WDR1	0.999	1	0	1	1	0.999	1	0	1	1	1	1	0	1	1	1	1	no	no	no
ENSG00000071127.17_WDR1_chr4_-_10078890_10079001_10077752_10077926_10081356_10081444	ENSG00000071127.17	WDR1	NA	NA	NA	NA	NA	NA	NA	-0.001	1	1	1	0.998	NA	NA	NA	NA	NA	NA	no	NA
ENSG00000071127.17_WDR1_chr4_-_10088663_10088741_10088286_10088373_10097710_10097891	ENSG00000071127.17	WDR1	0.999	0.998	0	1	1	0.997	1	0.002	1	1	1	1	0.001	1	1	0.999	1	no	no	no
ENSG00000071127.17_WDR1_chr4_-_10097710_10097891_10088663_10088741_10098991_10099139	ENSG00000071127.17	WDR1	1	1	0	1	1	1	0.999	NA	NA	NA	NA	NA	NA	NA	NA	NA	NA	no	NA	NA
ENSG00000071127.17_WDR1_chr4_-_10097710_10097891_10088663_10088741_10116112_10116234	ENSG00000071127.17	WDR1	NA	NA	NA	NA	NA	NA	NA	0.022	0.0110667	0.0887535	0.962	0.948	NA	NA	NA	NA	NA	NA	no	NA
ENSG00000071127.17_WDR1_chr4_-_10098991_10099139_10088663_10088741_10103895_10103986	ENSG00000071127.17	WDR1	0.997	0.992	-0.013	0.190319	0.974672	0.991	0.971	NA	NA	NA	NA	NA	NA	NA	NA	NA	NA	no	NA	NA
ENSG00000071127.17_WDR1_chr4_-_10098991_10099139_10088663_10088741_10116112_10116234	ENSG00000071127.17	WDR1	0.033	0.015	0	0.58903	1	0.036	0.012	NA	NA	NA	NA	NA	NA	NA	NA	NA	NA	no	NA	NA
ENSG00000071127.17_WDR1_chr4_-_10098991_10099139_10097709_10097891_10116112_10116234	ENSG00000071127.17	WDR1	NA	NA	NA	NA	NA	NA	NA	-0.002	1	1	0.996	1	NA	NA	NA	NA	NA	NA	no	NA
ENSG00000071127.17_WDR1_chr4_-_10103895_10103986_10088663_10088741_10116112_10116234	ENSG00000071127.17	WDR1	0.903	0.855	-0.069	0.00456375	0.09772	0.782	0.839	0.036	0.0161855	0.118494	0.934	0.896	-0.032	0.209602	0.855215	0.826	0.869	no	no	no
ENSG00000071127.17_WDR1_chr4_-_10103895_10103986_10098989_10099139_10116112_10116234	ENSG00000071127.17	WDR1	0.997	0.998	-0.002	1	1	0.992	1	-0.003	1	1	0.997	0.993	-0.002	1	1	0.996	0.996	no	no	no
ENSG00000071127.17_WDR1_chr4_-_10108217_10108395_10103895_10103986_10116112_10116234	ENSG00000071127.17	WDR1	0	0	0.001	1	1	0.001	0	0	1	1	0	0	0.002	1	1	0.003	0	no	no	no
ENSG00000071189.21_SNX13_chr7_-_17803418_17803580_17801587_17801659_17814833_17814944	ENSG00000071189.21	SNX13	1	0.876	-0.074	0.0709764	0.537173	0.866	0.862	-0.049	0.367911	1	0.854	0.924	0.001	0.884187	1	0.979	0.898	no	no	no
ENSG00000071189.21_SNX13_chr7_-_17821508_17821648_17816181_17816289_17826021_17826091	ENSG00000071189.21	SNX13	NA	NA	NA	NA	NA	NA	NA	NA	NA	NA	NA	NA	-0.006	1	1	1	0.987	NA	NA	no
ENSG00000071189.21_SNX13_chr7_-_17821508_17821681_17816181_17816289_17826021_17826091	ENSG00000071189.21	SNX13	NA	NA	NA	NA	NA	NA	NA	NA	NA	NA	NA	NA	-0.011	1	1	1	0.978	NA	NA	no
ENSG00000071189.21_SNX13_chr7_-_17830009_17830047_17826021_17826091_17834051_17834184	ENSG00000071189.21	SNX13	0.984	0.9	0.058	0.00432017	0.0943768	1	1	0.007	0.279981	0.964127	1	0.898	0.012	0.933042	1	0.934	0.973	no	no	no
ENSG00000071189.21_SNX13_chr7_-_17834760_17834865_17834051_17834184_17839806_17840000	ENSG00000071189.21	SNX13	NA	NA	NA	NA	NA	NA	NA	-0.05	0.561358	1	0.947	0.954	NA	NA	NA	NA	NA	NA	no	NA
ENSG00000071189.21_SNX13_chr7_-_17845594_17845694_17839806_17840000_17868406_17868490	ENSG00000071189.21	SNX13	NA	NA	NA	NA	NA	NA	NA	0.011	0.393967	1	1	0.942	NA	NA	NA	NA	NA	NA	no	NA
ENSG00000071189.21_SNX13_chr7_-_17850346_17850435_17845594_17845694_17850825_17850964	ENSG00000071189.21	SNX13	NA	NA	NA	NA	NA	NA	NA	NA	NA	NA	NA	NA	-0.041	0.051765	0.322677	1	0.917	NA	NA	no
ENSG00000071189.21_SNX13_chr7_-_17873527_17873616_17868281_17868490_17875479_17875581	ENSG00000071189.21	SNX13	0.978	1	0.011	1	1	1	1	-0.051	0.251701	0.895412	1	0.876	-0.005	1	1	1	0.969	no	no	no
ENSG00000071189.21_SNX13_chr7_-_17888559_17888722_17875668_17875790_17890362_17890484	ENSG00000071189.21	SNX13	NA	NA	NA	NA	NA	NA	NA	0.006	1	1	0.012	0	NA	NA	NA	NA	NA	NA	no	NA
ENSG00000071189.21_SNX13_chr7_-_17897333_17897446_17891545_17891635_17940283_17940451	ENSG00000071189.21	SNX13	NA	NA	NA	NA	NA	NA	NA	-0.038	0.515282	1	1	0.923	NA	NA	NA	NA	NA	NA	no	NA
ENSG00000071189.21_SNX13_chr7_-_17897843_17897884_17897333_17897446_17907248_17907340	ENSG00000071189.21	SNX13	0	0.677	0.058	0.765122	1	0.282	0.511	0.05	0.680244	1	0.495	0.282	-0.257	0.0116937	0.10913	0.164	0	no	no	no
ENSG00000071189.21_SNX13_chr7_-_17897843_17897884_17897333_17897446_17940283_17940431	ENSG00000071189.21	SNX13	0.028	0.022	0.011	0.563772	1	0.022	0.049	-0.02	0.737211	1	0.01	0	0.01	0.748352	1	0.071	0	no	no	no
ENSG00000071189.21_SNX13_chr7_-_17907248_17907340_17897333_17897446_17940283_17940488	ENSG00000071189.21	SNX13	0.054	0.023	0.005	0.576839	1	0.058	0.03	0.015	0.226249	0.830934	0.089	0.019	-0.001	0.702788	1	0.057	0.018	no	no	no
ENSG00000071189.21_SNX13_chr7_-_17907248_17907340_17897843_17897884_17940283_17940488	ENSG00000071189.21	SNX13	0.382	1	-0.197	0.232113	1	0.607	0.382	0.309	0.341329	1	1	1	-0.557	1	1	0.134	NA	no	no	no
ENSG00000071205.12_ARHGAP10_chr4_+_147847150_147847222_147822895_147822957_147857552_147857654	ENSG00000071205.12	ARHGAP10	NA	NA	NA	NA	NA	NA	NA	-0.051	0.263242	0.924463	1	0.898	-0.011	1	1	0.978	1	NA	no	no
ENSG00000071205.12_ARHGAP10_chr4_+_147881837_147881932_147879231_147879338_147906637_147906719	ENSG00000071205.12	ARHGAP10	1	1	-0.014	1	1	0.973	1	NA	NA	NA	NA	NA	NA	NA	NA	NA	NA	no	NA	NA
ENSG00000071205.12_ARHGAP10_chr4_+_147906637_147906719_147881837_147881932_147909731_147909777	ENSG00000071205.12	ARHGAP10	NA	NA	NA	NA	NA	NA	NA	NA	NA	NA	NA	NA	-0.019	0.585651	1	0.972	0.99	NA	NA	no
ENSG00000071205.12_ARHGAP10_chr4_+_147909731_147909777_147881837_147881932_147913073_147913139	ENSG00000071205.12	ARHGAP10	NA	NA	NA	NA	NA	NA	NA	NA	NA	NA	NA	NA	-0.095	0.485895	1	0.879	0.932	NA	NA	no
ENSG00000071205.12_ARHGAP10_chr4_+_148063147_148063300_148046891_148047051_148064415_148064507	ENSG00000071205.12	ARHGAP10	0.824	0.756	-0.03	0.48632	1	0.737	0.782	0.01	0.826135	1	0.797	0.802	0.051	0.233846	0.918755	0.809	0.874	no	no	no
ENSG00000071205.12_ARHGAP10_chr4_+_148064415_148064507_148046891_148047051_148071992_148072775	ENSG00000071205.12	ARHGAP10	NA	NA	NA	NA	NA	NA	NA	NA	NA	NA	NA	NA	-0.047	0.393653	1	0.927	0.979	NA	NA	no
ENSG00000071242.12_RPS6KA2_chr6_-_166538667_166538784_166531231_166531313_166626920_166627251	ENSG00000071242.12	RPS6KA2	1	1	-0.329	5.15265e-05	0.00544053	0.627	0.716	-0.047	0.449563	1	0.905	1	-0.034	1	1	1	0.931	Yes	no	no
ENSG00000071243.16_ING3_chr7_+_120951163_120951235_120950762_120950924_120953303_120953404	ENSG00000071243.16	ING3	0.941	1	0.03	0.402855	1	1	1	0.03	0.40244	1	1	1	0.03	0.402787	1	1	1	no	no	no
ENSG00000071243.16_ING3_chr7_+_120964741_120964838_120955558_120955624_120966625_120966697	ENSG00000071243.16	ING3	0.895	0.973	0.052	0.757386	1	0.971	1	-0.17	0.000378035	0.0066965	0.801	0.727	-0.282	5.2832e-07	3.79228e-05	0.658	0.645	no	Yes	Yes
ENSG00000071282.12_LMCD1_chr3_+_8532736_8532825_8501806_8501980_8537184_8537440	ENSG00000071282.12	LMCD1	NA	NA	NA	NA	NA	NA	NA	-0.143	1	1	0.715	1	NA	NA	NA	NA	NA	NA	no	NA
ENSG00000071282.12_LMCD1_chr3_+_8537184_8537440_8501857_8501980_8548567_8548863	ENSG00000071282.12	LMCD1	NA	NA	NA	NA	NA	NA	NA	-0.273	0.00364628	0.0385394	0.453	1	NA	NA	NA	NA	NA	NA	Yes	NA
ENSG00000071462.12_BUD23_chr7_+_73683766_73683804_73683570_73683673_73686635_73686731	ENSG00000071462.12	BUD23	0.994	0.978	0.001	0.649822	1	0.981	0.993	-0.01	0.159699	0.648523	0.979	0.974	-0.002	0.908201	1	0.98	0.987	no	no	no
ENSG00000071462.12_BUD23_chr7_+_73683766_73683804_73683570_73683673_73692595_73692646	ENSG00000071462.12	BUD23	0.544	0.323	-0.087	1	1	0.347	NA	0.288	0.16303	0.658116	0.443	1	NA	NA	NA	NA	NA	no	no	NA
ENSG00000071462.12_BUD23_chr7_+_73683766_73683901_73683600_73683673_73686635_73686731	ENSG00000071462.12	BUD23	0.82	0.55	-0.086	0.511811	1	0.536	0.663	-0.186	0.120606	0.53057	0.504	0.495	0.047	0.442528	1	0.654	0.811	no	no	no
ENSG00000071462.12_BUD23_chr7_+_73683766_73683923_73683568_73683673_73686635_73686731	ENSG00000071462.12	BUD23	0.745	0.517	-0.209	0.13525	0.794528	0.422	0.422	-0.211	0.114605	0.511335	0.485	0.356	-0.012	0.784843	1	0.506	0.732	no	no	no
ENSG00000071462.12_BUD23_chr7_+_73683766_73684000_73683625_73683673_73686635_73686731	ENSG00000071462.12	BUD23	0.74	0.527	-0.128	0.356576	1	0.493	0.517	-0.174	0.183363	0.715962	0.515	0.403	-0.041	0.951725	1	0.438	0.747	no	no	no
ENSG00000071462.12_BUD23_chr7_+_73686635_73686731_73683568_73683673_73692595_73692646	ENSG00000071462.12	BUD23	0.233	0.422	-0.04	1	1	0.288	NA	0.466	0.00647904	0.0594957	0.587	1	-0.047	0.650148	1	0.233	0.327	no	no	no
ENSG00000071462.12_BUD23_chr7_+_73686635_73686731_73683766_73683804_73686817_73686900	ENSG00000071462.12	BUD23	0.999	1	0	1	1	1	1	0	1	1	1	1	0	1	1	1	1	no	no	no
ENSG00000071462.12_BUD23_chr7_+_73686635_73686731_73683766_73683804_73690915_73691012	ENSG00000071462.12	BUD23	NA	NA	NA	NA	NA	NA	NA	-0.001	1	1	0.997	0.994	-0.005	1	1	0.993	0.991	NA	no	no
ENSG00000071462.12_BUD23_chr7_+_73686635_73686731_73683766_73683804_73692595_73692646	ENSG00000071462.12	BUD23	1	1	-0.004	1	1	0.993	1	-0.002	1	1	0.997	1	NA	NA	NA	NA	NA	no	no	NA
ENSG00000071462.12_BUD23_chr7_+_73686817_73686900_73683766_73683804_73690915_73691012	ENSG00000071462.12	BUD23	1	0.243	0.208	0.236467	1	0.658	1	0.041	0.707691	1	0.763	0.562	0.084	0.677741	1	0.658	0.753	no	no	no
ENSG00000071462.12_BUD23_chr7_+_73686817_73686900_73683766_73683804_73692595_73692646	ENSG00000071462.12	BUD23	1	1	-0.5	0.0560108	0.467052	0	1	-0.5	1	1	0	1	NA	NA	NA	NA	NA	no	no	NA
ENSG00000071462.12_BUD23_chr7_+_73686817_73686900_73686635_73686731_73690915_73691012	ENSG00000071462.12	BUD23	NA	NA	NA	NA	NA	NA	NA	-0.028	0.0278191	0.178343	0.99	0.955	-0.004	1	1	0.995	0.997	NA	no	no
ENSG00000071462.12_BUD23_chr7_+_73686817_73686900_73686635_73686731_73692595_73692646	ENSG00000071462.12	BUD23	1	0.997	0.002	1	1	1	1	-0.016	0.773928	1	0.989	0.976	-0.002	1	1	0.995	0.997	no	no	no
ENSG00000071462.12_BUD23_chr7_+_73686998_73687095_73686817_73686900_73690915_73691012	ENSG00000071462.12	BUD23	0.997	0.993	-0.001	1	1	0.995	0.992	-0.014	0.00561482	0.0533813	0.984	0.978	-0.022	2.36001e-06	0.000135576	0.979	0.967	no	no	Yes
ENSG00000071462.12_BUD23_chr7_+_73686998_73687095_73686817_73686900_73692595_73692646	ENSG00000071462.12	BUD23	0.997	0.992	-0.015	0.0423041	0.392044	0.986	0.972	-0.007	0.84488	1	0.996	0.978	-0.046	3.96862e-09	5.02467e-07	0.951	0.946	no	no	Yes
ENSG00000071462.12_BUD23_chr7_+_73690915_73691012_73683766_73683804_73692595_73692646	ENSG00000071462.12	BUD23	1	1	-0.004	1	1	0.993	1	-0.002	1	1	0.997	1	NA	NA	NA	NA	NA	no	no	NA
ENSG00000071462.12_BUD23_chr7_+_73690915_73691012_73686635_73686731_73692595_73692646	ENSG00000071462.12	BUD23	NA	NA	NA	NA	NA	NA	NA	-0.011	0.779576	1	0.992	0.983	-0.001	1	1	0.997	0.997	NA	no	no
ENSG00000071462.12_BUD23_chr7_+_73690915_73691012_73686817_73686900_73692595_73692646	ENSG00000071462.12	BUD23	0.996	0.99	-0.019	0.0172692	0.228844	0.983	0.965	-0.011	0.451215	1	0.994	0.971	-0.053	1.6253e-08	1.81171e-06	0.946	0.933	no	no	Yes
ENSG00000071462.12_BUD23_chr7_+_73690915_73691012_73686998_73687095_73692595_73692646	ENSG00000071462.12	BUD23	0.987	0.981	0.008	0.122517	0.748356	0.996	0.987	-0.006	0.264521	0.927707	0.977	0.979	-0.02	0.000572033	0.0117316	0.965	0.963	no	no	Yes
ENSG00000071462.12_BUD23_chr7_+_73693328_73693414_73692595_73692646_73693623_73693669	ENSG00000071462.12	BUD23	0.996	0.994	0.001	1	1	0.996	0.997	-0.009	0.124343	0.542442	0.975	0.996	-0.004	1	1	0.993	0.989	no	no	no
ENSG00000071462.12_BUD23_chr7_+_73693328_73693414_73692595_73692646_73693991_73694004	ENSG00000071462.12	BUD23	NA	NA	NA	NA	NA	NA	NA	NA	NA	NA	NA	NA	-0.012	0.0568527	0.344587	0.971	0.977	NA	NA	no
ENSG00000071462.12_BUD23_chr7_+_73693623_73693669_73692595_73692646_73693991_73694004	ENSG00000071462.12	BUD23	0.975	0.978	-0.039	0.0104455	0.165507	0.952	0.922	0.002	0.825423	1	0.991	0.966	-0.022	0.0628324	0.369748	0.947	0.961	no	no	no
ENSG00000071462.12_BUD23_chr7_+_73693623_73693669_73692595_73692646_73697604_73697694	ENSG00000071462.12	BUD23	0.203	0.078	0.041	0.262648	1	0.203	0.16	0.076	0.0917918	0.434382	0.433	0	-0.055	0.666832	1	0.133	0.039	no	no	no
ENSG00000071462.12_BUD23_chr7_+_73693623_73693669_73692595_73693414_73693991_73694004	ENSG00000071462.12	BUD23	NA	NA	NA	NA	NA	NA	NA	NA	NA	NA	NA	NA	-0.002	1	1	0.999	0.997	NA	NA	no
ENSG00000071462.12_BUD23_chr7_+_73693991_73694050_73692595_73692646_73697604_73697694	ENSG00000071462.12	BUD23	0.981	0.96	0.002	0.825585	1	0.985	0.959	-0.053	0.00102012	0.0144374	0.916	0.919	-0.026	0.0464763	0.298625	0.96	0.929	no	Yes	no
ENSG00000071462.12_BUD23_chr7_+_73693991_73694050_73693623_73693669_73697604_73697694	ENSG00000071462.12	BUD23	0.997	0.999	0.002	1	1	1	1	-0.001	1	1	0.994	1	0.002	1	1	0.999	1	no	no	no
ENSG00000071462.12_BUD23_chr7_+_73697465_73697516_73693991_73694050_73697604_73697694	ENSG00000071462.12	BUD23	0.018	0.014	-0.001	0.612143	1	0.004	0.025	-0.002	0.868318	1	0.02	0.009	0	0.931086	1	0.016	0.016	no	no	no
ENSG00000071462.12_BUD23_chr7_+_73697604_73697694_73693991_73694050_73697831_73698104	ENSG00000071462.12	BUD23	NA	NA	NA	NA	NA	NA	NA	0	1	1	0.999	1	NA	NA	NA	NA	NA	NA	no	NA
ENSG00000071537.14_SEL1L_chr14_-_81484224_81484397_81479611_81479740_81485671_81485746	ENSG00000071537.14	SEL1L	1	0.984	0.008	1	1	1	1	0.005	1	1	0.994	1	-0.002	1	1	0.98	1	no	no	no
ENSG00000071537.14_SEL1L_chr14_-_81492479_81492548_81490387_81490465_81495080_81495137	ENSG00000071537.14	SEL1L	0.935	0.969	0.012	0.592344	1	0.956	0.973	-0.004	0.570958	1	0.924	0.971	0.017	0.40188	1	0.969	0.969	no	no	no
ENSG00000071537.14_SEL1L_chr14_-_81526732_81526964_81506073_81506241_81527700_81527738	ENSG00000071537.14	SEL1L	0.983	1	0.008	1	1	1	1	0.008	1	1	1	1	0	1	1	1	0.983	no	no	no
ENSG00000071539.14_TRIP13_chr5_+_900493_900549_896664_896794_901340_901431	ENSG00000071539.14	TRIP13	1	1	-0.012	0.871915	1	0.981	0.994	-0.007	1	1	0.99	0.996	NA	NA	NA	NA	NA	no	no	NA
ENSG00000071539.14_TRIP13_chr5_+_904147_904220_901340_901431_907129_907193	ENSG00000071539.14	TRIP13	NA	NA	NA	NA	NA	NA	NA	-0.002	1	1	0.997	1	-0.002	1	1	0.996	1	NA	no	no
ENSG00000071539.14_TRIP13_chr5_+_907987_908074_907129_907193_908354_908461	ENSG00000071539.14	TRIP13	NA	NA	NA	NA	NA	NA	NA	-0.004	1	1	1	0.993	NA	NA	NA	NA	NA	NA	no	NA
ENSG00000071539.14_TRIP13_chr5_+_908354_908461_907987_908074_911842_911996	ENSG00000071539.14	TRIP13	1	0.997	0.002	1	1	1	1	0	1	1	1	0.997	-0.008	1	1	0.983	0.997	no	no	no
ENSG00000071553.18_ATP6AP1_chrX_+_154431519_154431657_154429047_154429403_154431829_154431904	ENSG00000071553.18	ATP6AP1	1	1	-0.5	1	1	0	1	-1	3.87658e-09	3.64912e-07	0	0	NA	NA	NA	NA	NA	no	Yes	NA
ENSG00000071553.18_ATP6AP1_chrX_+_154431519_154431657_154429126_154429174_154431829_154431904	ENSG00000071553.18	ATP6AP1	NA	NA	NA	NA	NA	NA	NA	NA	NA	NA	NA	NA	0.002	1	1	0.001	0.005	NA	NA	no
ENSG00000071553.18_ATP6AP1_chrX_+_154431829_154431904_154428844_154429174_154432265_154432315	ENSG00000071553.18	ATP6AP1	1	1	-0.002	1	1	0.996	1	-0.002	1	1	0.996	0.999	-0.009	1	1	0.992	0.99	no	no	no
ENSG00000071553.18_ATP6AP1_chrX_+_154434830_154435050_154434207_154434446_154435138_154435186	ENSG00000071553.18	ATP6AP1	0	0.001	-0.001	1	1	0	0	0	1	1	0.001	0	0.001	1	1	0.003	0	no	no	no
ENSG00000071553.18_ATP6AP1_chrX_+_154434985_154435050_154434207_154434446_154435138_154435186	ENSG00000071553.18	ATP6AP1	0	0.002	-0.001	1	1	0	0	-0.001	1	1	0	0	0.004	1	1	0.004	0.007	no	no	no
ENSG00000071553.18_ATP6AP1_chrX_+_154435138_154435186_154434207_154434446_154435273_154435379	ENSG00000071553.18	ATP6AP1	0.996	0.996	-0.005	1	1	0.996	0.986	0.003	1	1	0.999	0.999	-0.002	1	1	0.998	0.991	no	no	no
ENSG00000071564.17_TCF3_chr19_-_1612206_1612430_1610964_1611849_1615284_1615821	ENSG00000071564.17	TCF3	0.342	0.339	-0.029	0.333202	1	0.353	0.27	0.034	0.268986	0.937925	0.36	0.39	0.078	0.0113339	0.106883	0.439	0.397	no	no	no
ENSG00000071564.17_TCF3_chr19_-_1612206_1612430_1610964_1611849_1615685_1615798	ENSG00000071564.17	TCF3	0.969	0.988	0.011	0.492434	1	0.978	1	0.002	0.805257	1	0.961	1	0.01	0.508874	1	1	0.976	no	no	no
ENSG00000071564.17_TCF3_chr19_-_1612206_1612433_1609289_1611849_1615284_1615485	ENSG00000071564.17	TCF3	0.355	0.341	-0.024	0.437955	1	0.367	0.281	0.036	0.25345	0.89971	0.363	0.405	0.081	0.00882656	0.0893066	0.45	0.407	no	no	no
ENSG00000071564.17_TCF3_chr19_-_1612206_1612433_1609289_1611849_1615685_1615821	ENSG00000071564.17	TCF3	0.978	0.991	0.007	0.661338	1	0.982	1	0.001	0.742557	1	0.97	1	0.007	0.647693	1	1	0.983	no	no	no
ENSG00000071564.17_TCF3_chr19_-_1615284_1615485_1611754_1611849_1615685_1615798	ENSG00000071564.17	TCF3	0.968	0.988	0.011	0.56429	1	0.978	1	0.002	0.772671	1	0.961	1	0.009	0.495589	1	1	0.974	no	no	no
ENSG00000071564.17_TCF3_chr19_-_1615284_1615485_1612206_1612433_1615685_1615798	ENSG00000071564.17	TCF3	0.167	0.185	0.187	1.24043e-08	1.29574e-05	0.319	0.406	0.043	0.104988	0.479335	0.24	0.197	0.042	0.0910816	0.481859	0.189	0.246	Yes	no	no
ENSG00000071564.17_TCF3_chr19_-_1615284_1615515_1612206_1612433_1615685_1615821	ENSG00000071564.17	TCF3	0.23	0.244	0.202	4.99774e-09	6.7714e-06	0.399	0.479	0.04	0.165553	0.665056	0.302	0.253	0.049	0.0768291	0.427281	0.255	0.318	Yes	no	no
ENSG00000071564.17_TCF3_chr19_-_1615284_1615520_1609291_1611849_1615685_1615804	ENSG00000071564.17	TCF3	0.98	0.993	0.008	0.79636	1	0.988	1	0.002	0.835316	1	0.976	1	0.007	0.796063	1	1	0.986	no	no	no
ENSG00000071564.17_TCF3_chr19_-_1615284_1615520_1612206_1612433_1615685_1615804	ENSG00000071564.17	TCF3	0.426	0.451	0.217	2.6802e-08	2.26861e-05	0.606	0.705	0.049	0.165288	0.664382	0.525	0.451	0.053	0.113325	0.561706	0.477	0.506	Yes	no	no
ENSG00000071564.17_TCF3_chr19_-_1619315_1619471_1619110_1619234_1619779_1619853	ENSG00000071564.17	TCF3	0.988	0.961	0.004	0.73149	1	0.974	0.982	0	0.82374	1	0.964	0.984	-0.032	0.0122851	0.113119	0.971	0.913	no	no	no
ENSG00000071564.17_TCF3_chr19_-_1619315_1619474_1619110_1619234_1619779_1619853	ENSG00000071564.17	TCF3	0.993	0.976	0.002	0.709091	1	0.984	0.989	-0.001	0.985197	1	0.976	0.99	-0.022	0.00677278	0.0739333	0.981	0.943	no	no	no
ENSG00000071564.17_TCF3_chr19_-_1621132_1621191_1620967_1621046_1621837_1621970	ENSG00000071564.17	TCF3	NA	NA	NA	NA	NA	NA	NA	-0.003	1	1	0.994	1	NA	NA	NA	NA	NA	NA	no	NA
ENSG00000071564.17_TCF3_chr19_-_1622053_1622223_1621837_1621970_1622312_1622415	ENSG00000071564.17	TCF3	0.997	1	0.002	1	1	1	1	0.002	1	1	1	1	0.002	1	1	1	1	no	no	no
ENSG00000071564.17_TCF3_chr19_-_1631950_1632116_1619779_1619853_1646354_1646427	ENSG00000071564.17	TCF3	NA	NA	NA	NA	NA	NA	NA	-0.163	0.417361	1	0.159	1	NA	NA	NA	NA	NA	NA	no	NA
ENSG00000071564.17_TCF3_chr19_-_1631950_1632116_1627358_1627426_1646354_1646427	ENSG00000071564.17	TCF3	0.154	0.175	-0.064	0.0289538	0.311239	0.078	0.123	-0.034	0.273197	0.94728	0.139	0.121	-0.025	0.425931	1	0.112	0.167	no	no	no
ENSG00000071564.17_TCF3_chr19_-_1632037_1632116_1619779_1619853_1646354_1646427	ENSG00000071564.17	TCF3	NA	NA	NA	NA	NA	NA	NA	NA	NA	NA	NA	NA	0.433	1	1	NA	1	NA	NA	no
ENSG00000071564.17_TCF3_chr19_-_1632037_1632116_1627358_1627426_1646354_1646427	ENSG00000071564.17	TCF3	0.459	0.462	-0.019	0.751686	1	0.507	0.377	-0.094	0.0478867	0.267141	0.395	0.339	-0.005	0.949306	1	0.386	0.525	no	no	no
ENSG00000071564.17_TCF3_chr19_-_1632331_1632405_1631950_1632116_1646354_1646427	ENSG00000071564.17	TCF3	1	0.979	0.01	1	1	1	1	0.006	1	1	0.992	1	0.008	1	1	1	0.995	no	no	no
ENSG00000071564.17_TCF3_chr19_-_1646354_1646427_1627358_1627426_1650176_1650287	ENSG00000071564.17	TCF3	0.983	0.979	0.019	0.663434	1	1	1	0.013	0.668561	1	0.987	1	0.005	0.644982	1	0.979	0.993	no	no	no
ENSG00000071564.17_TCF3_chr19_-_1646354_1646427_1627358_1627426_1652299_1652329	ENSG00000071564.17	TCF3	1	1	-0.015	1	1	1	0.97	NA	NA	NA	NA	NA	NA	NA	NA	NA	NA	no	NA	NA
ENSG00000071564.17_TCF3_chr19_-_1646354_1646427_1632331_1632405_1650176_1650287	ENSG00000071564.17	TCF3	1	0.996	0.002	1	1	1	1	-0.001	1	1	0.994	1	0.002	1	1	1	1	no	no	no
ENSG00000071564.17_TCF3_chr19_-_1650176_1650287_1627358_1627426_1652299_1652329	ENSG00000071564.17	TCF3	1	1	-0.014	1	1	1	0.973	NA	NA	NA	NA	NA	NA	NA	NA	NA	NA	no	NA	NA
ENSG00000071564.17_TCF3_chr19_-_1650176_1650287_1646354_1646427_1652299_1652329	ENSG00000071564.17	TCF3	0.993	1	0.004	1	1	1	1	0.004	1	1	1	1	0.004	1	1	1	1	no	no	no
ENSG00000071564.17_TCF3_chr19_-_1650176_1650290_1627358_1627426_1652299_1652591	ENSG00000071564.17	TCF3	1	1	-0.101	1	1	1	0.799	NA	NA	NA	NA	NA	NA	NA	NA	NA	NA	no	NA	NA
ENSG00000071564.17_TCF3_chr19_-_1650176_1650290_1646354_1646427_1652299_1652591	ENSG00000071564.17	TCF3	0.99	1	0.005	1	1	1	1	0.005	1	1	1	1	0.005	1	1	1	1	no	no	no
ENSG00000071575.12_TRIB2_chr2_+_12723259_12723552_12716935_12718577_12740325_12742734	ENSG00000071575.12	TRIB2	1	0.857	0.072	0.0534185	0.453498	1	1	0.072	0.0550675	0.297327	1	1	0.072	0.0480319	0.305982	1	1	no	no	no
ENSG00000071626.17_DAZAP1_chr19_+_1417499_1417540_1407568_1407802_1421147_1421232	ENSG00000071626.17	DAZAP1	0.989	1	0.006	1	1	1	1	NA	NA	NA	NA	NA	NA	NA	NA	NA	NA	no	NA	NA
ENSG00000071626.17_DAZAP1_chr19_+_1418203_1418370_1415969_1417540_1418665_1418709	ENSG00000071626.17	DAZAP1	0.999	1	-0.001	1	1	0.998	1	0	1	1	1	1	0	1	1	1	1	no	no	no
ENSG00000071626.17_DAZAP1_chr19_+_1418203_1418370_1415969_1417540_1421147_1421258	ENSG00000071626.17	DAZAP1	1	1	-0.001	1	1	1	0.998	NA	NA	NA	NA	NA	NA	NA	NA	NA	NA	no	NA	NA
ENSG00000071626.17_DAZAP1_chr19_+_1418665_1418731_1415969_1417540_1421147_1421232	ENSG00000071626.17	DAZAP1	1	1	-0.003	1	1	1	0.994	NA	NA	NA	NA	NA	NA	NA	NA	NA	NA	no	NA	NA
ENSG00000071626.17_DAZAP1_chr19_+_1418665_1418731_1418203_1418370_1421147_1421232	ENSG00000071626.17	DAZAP1	0.999	1	0	1	1	1	1	0	1	1	1	1	-0.001	1	1	0.999	0.998	no	no	no
ENSG00000071626.17_DAZAP1_chr19_+_1418665_1418731_1418203_1418370_1421150_1421258	ENSG00000071626.17	DAZAP1	NA	NA	NA	NA	NA	NA	NA	NA	NA	NA	NA	NA	-0.001	1	1	0.998	1	NA	NA	no
ENSG00000071626.17_DAZAP1_chr19_+_1421147_1421258_1407568_1407802_1428841_1428995	ENSG00000071626.17	DAZAP1	0.667	0.364	-0.017	0.56905	1	0.223	0.775	0.188	0.61253	1	1	0.407	0.484	1	1	1	NA	no	no	no
ENSG00000071626.17_DAZAP1_chr19_+_1421147_1421258_1418665_1418731_1428841_1428995	ENSG00000071626.17	DAZAP1	0.993	0.993	0.007	1	1	1	1	-0.017	0.00837698	0.0722748	0.976	0.976	0.006	1	1	0.998	1	no	no	no
ENSG00000071626.17_DAZAP1_chr19_+_1421150_1421258_1407676_1407802_1428841_1428903	ENSG00000071626.17	DAZAP1	NA	NA	NA	NA	NA	NA	NA	0.272	0.263876	0.925976	1	0.448	NA	NA	NA	NA	NA	NA	no	NA
ENSG00000071626.17_DAZAP1_chr19_+_1421150_1421258_1418665_1418731_1428841_1428903	ENSG00000071626.17	DAZAP1	0.973	0.971	0.028	0.173962	0.923928	1	1	-0.079	0.000525692	0.00868134	0.896	0.89	0.023	0.152833	0.692273	0.99	1	no	Yes	no
ENSG00000071626.17_DAZAP1_chr19_+_1422347_1422396_1421147_1421258_1428841_1428903	ENSG00000071626.17	DAZAP1	0.988	0.996	0	1	1	0.995	0.988	-0.033	2.51064e-06	0.000105353	0.948	0.97	0.006	1	1	0.996	1	no	Yes	no
ENSG00000071626.17_DAZAP1_chr19_+_1422347_1422396_1421147_1421258_1432513_1432690	ENSG00000071626.17	DAZAP1	NA	NA	NA	NA	NA	NA	NA	-0.006	1	1	0.989	1	NA	NA	NA	NA	NA	NA	no	NA
ENSG00000071626.17_DAZAP1_chr19_+_1425877_1425960_1422347_1422396_1428841_1428995	ENSG00000071626.17	DAZAP1	0.978	0.979	-0.014	0.00425365	0.0932756	0.972	0.957	-0.037	1.96093e-09	1.96471e-07	0.941	0.941	-0.046	1.18128e-13	3.35763e-11	0.944	0.92	no	Yes	Yes
ENSG00000071626.17_DAZAP1_chr19_+_1428841_1428995_1422347_1422396_1430221_1430362	ENSG00000071626.17	DAZAP1	1	0.981	0.01	1	1	1	1	0.01	1	1	1	1	0.01	1	1	1	1	no	no	no
ENSG00000071626.17_DAZAP1_chr19_+_1429966_1429996_1426348_1428995_1430221_1430362	ENSG00000071626.17	DAZAP1	0.999	0.999	0	1	1	0.999	0.999	-0.007	1	1	0.99	0.993	-0.003	1	1	0.992	0.999	no	no	no
ENSG00000071626.17_DAZAP1_chr19_+_1430221_1430362_1422347_1422396_1432513_1432690	ENSG00000071626.17	DAZAP1	NA	NA	NA	NA	NA	NA	NA	-0.001	1	1	0.998	1	NA	NA	NA	NA	NA	NA	no	NA
ENSG00000071626.17_DAZAP1_chr19_+_1430221_1430362_1426348_1428995_1432513_1432690	ENSG00000071626.17	DAZAP1	NA	NA	NA	NA	NA	NA	NA	NA	NA	NA	NA	NA	0	1	1	1	0.999	NA	NA	no
ENSG00000071626.17_DAZAP1_chr19_+_1432513_1432690_1407568_1407802_1434736_1435683	ENSG00000071626.17	DAZAP1	1	1	-0.002	1	1	1	0.997	NA	NA	NA	NA	NA	NA	NA	NA	NA	NA	no	NA	NA
ENSG00000071626.17_DAZAP1_chr19_+_1433738_1433827_1432513_1432690_1434736_1435684	ENSG00000071626.17	DAZAP1	0.045	0.036	0.008	0.187707	0.966844	0.045	0.051	-0.002	0.717227	1	0.042	0.034	0.019	0.00434377	0.0530968	0.069	0.05	no	no	no
ENSG00000071626.17_DAZAP1_chr19_+_1433738_1433827_1432513_1432690_1434739_1435687	ENSG00000071626.17	DAZAP1	0.113	0.101	0.049	0.0113314	0.175015	0.154	0.159	0.001	0.912682	1	0.084	0.132	0.075	0.000299235	0.00708186	0.21	0.155	no	no	Yes
ENSG00000071655.18_MBD3_chr19_-_1581091_1581269_1577745_1578534_1584539_1584677	ENSG00000071655.18	MBD3	NA	NA	NA	NA	NA	NA	NA	NA	NA	NA	NA	NA	-0.012	1	1	1	0.975	NA	NA	no
ENSG00000071655.18_MBD3_chr19_-_1583252_1583380_1582621_1582712_1584539_1584573	ENSG00000071655.18	MBD3	0	0	0.001	1	1	0	0.001	0.036	7.62279e-12	1.20901e-09	0.041	0.03	0.004	1	1	0	0.007	no	Yes	no
ENSG00000071655.18_MBD3_chr19_-_1585054_1585214_1584539_1584677_1592617_1592801	ENSG00000071655.18	MBD3	0.991	0.999	0.001	1	1	0.994	0.999	-0.003	1	1	0.992	0.993	0.003	1	1	0.995	1	no	no	no
ENSG00000071794.16_HLTF_chr3_-_149032200_149032372_149030684_149031363_149034917_149034998	ENSG00000071794.16	HLTF	0.941	1	0.03	0.436265	1	1	1	0.03	0.434855	1	1	1	0.03	0.436052	1	1	1	no	no	no
ENSG00000071794.16_HLTF_chr3_-_149034917_149034998_149030126_149032372_149039048_149039229	ENSG00000071794.16	HLTF	1	0.989	0	1	1	0.988	1	0.006	1	1	1	1	0.006	1	1	1	1	no	no	no
ENSG00000071794.16_HLTF_chr3_-_149041489_149041668_149040030_149040156_149042165_149042290	ENSG00000071794.16	HLTF	1	0.988	0.006	1	1	1	1	0.006	1	1	1	1	-0.044	0.0517052	0.322414	1	0.9	no	no	no
ENSG00000071794.16_HLTF_chr3_-_149041489_149041680_149040030_149040156_149042165_149042290	ENSG00000071794.16	HLTF	1	0.981	0.01	1	1	1	1	0.01	1	1	1	1	-0.048	0.0260457	0.196793	1	0.884	no	no	no
ENSG00000071794.16_HLTF_chr3_-_149046079_149046259_149042165_149042290_149048027_149048163	ENSG00000071794.16	HLTF	1	0.982	0.009	1	1	1	1	-0.055	0.0381315	0.225627	0.937	0.934	0.009	1	1	1	1	no	no	no
ENSG00000071794.16_HLTF_chr3_-_149050231_149050375_149048862_149049001_149055302_149055400	ENSG00000071794.16	HLTF	1	0.969	0.016	1	1	1	1	0.016	1	1	1	1	0.016	1	1	1	1	no	no	no
ENSG00000071794.16_HLTF_chr3_-_149052044_149052144_149050269_149050375_149055302_149055400	ENSG00000071794.16	HLTF	0	0.021	-0.001	1	1	0	0.019	0.052	0.0124508	0.0968791	0.056	0.07	-0.011	1	1	0	0	no	no	no
ENSG00000071859.15_FAM50A_chrX_+_154448892_154448954_154448689_154448756_154449220_154449297	ENSG00000071859.15	FAM50A	NA	NA	NA	NA	NA	NA	NA	-0.002	1	1	1	0.996	NA	NA	NA	NA	NA	NA	no	NA
ENSG00000071859.15_FAM50A_chrX_+_154449220_154449297_154448892_154448954_154449680_154449735	ENSG00000071859.15	FAM50A	NA	NA	NA	NA	NA	NA	NA	-0.002	1	1	0.996	1	-0.002	1	1	1	0.997	NA	no	no
ENSG00000071859.15_FAM50A_chrX_+_154449882_154449931_154449680_154449735_154450028_154450099	ENSG00000071859.15	FAM50A	1	1	-0.002	1	1	0.995	1	-0.014	0.859205	1	0.985	0.986	-0.007	1	1	0.995	0.991	no	no	no
ENSG00000071859.15_FAM50A_chrX_+_154450028_154450099_154449680_154449735_154450208_154450319	ENSG00000071859.15	FAM50A	NA	NA	NA	NA	NA	NA	NA	NA	NA	NA	NA	NA	-0.004	1	1	0.993	1	NA	NA	no
ENSG00000071889.17_FAM3A_chrX_-_154507405_154507490_154507202_154507329_154508288_154508347	ENSG00000071889.17	FAM3A	NA	NA	NA	NA	NA	NA	NA	NA	NA	NA	NA	NA	-0.005	1	1	1	0.99	NA	NA	no
ENSG00000071889.17_FAM3A_chrX_-_154507810_154507861_154507405_154507490_154508288_154508347	ENSG00000071889.17	FAM3A	0.958	0.883	0.013	0.659234	1	0.892	0.974	0.011	0.804365	1	0.923	0.941	-0.01	0.598118	1	0.874	0.947	no	no	no
ENSG00000071889.17_FAM3A_chrX_-_154507810_154507882_154507405_154507490_154508288_154508347	ENSG00000071889.17	FAM3A	0.888	0.793	0.015	0.537209	1	0.759	0.953	0.01	0.815608	1	0.851	0.851	-0.038	0.464879	1	0.747	0.859	no	no	no
ENSG00000071889.17_FAM3A_chrX_-_154511847_154511871_154508452_154508597_154512822_154512936	ENSG00000071889.17	FAM3A	1	1	-0.021	0.63721	1	0.984	0.974	-0.013	1	1	0.987	0.987	NA	NA	NA	NA	NA	no	no	NA
ENSG00000071889.17_FAM3A_chrX_-_154512313_154512411_154511847_154511871_154512822_154512936	ENSG00000071889.17	FAM3A	0.106	0.07	-0.009	0.639918	1	0.087	0.07	0.061	0.00687585	0.0623736	0.168	0.13	0.138	1.57732e-07	1.345e-05	0.242	0.211	no	no	Yes
ENSG00000071889.17_FAM3A_chrX_-_154512313_154512431_154511867_154511871_154512822_154512936	ENSG00000071889.17	FAM3A	0.05	0.034	-0.004	0.864345	1	0.027	0.049	0.03	0.0398669	0.233128	0.082	0.061	0.078	1.52114e-05	0.000631358	0.141	0.099	no	no	Yes
ENSG00000071889.17_FAM3A_chrX_-_154512822_154512936_154511847_154511871_154515759_154515812	ENSG00000071889.17	FAM3A	0.927	0.991	-0.023	0.204206	1	0.957	0.916	-0.049	0.0164153	0.119763	0.904	0.916	-0.033	0.0895466	0.476479	0.925	0.927	no	no	no
ENSG00000071889.17_FAM3A_chrX_-_154515759_154515812_154512822_154512936_154515909_154516160	ENSG00000071889.17	FAM3A	NA	NA	NA	NA	NA	NA	NA	-0.025	0.490936	1	1	0.95	-0.01	1	1	0.98	1	NA	no	no
ENSG00000071894.17_CPSF1_chr8_-_144393666_144393796_144393451_144393590_144394112_144394160	ENSG00000071894.17	CPSF1	NA	NA	NA	NA	NA	NA	NA	-0.004	1	1	0.993	1	NA	NA	NA	NA	NA	NA	no	NA
ENSG00000071894.17_CPSF1_chr8_-_144393882_144394038_144393666_144393796_144394112_144394160	ENSG00000071894.17	CPSF1	0.997	0.996	-0.003	1	1	0.991	0.996	0.002	1	1	0.997	1	-0.003	1	1	0.99	0.996	no	no	no
ENSG00000071894.17_CPSF1_chr8_-_144394112_144394160_144393882_144394038_144394233_144394300	ENSG00000071894.17	CPSF1	1	0.995	0.002	1	1	1	1	0.002	1	1	1	1	-0.002	1	1	0.996	0.996	no	no	no
ENSG00000071894.17_CPSF1_chr8_-_144394643_144394796_144394378_144394555_144394881_144395023	ENSG00000071894.17	CPSF1	NA	NA	NA	NA	NA	NA	NA	-0.002	1	1	1	0.996	NA	NA	NA	NA	NA	NA	no	NA
ENSG00000071894.17_CPSF1_chr8_-_144394643_144394796_144394378_144394555_144395097_144395182	ENSG00000071894.17	CPSF1	0.993	1	0.001	1	1	1	0.995	-0.005	1	1	1	0.983	0.004	1	1	1	1	no	no	no
ENSG00000071894.17_CPSF1_chr8_-_144394881_144395023_144394378_144394555_144395097_144395182	ENSG00000071894.17	CPSF1	NA	NA	NA	NA	NA	NA	NA	-0.006	1	1	1	0.98	NA	NA	NA	NA	NA	NA	no	NA
ENSG00000071894.17_CPSF1_chr8_-_144394881_144395023_144394643_144394796_144395097_144395182	ENSG00000071894.17	CPSF1	1	0.994	-0.003	1	1	0.987	1	0.001	1	1	1	0.995	0.001	1	1	0.997	1	no	no	no
ENSG00000071894.17_CPSF1_chr8_-_144395434_144395551_144395264_144395355_144396347_144396500	ENSG00000071894.17	CPSF1	1	0.994	0.003	1	1	1	1	0.003	1	1	1	1	0.003	1	1	1	1	no	no	no
ENSG00000071894.17_CPSF1_chr8_-_144396347_144396500_144395434_144395551_144396597_144396741	ENSG00000071894.17	CPSF1	1	1	-0.007	1	1	1	0.986	NA	NA	NA	NA	NA	NA	NA	NA	NA	NA	no	NA	NA
ENSG00000071894.17_CPSF1_chr8_-_144398957_144399038_144398778_144398868_144399127_144399202	ENSG00000071894.17	CPSF1	1	0.992	0.004	1	1	1	1	-0.003	1	1	1	0.986	-0.012	0.748885	1	0.979	0.988	no	no	no
ENSG00000071894.17_CPSF1_chr8_-_144399127_144399202_144398957_144399038_144399275_144399373	ENSG00000071894.17	CPSF1	1	0.996	-0.002	1	1	1	0.991	-0.002	1	1	1	0.993	-0.005	1	1	0.986	1	no	no	no
ENSG00000071894.17_CPSF1_chr8_-_144401210_144401291_144400923_144401075_144401429_144401563	ENSG00000071894.17	CPSF1	1	0.991	-0.004	1	1	1	0.983	-0.031	0.00586017	0.0551184	0.955	0.975	-0.001	1	1	0.995	0.994	no	no	no
ENSG00000071909.19_MYO3B_chr2_+_170402847_170402995_170401480_170401691_170404246_170404400	ENSG00000071909.19	MYO3B	1	0.501	0.25	1	1	NA	1	-0.75	1	1	NA	0	0.25	1	1	NA	1	no	no	no
ENSG00000071909.19_MYO3B_chr2_+_170501784_170501865_170499645_170499808_170514920_170515022	ENSG00000071909.19	MYO3B	NA	0	0.861	1	1	0.722	1	1	1	1	1	1	0.697	1	1	0.393	1	no	no	no
ENSG00000071967.12_CYBRD1_chr2_+_171539823_171539871_171522509_171522738_171541584_171541772	ENSG00000071967.12	CYBRD1	0	0	0.018	1	1	0	0.035	0.009	1	1	0.017	0	NA	NA	NA	NA	NA	no	no	NA
ENSG00000071967.12_CYBRD1_chr2_+_171541584_171541793_171522347_171522738_171553345_171553500	ENSG00000071967.12	CYBRD1	0.937	0.983	0.004	1	1	0.989	0.938	-0.004	0.842412	1	0.972	0.94	-0.051	0.0349772	0.244302	0.953	0.865	no	no	no
ENSG00000071994.11_PDCD2_chr6_-_170578856_170578970_170575294_170577717_170583056_170583188	ENSG00000071994.11	PDCD2	NA	NA	NA	NA	NA	NA	NA	-0.006	1	1	0.996	0.992	NA	NA	NA	NA	NA	NA	no	NA
ENSG00000071994.11_PDCD2_chr6_-_170580001_170580105_170578856_170578970_170583056_170583188	ENSG00000071994.11	PDCD2	0.986	0.991	-0.012	0.0315556	0.32754	0.97	0.982	0.007	0.867977	1	0.997	0.993	-0.028	3.19021e-05	0.00116686	0.96	0.96	no	no	Yes
ENSG00000072041.18_SLC6A15_chr12_-_84864353_84864716_84863438_84863601_84867033_84867193	ENSG00000072041.18	SLC6A15	NA	NA	NA	NA	NA	NA	NA	NA	NA	NA	NA	NA	0.038	0.315293	1	0.077	0	NA	NA	no
ENSG00000072041.18_SLC6A15_chr12_-_84867892_84868072_84867033_84867193_84870477_84870670	ENSG00000072041.18	SLC6A15	0	0.083	0.459	0.643151	1	1	0	0.959	1	1	NA	1	-0.042	0.345953	1	0	0	no	no	no
ENSG00000072041.18_SLC6A15_chr12_-_84911889_84912003_84891831_84892308_84912522_84912705	ENSG00000072041.18	SLC6A15	0	0.139	-0.07	1	1	0	NA	-0.07	0.850903	1	0	0	0.145	0.133607	0.629438	0.43	0	no	no	no
ENSG00000072041.18_SLC6A15_chr12_-_84911937_84912003_84891831_84892308_84912522_84912705	ENSG00000072041.18	SLC6A15	0	0.165	-0.083	1	1	0	NA	-0.083	0.818088	1	0	0	0.157	0.133093	0.628145	0.48	0	no	no	no
ENSG00000072042.13_RDH11_chr14_-_67685014_67685165_67678086_67678423_67690211_67690421	ENSG00000072042.13	RDH11	0.975	0.985	-0.012	0.474057	1	0.954	0.982	-0.004	0.792784	1	0.981	0.971	0.004	0.559774	1	0.979	0.989	no	no	no
ENSG00000072042.13_RDH11_chr14_-_67685014_67685204_67676799_67678423_67690211_67690421	ENSG00000072042.13	RDH11	0.986	0.992	-0.006	0.80109	1	0.976	0.99	-0.001	0.908486	1	0.991	0.985	0.003	1	1	0.99	0.994	no	no	no
ENSG00000072042.13_RDH11_chr14_-_67685014_67685204_67676799_67678423_67692933_67693052	ENSG00000072042.13	RDH11	NA	NA	NA	NA	NA	NA	NA	-0.006	1	1	0.988	1	NA	NA	NA	NA	NA	NA	no	NA
ENSG00000072042.13_RDH11_chr14_-_67685014_67685204_67676799_67678423_67695629_67695733	ENSG00000072042.13	RDH11	1	0.995	0.002	1	1	1	1	NA	NA	NA	NA	NA	0.002	1	1	1	1	no	NA	no
ENSG00000072042.13_RDH11_chr14_-_67690211_67690421_67676799_67678423_67692437_67692483	ENSG00000072042.13	RDH11	NA	NA	NA	NA	NA	NA	NA	NA	NA	NA	NA	NA	-0.014	1	1	1	0.973	NA	NA	no
ENSG00000072042.13_RDH11_chr14_-_67690211_67690421_67676799_67678423_67692933_67693052	ENSG00000072042.13	RDH11	NA	NA	NA	NA	NA	NA	NA	-0.023	0.737444	1	0.954	1	NA	NA	NA	NA	NA	NA	no	NA
ENSG00000072042.13_RDH11_chr14_-_67690211_67690421_67676799_67678423_67695629_67695766	ENSG00000072042.13	RDH11	1	0.988	0.006	1	1	1	1	-0.052	0.0256453	0.167865	0.918	0.966	0.006	1	1	1	1	no	no	no
ENSG00000072042.13_RDH11_chr14_-_67690211_67690421_67685014_67685204_67691139_67691244	ENSG00000072042.13	RDH11	0.997	0.998	0	1	1	1	0.995	-0.006	1	1	0.991	0.992	-0.005	1	1	0.993	0.992	no	no	no
ENSG00000072042.13_RDH11_chr14_-_67690211_67690421_67685014_67685204_67692933_67693052	ENSG00000072042.13	RDH11	NA	NA	NA	NA	NA	NA	NA	-0.002	1	1	0.995	1	NA	NA	NA	NA	NA	NA	no	NA
ENSG00000072042.13_RDH11_chr14_-_67690211_67690421_67685014_67685204_67695629_67695766	ENSG00000072042.13	RDH11	1	1	-0.008	1	1	1	0.985	NA	NA	NA	NA	NA	-0.011	0.928843	1	1	0.978	no	NA	no
ENSG00000072042.13_RDH11_chr14_-_67691139_67691244_67684509_67685204_67692933_67693052	ENSG00000072042.13	RDH11	NA	NA	NA	NA	NA	NA	NA	-0.067	1	1	0.866	1	NA	NA	NA	NA	NA	NA	no	NA
ENSG00000072042.13_RDH11_chr14_-_67691139_67691244_67684509_67685204_67695629_67695717	ENSG00000072042.13	RDH11	1	1	-0.315	0.341075	1	1	0.37	NA	NA	NA	NA	NA	-0.219	0.00103626	0.0181268	1	0.563	no	NA	Yes
ENSG00000072042.13_RDH11_chr14_-_67691139_67691244_67690211_67690421_67692437_67692483	ENSG00000072042.13	RDH11	1	1	-0.018	0.557285	1	1	0.964	-0.002	1	1	1	0.995	-0.004	1	1	0.993	1	no	no	no
ENSG00000072042.13_RDH11_chr14_-_67691139_67691244_67690211_67690421_67692933_67693052	ENSG00000072042.13	RDH11	NA	NA	NA	NA	NA	NA	NA	-0.01	1	1	1	0.979	-0.004	1	1	0.991	1	NA	no	no
ENSG00000072042.13_RDH11_chr14_-_67691139_67691244_67690211_67690421_67695629_67695717	ENSG00000072042.13	RDH11	0.978	0.982	-0.004	0.901841	1	0.99	0.961	-0.033	0.0294713	0.186418	0.956	0.937	-0.075	6.87701e-06	0.000329088	0.913	0.897	no	no	Yes
ENSG00000072042.13_RDH11_chr14_-_67692437_67692593_67676799_67678423_67695629_67695774	ENSG00000072042.13	RDH11	NA	NA	NA	NA	NA	NA	NA	NA	NA	NA	NA	NA	0.127	1	1	1	1	NA	NA	no
ENSG00000072042.13_RDH11_chr14_-_67692437_67692593_67690211_67690421_67692933_67693052	ENSG00000072042.13	RDH11	NA	NA	NA	NA	NA	NA	NA	-0.008	1	1	1	0.984	-0.004	1	1	0.992	1	NA	no	no
ENSG00000072042.13_RDH11_chr14_-_67692437_67692593_67690211_67690421_67695629_67695774	ENSG00000072042.13	RDH11	0.566	0.423	0.175	0.332182	1	0.746	0.594	0.038	0.726924	1	0.594	0.472	-0.17	0.189622	0.801175	0.388	0.261	no	no	no
ENSG00000072042.13_RDH11_chr14_-_67692437_67692593_67691139_67691244_67692933_67693052	ENSG00000072042.13	RDH11	0.986	0.959	-0.002	0.927794	1	1	0.941	-0.003	0.894006	1	0.961	0.978	0.005	0.500414	1	0.97	0.984	no	no	no
ENSG00000072042.13_RDH11_chr14_-_67692437_67692593_67691139_67691244_67695629_67695774	ENSG00000072042.13	RDH11	0.948	0.922	0.051	0.000277699	0.0165528	0.982	0.99	0.05	0.000919774	0.0133744	0.97	1	0.036	0.0225599	0.177152	0.993	0.949	Yes	Yes	no
ENSG00000072042.13_RDH11_chr14_-_67692933_67693052_67676799_67678423_67695629_67695717	ENSG00000072042.13	RDH11	NA	NA	NA	NA	NA	NA	NA	-0.021	0.435188	1	0.972	0.981	NA	NA	NA	NA	NA	NA	no	NA
ENSG00000072042.13_RDH11_chr14_-_67692933_67693052_67690211_67690421_67695629_67695717	ENSG00000072042.13	RDH11	0.977	0.976	-0.004	0.950976	1	0.989	0.955	-0.028	0.0695874	0.353918	0.951	0.945	-0.07	7.10277e-05	0.00224044	0.921	0.891	no	no	Yes
ENSG00000072042.13_RDH11_chr14_-_67692933_67693052_67691139_67691244_67695629_67695717	ENSG00000072042.13	RDH11	0.941	0.919	0.054	0.000447306	0.0224418	0.978	0.989	0.054	0.000862681	0.0127753	0.967	1	0.038	0.0377905	0.258218	0.992	0.944	Yes	Yes	no
ENSG00000072042.13_RDH11_chr14_-_67692933_67693052_67692437_67692593_67695629_67695717	ENSG00000072042.13	RDH11	1	0.997	0.002	1	1	1	1	-0.014	0.648493	1	0.981	0.987	-0.01	0.897037	1	0.976	1	no	no	no
ENSG00000072042.13_RDH11_chr14_-_67692972_67693052_67692437_67692593_67695629_67695754	ENSG00000072042.13	RDH11	1	0.994	0.003	1	1	1	1	-0.031	0.0209122	0.143949	0.959	0.972	-0.021	0.516719	1	0.952	1	no	no	no
ENSG00000072062.15_PRKACA_chr19_-_14093627_14093792_14091687_14093237_14097360_14097483	ENSG00000072062.15	PRKACA	0.937	0.918	0.037	0.0174903	0.230883	0.974	0.955	0.052	8.3972e-05	0.00199733	0.983	0.977	0.062	2.16115e-06	0.000126097	0.984	0.995	no	Yes	Yes
ENSG00000072062.15_PRKACA_chr19_-_14097763_14097890_14097247_14097674_14100825_14100908	ENSG00000072062.15	PRKACA	NA	NA	NA	NA	NA	NA	NA	NA	NA	NA	NA	NA	-0.002	1	1	1	0.995	NA	NA	no
ENSG00000072062.15_PRKACA_chr19_-_14097763_14098047_14097578_14097674_14100825_14100908	ENSG00000072062.15	PRKACA	NA	NA	NA	NA	NA	NA	NA	NA	NA	NA	NA	NA	-0.01	1	1	1	0.98	NA	NA	no
ENSG00000072062.15_PRKACA_chr19_-_14107347_14107409_14106759_14106888_14117501_14117732	ENSG00000072062.15	PRKACA	1	1	-0.004	1	1	1	0.992	NA	NA	NA	NA	NA	-0.004	1	1	1	0.992	no	NA	no
ENSG00000072071.17_ADGRL1_chr19_-_14152132_14152150_14147742_14151615_14152308_14152437	ENSG00000072071.17	ADGRL1	NA	1	-0.069	1	1	1	0.862	NA	NA	NA	NA	NA	NA	NA	NA	NA	NA	no	NA	NA
ENSG00000072071.17_ADGRL1_chr19_-_14152132_14152222_14151207_14151615_14152308_14152437	ENSG00000072071.17	ADGRL1	1	NA	-0.093	1	1	1	0.814	NA	NA	NA	NA	NA	NA	NA	NA	NA	NA	no	NA	NA
ENSG00000072071.17_ADGRL1_chr19_-_14160592_14160696_14160111_14160297_14161311_14161626	ENSG00000072071.17	ADGRL1	NA	1	-0.088	1	1	1	0.825	NA	NA	NA	NA	NA	-0.224	1	1	0.805	0.746	no	NA	no
ENSG00000072071.17_ADGRL1_chr19_-_14164620_14164705_14162947_14163406_14170681_14170734	ENSG00000072071.17	ADGRL1	NA	NA	NA	NA	NA	NA	NA	0.763	1.21905e-05	0.000402538	0.864	1	0.202	0.546168	1	0	0.741	NA	Yes	no
ENSG00000072071.17_ADGRL1_chr19_-_14167015_14167030_14162605_14163406_14170681_14170734	ENSG00000072071.17	ADGRL1	NA	NA	NA	NA	NA	NA	NA	0.5	1	1	0	1	NA	NA	NA	NA	NA	NA	no	NA
ENSG00000072071.17_ADGRL1_chr19_-_14167015_14167030_14164620_14164705_14170681_14170734	ENSG00000072071.17	ADGRL1	NA	NA	NA	NA	NA	NA	NA	-0.762	1	1	0	0.476	-1	1	1	NA	0	NA	no	no
ENSG00000072071.17_ADGRL1_chr19_-_14183532_14183697_14177530_14177744_14205984_14206169	ENSG00000072071.17	ADGRL1	1	1	-0.104	1	1	1	0.792	NA	NA	NA	NA	NA	NA	NA	NA	NA	NA	no	NA	NA
ENSG00000072110.16_ACTN1_chr14_-_68878457_68878520_68877081_68877240_68878988_68879069	ENSG00000072110.16	ACTN1	0	0.001	0.001	1	1	0.001	0.002	0.001	1	1	0.002	0.001	0.002	1	1	0.003	0.001	no	no	no
ENSG00000072110.16_ACTN1_chr14_-_68878457_68878520_68877081_68877240_68879961_68880108	ENSG00000072110.16	ACTN1	1	0.678	-0.047	1	1	0.584	1	-0.319	0.00421803	0.0429083	0.808	0.231	-0.46	0.00180034	0.0273255	0.539	0.219	no	Yes	Yes
ENSG00000072110.16_ACTN1_chr14_-_68878457_68878523_68877081_68877240_68878988_68879069	ENSG00000072110.16	ACTN1	0.002	0.001	0.003	1	1	0.001	0.007	0.001	1	1	0.003	0.001	0.003	1	1	0.006	0.003	no	no	no
ENSG00000072110.16_ACTN1_chr14_-_68878457_68878523_68877081_68877240_68879961_68880108	ENSG00000072110.16	ACTN1	1	0.829	0.023	1	1	0.874	1	-0.279	0.0029776	0.0328831	0.862	0.409	-0.269	0.0026938	0.0370777	0.764	0.526	no	Yes	Yes
ENSG00000072110.16_ACTN1_chr14_-_68878457_68879069_68877081_68877240_68879961_68880108	ENSG00000072110.16	ACTN1	1	0.995	-0.002	1	1	0.992	1	-0.016	0.678912	1	0.996	0.967	-0.019	0.283072	1	0.982	0.975	no	no	no
ENSG00000072110.16_ACTN1_chr14_-_68878988_68879069_68877081_68877240_68879961_68880108	ENSG00000072110.16	ACTN1	1	0.999	0	1	1	0.999	1	-0.002	1	1	1	0.996	-0.002	1	1	0.998	0.997	no	no	no
ENSG00000072110.16_ACTN1_chr14_-_68878988_68879069_68877081_68878523_68879961_68880108	ENSG00000072110.16	ACTN1	0.998	0.994	-0.006	0.843215	1	0.979	1	-0.001	1	1	0.996	0.994	-0.01	0.672709	1	0.982	0.99	no	no	no
ENSG00000072110.16_ACTN1_chr14_-_68882457_68882592_68880809_68880989_68884167_68884303	ENSG00000072110.16	ACTN1	1	0.998	0.001	1	1	1	1	0	1	1	0.998	1	0.001	1	1	1	0.999	no	no	no
ENSG00000072110.16_ACTN1_chr14_-_68882872_68883055_68882457_68882592_68884167_68884308	ENSG00000072110.16	ACTN1	0.997	0.996	-0.004	1	1	0.992	0.993	0.002	1	1	0.998	0.998	0.001	1	1	0.999	0.996	no	no	no
ENSG00000072110.16_ACTN1_chr14_-_68884774_68884883_68884167_68884308_68885424_68885575	ENSG00000072110.16	ACTN1	1	1	0	1	1	0.999	1	0	1	1	1	0.999	NA	NA	NA	NA	NA	no	no	NA
ENSG00000072110.16_ACTN1_chr14_-_68893654_68893747_68892052_68892283_68902476_68902562	ENSG00000072110.16	ACTN1	0.999	1	0	1	1	1	1	-0.001	1	1	0.999	0.999	0	1	1	0.999	1	no	no	no
ENSG00000072110.16_ACTN1_chr14_-_68900861_68900946_68893654_68893747_68902476_68902562	ENSG00000072110.16	ACTN1	0	0	0.001	1	1	0.001	0.001	0.002	1	1	0.002	0.001	NA	NA	NA	NA	NA	no	no	NA
ENSG00000072110.16_ACTN1_chr14_-_68902476_68902562_68893654_68893747_68904654_68904736	ENSG00000072110.16	ACTN1	0.997	1	0.002	1	1	1	1	0.002	1	1	1	1	0.002	1	1	1	1	no	no	no
ENSG00000072110.16_ACTN1_chr14_-_68909954_68910042_68909317_68909396_68912155_68912242	ENSG00000072110.16	ACTN1	1	0.999	0	1	1	1	1	0	1	1	0.999	1	-0.001	1	1	1	0.998	no	no	no
ENSG00000072110.16_ACTN1_chr14_-_68912155_68912242_68909317_68910042_68921005_68921125	ENSG00000072110.16	ACTN1	1	1	-0.002	1	1	0.997	1	0	1	1	0.999	1	NA	NA	NA	NA	NA	no	no	NA
ENSG00000072110.16_ACTN1_chr14_-_68921005_68921125_68912155_68912242_68925557_68925672	ENSG00000072110.16	ACTN1	0.999	0.999	-0.002	1	1	0.994	1	-0.005	1	1	0.996	0.992	0	1	1	0.998	1	no	no	no
ENSG00000072110.16_ACTN1_chr14_-_68925557_68925672_68921005_68921125_68978951_68979076	ENSG00000072110.16	ACTN1	1	1	-0.001	1	1	1	0.998	-0.002	1	1	0.999	0.998	-0.001	1	1	1	0.998	no	no	no
ENSG00000072121.17_ZFYVE26_chr14_-_67754070_67754212_67753706_67753766_67755050_67755250	ENSG00000072121.17	ZFYVE26	NA	NA	NA	NA	NA	NA	NA	-0.033	0.458534	1	1	0.934	-0.008	1	1	1	0.984	NA	no	no
ENSG00000072121.17_ZFYVE26_chr14_-_67755947_67756145_67755050_67755250_67761365_67761491	ENSG00000072121.17	ZFYVE26	0.787	1	0.094	0.0185033	0.239392	1	0.975	0.035	0.826781	1	0.905	0.952	0.107	0.0135924	0.12205	1	1	no	no	no
ENSG00000072121.17_ZFYVE26_chr14_-_67762202_67762412_67760781_67761584_67762671_67762819	ENSG00000072121.17	ZFYVE26	1	0.946	0.027	0.339607	1	1	1	0.027	0.339788	1	1	1	0.027	0.339922	1	1	1	no	no	no
ENSG00000072121.17_ZFYVE26_chr14_-_67784333_67784436_67782779_67783525_67785058_67785277	ENSG00000072121.17	ZFYVE26	1	1	-0.129	0.00560013	0.112249	0.943	0.8	-0.032	0.303488	1	0.935	1	NA	NA	NA	NA	NA	no	no	NA
ENSG00000072121.17_ZFYVE26_chr14_-_67805216_67805305_67804100_67804264_67805453_67805618	ENSG00000072121.17	ZFYVE26	1	1	-0.056	0.520869	1	1	0.887	NA	NA	NA	NA	NA	-0.137	0.0171039	0.14442	1	0.727	no	NA	no
ENSG00000072121.17_ZFYVE26_chr14_-_67805901_67806018_67805453_67805618_67806544_67806675	ENSG00000072121.17	ZFYVE26	0	0	0.013	1	1	0	0.027	NA	NA	NA	NA	NA	NA	NA	NA	NA	NA	no	NA	NA
ENSG00000072121.17_ZFYVE26_chr14_-_67815769_67816046_67813985_67814064_67816533_67816580	ENSG00000072121.17	ZFYVE26	NA	NA	NA	NA	NA	NA	NA	NA	NA	NA	NA	NA	-0.025	1	1	1	0.95	NA	NA	no
ENSG00000072134.16_EPN2_chr17_+_19249370_19249526_19237415_19237531_19276396_19276538	ENSG00000072134.16	EPN2	NA	NA	NA	NA	NA	NA	NA	-0.802	1	1	0.232	0.163	NA	NA	NA	NA	NA	NA	no	NA
ENSG00000072134.16_EPN2_chr17_+_19249370_19249526_19237415_19237531_19279857_19279980	ENSG00000072134.16	EPN2	1	NA	-0.336	1	1	0.328	1	-0.185	1	1	0.815	NA	NA	NA	NA	NA	NA	no	no	NA
ENSG00000072134.16_EPN2_chr17_+_19249370_19249526_19237415_19237531_19279861_19279980	ENSG00000072134.16	EPN2	NA	NA	NA	NA	NA	NA	NA	NA	NA	NA	NA	NA	-0.298	1	1	NA	0.196	NA	NA	no
ENSG00000072134.16_EPN2_chr17_+_19249370_19249526_19237415_19237531_19281954_19282077	ENSG00000072134.16	EPN2	0.189	0	-0.064	0.0112733	0.17437	0.018	0.044	-0.008	0.823726	1	0.173	0	-0.095	0.000116484	0.00330558	0	0	no	no	Yes
ENSG00000072134.16_EPN2_chr17_+_19249370_19249526_19237415_19237531_19309884_19309997	ENSG00000072134.16	EPN2	NA	NA	NA	NA	NA	NA	NA	0.602	0.000100751	0.00232096	1	1	NA	NA	NA	NA	NA	NA	Yes	NA
ENSG00000072134.16_EPN2_chr17_+_19273133_19273275_19237496_19237531_19274050_19274388	ENSG00000072134.16	EPN2	NA	NA	NA	NA	NA	NA	NA	0.5	0.0202595	0.140676	0	1	NA	NA	NA	NA	NA	NA	no	NA
ENSG00000072134.16_EPN2_chr17_+_19274050_19274318_19237395_19237531_19276396_19276538	ENSG00000072134.16	EPN2	NA	NA	NA	NA	NA	NA	NA	-0.844	1.82854e-13	3.76735e-11	0.049	0.263	NA	NA	NA	NA	NA	NA	Yes	NA
ENSG00000072134.16_EPN2_chr17_+_19274050_19274318_19237395_19237531_19281954_19283714	ENSG00000072134.16	EPN2	0.146	0.37	-0.191	0.00218396	0.0609351	0.117	0.017	-0.19	0.000605517	0.00972084	0.025	0.111	-0.106	0.0989191	0.511097	0.25	0.054	no	Yes	no
ENSG00000072134.16_EPN2_chr17_+_19276396_19276538_19237395_19237531_19279861_19279980	ENSG00000072134.16	EPN2	NA	NA	NA	NA	NA	NA	NA	0.517	1	1	0.617	0.418	NA	NA	NA	NA	NA	NA	no	NA
ENSG00000072134.16_EPN2_chr17_+_19276396_19276538_19237395_19237531_19281954_19282077	ENSG00000072134.16	EPN2	NA	NA	NA	NA	NA	NA	NA	0.242	6.45177e-09	5.73376e-07	0.314	0.17	NA	NA	NA	NA	NA	NA	Yes	NA
ENSG00000072134.16_EPN2_chr17_+_19276396_19276538_19237395_19237531_19309884_19309997	ENSG00000072134.16	EPN2	NA	NA	NA	NA	NA	NA	NA	1	6.0133e-12	9.77375e-10	1	1	NA	NA	NA	NA	NA	NA	Yes	NA
ENSG00000072134.16_EPN2_chr17_+_19276396_19276538_19249370_19249526_19281954_19282077	ENSG00000072134.16	EPN2	NA	NA	NA	NA	NA	NA	NA	0.788	1	1	0.577	1	NA	NA	NA	NA	NA	NA	no	NA
ENSG00000072134.16_EPN2_chr17_+_19276396_19276538_19274050_19274318_19281954_19282077	ENSG00000072134.16	EPN2	NA	NA	NA	NA	NA	NA	NA	0.703	1.74653e-06	7.7514e-05	1	0.406	NA	NA	NA	NA	NA	NA	Yes	NA
ENSG00000072134.16_EPN2_chr17_+_19279857_19279980_19237428_19237531_19281954_19282077	ENSG00000072134.16	EPN2	0.087	0	0.055	0.146685	0.83481	0.124	0.073	0.163	0.00095518	0.0137769	0.215	0.198	NA	NA	NA	NA	NA	no	Yes	NA
ENSG00000072134.16_EPN2_chr17_+_19279857_19279980_19249370_19249526_19281954_19282077	ENSG00000072134.16	EPN2	0.422	NA	0.578	1	1	1	1	0.43	1	1	0.704	1	0.578	1	1	NA	1	no	no	no
ENSG00000072134.16_EPN2_chr17_+_19279861_19279980_19237418_19237531_19281954_19282077	ENSG00000072134.16	EPN2	0.162	0	0.042	0.619509	1	0.11	0.137	0.201	0.0033199	0.0357985	0.284	0.28	-0.048	0.109734	0.549416	0	0.067	no	Yes	no
ENSG00000072134.16_EPN2_chr17_+_19279861_19279980_19249370_19249526_19281954_19282077	ENSG00000072134.16	EPN2	NA	NA	NA	NA	NA	NA	NA	NA	NA	NA	NA	NA	0.574	1	1	NA	1	NA	NA	no
ENSG00000072134.16_EPN2_chr17_+_19279861_19279980_19276396_19276538_19281954_19282077	ENSG00000072134.16	EPN2	NA	NA	NA	NA	NA	NA	NA	-0.334	1	1	0.661	0.671	NA	NA	NA	NA	NA	NA	no	NA
ENSG00000072134.16_EPN2_chr17_+_19281954_19282077_19237365_19237531_19282949_19283005	ENSG00000072134.16	EPN2	NA	NA	NA	NA	NA	NA	NA	-0.069	0.00840316	0.0723928	0.863	1	NA	NA	NA	NA	NA	NA	no	NA
ENSG00000072134.16_EPN2_chr17_+_19281954_19282077_19237365_19237531_19309884_19309997	ENSG00000072134.16	EPN2	0.929	0.622	0.147	0.111385	0.708306	1	0.846	0.224	0.0115853	0.0918251	1	1	0.224	0.0115983	0.108551	1	1	no	no	no
ENSG00000072134.16_EPN2_chr17_+_19281954_19282077_19249370_19249526_19309884_19309997	ENSG00000072134.16	EPN2	NA	NA	NA	NA	NA	NA	NA	-1	1	1	NA	0	NA	NA	NA	NA	NA	NA	no	NA
ENSG00000072134.16_EPN2_chr17_+_19281954_19282077_19276396_19276538_19309884_19309997	ENSG00000072134.16	EPN2	NA	NA	NA	NA	NA	NA	NA	-0.238	1	1	1	0.523	NA	NA	NA	NA	NA	NA	no	NA
ENSG00000072134.16_EPN2_chr17_+_19281978_19282077_19237496_19237531_19282949_19283217	ENSG00000072134.16	EPN2	NA	NA	NA	NA	NA	NA	NA	-0.128	0.00116177	0.0158802	0.744	1	NA	NA	NA	NA	NA	NA	Yes	NA
ENSG00000072134.16_EPN2_chr17_+_19282949_19283714_19281954_19282077_19309884_19309997	ENSG00000072134.16	EPN2	0.967	1	0.016	1	1	1	1	0.016	1	1	1	1	0.016	1	1	1	1	no	no	no
ENSG00000072134.16_EPN2_chr17_+_19309884_19309997_19237395_19237531_19312051_19312144	ENSG00000072134.16	EPN2	NA	NA	NA	NA	NA	NA	NA	-0.039	0.473263	1	1	0.921	NA	NA	NA	NA	NA	NA	no	NA
ENSG00000072134.16_EPN2_chr17_+_19313104_19313279_19312051_19312144_19328710_19328762	ENSG00000072134.16	EPN2	1	1	-0.01	1	1	1	0.979	NA	NA	NA	NA	NA	NA	NA	NA	NA	NA	no	NA	NA
ENSG00000072134.16_EPN2_chr17_+_19313122_19313279_19312051_19312144_19328710_19328887	ENSG00000072134.16	EPN2	1	1	-0.013	1	1	1	0.974	NA	NA	NA	NA	NA	NA	NA	NA	NA	NA	no	NA	NA
ENSG00000072134.16_EPN2_chr17_+_19313125_19313279_19312051_19312144_19328710_19328887	ENSG00000072134.16	EPN2	1	1	-0.017	1	1	1	0.966	NA	NA	NA	NA	NA	NA	NA	NA	NA	NA	no	NA	NA
ENSG00000072134.16_EPN2_chr17_+_19331852_19332068_19329560_19329647_19333955_19334330	ENSG00000072134.16	EPN2	NA	NA	NA	NA	NA	NA	NA	-0.046	0.112863	0.505106	0.956	0.953	NA	NA	NA	NA	NA	NA	no	NA
ENSG00000072134.16_EPN2_chr17_+_19331852_19332068_19329560_19329647_19335404_19336715	ENSG00000072134.16	EPN2	0.896	0.865	0.024	0.650615	1	0.911	0.898	-0.102	0.0637281	0.331541	0.747	0.811	0.119	0.00421474	0.0517833	1	1	no	no	no
ENSG00000072135.13_PTPN18_chr2_+_130356599_130356655_130356065_130356200_130358866_130358975	ENSG00000072135.13	PTPN18	NA	NA	NA	NA	NA	NA	NA	0.031	1	1	0	0.062	NA	NA	NA	NA	NA	NA	no	NA
ENSG00000072135.13_PTPN18_chr2_+_130359232_130359309_130358863_130358975_130359396_130359492	ENSG00000072135.13	PTPN18	1	0.93	0.035	1	1	1	1	0.035	1	1	1	1	-0.043	1	1	1	0.845	no	no	no
ENSG00000072135.13_PTPN18_chr2_+_130359232_130359309_130358863_130358975_130359607_130359646	ENSG00000072135.13	PTPN18	1	1	-0.126	0.728304	1	0.748	1	NA	NA	NA	NA	NA	NA	NA	NA	NA	NA	no	NA	NA
ENSG00000072135.13_PTPN18_chr2_+_130359232_130359309_130358863_130358975_130369132_130369201	ENSG00000072135.13	PTPN18	1	0.841	-0.208	0.000412995	0.021347	0.841	0.584	-0.298	0.000157238	0.00331428	0.748	0.497	-0.329	3.64241e-05	0.00129219	0.674	0.509	Yes	Yes	Yes
ENSG00000072135.13_PTPN18_chr2_+_130359396_130359492_130358863_130358975_130359607_130359646	ENSG00000072135.13	PTPN18	1	1	-0.085	0.696078	1	0.83	1	NA	NA	NA	NA	NA	NA	NA	NA	NA	NA	no	NA	NA
ENSG00000072135.13_PTPN18_chr2_+_130359396_130359492_130358863_130358975_130369132_130369201	ENSG00000072135.13	PTPN18	NA	0.378	-0.103	1	1	0.549	0	NA	NA	NA	NA	NA	NA	NA	NA	NA	NA	no	NA	NA
ENSG00000072135.13_PTPN18_chr2_+_130359396_130359492_130359232_130359309_130359607_130359646	ENSG00000072135.13	PTPN18	0.876	1	0.046	0.436383	1	0.968	1	0.062	0.472444	1	1	1	0.062	0.472444	1	1	1	no	no	no
ENSG00000072135.13_PTPN18_chr2_+_130359396_130359492_130359232_130359309_130369132_130369201	ENSG00000072135.13	PTPN18	1	0.753	0.123	0.783983	1	1	1	NA	NA	NA	NA	NA	NA	NA	NA	NA	NA	no	NA	NA
ENSG00000072135.13_PTPN18_chr2_+_130359607_130359646_130358863_130358975_130369132_130369201	ENSG00000072135.13	PTPN18	1	0.826	-0.391	0.00105694	0.0387341	0.76	0.284	NA	NA	NA	NA	NA	NA	NA	NA	NA	NA	Yes	NA	NA
ENSG00000072135.13_PTPN18_chr2_+_130359607_130359646_130359232_130359309_130369132_130369201	ENSG00000072135.13	PTPN18	1	0.704	0.148	0.708673	1	1	1	-0.852	1	1	0	NA	-0.852	1	1	0	NA	no	no	no
ENSG00000072135.13_PTPN18_chr2_+_130359607_130359646_130359396_130359492_130369132_130369201	ENSG00000072135.13	PTPN18	1	1	-0.082	0.830747	1	0.837	1	NA	NA	NA	NA	NA	NA	NA	NA	NA	NA	no	NA	NA
ENSG00000072135.13_PTPN18_chr2_+_130370704_130370782_130370309_130370623_130370874_130370964	ENSG00000072135.13	PTPN18	1	1	-0.02	1	1	1	0.96	-0.013	1	1	0.974	1	-0.024	0.505213	1	0.974	0.977	no	no	no
ENSG00000072135.13_PTPN18_chr2_+_130370874_130370964_130370309_130370623_130371198_130371287	ENSG00000072135.13	PTPN18	1	0.937	0.031	1	1	1	1	0.031	1	1	1	1	0.031	1	1	1	1	no	no	no
ENSG00000072135.13_PTPN18_chr2_+_130371198_130371287_130370309_130370623_130372088_130372453	ENSG00000072135.13	PTPN18	NA	NA	NA	NA	NA	NA	NA	-0.5	1	1	0	1	NA	NA	NA	NA	NA	NA	no	NA
ENSG00000072135.13_PTPN18_chr2_+_130371198_130371287_130370874_130370964_130372256_130372444	ENSG00000072135.13	PTPN18	NA	NA	NA	NA	NA	NA	NA	NA	NA	NA	NA	NA	-0.014	1	1	1	0.972	NA	NA	no
ENSG00000072135.13_PTPN18_chr2_+_130372872_130372947_130371997_130372483_130373156_130373220	ENSG00000072135.13	PTPN18	0.976	1	-0.074	0.00136458	0.0453769	0.89	0.939	-0.022	0.0827131	0.402055	0.932	1	-0.035	0.0696055	0.398191	0.936	0.97	Yes	no	no
ENSG00000072135.13_PTPN18_chr2_+_130373156_130373220_130372872_130372947_130374665_130374866	ENSG00000072135.13	PTPN18	NA	NA	NA	NA	NA	NA	NA	-0.016	1	1	1	0.968	-0.035	0.728022	1	1	0.93	NA	no	no
ENSG00000072163.20_LIMS2_chr2_-_127657402_127657562_127654423_127654896_127675013_127675530	ENSG00000072163.20	LIMS2	0	NA	1	1	1	1	1	1	1	1	1	1	NA	NA	NA	NA	NA	no	no	NA
ENSG00000072195.15_SPEG_chr2_+_219444024_219444059_219443107_219443150_219444652_219444742	ENSG00000072195.15	SPEG	1	1	-0.646	0.00751615	0.135497	0	0.708	-0.181	0.0120201	0.0944132	0.907	0.73	-0.173	0.0970608	0.504202	1	0.654	no	no	no
ENSG00000072195.15_SPEG_chr2_+_219444029_219444059_219443107_219443150_219444652_219444742	ENSG00000072195.15	SPEG	1	1	-0.773	9.9193e-05	0.00842215	0	0.454	-0.137	0.0167926	0.121969	0.909	0.816	-0.273	0.0491417	0.311286	1	0.454	Yes	no	no
ENSG00000072195.15_SPEG_chr2_+_219451624_219451807_219450669_219451279_219461881_219462057	ENSG00000072195.15	SPEG	0.374	0.282	0.207	0.321267	1	0.31	0.759	0.076	0.488594	1	0.564	0.243	0.36	0.00554632	0.0639199	0.616	0.759	no	no	no
ENSG00000072195.15_SPEG_chr2_+_219473503_219473627_219472889_219473096_219473727_219473903	ENSG00000072195.15	SPEG	NA	NA	NA	NA	NA	NA	NA	-0.11	0.8793	1	1	0.78	NA	NA	NA	NA	NA	NA	no	NA
ENSG00000072195.15_SPEG_chr2_+_219488497_219488665_219488193_219488310_219488777_219488900	ENSG00000072195.15	SPEG	1	0.622	0.189	0.593854	1	1	1	0.189	0.593854	1	1	1	0	0.626151	1	0.622	1	no	no	no
ENSG00000072195.15_SPEG_chr2_+_219491793_219491869_219490732_219490956_219492110_219492260	ENSG00000072195.15	SPEG	0.665	NA	0.335	1	1	1	1	0.081	1	1	0.57	0.923	0.335	1	1	1	NA	no	no	no
ENSG00000072201.14_LNX1_chr4_-_53478564_53478742_53476752_53476981_53481719_53481854	ENSG00000072201.14	LNX1	NA	NA	NA	NA	NA	NA	NA	-0.068	0.0883315	0.422045	0.864	1	NA	NA	NA	NA	NA	NA	no	NA
ENSG00000072201.14_LNX1_chr4_-_53481719_53481854_53476752_53476981_53507316_53507469	ENSG00000072201.14	LNX1	NA	NA	NA	NA	NA	NA	NA	0.5	1	1	1	NA	NA	NA	NA	NA	NA	NA	no	NA
ENSG00000072210.19_ALDH3A2_chr17_+_19651546_19651778_19648525_19649124_19652546_19652600	ENSG00000072210.19	ALDH3A2	NA	NA	NA	NA	NA	NA	NA	-0.008	1	1	0.983	1	NA	NA	NA	NA	NA	NA	no	NA
ENSG00000072210.19_ALDH3A2_chr17_+_19652546_19652632_19648777_19649124_19661126_19661268	ENSG00000072210.19	ALDH3A2	0	0.655	0.672	1	1	1	NA	-0.087	1	1	NA	0.241	0.672	1	1	NA	1	no	no	no
ENSG00000072210.19_ALDH3A2_chr17_+_19655280_19655387_19652546_19652632_19656365_19656574	ENSG00000072210.19	ALDH3A2	0.005	0.004	0.013	0.101024	0.669915	0.014	0.022	0.022	0.268969	0.937925	0.02	0.032	0.007	0.806345	1	0.009	0.015	no	no	no
ENSG00000072210.19_ALDH3A2_chr17_+_19656365_19656574_19652546_19652632_19661126_19661268	ENSG00000072210.19	ALDH3A2	1	0.976	0	0.672033	1	0.988	0.989	-0.043	0.0800113	0.392323	1	0.889	-0.013	0.270126	1	0.976	0.974	no	no	no
ENSG00000072210.19_ALDH3A2_chr17_+_19661126_19661268_19657720_19657862_19663332_19663361	ENSG00000072210.19	ALDH3A2	1	1	-0.003	1	1	0.994	1	NA	NA	NA	NA	NA	NA	NA	NA	NA	NA	no	NA	NA
ENSG00000072210.19_ALDH3A2_chr17_+_19664947_19665047_19663332_19663499_19671720_19671956	ENSG00000072210.19	ALDH3A2	0.997	0.985	-0.005	0.861611	1	0.994	0.977	0.005	1	1	1	0.993	-0.011	0.238218	0.930992	0.978	0.983	no	no	no
ENSG00000072210.19_ALDH3A2_chr17_+_19664947_19665047_19663332_19663499_19675557_19675742	ENSG00000072210.19	ALDH3A2	1	1	-0.006	1	1	0.987	1	-0.066	0.00142859	0.0186787	0.922	0.947	-0.016	0.588777	1	1	0.969	no	Yes	no
ENSG00000072210.19_ALDH3A2_chr17_+_19664947_19665047_19663332_19663499_19685274_19685700	ENSG00000072210.19	ALDH3A2	NA	NA	NA	NA	NA	NA	NA	NA	NA	NA	NA	NA	-0.004	1	1	1	0.992	NA	NA	no
ENSG00000072210.19_ALDH3A2_chr17_+_19671720_19671956_19663332_19663499_19675557_19675644	ENSG00000072210.19	ALDH3A2	1	1	-0.005	1	1	0.99	1	-0.071	0.00100688	0.0142971	0.913	0.945	-0.011	1	1	1	0.978	no	Yes	no
ENSG00000072210.19_ALDH3A2_chr17_+_19671720_19671956_19663332_19663499_19685274_19685700	ENSG00000072210.19	ALDH3A2	NA	NA	NA	NA	NA	NA	NA	NA	NA	NA	NA	NA	-0.007	1	1	1	0.986	NA	NA	no
ENSG00000072210.19_ALDH3A2_chr17_+_19671720_19671956_19663332_19665047_19675557_19675644	ENSG00000072210.19	ALDH3A2	0.976	0.99	-0.029	0.00106249	0.0388177	0.966	0.941	-0.062	3.98866e-05	0.00108331	0.896	0.946	-0.014	0.0814413	0.445682	0.972	0.966	Yes	Yes	no
ENSG00000072210.19_ALDH3A2_chr17_+_19671720_19671956_19663332_19665047_19675561_19676117	ENSG00000072210.19	ALDH3A2	1	1	-0.002	1	1	0.995	1	-0.025	0.613689	1	0.95	1	NA	NA	NA	NA	NA	no	no	NA
ENSG00000072210.19_ALDH3A2_chr17_+_19671720_19671956_19663332_19665047_19685274_19685700	ENSG00000072210.19	ALDH3A2	1	1	-0.002	1	1	0.995	1	-0.012	1	1	1	0.976	-0.008	1	1	0.994	0.989	no	no	no
ENSG00000072210.19_ALDH3A2_chr17_+_19673150_19673275_19671720_19671956_19673403_19673660	ENSG00000072210.19	ALDH3A2	NA	NA	NA	NA	NA	NA	NA	-0.035	0.425424	1	1	0.929	NA	NA	NA	NA	NA	NA	no	NA
ENSG00000072210.19_ALDH3A2_chr17_+_19673150_19673275_19671720_19671956_19675495_19675499	ENSG00000072210.19	ALDH3A2	NA	NA	NA	NA	NA	NA	NA	NA	NA	NA	NA	NA	-0.027	1	1	0.946	1	NA	NA	no
ENSG00000072210.19_ALDH3A2_chr17_+_19673150_19673275_19671720_19671956_19675557_19675741	ENSG00000072210.19	ALDH3A2	0.09	0.087	-0.029	0.0244137	0.282666	0.066	0.052	0.343	0	0	0.428	0.435	0.029	0.0576681	0.34804	0.127	0.109	no	Yes	no
ENSG00000072210.19_ALDH3A2_chr17_+_19673150_19673275_19671720_19671956_19675561_19677577	ENSG00000072210.19	ALDH3A2	0.753	0.835	-0.026	0.849785	1	0.931	0.606	0.184	0.000151623	0.00321911	1	0.957	0.034	0.725455	1	0.777	0.88	no	Yes	no
ENSG00000072210.19_ALDH3A2_chr17_+_19673199_19673275_19671767_19671956_19675495_19675499	ENSG00000072210.19	ALDH3A2	NA	NA	NA	NA	NA	NA	NA	NA	NA	NA	NA	NA	-0.232	1	1	0.768	NA	NA	NA	no
ENSG00000072210.19_ALDH3A2_chr17_+_19673199_19673275_19671767_19671956_19675561_19675742	ENSG00000072210.19	ALDH3A2	0.117	0.306	-0.211	0.118162	0.733481	0	0	0.621	0.000128079	0.00280389	1	0.665	-0.012	0.595389	1	0.398	0	no	Yes	no
ENSG00000072210.19_ALDH3A2_chr17_+_19673206_19673275_19671798_19671956_19675557_19675907	ENSG00000072210.19	ALDH3A2	0.02	0.046	-0.019	0.00322241	0.0782325	0.023	0.005	0.158	3.66041e-12	6.28464e-10	0.165	0.216	0.014	0.233446	0.917999	0.054	0.041	no	Yes	no
ENSG00000072210.19_ALDH3A2_chr17_+_19673206_19673275_19671798_19671956_19685274_19685760	ENSG00000072210.19	ALDH3A2	NA	NA	NA	NA	NA	NA	NA	0.703	0.00836461	0.0721884	1	0.406	0.128	1	1	0.255	0	NA	no	no
ENSG00000072210.19_ALDH3A2_chr17_+_19675495_19675499_19671720_19671956_19675561_19675742	ENSG00000072210.19	ALDH3A2	NA	NA	NA	NA	NA	NA	NA	NA	NA	NA	NA	NA	0.082	1	1	0.163	0	NA	NA	no
ENSG00000072274.13_TFRC_chr3_-_196055079_196055301_196053417_196053558_196058283_196058365	ENSG00000072274.13	TFRC	0.993	0.994	0.004	1	1	0.999	0.997	0.003	1	1	0.999	0.994	0.002	1	1	0.993	0.998	no	no	no
ENSG00000072274.13_TFRC_chr3_-_196062581_196062645_196060179_196060247_196062853_196062939	ENSG00000072274.13	TFRC	NA	NA	NA	NA	NA	NA	NA	NA	NA	NA	NA	NA	0	1	1	1	0.999	NA	NA	no
ENSG00000072274.13_TFRC_chr3_-_196068031_196068130_196067517_196067657_196069454_196069568	ENSG00000072274.13	TFRC	NA	NA	NA	NA	NA	NA	NA	NA	NA	NA	NA	NA	-0.001	1	1	0.998	1	NA	NA	no
ENSG00000072274.13_TFRC_chr3_-_196069454_196069568_196068031_196068130_196071395_196071498	ENSG00000072274.13	TFRC	NA	NA	NA	NA	NA	NA	NA	NA	NA	NA	NA	NA	-0.002	1	1	0.998	0.998	NA	NA	no
ENSG00000072274.13_TFRC_chr3_-_196071395_196071498_196069454_196069568_196072002_196072152	ENSG00000072274.13	TFRC	0.998	0.998	0.001	1	1	0.999	0.999	0.002	1	1	1	1	0	1	1	0.999	0.998	no	no	no
ENSG00000072274.13_TFRC_chr3_-_196073929_196074125_196072002_196072152_196075158_196075360	ENSG00000072274.13	TFRC	1	0.999	0	1	1	1	1	-0.004	1	1	0.993	0.998	-0.001	1	1	0.999	0.998	no	no	no
ENSG00000072274.13_TFRC_chr3_-_196073929_196074125_196072002_196072152_196077063_196077122	ENSG00000072274.13	TFRC	0.969	0.965	0.009	0.102853	0.676553	0.967	0.986	0.011	0.157403	0.642016	0.955	1	-0.005	0.462961	1	0.966	0.957	no	no	no
ENSG00000072274.13_TFRC_chr3_-_196075158_196075360_196072002_196072152_196077063_196077122	ENSG00000072274.13	TFRC	0.961	0.963	0.013	0.0872467	0.610535	0.966	0.984	0.014	0.131799	0.564693	0.953	1	-0.011	0.215266	0.870646	0.957	0.945	no	no	no
ENSG00000072274.13_TFRC_chr3_-_196075158_196075360_196073929_196074125_196077063_196077122	ENSG00000072274.13	TFRC	0.997	0.996	-0.002	1	1	0.996	0.992	-0.007	0.954083	1	0.987	0.991	-0.003	1	1	0.994	0.993	no	no	no
ENSG00000072274.13_TFRC_chr3_-_196075158_196075360_196074196_196074433_196077063_196077122	ENSG00000072274.13	TFRC	NA	NA	NA	NA	NA	NA	NA	-0.002	1	1	0.997	1	-0.001	1	1	1	0.998	NA	no	no
ENSG00000072274.13_TFRC_chr3_-_196077063_196077122_196075158_196075360_196082042_196082090	ENSG00000072274.13	TFRC	1	0.999	-0.001	1	1	1	0.997	-0.001	1	1	0.997	1	-0.004	1	1	1	0.991	no	no	no
ENSG00000072310.18_SREBF1_chr17_-_17811972_17812056_17811355_17811784_17813367_17813442	ENSG00000072310.18	SREBF1	1	1	-0.017	1	1	1	0.966	-0.048	0.269334	0.9386	0.953	0.95	-0.036	0.330373	1	0.972	0.955	no	no	no
ENSG00000072310.18_SREBF1_chr17_-_17811972_17812056_17811355_17811784_17813568_17813769	ENSG00000072310.18	SREBF1	NA	NA	NA	NA	NA	NA	NA	-0.088	0.0411246	0.23823	0.906	0.918	-0.032	1	1	0.936	1	NA	no	no
ENSG00000072310.18_SREBF1_chr17_-_17811972_17812056_17811355_17811784_17814244_17814410	ENSG00000072310.18	SREBF1	NA	NA	NA	NA	NA	NA	NA	-0.026	1	1	1	0.949	NA	NA	NA	NA	NA	NA	no	NA
ENSG00000072310.18_SREBF1_chr17_-_17813367_17813479_17811333_17812851_17813568_17813769	ENSG00000072310.18	SREBF1	0.985	0.983	-0.002	0.821139	1	0.988	0.977	-0.032	3.52539e-07	1.93436e-05	0.962	0.943	0.01	0.065017	0.379117	0.992	0.995	no	Yes	no
ENSG00000072310.18_SREBF1_chr17_-_17813367_17813479_17811972_17812056_17813568_17813769	ENSG00000072310.18	SREBF1	1	0.989	0.002	1	1	1	0.992	-0.003	1	1	0.997	0.985	0.006	1	1	1	1	no	no	no
ENSG00000072310.18_SREBF1_chr17_-_17813367_17813479_17811972_17812056_17814244_17814410	ENSG00000072310.18	SREBF1	NA	NA	NA	NA	NA	NA	NA	-0.037	1	1	1	0.926	NA	NA	NA	NA	NA	NA	no	NA
ENSG00000072310.18_SREBF1_chr17_-_17813568_17813769_17811355_17811784_17814244_17814355	ENSG00000072310.18	SREBF1	NA	NA	NA	NA	NA	NA	NA	-0.001	1	1	1	0.998	NA	NA	NA	NA	NA	NA	no	NA
ENSG00000072310.18_SREBF1_chr17_-_17813568_17813769_17811972_17812056_17814244_17814355	ENSG00000072310.18	SREBF1	NA	NA	NA	NA	NA	NA	NA	-0.001	1	1	1	0.998	NA	NA	NA	NA	NA	NA	no	NA
ENSG00000072310.18_SREBF1_chr17_-_17813568_17813769_17812909_17813479_17814244_17814355	ENSG00000072310.18	SREBF1	NA	NA	NA	NA	NA	NA	NA	0	1	1	0.999	1	NA	NA	NA	NA	NA	NA	no	NA
ENSG00000072310.18_SREBF1_chr17_-_17814614_17814747_17814244_17814410_17814834_17814944	ENSG00000072310.18	SREBF1	0.982	0.988	0.01	0.38719	1	0.998	0.992	-0.003	0.297904	1	0.968	0.996	-0.001	0.961589	1	0.986	0.983	no	no	no
ENSG00000072310.18_SREBF1_chr17_-_17817255_17817457_17816957_17817136_17817695_17817916	ENSG00000072310.18	SREBF1	1	0.999	-0.001	1	1	0.997	1	-0.002	1	1	0.996	0.999	-0.006	1	1	0.989	0.998	no	no	no
ENSG00000072310.18_SREBF1_chr17_-_17817547_17817591_17817255_17817457_17817695_17817916	ENSG00000072310.18	SREBF1	0.016	0.01	0	0.946709	1	0.01	0.016	-0.011	0.705636	1	0.003	0.001	0.016	0.00390445	0.048892	0.043	0.015	no	no	Yes
ENSG00000072310.18_SREBF1_chr17_-_17817695_17817916_17816957_17817136_17818259_17818374	ENSG00000072310.18	SREBF1	NA	NA	NA	NA	NA	NA	NA	-0.001	1	1	0.998	1	NA	NA	NA	NA	NA	NA	no	NA
ENSG00000072310.18_SREBF1_chr17_-_17817695_17817916_17817255_17817457_17819012_17819234	ENSG00000072310.18	SREBF1	0.994	1	0.003	1	1	1	1	0.003	1	1	1	1	0.003	1	1	1	1	no	no	no
ENSG00000072310.18_SREBF1_chr17_-_17818259_17818374_17817695_17817916_17819012_17819234	ENSG00000072310.18	SREBF1	1	1	-0.001	1	1	0.998	1	-0.002	1	1	1	0.996	-0.008	1	1	0.985	0.998	no	no	no
ENSG00000072310.18_SREBF1_chr17_-_17818259_17818374_17817695_17817916_17819319_17819454	ENSG00000072310.18	SREBF1	NA	NA	NA	NA	NA	NA	NA	NA	NA	NA	NA	NA	-0.008	1	1	0.985	1	NA	NA	no
ENSG00000072310.18_SREBF1_chr17_-_17819012_17819234_17817695_17817916_17819319_17819454	ENSG00000072310.18	SREBF1	NA	NA	NA	NA	NA	NA	NA	NA	NA	NA	NA	NA	-0.006	1	1	0.987	1	NA	NA	no
ENSG00000072310.18_SREBF1_chr17_-_17819012_17819234_17818222_17818374_17819319_17819454	ENSG00000072310.18	SREBF1	1	0.996	0.002	1	1	1	1	0	1	1	1	0.996	0.002	1	1	1	1	no	no	no
ENSG00000072310.18_SREBF1_chr17_-_17819537_17819725_17819319_17819454_17820089_17820521	ENSG00000072310.18	SREBF1	NA	NA	NA	NA	NA	NA	NA	NA	NA	NA	NA	NA	-0.002	1	1	0.997	1	NA	NA	no
ENSG00000072310.18_SREBF1_chr17_-_17819543_17819725_17819319_17819454_17820089_17820521	ENSG00000072310.18	SREBF1	NA	NA	NA	NA	NA	NA	NA	NA	NA	NA	NA	NA	-0.002	1	1	0.995	1	NA	NA	no
ENSG00000072310.18_SREBF1_chr17_-_17820089_17820521_17819537_17819725_17836726_17836986	ENSG00000072310.18	SREBF1	1	0.998	0.001	1	1	1	1	0.001	1	1	1	1	-0.013	0.772798	1	0.977	0.994	no	no	no
ENSG00000072310.18_SREBF1_chr17_-_17823517_17823607_17820089_17820521_17836726_17836987	ENSG00000072310.18	SREBF1	0.244	0.234	0.03	0.254033	1	0.29	0.248	0.02	0.41419	1	0.274	0.243	-0.077	0.00179966	0.0273211	0.166	0.158	no	no	Yes
ENSG00000072364.13_AFF4_chr5_-_132883339_132883560_132875394_132881186_132885075_132885119	ENSG00000072364.13	AFF4	1	0.984	-0.016	0.456737	1	1	0.952	0.008	1	1	1	1	-0.008	1	1	1	0.968	no	no	no
ENSG00000072364.13_AFF4_chr5_-_132886309_132886403_132885075_132885119_132887520_132887592	ENSG00000072364.13	AFF4	NA	NA	NA	NA	NA	NA	NA	-0.029	0.617891	1	0.942	1	NA	NA	NA	NA	NA	NA	no	NA
ENSG00000072364.13_AFF4_chr5_-_132893029_132893118_132891816_132892404_132896322_132897240	ENSG00000072364.13	AFF4	NA	NA	NA	NA	NA	NA	NA	-0.024	0.520308	1	0.952	1	NA	NA	NA	NA	NA	NA	no	NA
ENSG00000072364.13_AFF4_chr5_-_132896322_132897240_132893029_132893118_132898229_132898392	ENSG00000072364.13	AFF4	1	0.955	0.002	0.719273	1	0.96	1	-0.003	0.789253	1	1	0.949	0.022	0.51946	1	1	1	no	no	no
ENSG00000072364.13_AFF4_chr5_-_132927120_132927207_132904367_132904404_132932177_132932222	ENSG00000072364.13	AFF4	NA	NA	NA	NA	NA	NA	NA	-0.117	0.000689982	0.0107764	0.886	0.88	NA	NA	NA	NA	NA	NA	Yes	NA
ENSG00000072364.13_AFF4_chr5_-_132937066_132937193_132904367_132904404_132963258_132963513	ENSG00000072364.13	AFF4	NA	NA	NA	NA	NA	NA	NA	0.018	1	1	0.962	1	NA	NA	NA	NA	NA	NA	no	NA
ENSG00000072364.13_AFF4_chr5_-_132937648_132937740_132937066_132937193_132963258_132963634	ENSG00000072364.13	AFF4	0.156	0	-0.03	0.0918019	0.630222	0.078	0.017	-0.009	0.549314	1	0.037	0.101	0.025	0.718917	1	0.137	0.068	no	no	no
ENSG00000072401.15_UBE2D1_chr10_+_58361494_58361526_58361337_58361401_58363608_58363686	ENSG00000072401.15	UBE2D1	0.906	0.944	0.02	0.246759	1	0.955	0.935	-0.122	6.15359e-09	5.51568e-07	0.832	0.774	-0.007	0.679445	1	0.924	0.912	no	Yes	no
ENSG00000072401.15_UBE2D1_chr10_+_58363608_58363686_58361494_58361526_58364770_58364876	ENSG00000072401.15	UBE2D1	1	1	-0.004	1	1	0.994	0.997	NA	NA	NA	NA	NA	NA	NA	NA	NA	NA	no	NA	NA
ENSG00000072415.10_PALS1_chr14_+_67254203_67254310_67241341_67241533_67269700_67269783	ENSG00000072415.10	PALS1	0.417	0.077	-0.153	0.0661645	0.514499	0.132	0.055	0.096	0.158314	0.644762	0.368	0.318	0.242	0.123584	0.597206	0.636	0.341	no	no	no
ENSG00000072415.10_PALS1_chr14_+_67254203_67254310_67241626_67241985_67269700_67269783	ENSG00000072415.10	PALS1	1	1	-0.387	0.209471	1	1	0.225	NA	NA	NA	NA	NA	NA	NA	NA	NA	NA	no	NA	NA
ENSG00000072415.10_PALS1_chr14_+_67269700_67269783_67241401_67241533_67279017_67279537	ENSG00000072415.10	PALS1	NA	NA	NA	NA	NA	NA	NA	-0.017	1	1	0.966	1	-0.018	1	1	1	0.963	NA	no	no
ENSG00000072415.10_PALS1_chr14_+_67279017_67279537_67241341_67241533_67292510_67292719	ENSG00000072415.10	PALS1	NA	NA	NA	NA	NA	NA	NA	-0.008	1	1	0.985	1	NA	NA	NA	NA	NA	NA	no	NA
ENSG00000072415.10_PALS1_chr14_+_67279249_67279537_67241437_67241533_67292510_67292693	ENSG00000072415.10	PALS1	NA	NA	NA	NA	NA	NA	NA	-0.008	1	1	0.983	1	NA	NA	NA	NA	NA	NA	no	NA
ENSG00000072415.10_PALS1_chr14_+_67301971_67302118_67301388_67301466_67302409_67302571	ENSG00000072415.10	PALS1	NA	NA	NA	NA	NA	NA	NA	NA	NA	NA	NA	NA	-0.007	1	1	1	0.986	NA	NA	no
ENSG00000072415.10_PALS1_chr14_+_67302409_67302571_67301971_67302118_67303521_67303599	ENSG00000072415.10	PALS1	NA	NA	NA	NA	NA	NA	NA	NA	NA	NA	NA	NA	-0.008	1	1	1	0.984	NA	NA	no
ENSG00000072415.10_PALS1_chr14_+_67321056_67321259_67320229_67320397_67323701_67323812	ENSG00000072415.10	PALS1	1	1	-0.008	1	1	0.983	1	NA	NA	NA	NA	NA	NA	NA	NA	NA	NA	no	NA	NA
ENSG00000072422.17_RHOBTB1_chr10_-_60872042_60872290_60871471_60871651_60874953_60875043	ENSG00000072422.17	RHOBTB1	NA	NA	NA	NA	NA	NA	NA	0.363	1	1	NA	1	NA	NA	NA	NA	NA	NA	no	NA
ENSG00000072422.17_RHOBTB1_chr10_-_60872184_60872290_60869437_60871651_60874953_60875042	ENSG00000072422.17	RHOBTB1	NA	NA	NA	NA	NA	NA	NA	0.23	1	1	NA	1	NA	NA	NA	NA	NA	NA	no	NA
ENSG00000072501.19_SMC1A_chrX_-_53381017_53381087_53380619_53380730_53382231_53382383	ENSG00000072501.19	SMC1A	0.986	1	0.001	1	1	0.991	0.997	-0.013	0.0390107	0.229492	0.984	0.977	-0.007	0.654205	1	0.975	0.996	no	no	no
ENSG00000072501.19_SMC1A_chrX_-_53382505_53382660_53382231_53382383_53383096_53383253	ENSG00000072501.19	SMC1A	1	0.998	-0.001	1	1	1	0.997	0.001	1	1	1	1	0.001	1	1	1	1	no	no	no
ENSG00000072501.19_SMC1A_chrX_-_53394777_53394888_53383096_53383253_53396226_53396378	ENSG00000072501.19	SMC1A	0.997	0.996	0.004	1	1	1	1	-0.002	1	1	0.996	0.992	0.002	1	1	0.997	1	no	no	no
ENSG00000072501.19_SMC1A_chrX_-_53399588_53399730_53396471_53396617_53403565_53403672	ENSG00000072501.19	SMC1A	NA	NA	NA	NA	NA	NA	NA	NA	NA	NA	NA	NA	-0.008	1	1	1	0.985	NA	NA	no
ENSG00000072501.19_SMC1A_chrX_-_53399588_53399730_53396471_53396617_53405011_53405149	ENSG00000072501.19	SMC1A	NA	NA	NA	NA	NA	NA	NA	NA	NA	NA	NA	NA	-0.014	0.35802	1	0.993	0.927	NA	NA	no
ENSG00000072501.19_SMC1A_chrX_-_53405244_53405391_53404798_53405149_53405492_53405672	ENSG00000072501.19	SMC1A	NA	NA	NA	NA	NA	NA	NA	NA	NA	NA	NA	NA	-0.002	1	1	0.996	1	NA	NA	no
ENSG00000072501.19_SMC1A_chrX_-_53414757_53414870_53413231_53413435_53422491_53422654	ENSG00000072501.19	SMC1A	0.866	0.896	0.027	0.37249	1	0.873	0.944	0.033	0.278387	0.959996	0.885	0.944	0.016	0.685475	1	0.911	0.882	no	no	no
ENSG00000072501.19_SMC1A_chrX_-_53414980_53415169_53414757_53414870_53422491_53422654	ENSG00000072501.19	SMC1A	0.988	1	0.006	1	1	1	1	-0.004	1	1	1	0.981	0.006	1	1	1	1	no	no	no
ENSG00000072501.19_SMC1A_chrX_-_53421894_53422040_53413231_53413435_53422491_53422728	ENSG00000072501.19	SMC1A	NA	NA	NA	NA	NA	NA	NA	-0.043	0.0209994	0.14438	0	0.092	0.267	0.0035537	0.0455804	0.442	0.27	NA	no	Yes
ENSG00000072501.19_SMC1A_chrX_-_53421894_53422040_53414980_53415169_53422491_53422728	ENSG00000072501.19	SMC1A	0.018	0.002	-0.005	1	1	0	0.009	0.001	1	1	0.012	0.01	0.057	2.26305e-08	2.42311e-06	0.061	0.073	no	no	Yes
ENSG00000072506.14_HSD17B10_chrX_-_53431797_53431906_53431260_53431594_53431987_53432116	ENSG00000072506.14	HSD17B10	0.992	0.991	0.004	1	1	0.994	0.998	-0.012	0.0126602	0.098195	0.969	0.99	0.002	1	1	0.998	0.99	no	no	no
ENSG00000072506.14_HSD17B10_chrX_-_53431824_53431906_53431257_53431594_53431987_53432116	ENSG00000072506.14	HSD17B10	0.976	0.975	0.012	0.0646503	0.507903	0.981	0.994	-0.035	0.00351945	0.0374587	0.911	0.97	0.009	0.261733	0.989304	0.994	0.975	no	Yes	no
ENSG00000072506.14_HSD17B10_chrX_-_53432246_53432411_53431987_53432116_53433721_53433886	ENSG00000072506.14	HSD17B10	1	0.999	0	1	1	1	1	0	1	1	1	1	0	1	1	1	1	no	no	no
ENSG00000072506.14_HSD17B10_chrX_-_53432246_53432411_53431987_53432116_53434318_53434350	ENSG00000072506.14	HSD17B10	NA	NA	NA	NA	NA	NA	NA	NA	NA	NA	NA	NA	-0.001	1	1	1	0.997	NA	NA	no
ENSG00000072506.14_HSD17B10_chrX_-_53433721_53433886_53431987_53432116_53434318_53434350	ENSG00000072506.14	HSD17B10	0.997	1	0.002	1	1	1	1	0.002	1	1	1	1	-0.001	1	1	1	0.994	no	no	no
ENSG00000072506.14_HSD17B10_chrX_-_53433721_53433886_53432246_53432411_53434318_53434350	ENSG00000072506.14	HSD17B10	NA	NA	NA	NA	NA	NA	NA	NA	NA	NA	NA	NA	-0.002	1	1	1	0.997	NA	NA	no
ENSG00000072518.22_MARK2_chr11_+_63880147_63880228_63839463_63839560_63895158_63895338	ENSG00000072518.22	MARK2	NA	NA	NA	NA	NA	NA	NA	0.025	0.0836482	0.405437	0.022	0.027	0.022	0.266309	1	0.035	0.009	NA	no	no
ENSG00000072518.22_MARK2_chr11_+_63890221_63890295_63888695_63888964_63895158_63895226	ENSG00000072518.22	MARK2	0.098	0.098	0.005	0.757977	1	0.039	0.167	-0.007	0.763605	1	0.057	0.126	0.045	0.256809	0.978206	0.108	0.178	no	no	no
ENSG00000072518.22_MARK2_chr11_+_63900956_63901069_63900779_63900879_63902197_63902330	ENSG00000072518.22	MARK2	1	0.997	0.002	1	1	1	1	-0.001	1	1	1	0.994	0.002	1	1	1	1	no	no	no
ENSG00000072518.22_MARK2_chr11_+_63902600_63902782_63902197_63902330_63903060_63903158	ENSG00000072518.22	MARK2	NA	NA	NA	NA	NA	NA	NA	-0.002	1	1	0.996	1	NA	NA	NA	NA	NA	NA	no	NA
ENSG00000072518.22_MARK2_chr11_+_63902600_63902782_63902197_63902330_63904785_63905043	ENSG00000072518.22	MARK2	NA	NA	NA	NA	NA	NA	NA	-0.01	1	1	1	0.98	NA	NA	NA	NA	NA	NA	no	NA
ENSG00000072518.22_MARK2_chr11_+_63902603_63902782_63902197_63902330_63903060_63903132	ENSG00000072518.22	MARK2	NA	NA	NA	NA	NA	NA	NA	-0.001	1	1	0.998	1	NA	NA	NA	NA	NA	NA	no	NA
ENSG00000072518.22_MARK2_chr11_+_63902603_63902782_63902197_63902330_63904785_63905043	ENSG00000072518.22	MARK2	NA	NA	NA	NA	NA	NA	NA	-0.002	1	1	1	0.995	NA	NA	NA	NA	NA	NA	no	NA
ENSG00000072518.22_MARK2_chr11_+_63903060_63903158_63902197_63902330_63904785_63905043	ENSG00000072518.22	MARK2	NA	NA	NA	NA	NA	NA	NA	-0.006	1	1	1	0.987	NA	NA	NA	NA	NA	NA	no	NA
ENSG00000072518.22_MARK2_chr11_+_63903060_63903158_63902600_63902782_63903985_63904147	ENSG00000072518.22	MARK2	1	1	-0.002	1	1	1	0.996	-0.012	1	1	0.993	0.984	-0.017	0.305821	1	1	0.966	no	no	no
ENSG00000072518.22_MARK2_chr11_+_63903060_63903158_63902600_63902782_63904785_63905043	ENSG00000072518.22	MARK2	1	1	-0.014	0.762966	1	0.997	0.975	-0.01	0.939763	1	0.983	0.996	-0.002	1	1	1	0.996	no	no	no
ENSG00000072518.22_MARK2_chr11_+_63903985_63904147_63902600_63902782_63904785_63905043	ENSG00000072518.22	MARK2	1	1	-0.036	0.0329243	0.335459	0.991	0.938	-0.027	0.143892	0.602394	0.954	0.992	-0.005	1	1	1	0.99	no	no	no
ENSG00000072518.22_MARK2_chr11_+_63903985_63904147_63903060_63903158_63904785_63905043	ENSG00000072518.22	MARK2	0.414	0.389	0.073	0.0276359	0.303711	0.458	0.491	0.055	0.222679	0.821411	0.396	0.516	0.047	0.167292	0.73628	0.454	0.443	no	no	no
ENSG00000072518.22_MARK2_chr11_+_63903985_63904354_63902603_63902782_63904785_63905043	ENSG00000072518.22	MARK2	1	1	-0.399	1.99422e-05	0.00275608	0.838	0.365	-0.351	9.09132e-06	0.000314248	0.524	0.775	-0.068	1	1	1	0.864	Yes	Yes	no
ENSG00000072518.22_MARK2_chr11_+_63903985_63904354_63903060_63903158_63904785_63905043	ENSG00000072518.22	MARK2	0.16	0.135	0.066	0.00218577	0.0609351	0.202	0.224	0.038	0.100734	0.465028	0.148	0.223	0.047	0.0268498	0.201153	0.201	0.189	no	no	no
ENSG00000072518.22_MARK2_chr11_+_63906087_63906114_63904785_63905043_63908259_63908304	ENSG00000072518.22	MARK2	0.336	0.279	0.022	0.455043	1	0.33	0.329	0.043	0.162423	0.656479	0.359	0.342	-0.006	0.858575	1	0.352	0.252	no	no	no
ENSG00000072518.22_MARK2_chr11_+_63906087_63906114_63904785_63905043_63908876_63909539	ENSG00000072518.22	MARK2	0.819	0.884	-0.076	0.44139	1	0.748	0.803	-0.069	0.260389	0.917484	0.775	0.79	-0.046	0.508082	1	0.823	0.788	no	no	no
ENSG00000072518.22_MARK2_chr11_+_63906087_63907567_63904785_63905043_63908259_63908304	ENSG00000072518.22	MARK2	0.015	0.007	-0.001	0.880284	1	0.009	0.012	0.007	0.0104815	0.0851048	0.018	0.018	0.006	0.0554463	0.338732	0.026	0.009	no	no	no
ENSG00000072518.22_MARK2_chr11_+_63908259_63908304_63904785_63905043_63908876_63909255	ENSG00000072518.22	MARK2	0.987	0.996	-0.002	1	1	0.994	0.986	-0.025	0.00196822	0.0240731	0.964	0.97	-0.005	0.707225	1	0.991	0.983	no	Yes	no
ENSG00000072518.22_MARK2_chr11_+_63908259_63908304_63906087_63906114_63908876_63909255	ENSG00000072518.22	MARK2	0.963	0.966	0.023	0.0320541	0.330989	0.991	0.983	-0.075	1.93416e-05	0.000589688	0.882	0.896	-0.009	0.571995	1	0.988	0.923	no	Yes	no
ENSG00000072571.20_HMMR_chr5_+_163467700_163467748_163464722_163464802_163469640_163469829	ENSG00000072571.20	HMMR	0.566	0.54	0.105	0.0257556	0.291992	0.696	0.619	-0.171	0.00038483	0.00679584	0.354	0.409	-0.111	0.0164361	0.140159	0.437	0.446	no	Yes	no
ENSG00000072571.20_HMMR_chr5_+_163467703_163467748_163464722_163464802_163469640_163469829	ENSG00000072571.20	HMMR	0.277	0.212	0.121	0.0368273	0.359027	0.434	0.297	-0.127	0.00302207	0.0332744	0.066	0.17	-0.028	0.564974	1	0.232	0.2	no	Yes	no
ENSG00000072571.20_HMMR_chr5_+_163471184_163471271_163469640_163469829_163473178_163473253	ENSG00000072571.20	HMMR	NA	NA	NA	NA	NA	NA	NA	-0.067	0.107883	0.488526	0.946	0.921	-0.012	1	1	1	0.975	NA	no	no
ENSG00000072571.20_HMMR_chr5_+_163471362_163471463_163471184_163471271_163473178_163473253	ENSG00000072571.20	HMMR	NA	NA	NA	NA	NA	NA	NA	-0.007	1	1	1	0.986	-0.004	1	1	1	0.993	NA	no	no
ENSG00000072571.20_HMMR_chr5_+_163473378_163473557_163473178_163473253_163474056_163474205	ENSG00000072571.20	HMMR	NA	NA	NA	NA	NA	NA	NA	-0.014	1	1	0.973	1	-0.004	1	1	0.993	1	NA	no	no
ENSG00000072571.20_HMMR_chr5_+_163478683_163478800_163475457_163475672_163482641_163482788	ENSG00000072571.20	HMMR	NA	NA	NA	NA	NA	NA	NA	NA	NA	NA	NA	NA	-0.002	1	1	1	0.995	NA	NA	no
ENSG00000072571.20_HMMR_chr5_+_163482641_163482788_163478683_163478800_163483019_163483172	ENSG00000072571.20	HMMR	0.957	0.96	0.018	0.110054	0.702954	0.961	0.991	0.027	0.00604939	0.0564577	0.985	0.986	0.037	0.000222092	0.00558983	1	0.99	no	no	Yes
ENSG00000072571.20_HMMR_chr5_+_163484068_163484245_163483267_163483367_163490389_163490552	ENSG00000072571.20	HMMR	1	1	-0.004	1	1	0.993	1	NA	NA	NA	NA	NA	NA	NA	NA	NA	NA	no	NA	NA
ENSG00000072609.18_CHFR_chr12_-_132843010_132843083_132832355_132841596_132844026_132844134	ENSG00000072609.18	CHFR	0.954	1	0.023	0.534716	1	1	1	-0.136	7.70915e-05	0.00185601	0.804	0.877	0.006	0.528645	1	1	0.966	no	Yes	no
ENSG00000072609.18_CHFR_chr12_-_132851617_132851734_132848640_132848724_132853430_132854104	ENSG00000072609.18	CHFR	0.905	0.885	-0.028	0.746648	1	0.794	0.94	-0.021	0.912868	1	0.91	0.838	-0.034	0.881803	1	0.76	0.963	no	no	no
ENSG00000072609.18_CHFR_chr12_-_132851617_132851737_132848640_132848724_132853430_132853573	ENSG00000072609.18	CHFR	0.882	0.884	-0.047	0.686844	1	0.735	0.937	-0.004	0.886618	1	0.921	0.837	0.002	0.727344	1	0.807	0.964	no	no	no
ENSG00000072609.18_CHFR_chr12_-_132862332_132862425_132861466_132861634_132869618_132869834	ENSG00000072609.18	CHFR	0.185	0.093	-0.094	0.0196747	0.248341	0.041	0.049	0.037	0.281225	0.967059	0.15	0.203	-0.028	0.484692	1	0.039	0.183	no	no	no
ENSG00000072609.18_CHFR_chr12_-_132862332_132862425_132861466_132861634_132870723_132870783	ENSG00000072609.18	CHFR	0.133	0.204	-0.133	0.00504553	0.105039	0.071	0	0.274	0.110914	0.498546	0.235	0.649	0.197	0.203713	0.839123	0.15	0.581	no	no	no
ENSG00000072609.18_CHFR_chr12_-_132869618_132869798_132861466_132861634_132870723_132870783	ENSG00000072609.18	CHFR	0.629	0.734	0.177	0.0154055	0.212941	0.823	0.895	0.17	0.0322723	0.199597	0.776	0.927	0.183	0.0106445	0.102206	0.838	0.892	no	no	no
ENSG00000072609.18_CHFR_chr12_-_132869618_132869834_132861466_132861634_132870723_132870783	ENSG00000072609.18	CHFR	0.597	0.675	0.167	0.0436626	0.399721	0.788	0.818	0.185	0.0339455	0.207177	0.731	0.912	0.174	0.0319085	0.228298	0.803	0.818	no	no	no
ENSG00000072609.18_CHFR_chr12_-_132869618_132869834_132862332_132862425_132870723_132870783	ENSG00000072609.18	CHFR	1	1	-0.034	1	1	0.931	1	NA	NA	NA	NA	NA	-0.141	0.0226118	0.177442	1	0.718	no	NA	no
ENSG00000072609.18_CHFR_chr12_-_132870723_132870783_132861466_132861634_132872284_132872394	ENSG00000072609.18	CHFR	0.823	0.931	0.123	0.242367	1	1	1	0.123	0.242367	0.871803	1	1	0.032	0.839972	1	0.928	0.891	no	no	no
ENSG00000072657.10_TRHDE_chr12_+_72469757_72469912_72377994_72378121_72473066_72473095	ENSG00000072657.10	TRHDE	1	0.495	0.252	0.44262	1	1	1	0.252	0.44262	1	1	1	0.252	0.44262	1	1	1	no	no	no
ENSG00000072682.20_P4HA2_chr5_-_132198205_132198271_132195411_132195480_132198878_132198932	ENSG00000072682.20	P4HA2	1	0.989	-0.008	1	1	0.972	1	0.001	1	1	1	0.991	-0.016	0.440644	1	1	0.956	no	no	no
ENSG00000072682.20_P4HA2_chr5_-_132198320_132198380_132195411_132195480_132198878_132198932	ENSG00000072682.20	P4HA2	1	0.996	-0.003	1	1	0.99	1	0	1	1	1	0.995	-0.007	1	1	1	0.982	no	no	no
ENSG00000072682.20_P4HA2_chr5_-_132203747_132203847_132198878_132198932_132204081_132204152	ENSG00000072682.20	P4HA2	NA	NA	NA	NA	NA	NA	NA	-0.003	1	1	0.994	1	-0.004	1	1	1	0.991	NA	no	no
ENSG00000072682.20_P4HA2_chr5_-_132207707_132207884_132204081_132204152_132209137_132209331	ENSG00000072682.20	P4HA2	0.991	0.98	-0.032	0.00308786	0.0761789	0.929	0.977	-0.03	0.00165039	0.0209604	0.94	0.971	-0.015	0.141948	0.657466	0.97	0.972	no	Yes	no
ENSG00000072682.20_P4HA2_chr5_-_132213915_132214053_132210283_132210523_132217196_132217348	ENSG00000072682.20	P4HA2	NA	NA	NA	NA	NA	NA	NA	-0.01	1	1	0.984	0.996	-0.005	1	1	0.995	0.995	NA	no	no
ENSG00000072682.20_P4HA2_chr5_-_132217196_132217348_132213915_132214053_132217751_132217848	ENSG00000072682.20	P4HA2	NA	NA	NA	NA	NA	NA	NA	NA	NA	NA	NA	NA	-0.002	1	1	1	0.995	NA	NA	no
ENSG00000072682.20_P4HA2_chr5_-_132226696_132227221_132218544_132218644_132227789_132227815	ENSG00000072682.20	P4HA2	0.175	0.149	-0.011	0.73624	1	0.128	0.173	-0.046	0.081112	0.396234	0.119	0.112	0.003	0.970866	1	0.181	0.148	no	no	no
ENSG00000072682.20_P4HA2_chr5_-_132226696_132227258_132218544_132218644_132227789_132227835	ENSG00000072682.20	P4HA2	0.209	0.163	-0.024	0.494108	1	0.137	0.187	-0.074	0.00629553	0.0581922	0.117	0.107	-0.033	0.299317	1	0.16	0.147	no	no	no
ENSG00000072682.20_P4HA2_chr5_-_132226696_132227258_132218544_132218668_132227789_132227835	ENSG00000072682.20	P4HA2	NA	NA	NA	NA	NA	NA	NA	0.044	1	1	1	1	NA	NA	NA	NA	NA	NA	no	NA
ENSG00000072682.20_P4HA2_chr5_-_132226931_132227221_132218544_132218644_132227789_132227839	ENSG00000072682.20	P4HA2	0.191	0.18	-0.019	0.585649	1	0.176	0.157	-0.049	0.141711	0.595716	0.164	0.108	0.026	0.57389	1	0.229	0.193	no	no	no
ENSG00000072682.20_P4HA2_chr5_-_132227085_132227221_132218544_132218644_132227538_132227794	ENSG00000072682.20	P4HA2	1	1	-0.036	0.445036	1	0.976	0.953	-0.134	3.5305e-06	0.000141106	0.809	0.922	-0.082	0.0247438	0.189631	0.896	0.94	no	Yes	no
ENSG00000072682.20_P4HA2_chr5_-_132227085_132227221_132218544_132218644_132227789_132227835	ENSG00000072682.20	P4HA2	0.367	0.337	0.075	0.116989	0.728877	0.421	0.432	-0.049	0.336443	1	0.333	0.272	0.012	0.636978	1	0.321	0.407	no	no	no
ENSG00000072682.20_P4HA2_chr5_-_132227085_132227221_132218544_132218668_132227538_132227794	ENSG00000072682.20	P4HA2	NA	NA	NA	NA	NA	NA	NA	-0.053	1	1	0.893	1	NA	NA	NA	NA	NA	NA	no	NA
ENSG00000072682.20_P4HA2_chr5_-_132227085_132227221_132218544_132218668_132227789_132227835	ENSG00000072682.20	P4HA2	0.677	1	0.161	1	1	1	1	0.161	1	1	1	1	-0.119	0.390613	1	1	0.44	no	no	no
ENSG00000072682.20_P4HA2_chr5_-_132227085_132227258_132218544_132218644_132227538_132227794	ENSG00000072682.20	P4HA2	1	1	-0.038	0.466431	1	0.974	0.949	-0.164	1.38344e-06	6.3679e-05	0.758	0.913	-0.109	0.0116924	0.10913	0.853	0.928	no	Yes	no
ENSG00000072682.20_P4HA2_chr5_-_132227085_132227258_132218544_132218644_132227789_132227819	ENSG00000072682.20	P4HA2	0.399	0.335	0.048	0.28208	1	0.404	0.426	-0.092	0.0534925	0.29113	0.309	0.241	-0.046	0.553857	1	0.266	0.375	no	no	no
ENSG00000072736.19_NFATC3_chr16_+_68121986_68123121_68085343_68085784_68126447_68126610	ENSG00000072736.19	NFATC3	1	1	-0.016	1	1	0.983	0.984	-0.036	0.477108	1	1	0.928	NA	NA	NA	NA	NA	no	no	NA
ENSG00000072736.19_NFATC3_chr16_+_68121986_68123121_68085343_68085784_68157868_68158068	ENSG00000072736.19	NFATC3	NA	NA	NA	NA	NA	NA	NA	-0.119	0.0137401	0.104553	0.89	0.778	NA	NA	NA	NA	NA	NA	no	NA
ENSG00000072736.19_NFATC3_chr16_+_68126447_68126610_68085445_68085784_68157868_68158068	ENSG00000072736.19	NFATC3	1	0.92	-0.066	0.102968	0.676886	0.905	0.883	-0.134	0.00817964	0.0709438	0.874	0.778	-0.061	0.149509	0.681712	0.896	0.901	no	no	no
ENSG00000072736.19_NFATC3_chr16_+_68126447_68126610_68121986_68123121_68157868_68158068	ENSG00000072736.19	NFATC3	NA	NA	NA	NA	NA	NA	NA	-0.021	0.566052	1	0.958	1	NA	NA	NA	NA	NA	NA	no	NA
ENSG00000072736.19_NFATC3_chr16_+_68157868_68158068_68085365_68085784_68174373_68174514	ENSG00000072736.19	NFATC3	0.708	1	0.146	0.105729	0.687367	1	1	0.146	0.105822	0.482087	1	1	0.146	0.105416	0.535056	1	1	no	no	no
ENSG00000072736.19_NFATC3_chr16_+_68166842_68167015_68157868_68158068_68174373_68174514	ENSG00000072736.19	NFATC3	1	0.977	0.012	1	1	1	1	0.012	1	1	1	1	0.005	1	1	1	0.987	no	no	no
ENSG00000072736.19_NFATC3_chr16_+_68174373_68174514_68166842_68167015_68181474_68181530	ENSG00000072736.19	NFATC3	0.964	1	0.018	1	1	1	1	0.018	1	1	1	1	0.018	1	1	1	1	no	no	no
ENSG00000072736.19_NFATC3_chr16_+_68181474_68181530_68174373_68174514_68183239_68183366	ENSG00000072736.19	NFATC3	1	0.969	0.016	1	1	1	1	0.016	1	1	1	1	0.016	1	1	1	1	no	no	no
ENSG00000072736.19_NFATC3_chr16_+_68181474_68181530_68174373_68174514_68190767_68191775	ENSG00000072736.19	NFATC3	1	1	-0.022	1	1	0.956	1	NA	NA	NA	NA	NA	NA	NA	NA	NA	NA	no	NA	NA
ENSG00000072736.19_NFATC3_chr16_+_68183239_68183366_68174373_68174514_68190767_68191775	ENSG00000072736.19	NFATC3	1	1	-0.019	1	1	0.962	1	NA	NA	NA	NA	NA	NA	NA	NA	NA	NA	no	NA	NA
ENSG00000072736.19_NFATC3_chr16_+_68183239_68183366_68181474_68181530_68190767_68191775	ENSG00000072736.19	NFATC3	1	0.961	-0.01	0.386416	1	0.953	0.987	0.02	0.745246	1	1	1	0.003	0.738995	1	0.981	0.986	no	no	no
ENSG00000072736.19_NFATC3_chr16_+_68190767_68191775_68183239_68183366_68214328_68214432	ENSG00000072736.19	NFATC3	1	0.985	0.008	1	1	1	1	0.008	1	1	1	1	0.008	1	1	1	1	no	no	no
ENSG00000072736.19_NFATC3_chr16_+_68190767_68191775_68183239_68183366_68226349_68226471	ENSG00000072736.19	NFATC3	NA	NA	NA	NA	NA	NA	NA	-0.006	1	1	0.988	1	NA	NA	NA	NA	NA	NA	no	NA
ENSG00000072736.19_NFATC3_chr16_+_68214328_68214432_68183239_68183366_68226349_68226934	ENSG00000072736.19	NFATC3	NA	NA	NA	NA	NA	NA	NA	-0.18	1	1	0.639	1	NA	NA	NA	NA	NA	NA	no	NA
ENSG00000072736.19_NFATC3_chr16_+_68214328_68214432_68190767_68191775_68221195_68221284	ENSG00000072736.19	NFATC3	0.282	0.553	-0.046	0.663163	1	0.371	0.371	0.161	0.414621	1	0.519	0.639	-0.088	0.559334	1	0.447	0.211	no	no	no
ENSG00000072736.19_NFATC3_chr16_+_68214328_68214432_68190767_68191775_68226349_68226934	ENSG00000072736.19	NFATC3	0.213	0.273	-0.087	0.0384635	0.369242	0.222	0.089	-0.127	0.000476708	0.00806172	0.097	0.135	-0.08	0.0419774	0.278075	0.213	0.112	no	Yes	no
ENSG00000072736.19_NFATC3_chr16_+_68221195_68221284_68190767_68191775_68226349_68229258	ENSG00000072736.19	NFATC3	0.18	0.131	0.001	0.895808	1	0.177	0.135	-0.105	0.000615409	0.00986115	0.058	0.042	0.01	0.792615	1	0.224	0.106	no	Yes	no
ENSG00000072736.19_NFATC3_chr16_+_68221195_68221284_68214328_68214432_68226349_68229258	ENSG00000072736.19	NFATC3	0.065	0.155	0.322	0.0107166	0.168253	0.253	0.61	0.094	0.534931	1	0.273	0.135	0.217	0.0314529	0.225792	0.492	0.162	no	no	no
ENSG00000072756.17_TRNT1_chr3_+_3127945_3128018_3126969_3126990_3129013_3129188	ENSG00000072756.17	TRNT1	0.09	0.109	-0.1	0.00119379	0.0419306	0	0	-0.08	0.00373476	0.0392027	0	0.04	-0.071	0.0277509	0.206007	0	0.058	Yes	Yes	no
ENSG00000072756.17_TRNT1_chr3_+_3127945_3128018_3126979_3127289_3129013_3129188	ENSG00000072756.17	TRNT1	1	0.573	-0.195	0.0557348	0.465712	1	0.183	-0.736	8.53817e-05	0.00202297	0	0.101	-0.585	0.000143727	0.00393056	0	0.402	no	Yes	Yes
ENSG00000072756.17_TRNT1_chr3_+_3136675_3136797_3129013_3129188_3137259_3137453	ENSG00000072756.17	TRNT1	0.073	0.031	-0.038	0.81933	1	0	0.028	0.066	0.0248861	0.164411	0.196	0.039	-0.052	0.270228	1	0	0	no	no	no
ENSG00000072756.17_TRNT1_chr3_+_3137259_3137453_3129013_3129188_3140509_3140587	ENSG00000072756.17	TRNT1	1	1	-0.035	0.448547	1	1	0.93	NA	NA	NA	NA	NA	NA	NA	NA	NA	NA	no	NA	NA
ENSG00000072756.17_TRNT1_chr3_+_3140509_3140578_3137355_3137453_3144583_3144710	ENSG00000072756.17	TRNT1	NA	NA	NA	NA	NA	NA	NA	-0.039	1	1	1	0.921	-0.204	0.00176244	0.0268747	0.878	0.715	NA	no	Yes
ENSG00000072756.17_TRNT1_chr3_+_3140509_3140648_3137259_3137453_3144583_3144710	ENSG00000072756.17	TRNT1	NA	NA	NA	NA	NA	NA	NA	-0.014	1	1	1	0.971	-0.087	0.0191429	0.157174	0.95	0.876	NA	no	no
ENSG00000072756.17_TRNT1_chr3_+_3146415_3146623_3144583_3144710_3147449_3147703	ENSG00000072756.17	TRNT1	NA	NA	NA	NA	NA	NA	NA	NA	NA	NA	NA	NA	-0.031	0.281923	1	0.938	1	NA	NA	no
ENSG00000072756.17_TRNT1_chr3_+_3146429_3146563_3144583_3144710_3147449_3147703	ENSG00000072756.17	TRNT1	NA	NA	NA	NA	NA	NA	NA	NA	NA	NA	NA	NA	-0.043	0.430578	1	0.913	1	NA	NA	no
ENSG00000072756.17_TRNT1_chr3_+_3146429_3146623_3144583_3144710_3147449_3147703	ENSG00000072756.17	TRNT1	NA	NA	NA	NA	NA	NA	NA	NA	NA	NA	NA	NA	-0.02	0.478688	1	0.961	1	NA	NA	no
ENSG00000072756.17_TRNT1_chr3_+_3149093_3149233_3147905_3148187_3150539_3150879	ENSG00000072756.17	TRNT1	NA	NA	NA	NA	NA	NA	NA	-0.139	1	1	1	0.721	NA	NA	NA	NA	NA	NA	no	NA
ENSG00000072778.20_ACADVL_chr17_+_7220121_7220197_7219859_7220046_7220603_7220676	ENSG00000072778.20	ACADVL	0.994	1	0.003	1	1	1	1	0.003	1	1	1	1	0.003	1	1	1	1	no	no	no
ENSG00000072778.20_ACADVL_chr17_+_7220463_7220529_7219843_7220197_7220603_7220676	ENSG00000072778.20	ACADVL	0.971	0.963	-0.013	0.153724	0.8594	0.951	0.957	-0.026	0.005287	0.0509951	0.943	0.939	0	0.93523	1	0.966	0.968	no	no	no
ENSG00000072778.20_ACADVL_chr17_+_7220923_7221058_7220757_7220830_7221537_7221655	ENSG00000072778.20	ACADVL	0.99	1	-0.003	1	1	0.995	0.988	-0.029	1.00762e-05	0.000343904	0.965	0.967	-0.008	0.640473	1	0.995	0.979	no	Yes	no
ENSG00000072778.20_ACADVL_chr17_+_7220923_7221058_7220757_7220830_7221951_7221998	ENSG00000072778.20	ACADVL	1	1	-0.002	1	1	0.996	1	NA	NA	NA	NA	NA	NA	NA	NA	NA	NA	no	NA	NA
ENSG00000072778.20_ACADVL_chr17_+_7220923_7221058_7220757_7220830_7222176_7222302	ENSG00000072778.20	ACADVL	NA	NA	NA	NA	NA	NA	NA	-0.002	1	1	1	0.997	-0.007	1	1	0.986	1	NA	no	no
ENSG00000072778.20_ACADVL_chr17_+_7221518_7221682_7220923_7221058_7221951_7222081	ENSG00000072778.20	ACADVL	NA	NA	NA	NA	NA	NA	NA	NA	NA	NA	NA	NA	-0.002	1	1	1	0.996	NA	NA	no
ENSG00000072778.20_ACADVL_chr17_+_7221537_7221682_7220765_7220830_7221951_7221956	ENSG00000072778.20	ACADVL	1	1	-0.002	1	1	0.996	1	NA	NA	NA	NA	NA	NA	NA	NA	NA	NA	no	NA	NA
ENSG00000072778.20_ACADVL_chr17_+_7221537_7221682_7220923_7221058_7221951_7221956	ENSG00000072778.20	ACADVL	NA	NA	NA	NA	NA	NA	NA	NA	NA	NA	NA	NA	-0.001	1	1	1	0.998	NA	NA	no
ENSG00000072778.20_ACADVL_chr17_+_7223132_7223237_7222666_7222865_7223643_7223730	ENSG00000072778.20	ACADVL	0.993	1	0.002	1	1	1	0.996	0.002	1	1	1	0.997	0.004	1	1	1	1	no	no	no
ENSG00000072778.20_ACADVL_chr17_+_7223421_7223730_7223106_7223237_7223812_7223830	ENSG00000072778.20	ACADVL	NA	NA	NA	NA	NA	NA	NA	-0.004	1	1	1	0.993	-0.011	1	1	1	0.978	NA	no	no
ENSG00000072778.20_ACADVL_chr17_+_7223643_7223730_7220765_7220830_7223812_7223847	ENSG00000072778.20	ACADVL	1	1	-0.004	1	1	0.991	1	NA	NA	NA	NA	NA	NA	NA	NA	NA	NA	no	NA	NA
ENSG00000072778.20_ACADVL_chr17_+_7223643_7223730_7222639_7223237_7223812_7223847	ENSG00000072778.20	ACADVL	NA	NA	NA	NA	NA	NA	NA	0	1	1	1	0.999	-0.002	1	1	1	0.995	NA	no	no
ENSG00000072778.20_ACADVL_chr17_+_7223967_7224069_7223812_7223875_7224145_7224243	ENSG00000072778.20	ACADVL	NA	NA	NA	NA	NA	NA	NA	NA	NA	NA	NA	NA	-0.001	1	1	0.998	1	NA	NA	no
ENSG00000072778.20_ACADVL_chr17_+_7224145_7224243_7223812_7224069_7224320_7224393	ENSG00000072778.20	ACADVL	0.99	0.988	-0.005	0.244685	1	0.977	0.992	-0.007	0.134394	0.57246	0.987	0.978	-0.003	0.532679	1	0.983	0.989	no	no	no
ENSG00000072778.20_ACADVL_chr17_+_7224641_7224714_7224320_7224552_7224808_7224813	ENSG00000072778.20	ACADVL	0.995	1	0.002	1	1	1	0.999	0.001	1	1	1	0.998	-0.002	1	1	0.997	0.995	no	no	no
ENSG00000072778.20_ACADVL_chr17_+_7224661_7224714_7224488_7224552_7224808_7224884	ENSG00000072778.20	ACADVL	0.984	1	0.006	1	1	1	0.995	0.005	1	1	1	0.994	-0.004	0.72962	1	0.99	0.985	no	no	no
ENSG00000072778.20_ACADVL_chr17_+_7224714_7224884_7224479_7224552_7224956_7225266	ENSG00000072778.20	ACADVL	NA	NA	NA	NA	NA	NA	NA	-0.006	1	1	0.992	0.996	-0.003	1	1	1	0.994	NA	no	no
ENSG00000072778.20_ACADVL_chr17_+_7224808_7224884_7224320_7224552_7224956_7224976	ENSG00000072778.20	ACADVL	NA	NA	NA	NA	NA	NA	NA	-0.004	1	1	0.994	0.997	-0.002	1	1	1	0.995	NA	no	no
ENSG00000072786.13_STK10_chr5_-_172045425_172045480_172044667_172045022_172052928_172053042	ENSG00000072786.13	STK10	0.052	0.087	-0.009	0.638311	1	0.065	0.056	0.037	0.0467486	0.262272	0.14	0.073	-0.024	0.16044	0.716819	0.048	0.042	no	no	no
ENSG00000072786.13_STK10_chr5_-_172090231_172090362_172082960_172083084_172093411_172093960	ENSG00000072786.13	STK10	NA	NA	NA	NA	NA	NA	NA	NA	NA	NA	NA	NA	-0.023	0.834976	1	0.954	1	NA	NA	no
ENSG00000072786.13_STK10_chr5_-_172093411_172093960_172090231_172090362_172096425_172096560	ENSG00000072786.13	STK10	1	1	-0.006	1	1	1	0.989	NA	NA	NA	NA	NA	NA	NA	NA	NA	NA	no	NA	NA
ENSG00000072786.13_STK10_chr5_-_172093411_172093960_172090231_172090362_172105655_172105737	ENSG00000072786.13	STK10	1	0.989	0.006	1	1	1	1	0.006	1	1	1	1	-0.01	0.645096	1	0.987	0.981	no	no	no
ENSG00000072786.13_STK10_chr5_-_172096425_172096560_172090231_172090362_172105655_172105737	ENSG00000072786.13	STK10	1	0.977	0.012	1	1	1	1	NA	NA	NA	NA	NA	NA	NA	NA	NA	NA	no	NA	NA
ENSG00000072786.13_STK10_chr5_-_172096425_172096560_172093411_172093960_172105655_172105737	ENSG00000072786.13	STK10	0.874	0.972	0.061	0.00126789	0.0434548	0.982	0.987	0.073	2.60635e-05	0.000761002	0.993	1	0.043	0.0595443	0.355873	0.951	0.982	Yes	Yes	no
ENSG00000072786.13_STK10_chr5_-_172106619_172106814_172105655_172105737_172107779_172107852	ENSG00000072786.13	STK10	0.985	0.99	-0.037	0.0124974	0.186761	0.94	0.961	0.008	1	1	1	0.991	-0.006	0.54195	1	1	0.963	no	no	no
ENSG00000072786.13_STK10_chr5_-_172127372_172127421_172117480_172117630_172156623_172156725	ENSG00000072786.13	STK10	NA	NA	NA	NA	NA	NA	NA	NA	NA	NA	NA	NA	-0.035	0.145339	0.668727	0.929	1	NA	NA	no
ENSG00000072786.13_STK10_chr5_-_172156623_172156788_172127372_172127421_172187886_172188224	ENSG00000072786.13	STK10	1	1	-0.006	1	1	1	0.988	NA	NA	NA	NA	NA	NA	NA	NA	NA	NA	no	NA	NA
ENSG00000072803.18_FBXW11_chr5_-_171872871_171872990_171870747_171870858_171876284_171876291	ENSG00000072803.18	FBXW11	0.988	1	-0.006	1	1	1	0.977	-0.014	0.428408	1	0.961	1	0	1	1	0.988	1	no	no	no
ENSG00000072803.18_FBXW11_chr5_-_171910571_171910797_171899913_171900100_172006457_172006650	ENSG00000072803.18	FBXW11	NA	NA	NA	NA	NA	NA	NA	NA	NA	NA	NA	NA	-0.006	1	1	1	0.987	NA	NA	no
ENSG00000072803.18_FBXW11_chr5_-_171914342_171914405_171910571_171910797_171957596_171957698	ENSG00000072803.18	FBXW11	1	0.849	0.029	0.7229	1	1	0.908	0.076	0.673704	1	1	1	-0.035	0.279513	1	0.778	1	no	no	no
ENSG00000072803.18_FBXW11_chr5_-_171914342_171914405_171910571_171910797_171996889_171997051	ENSG00000072803.18	FBXW11	0.69	0.646	0.026	0.689266	1	0.751	0.637	-0.002	0.96982	1	0.513	0.818	-0.095	0.453465	1	0.368	0.778	no	no	no
ENSG00000072803.18_FBXW11_chr5_-_171914342_171914405_171910571_171910797_172006457_172006873	ENSG00000072803.18	FBXW11	0.444	0.509	-0.068	0.312971	1	0.504	0.313	0.018	0.952024	1	0.434	0.555	-0.038	0.450294	1	0.484	0.393	no	no	no
ENSG00000072803.18_FBXW11_chr5_-_171957596_171957698_171910571_171910797_171996889_171997051	ENSG00000072803.18	FBXW11	0.09	0.151	-0.097	0.0233255	0.274661	0	0.047	-0.12	0.0260155	0.169605	0	0	-0.091	0.221882	0.88742	0.058	0	no	no	no
ENSG00000072803.18_FBXW11_chr5_-_171957596_171957698_171910571_171910797_172006457_172006638	ENSG00000072803.18	FBXW11	0.02	0.051	-0.005	0.72059	1	0.05	0.011	-0.035	0.230965	0.842753	0	0	0.029	0.406348	1	0.099	0.03	no	no	no
ENSG00000072803.18_FBXW11_chr5_-_171957596_171957698_171914342_171914405_171996889_171997051	ENSG00000072803.18	FBXW11	0.117	0.056	-0.055	0.267619	1	0.029	0.034	-0.087	0.665028	1	0	0	-0.087	0.159498	0.714068	0	0	no	no	no
ENSG00000072803.18_FBXW11_chr5_-_171957596_171957698_171914342_171914405_172006457_172006638	ENSG00000072803.18	FBXW11	0.049	0.024	0.027	0.0977443	0.65542	0.102	0.026	-0.037	0.923795	1	0	0	0.026	0.295095	1	0.036	0.09	no	no	no
ENSG00000072803.18_FBXW11_chr5_-_171996889_171997051_171910571_171910797_172006457_172006649	ENSG00000072803.18	FBXW11	0.331	0.186	0.045	0.381379	1	0.356	0.252	0.074	0.217153	0.807175	0.29	0.376	0.134	0.0924211	0.487487	0.503	0.281	no	no	no
ENSG00000072803.18_FBXW11_chr5_-_171996889_171997051_171914342_171914405_172006457_172006649	ENSG00000072803.18	FBXW11	0.407	0.17	0.16	0.0352663	0.349643	0.414	0.484	0.063	0.29974	1	0.311	0.392	0.19	0.016627	0.141354	0.489	0.468	no	no	no
ENSG00000072803.18_FBXW11_chr5_-_171996889_171997051_171957596_171957698_172006457_172006649	ENSG00000072803.18	FBXW11	0.923	0.742	0.038	0.557243	1	0.742	1	0.167	0.152659	0.627882	1	1	-0.022	0.388665	1	0.87	0.75	no	no	no
ENSG00000072803.18_FBXW11_chr5_-_172003180_172003310_171910733_171910797_172006457_172006569	ENSG00000072803.18	FBXW11	0	0.046	0.003	0.912489	1	0.023	0.029	-0.008	0.534607	1	0.029	0	-0.023	0.739297	1	0	0	no	no	no
ENSG00000072840.13_EVC_chr4_+_5731424_5731657_5729306_5729390_5733350_5733435	ENSG00000072840.13	EVC	1	1	-0.169	0.102407	0.675354	0.661	1	-0.047	0.504915	1	1	0.905	-0.042	0.497763	1	1	0.915	no	no	no
ENSG00000072840.13_EVC_chr4_+_5745203_5745341_5741715_5741814_5748147_5748306	ENSG00000072840.13	EVC	0.548	1	0.133	0.400112	1	1	0.815	0.177	0.0860177	0.413886	1	0.903	-0.035	0.304507	1	0.784	0.694	no	no	no
ENSG00000072840.13_EVC_chr4_+_5783551_5783764_5756263_5756362_5793607_5793717	ENSG00000072840.13	EVC	0.856	1	0.072	0.68316	1	1	1	0.072	0.68316	1	1	1	0.072	0.68316	1	1	1	no	no	no
ENSG00000072840.13_EVC_chr4_+_5783551_5783764_5756263_5756362_5797021_5797232	ENSG00000072840.13	EVC	NA	NA	NA	NA	NA	NA	NA	-0.117	0.790679	1	1	0.767	NA	NA	NA	NA	NA	NA	no	NA
ENSG00000072840.13_EVC_chr4_+_5793607_5793717_5756263_5756362_5797021_5797232	ENSG00000072840.13	EVC	NA	NA	NA	NA	NA	NA	NA	-0.094	0.796888	1	1	0.812	NA	NA	NA	NA	NA	NA	no	NA
ENSG00000072840.13_EVC_chr4_+_5793607_5793717_5783551_5783764_5797021_5797232	ENSG00000072840.13	EVC	NA	NA	NA	NA	NA	NA	NA	-0.093	0.392218	1	1	0.815	NA	NA	NA	NA	NA	NA	no	NA
ENSG00000072840.13_EVC_chr4_+_5810338_5810450_5809517_5809611_5810952_5814305	ENSG00000072840.13	EVC	NA	NA	NA	NA	NA	NA	NA	-0.117	0.0436455	0.24908	1	0.766	-0.017	1	1	1	0.966	NA	no	no
ENSG00000072849.11_DERL2_chr17_-_5480386_5480459_5480053_5480144_5481100_5481142	ENSG00000072849.11	DERL2	0.878	0.878	-0.18	0.00106089	0.0387831	0.607	0.789	-0.045	0.411357	1	0.945	0.72	-0.15	0.00481659	0.0575737	0.832	0.625	Yes	no	no
ENSG00000072849.11_DERL2_chr17_-_5480386_5480543_5480053_5480144_5481100_5481142	ENSG00000072849.11	DERL2	0.928	0.917	-0.13	0.000195801	0.0131525	0.733	0.852	-0.037	0.303431	1	0.968	0.804	-0.128	0.000476098	0.0102016	0.878	0.711	Yes	no	Yes
ENSG00000072849.11_DERL2_chr17_-_5480386_5480582_5480053_5480144_5481100_5481389	ENSG00000072849.11	DERL2	0.927	0.913	-0.127	0.000240337	0.015034	0.737	0.849	NA	NA	NA	NA	NA	NA	NA	NA	NA	NA	Yes	NA	NA
ENSG00000072849.11_DERL2_chr17_-_5481100_5481389_5480386_5480582_5482808_5482882	ENSG00000072849.11	DERL2	0.857	0.92	-0.059	0.183249	0.953527	0.839	0.82	NA	NA	NA	NA	NA	NA	NA	NA	NA	NA	no	NA	NA
ENSG00000072849.11_DERL2_chr17_-_5481295_5481389_5480386_5480582_5482808_5482879	ENSG00000072849.11	DERL2	0.958	0.974	-0.022	0.189102	0.970818	0.949	0.94	-0.019	0.0685622	0.349774	0.914	0.979	-0.054	0.00131838	0.0216794	0.885	0.938	no	no	Yes
ENSG00000072849.11_DERL2_chr17_-_5481295_5481389_5481100_5481142_5482808_5482879	ENSG00000072849.11	DERL2	0.986	1	0.007	1	1	1	1	0.007	1	1	1	1	0.007	1	1	1	1	no	no	no
ENSG00000072864.16_NDE1_chr16_+_15651468_15651584_15650246_15650294_15664735_15664861	ENSG00000072864.16	NDE1	NA	NA	NA	NA	NA	NA	NA	0.032	0.107506	0.487345	0.02	0.044	NA	NA	NA	NA	NA	NA	no	NA
ENSG00000072864.16_NDE1_chr16_+_15651930_15652050_15650246_15650294_15664735_15664861	ENSG00000072864.16	NDE1	0.239	0.158	0.018	0.633259	1	0.181	0.253	0.093	0.0283511	0.180913	0.316	0.266	-0.031	0.449888	1	0.198	0.137	no	no	no
ENSG00000072864.16_NDE1_chr16_+_15651930_15652050_15650246_15650294_15667285_15667439	ENSG00000072864.16	NDE1	NA	NA	NA	NA	NA	NA	NA	NA	NA	NA	NA	NA	-0.023	0.0544761	0.334566	0.48	1	NA	NA	no
ENSG00000072864.16_NDE1_chr16_+_15664735_15664861_15650207_15650294_15667285_15667439	ENSG00000072864.16	NDE1	1	0.992	0.004	1	1	1	1	0.004	1	1	1	1	-0.008	1	1	0.977	1	no	no	no
ENSG00000072864.16_NDE1_chr16_+_15664735_15664861_15651930_15652050_15667285_15667439	ENSG00000072864.16	NDE1	NA	NA	NA	NA	NA	NA	NA	NA	NA	NA	NA	NA	-0.009	1	1	0.982	1	NA	NA	no
ENSG00000072864.16_NDE1_chr16_+_15667285_15667439_15650207_15650294_15687374_15687511	ENSG00000072864.16	NDE1	NA	NA	NA	NA	NA	NA	NA	0.092	1	1	1	1	0.092	1	1	1	1	NA	no	no
ENSG00000072864.16_NDE1_chr16_+_15667285_15667439_15664735_15664861_15677800_15677944	ENSG00000072864.16	NDE1	NA	NA	NA	NA	NA	NA	NA	NA	NA	NA	NA	NA	-0.008	1	1	1	0.983	NA	NA	no
ENSG00000072864.16_NDE1_chr16_+_15672689_15672771_15667285_15667439_15677800_15677949	ENSG00000072864.16	NDE1	0	0	0.002	1	1	0.003	0	NA	NA	NA	NA	NA	0.023	0.0203313	0.164413	0.02	0.026	no	NA	no
ENSG00000072864.16_NDE1_chr16_+_15677800_15677949_15667285_15667439_15687374_15687468	ENSG00000072864.16	NDE1	NA	NA	NA	NA	NA	NA	NA	-0.004	1	1	0.992	1	-0.002	1	1	1	0.996	NA	no	no
ENSG00000072864.16_NDE1_chr16_+_15687374_15687511_15677800_15677949_15691143_15691219	ENSG00000072864.16	NDE1	1	0.986	0.005	1	1	1	0.995	-0.012	0.209521	0.786778	0.966	0.996	-0.014	0.103171	0.527061	0.97	0.988	no	no	no
ENSG00000072864.16_NDE1_chr16_+_15691143_15691323_15687374_15687511_15694164_15694256	ENSG00000072864.16	NDE1	1	0.996	-0.002	1	1	1	0.992	0.002	1	1	1	1	-0.003	1	1	0.99	1	no	no	no
ENSG00000072864.16_NDE1_chr16_+_15694164_15694256_15691143_15691323_15696708_15696860	ENSG00000072864.16	NDE1	1	0.986	-0.019	0.0425517	0.393326	0.987	0.96	-0.033	0.000237824	0.00461641	0.932	0.988	-0.015	0.139805	0.650667	0.967	0.989	no	Yes	no
ENSG00000072864.16_NDE1_chr16_+_15694164_15694256_15691143_15691323_15699596_15699930	ENSG00000072864.16	NDE1	1	1	-0.009	1	1	0.982	1	NA	NA	NA	NA	NA	NA	NA	NA	NA	NA	no	NA	NA
ENSG00000072864.16_NDE1_chr16_+_15695907_15695990_15694164_15694256_15696708_15696860	ENSG00000072864.16	NDE1	0	0.011	-0.005	1	1	0	0	0.002	1	1	0.015	0	-0.004	1	1	0.003	0	no	no	no
ENSG00000072864.16_NDE1_chr16_+_15696708_15696860_15691143_15691323_15699596_15699930	ENSG00000072864.16	NDE1	1	1	-0.046	0.485217	1	0.908	1	NA	NA	NA	NA	NA	NA	NA	NA	NA	NA	no	NA	NA
ENSG00000072864.16_NDE1_chr16_+_15696708_15696860_15694164_15694256_15699596_15699930	ENSG00000072864.16	NDE1	0.974	0.985	-0.002	0.892235	1	0.975	0.98	-0.012	0.343428	1	1	0.936	-0.019	0.109055	0.547053	0.967	0.954	no	no	no
ENSG00000072864.16_NDE1_chr16_+_15696708_15696860_15694164_15694256_15699728_15699854	ENSG00000072864.16	NDE1	0.986	0.948	-0.034	0.0656819	0.512137	0.949	0.916	-0.022	0.193425	0.74346	0.954	0.936	-0.003	0.789119	1	0.981	0.946	no	no	no
ENSG00000072864.16_NDE1_chr16_+_15696708_15696860_15694164_15694256_15724190_15725119	ENSG00000072864.16	NDE1	0.983	0.985	-0.049	0.000995713	0.037167	0.903	0.966	-0.054	0.000302143	0.00559611	0.898	0.962	-0.04	0.00549442	0.0634886	0.941	0.947	Yes	Yes	no
ENSG00000072864.16_NDE1_chr16_+_15696708_15696860_15694164_15694256_15724274_15727000	ENSG00000072864.16	NDE1	NA	NA	NA	NA	NA	NA	NA	-0.004	1	1	1	0.991	NA	NA	NA	NA	NA	NA	no	NA
ENSG00000072864.16_NDE1_chr16_+_15699728_15699854_15694164_15694256_15724190_15724222	ENSG00000072864.16	NDE1	0.619	0.837	-0.216	0.0741124	0.552935	0.294	0.73	-0.126	0.166052	0.666511	0.416	0.787	-0.255	0.0255685	0.194382	0.411	0.535	no	no	no
ENSG00000072864.16_NDE1_chr16_+_15699728_15699854_15694164_15694256_15724274_15727000	ENSG00000072864.16	NDE1	NA	NA	NA	NA	NA	NA	NA	-0.067	1	1	1	0.867	NA	NA	NA	NA	NA	NA	no	NA
ENSG00000072864.16_NDE1_chr16_+_15699728_15699854_15696708_15696860_15724190_15724222	ENSG00000072864.16	NDE1	0.65	0.726	-0.162	0.00146188	0.0475204	0.558	0.494	-0.157	0.00709728	0.0638738	0.455	0.606	-0.043	0.330496	1	0.646	0.644	Yes	no	no
ENSG00000072864.16_NDE1_chr16_+_15699728_15699854_15696708_15696860_15724274_15727000	ENSG00000072864.16	NDE1	NA	NA	NA	NA	NA	NA	NA	-0.038	0.0413587	0.239151	0.89	0.963	NA	NA	NA	NA	NA	NA	no	NA
ENSG00000072958.9_AP1M1_chr19_+_16202946_16203101_16198010_16198068_16203458_16203615	ENSG00000072958.9	AP1M1	0	0.026	-0.007	0.810327	1	0	0.012	NA	NA	NA	NA	NA	NA	NA	NA	NA	NA	no	NA	NA
ENSG00000072958.9_AP1M1_chr19_+_16202988_16203101_16197970_16198068_16203458_16203615	ENSG00000072958.9	AP1M1	0.005	0.03	-0.014	0.810284	1	0	0.007	0.007	0.364392	1	0.034	0.015	-0.013	0.8105	1	0.005	0.004	no	no	no
ENSG00000072958.9_AP1M1_chr19_+_16209029_16209177_16208018_16208149_16233492_16233618	ENSG00000072958.9	AP1M1	NA	NA	NA	NA	NA	NA	NA	-0.009	1	1	0.982	1	NA	NA	NA	NA	NA	NA	no	NA
ENSG00000072958.9_AP1M1_chr19_+_16210359_16210395_16209029_16209177_16226420_16226547	ENSG00000072958.9	AP1M1	0.01	0.027	-0.002	0.605593	1	0.033	0	-0.006	0.716951	1	0.024	0	0.015	0.0946107	0.495895	0.035	0.031	no	no	no
ENSG00000072958.9_AP1M1_chr19_+_16226420_16226547_16208849_16209177_16227547_16227634	ENSG00000072958.9	AP1M1	0.987	1	0.006	1	1	1	1	0.006	1	1	1	1	0.003	1	1	1	0.993	no	no	no
ENSG00000072958.9_AP1M1_chr19_+_16228769_16228928_16228136_16228208_16233492_16233618	ENSG00000072958.9	AP1M1	0.987	0.942	0.014	0.121825	0.746223	0.99	0.967	0.017	0.0901745	0.428833	0.975	0.988	0.008	0.474381	1	0.971	0.973	no	no	no
ENSG00000072958.9_AP1M1_chr19_+_16234198_16234274_16233492_16233618_16234412_16234784	ENSG00000072958.9	AP1M1	0.987	1	0.003	1	1	0.994	1	0.004	1	1	0.995	1	0.006	1	1	1	1	no	no	no
ENSG00000073008.15_PVR_chr19_+_44657761_44657910_44653899_44654017_44658741_44658765	ENSG00000073008.15	PVR	1	1	-0.006	1	1	0.989	1	-0.008	1	1	0.993	0.992	NA	NA	NA	NA	NA	no	no	NA
ENSG00000073008.15_PVR_chr19_+_44657761_44657910_44653899_44654017_44661291_44661323	ENSG00000073008.15	PVR	0.936	0.937	0.005	0.688071	1	0.931	0.953	-0.048	0.00976225	0.0807259	0.853	0.924	-0.028	0.117292	0.574963	0.904	0.913	no	no	no
ENSG00000073008.15_PVR_chr19_+_44658741_44658765_44653899_44654017_44661291_44661323	ENSG00000073008.15	PVR	0.518	0.511	0.071	0.362428	1	0.653	0.518	-0.105	0.252612	0.89795	0.284	0.535	NA	NA	NA	NA	NA	no	no	NA
ENSG00000073008.15_PVR_chr19_+_44658741_44658765_44657761_44657910_44661291_44661323	ENSG00000073008.15	PVR	0.942	0.927	-0.064	0.0119444	0.181532	0.903	0.838	-0.029	0.133724	0.570727	0.865	0.946	0.018	0.316833	1	0.961	0.945	no	no	no
ENSG00000073008.15_PVR_chr19_+_44658741_44658900_44653899_44654017_44661291_44661323	ENSG00000073008.15	PVR	0.894	0.869	0.002	0.932972	1	0.883	0.883	-0.113	0.00986889	0.0813411	0.681	0.855	NA	NA	NA	NA	NA	no	no	NA
ENSG00000073008.15_PVR_chr19_+_44658741_44658900_44657761_44657910_44661291_44661323	ENSG00000073008.15	PVR	0.956	0.936	-0.047	0.02253	0.268874	0.929	0.869	-0.011	0.393344	1	0.904	0.966	0.016	0.269538	1	0.972	0.953	no	no	no
ENSG00000073050.12_XRCC1_chr19_-_43545817_43545957_43544143_43544234_43551570_43551687	ENSG00000073050.12	XRCC1	1	1	-0.002	1	1	0.995	1	NA	NA	NA	NA	NA	NA	NA	NA	NA	NA	no	NA	NA
ENSG00000073050.12_XRCC1_chr19_-_43546051_43546106_43545817_43545957_43546594_43546727	ENSG00000073050.12	XRCC1	1	0.997	0.002	1	1	1	1	0.002	1	1	1	1	0.002	1	1	1	1	no	no	no
ENSG00000073050.12_XRCC1_chr19_-_43546594_43546727_43546051_43546106_43546883_43546977	ENSG00000073050.12	XRCC1	0.996	1	0.002	1	1	1	1	-0.001	1	1	0.994	1	0.002	1	1	1	1	no	no	no
ENSG00000073050.12_XRCC1_chr19_-_43552981_43553091_43552796_43552908_43553400_43553512	ENSG00000073050.12	XRCC1	1	0.996	0.002	1	1	1	1	0.002	1	1	1	1	0	1	1	1	0.997	no	no	no
ENSG00000073050.12_XRCC1_chr19_-_43554645_43554804_43553608_43553683_43560909_43560949	ENSG00000073050.12	XRCC1	0.996	1	0.002	1	1	1	1	0	1	1	0.997	1	0.002	1	1	1	1	no	no	no
ENSG00000073050.12_XRCC1_chr19_-_43554645_43554804_43553608_43553683_43574909_43575002	ENSG00000073050.12	XRCC1	NA	NA	NA	NA	NA	NA	NA	-0.004	1	1	1	0.991	NA	NA	NA	NA	NA	NA	no	NA
ENSG00000073050.12_XRCC1_chr19_-_43560909_43561020_43553608_43553683_43574909_43575002	ENSG00000073050.12	XRCC1	NA	NA	NA	NA	NA	NA	NA	-0.005	1	1	1	0.99	NA	NA	NA	NA	NA	NA	no	NA
ENSG00000073050.12_XRCC1_chr19_-_43560909_43561020_43554645_43554804_43574909_43575002	ENSG00000073050.12	XRCC1	0.969	0.977	-0.001	0.907614	1	0.977	0.967	-0.014	0.171213	0.682066	0.959	0.959	-0.047	0.000276184	0.00665088	0.929	0.922	no	no	Yes
ENSG00000073050.12_XRCC1_chr19_-_43574909_43575002_43560909_43561020_43575407_43575506	ENSG00000073050.12	XRCC1	0.995	0.997	0.004	1	1	1	1	0.004	1	1	1	1	0.002	1	1	1	0.995	no	no	no
ENSG00000073060.17_SCARB1_chr12_-_124782682_124782811_124776855_124778586_124786356_124786503	ENSG00000073060.17	SCARB1	0.966	0.975	-0.008	0.264355	1	0.97	0.954	-0.036	0.00110178	0.0152838	0.935	0.934	0.006	0.458462	1	0.977	0.976	no	Yes	no
ENSG00000073060.17_SCARB1_chr12_-_124782682_124782811_124776855_124778586_124786440_124786503	ENSG00000073060.17	SCARB1	1	0.993	-0.002	1	1	0.992	0.996	-0.002	1	1	0.989	1	0.004	1	1	1	1	no	no	no
ENSG00000073060.17_SCARB1_chr12_-_124782682_124782811_124776855_124778586_124787405_124787457	ENSG00000073060.17	SCARB1	1	1	-0.002	1	1	0.995	1	-0.008	1	1	0.983	1	NA	NA	NA	NA	NA	no	no	NA
ENSG00000073060.17_SCARB1_chr12_-_124782682_124786503_124778277_124778586_124787405_124787457	ENSG00000073060.17	SCARB1	1	1	-0.013	1	1	0.974	1	-0.05	0.516557	1	0.9	1	NA	NA	NA	NA	NA	no	no	NA
ENSG00000073060.17_SCARB1_chr12_-_124786106_124786503_124777632_124778586_124787405_124787457	ENSG00000073060.17	SCARB1	1	1	-0.004	1	1	0.993	1	-0.015	0.64301	1	0.97	1	NA	NA	NA	NA	NA	no	no	NA
ENSG00000073060.17_SCARB1_chr12_-_124786356_124786503_124776855_124778586_124787405_124787457	ENSG00000073060.17	SCARB1	1	1	-0.002	1	1	0.996	1	-0.008	1	1	0.985	1	NA	NA	NA	NA	NA	no	no	NA
ENSG00000073060.17_SCARB1_chr12_-_124786356_124786503_124782682_124782811_124787405_124787457	ENSG00000073060.17	SCARB1	1	0.998	0.001	1	1	1	1	0.001	1	1	1	1	-0.001	1	1	0.997	1	no	no	no
ENSG00000073060.17_SCARB1_chr12_-_124786440_124786503_124778498_124778586_124787405_124787457	ENSG00000073060.17	SCARB1	1	1	-0.002	1	1	0.995	1	-0.012	1	1	0.976	1	NA	NA	NA	NA	NA	no	no	NA
ENSG00000073060.17_SCARB1_chr12_-_124786440_124786503_124782682_124782811_124787405_124787457	ENSG00000073060.17	SCARB1	1	0.996	0.002	1	1	1	1	0.002	1	1	1	1	-0.001	1	1	0.994	1	no	no	no
ENSG00000073060.17_SCARB1_chr12_-_124787405_124787457_124776855_124778586_124795194_124795268	ENSG00000073060.17	SCARB1	0.98	1	0.01	1	1	1	1	0.004	1	1	1	0.987	NA	NA	NA	NA	NA	no	no	NA
ENSG00000073060.17_SCARB1_chr12_-_124792185_124792427_124787405_124787457_124795194_124795268	ENSG00000073060.17	SCARB1	NA	NA	NA	NA	NA	NA	NA	NA	NA	NA	NA	NA	0.001	1	1	0	0.001	NA	NA	no
ENSG00000073060.17_SCARB1_chr12_-_124795194_124795268_124776855_124778586_124807760_124807927	ENSG00000073060.17	SCARB1	NA	NA	NA	NA	NA	NA	NA	-0.5	1	1	0	1	NA	NA	NA	NA	NA	NA	no	NA
ENSG00000073060.17_SCARB1_chr12_-_124795194_124795268_124787405_124787457_124800123_124800242	ENSG00000073060.17	SCARB1	1	0.997	0	1	1	0.998	0.998	-0.001	1	1	0.994	1	-0.004	1	1	1	0.988	no	no	no
ENSG00000073060.17_SCARB1_chr12_-_124795194_124795268_124787405_124787457_124807760_124807927	ENSG00000073060.17	SCARB1	NA	NA	NA	NA	NA	NA	NA	NA	NA	NA	NA	NA	-0.002	1	1	1	0.995	NA	NA	no
ENSG00000073060.17_SCARB1_chr12_-_124795194_124795268_124787405_124787457_124807765_124807927	ENSG00000073060.17	SCARB1	0.994	0.972	0.014	0.7895	1	1	0.994	NA	NA	NA	NA	NA	0.001	0.839142	1	0.981	0.986	no	NA	no
ENSG00000073060.17_SCARB1_chr12_-_124795194_124795268_124787405_124787457_124814201_124814405	ENSG00000073060.17	SCARB1	1	1	-0.003	1	1	1	0.994	NA	NA	NA	NA	NA	NA	NA	NA	NA	NA	no	NA	NA
ENSG00000073060.17_SCARB1_chr12_-_124800123_124800242_124787405_124787457_124807760_124807927	ENSG00000073060.17	SCARB1	NA	NA	NA	NA	NA	NA	NA	NA	NA	NA	NA	NA	-0.002	1	1	1	0.997	NA	NA	no
ENSG00000073060.17_SCARB1_chr12_-_124800123_124800242_124787405_124787457_124807765_124807927	ENSG00000073060.17	SCARB1	0	0.156	0.601	0.000157975	0.0113799	1	0.357	0.022	1	1	0.1	NA	0.235	0.0520071	0.323892	0.27	0.357	Yes	no	no
ENSG00000073060.17_SCARB1_chr12_-_124800123_124800242_124787405_124787457_124811869_124811965	ENSG00000073060.17	SCARB1	NA	NA	NA	NA	NA	NA	NA	-0.272	1	1	0.455	1	NA	NA	NA	NA	NA	NA	no	NA
ENSG00000073060.17_SCARB1_chr12_-_124800123_124800242_124787405_124787457_124814201_124814405	ENSG00000073060.17	SCARB1	NA	1	-0.188	1	1	1	0.625	NA	NA	NA	NA	NA	NA	NA	NA	NA	NA	no	NA	NA
ENSG00000073060.17_SCARB1_chr12_-_124800123_124800242_124795194_124795268_124807760_124807927	ENSG00000073060.17	SCARB1	0.998	0.999	0.001	1	1	0.998	1	-0.006	1	1	0.988	0.997	-0.001	1	1	0.998	0.997	no	no	no
ENSG00000073060.17_SCARB1_chr12_-_124800123_124800242_124795194_124795268_124807765_124807927	ENSG00000073060.17	SCARB1	1	1	-0.002	1	1	1	0.996	NA	NA	NA	NA	NA	-0.002	1	1	1	0.996	no	NA	no
ENSG00000073060.17_SCARB1_chr12_-_124800123_124800242_124795194_124795268_124814201_124814405	ENSG00000073060.17	SCARB1	0.996	0.997	-0.007	1	1	0.983	0.996	NA	NA	NA	NA	NA	NA	NA	NA	NA	NA	no	NA	NA
ENSG00000073060.17_SCARB1_chr12_-_124807760_124807927_124787405_124787457_124811869_124811965	ENSG00000073060.17	SCARB1	NA	NA	NA	NA	NA	NA	NA	-0.047	0.45951	1	0.906	1	NA	NA	NA	NA	NA	NA	no	NA
ENSG00000073060.17_SCARB1_chr12_-_124807760_124807927_124795194_124795268_124814201_124814405	ENSG00000073060.17	SCARB1	NA	NA	NA	NA	NA	NA	NA	NA	NA	NA	NA	NA	0.022	0.989221	1	0.972	1	NA	NA	no
ENSG00000073060.17_SCARB1_chr12_-_124807760_124807927_124800123_124800242_124811869_124811965	ENSG00000073060.17	SCARB1	NA	NA	NA	NA	NA	NA	NA	-0.006	1	1	0.994	0.993	NA	NA	NA	NA	NA	NA	no	NA
ENSG00000073060.17_SCARB1_chr12_-_124807760_124807927_124800123_124800242_124863594_124863783	ENSG00000073060.17	SCARB1	NA	NA	NA	NA	NA	NA	NA	NA	NA	NA	NA	NA	0.006	1	1	1	1	NA	NA	no
ENSG00000073060.17_SCARB1_chr12_-_124807765_124807927_124795194_124795268_124814201_124814405	ENSG00000073060.17	SCARB1	NA	NA	NA	NA	NA	NA	NA	NA	NA	NA	NA	NA	0.033	0.486668	1	0.967	1	NA	NA	no
ENSG00000073060.17_SCARB1_chr12_-_124807765_124807927_124800123_124800242_124863594_124863921	ENSG00000073060.17	SCARB1	NA	NA	NA	NA	NA	NA	NA	NA	NA	NA	NA	NA	0.088	0.0660962	0.383434	1	1	NA	NA	no
ENSG00000073060.17_SCARB1_chr12_-_124810173_124810265_124807760_124807927_124811869_124811965	ENSG00000073060.17	SCARB1	1	0.988	0.006	1	1	1	1	-0.029	0.045312	0.256296	0.953	0.977	-0.006	1	1	0.981	0.995	no	no	no
ENSG00000073060.17_SCARB1_chr12_-_124810173_124810289_124805764_124807927_124811869_124811965	ENSG00000073060.17	SCARB1	1	0.995	0.002	1	1	1	1	-0.013	0.861772	1	0.98	0.989	-0.002	1	1	0.993	0.998	no	no	no
ENSG00000073060.17_SCARB1_chr12_-_124810173_124810289_124805764_124807927_124814201_124814405	ENSG00000073060.17	SCARB1	NA	NA	NA	NA	NA	NA	NA	NA	NA	NA	NA	NA	-0.012	0.855205	1	1	0.977	NA	NA	no
ENSG00000073060.17_SCARB1_chr12_-_124811869_124811965_124807760_124807927_124814201_124814405	ENSG00000073060.17	SCARB1	NA	NA	NA	NA	NA	NA	NA	NA	NA	NA	NA	NA	-0.016	0.61742	1	1	0.969	NA	NA	no
ENSG00000073060.17_SCARB1_chr12_-_124811869_124811965_124807760_124807927_124863594_124863783	ENSG00000073060.17	SCARB1	NA	NA	NA	NA	NA	NA	NA	NA	NA	NA	NA	NA	-0.177	1	1	0.646	1	NA	NA	no
ENSG00000073060.17_SCARB1_chr12_-_124811869_124811965_124810173_124810289_124814201_124814405	ENSG00000073060.17	SCARB1	0.995	0.993	0.004	1	1	0.996	1	0.006	1	1	1	1	0.006	1	1	1	1	no	no	no
ENSG00000073060.17_SCARB1_chr12_-_124814201_124814405_124800123_124800242_124863594_124863783	ENSG00000073060.17	SCARB1	1	0.97	0.015	0.55371	1	1	1	NA	NA	NA	NA	NA	NA	NA	NA	NA	NA	no	NA	NA
ENSG00000073060.17_SCARB1_chr12_-_124814201_124814405_124805764_124807927_124863594_124863783	ENSG00000073060.17	SCARB1	NA	NA	NA	NA	NA	NA	NA	NA	NA	NA	NA	NA	-0.007	1	1	0.986	1	NA	NA	no
ENSG00000073060.17_SCARB1_chr12_-_124814201_124814405_124811869_124811965_124863594_124863783	ENSG00000073060.17	SCARB1	1	1	-0.002	1	1	1	0.996	NA	NA	NA	NA	NA	-0.002	1	1	1	0.996	no	NA	no
ENSG00000073060.17_SCARB1_chr12_-_124814972_124815114_124814201_124814405_124863594_124863783	ENSG00000073060.17	SCARB1	NA	NA	NA	NA	NA	NA	NA	NA	NA	NA	NA	NA	-0.004	0.787387	1	0.95	0.974	NA	NA	no
ENSG00000073060.17_SCARB1_chr12_-_124817549_124817707_124814960_124815114_124862379_124862497	ENSG00000073060.17	SCARB1	NA	NA	NA	NA	NA	NA	NA	-0.015	0.666284	1	0.993	0.977	NA	NA	NA	NA	NA	NA	no	NA
ENSG00000073060.17_SCARB1_chr12_-_124817549_124817707_124814960_124815114_124863594_124863783	ENSG00000073060.17	SCARB1	NA	NA	NA	NA	NA	NA	NA	NA	NA	NA	NA	NA	-0.006	1	1	1	0.987	NA	NA	no
ENSG00000073060.17_SCARB1_chr12_-_124862379_124862497_124817549_124817707_124863594_124863896	ENSG00000073060.17	SCARB1	0.01	0.007	0.002	0.84962	1	0.011	0.011	0.024	2.69989e-06	0.000112264	0.044	0.021	0.005	0.326401	1	0.009	0.017	no	Yes	no
ENSG00000073111.14_MCM2_chr3_+_127606609_127606817_127606117_127606337_127608381_127608516	ENSG00000073111.14	MCM2	1	1	0	1	1	1	0.999	-0.002	1	1	0.998	0.999	0	1	1	1	0.999	no	no	no
ENSG00000073111.14_MCM2_chr3_+_127608381_127608516_127606609_127606817_127608831_127609023	ENSG00000073111.14	MCM2	NA	NA	NA	NA	NA	NA	NA	NA	NA	NA	NA	NA	0	1	1	0.999	1	NA	NA	no
ENSG00000073111.14_MCM2_chr3_+_127610778_127610985_127608831_127609023_127615861_127615955	ENSG00000073111.14	MCM2	0.001	0.003	-0.002	1	1	0.001	0	-0.002	1	1	0	0.001	-0.002	1	1	0	0.001	no	no	no
ENSG00000073111.14_MCM2_chr3_+_127617968_127618081_127617278_127617405_127619026_127619278	ENSG00000073111.14	MCM2	1	0.999	0	1	1	0.999	1	0	1	1	1	1	0	1	1	1	1	no	no	no
ENSG00000073111.14_MCM2_chr3_+_127621072_127621228_127620697_127620880_127621662_127621776	ENSG00000073111.14	MCM2	NA	NA	NA	NA	NA	NA	NA	-0.002	1	1	0.999	0.997	NA	NA	NA	NA	NA	NA	no	NA
ENSG00000073150.14_PANX2_chr22_+_50175431_50175482_50170760_50170956_50176938_50178402	ENSG00000073150.14	PANX2	0.11	0.059	0.053	0.0261989	0.294799	0.095	0.179	-0.023	0.364669	1	0.071	0.052	0.022	0.222709	0.889918	0.086	0.126	no	no	no
ENSG00000073169.15_SELENOO_chr22_+_50206316_50206520_50201010_50201590_50208535_50208716	ENSG00000073169.15	SELENOO	1	0.989	0.006	1	1	1	1	0.003	1	1	1	0.994	0.006	1	1	1	1	no	no	no
ENSG00000073169.15_SELENOO_chr22_+_50208487_50208716_50206441_50206520_50210180_50210311	ENSG00000073169.15	SELENOO	1	0.989	0.006	1	1	1	1	0.006	1	1	1	1	0.001	1	1	1	0.991	no	no	no
ENSG00000073169.15_SELENOO_chr22_+_50208535_50208716_50206316_50206520_50210180_50210311	ENSG00000073169.15	SELENOO	1	0.993	0.004	1	1	1	1	0.004	1	1	1	1	0	1	1	1	0.993	no	no	no
ENSG00000073169.15_SELENOO_chr22_+_50210180_50210311_50208487_50208716_50210630_50210911	ENSG00000073169.15	SELENOO	1	1	-0.002	1	1	1	0.996	-0.002	1	1	1	0.995	NA	NA	NA	NA	NA	no	no	NA
ENSG00000073282.14_TP63_chr3_+_189808271_189808526_189789658_189789842_189864231_189864418	ENSG00000073282.14	TP63	NA	NA	NA	NA	NA	NA	NA	-0.009	1	1	0.992	0.99	-0.001	1	1	1	0.998	NA	no	no
ENSG00000073282.14_TP63_chr3_+_189844196_189844412_189808271_189808526_189864231_189864268	ENSG00000073282.14	TP63	0.018	0.01	0.004	0.346385	1	0.016	0.02	0.079	0	0	0.097	0.089	0.007	0.0818276	0.446959	0.024	0.019	no	Yes	no
ENSG00000073282.14_TP63_chr3_+_189886393_189886551_189872858_189872995_189889339_189889484	ENSG00000073282.14	TP63	0.995	1	0.002	1	1	1	1	0.002	1	1	1	1	0.002	1	1	1	1	no	no	no
ENSG00000073282.14_TP63_chr3_+_189889339_189889484_189886393_189886551_189894205_189894221	ENSG00000073282.14	TP63	0.992	0.966	-0.017	0.248704	1	0.953	0.97	-0.008	0.544368	1	0.988	0.954	0.003	0.603929	1	0.978	0.986	no	no	no
ENSG00000073282.14_TP63_chr3_+_189890788_189890882_189889339_189889484_189894205_189894502	ENSG00000073282.14	TP63	0.783	0.817	-0.005	0.802737	1	0.82	0.771	0.046	0.0587999	0.312323	0.84	0.853	-0.012	0.52461	1	0.804	0.771	no	no	no
ENSG00000073331.18_ALPK1_chr4_+_112302338_112302408_112297395_112297469_112315800_112315852	ENSG00000073331.18	ALPK1	0	0.145	-0.072	0.584926	1	0	0	-0.072	0.584926	1	0	0	0.06	0.318518	1	0.102	0.163	no	no	no
ENSG00000073331.18_ALPK1_chr4_+_112302338_112302485_112297368_112297469_112315800_112315852	ENSG00000073331.18	ALPK1	0	0.059	-0.029	1	1	0	0	0.062	0.346761	1	0.183	0	0.131	0.0118247	0.110016	0.144	0.177	no	no	no
ENSG00000073331.18_ALPK1_chr4_+_112343011_112343173_112315800_112315852_112377677_112377898	ENSG00000073331.18	ALPK1	0.138	0	-0.032	1	1	0.074	0	-0.069	1	1	0	0	-0.069	1	1	0	0	no	no	no
ENSG00000073331.18_ALPK1_chr4_+_112382397_112382552_112377677_112377898_112411826_112412025	ENSG00000073331.18	ALPK1	NA	NA	NA	NA	NA	NA	NA	-0.029	1	1	0.942	1	NA	NA	NA	NA	NA	NA	no	NA
ENSG00000073331.18_ALPK1_chr4_+_112429148_112429253_112427569_112427665_112430447_112432581	ENSG00000073331.18	ALPK1	1	0.714	0.027	1	1	NA	0.884	0.036	0.834775	1	0.876	0.909	0.1	1	1	1	0.913	no	no	no
ENSG00000073350.14_LLGL2_chr17_+_75533641_75533705_75525778_75525825_75538530_75538636	ENSG00000073350.14	LLGL2	0.344	0	0.828	1	1	NA	1	0.197	0.545033	1	0.737	0	-0.172	0.127448	0.609552	0	0	no	no	no
ENSG00000073350.14_LLGL2_chr17_+_75533641_75533705_75525778_75525825_75543396_75543501	ENSG00000073350.14	LLGL2	0	0.019	-0.009	1	1	0	0	0.041	0.00577887	0.0545525	0.058	0.043	0.001	1	1	0	0.022	no	no	no
ENSG00000073350.14_LLGL2_chr17_+_75533641_75533705_75532492_75532566_75538530_75538636	ENSG00000073350.14	LLGL2	NA	NA	NA	NA	NA	NA	NA	-0.5	1	1	1	0	NA	NA	NA	NA	NA	NA	no	NA
ENSG00000073350.14_LLGL2_chr17_+_75533641_75533705_75532492_75532566_75543396_75543501	ENSG00000073350.14	LLGL2	NA	1	-1	1	1	0	0	-0.304	1	1	0.808	0.583	NA	NA	NA	NA	NA	no	no	NA
ENSG00000073350.14_LLGL2_chr17_+_75538530_75538636_75525788_75525825_75543396_75543501	ENSG00000073350.14	LLGL2	0.067	0.046	-0.044	0.00374656	0.086286	0.026	0	0.019	0.469553	1	0.028	0.124	0.078	0.0265617	0.199518	0.206	0.063	no	no	no
ENSG00000073350.14_LLGL2_chr17_+_75538530_75538636_75532492_75532566_75543396_75543501	ENSG00000073350.14	LLGL2	NA	NA	NA	NA	NA	NA	NA	-0.285	0.0684327	0.349211	0.637	0.792	NA	NA	NA	NA	NA	NA	no	NA
ENSG00000073350.14_LLGL2_chr17_+_75538530_75538636_75533641_75533705_75543396_75543501	ENSG00000073350.14	LLGL2	1	0.438	0.1	0.0755827	0.559766	1	0.637	-0.398	0.0405511	0.235823	0.149	0.493	0.023	0.932445	1	1	0.483	no	no	no
ENSG00000073350.14_LLGL2_chr17_+_75543396_75543501_75525696_75525825_75556045_75556089	ENSG00000073350.14	LLGL2	0.991	1	0.001	1	1	1	0.993	-0.004	1	1	0.992	0.992	0	1	1	1	0.991	no	no	no
ENSG00000073350.14_LLGL2_chr17_+_75564352_75564507_75563751_75563806_75568475_75568693	ENSG00000073350.14	LLGL2	1	1	-0.003	1	1	0.994	1	NA	NA	NA	NA	NA	NA	NA	NA	NA	NA	no	NA	NA
ENSG00000073350.14_LLGL2_chr17_+_75571666_75571783_75570949_75571100_75571897_75572064	ENSG00000073350.14	LLGL2	1	1	-0.026	0.00889119	0.150103	0.962	0.986	-0.03	0.00135563	0.0179489	0.968	0.971	-0.024	0.20658	0.847035	0.977	0.975	no	Yes	no
ENSG00000073350.14_LLGL2_chr17_+_75573951_75573980_75573480_75573631_75574212_75574260	ENSG00000073350.14	LLGL2	1	1	-0.002	1	1	0.996	1	-0.004	1	1	0.997	0.996	NA	NA	NA	NA	NA	no	no	NA
ENSG00000073350.14_LLGL2_chr17_+_75574110_75574260_75573951_75573980_75574870_75574921	ENSG00000073350.14	LLGL2	NA	NA	NA	NA	NA	NA	NA	-0.579	1	1	0.399	0.444	-0.5	1	1	0	1	NA	no	no
ENSG00000073350.14_LLGL2_chr17_+_75574212_75574260_75573951_75573980_75574870_75575121	ENSG00000073350.14	LLGL2	NA	NA	NA	NA	NA	NA	NA	-0.074	0.00122805	0.0165926	0.916	0.936	-0.018	1	1	0.965	1	NA	Yes	no
ENSG00000073350.14_LLGL2_chr17_+_75574212_75574260_75573951_75573980_75574873_75574906	ENSG00000073350.14	LLGL2	NA	NA	NA	NA	NA	NA	NA	-0.052	0.0184889	0.131265	0.943	0.954	NA	NA	NA	NA	NA	NA	no	NA
ENSG00000073350.14_LLGL2_chr17_+_75574452_75574495_75574110_75574260_75574609_75574668	ENSG00000073350.14	LLGL2	0.547	0.661	0.029	0.640305	1	0.58	0.687	-0.03	0.466911	1	0.604	0.544	-0.003	0.825675	1	0.618	0.584	no	no	no
ENSG00000073350.14_LLGL2_chr17_+_75574452_75574495_75574110_75574260_75574870_75574921	ENSG00000073350.14	LLGL2	0.942	1	0.011	1	1	1	0.964	-0.106	1	1	0.979	0.75	-0.002	1	1	1	0.938	no	no	no
ENSG00000073350.14_LLGL2_chr17_+_75574452_75574495_75574110_75574260_75574873_75574906	ENSG00000073350.14	LLGL2	0.899	1	0.05	0.826708	1	1	1	0.039	0.854113	1	0.978	1	0.05	0.826708	1	1	1	no	no	no
ENSG00000073350.14_LLGL2_chr17_+_75574452_75574668_75574212_75574260_75574870_75575121	ENSG00000073350.14	LLGL2	0.959	1	0.002	0.949543	1	1	0.963	-0.116	0.000441543	0.00755967	0.984	0.743	-0.009	0.872469	1	1	0.942	no	Yes	no
ENSG00000073350.14_LLGL2_chr17_+_75574609_75574668_75574110_75574260_75574870_75574921	ENSG00000073350.14	LLGL2	0.981	1	-0.001	1	1	1	0.978	-0.061	0.000961061	0.0138372	0.992	0.866	-0.005	1	1	1	0.971	no	Yes	no
ENSG00000073350.14_LLGL2_chr17_+_75574609_75574668_75574110_75574260_75574873_75574906	ENSG00000073350.14	LLGL2	0.939	1	0.03	0.51178	1	1	1	0.026	0.511227	1	0.992	1	0.03	0.5119	1	1	1	no	no	no
ENSG00000073350.14_LLGL2_chr17_+_75574609_75574668_75574452_75574495_75574870_75574921	ENSG00000073350.14	LLGL2	1	0.969	0.012	0.533599	1	0.992	1	-0.018	0.253136	0.898942	0.982	0.95	0.01	0.533561	1	0.989	1	no	no	no
ENSG00000073350.14_LLGL2_chr17_+_75574609_75574668_75574452_75574495_75574873_75574906	ENSG00000073350.14	LLGL2	0.945	1	0.021	0.6302	1	0.986	1	0.028	0.626377	1	1	1	0.028	0.626377	1	1	1	no	no	no
ENSG00000073417.15_PDE8A_chr15_+_85067013_85067204_85062496_85064426_85075861_85075918	ENSG00000073417.15	PDE8A	NA	NA	NA	NA	NA	NA	NA	NA	NA	NA	NA	NA	-0.007	1	1	1	0.986	NA	NA	no
ENSG00000073417.15_PDE8A_chr15_+_85075861_85075918_85067013_85067204_85083555_85083644	ENSG00000073417.15	PDE8A	NA	NA	NA	NA	NA	NA	NA	-0.136	0.739573	1	1	0.52	-0.181	0.0144456	0.127543	0.717	0.713	NA	no	no
ENSG00000073417.15_PDE8A_chr15_+_85076732_85076787_85075861_85075918_85083555_85083644	ENSG00000073417.15	PDE8A	NA	NA	NA	NA	NA	NA	NA	-0.018	1	1	1	0.964	-0.011	1	1	1	0.978	NA	no	no
ENSG00000073417.15_PDE8A_chr15_+_85083555_85083644_85067013_85067204_85089337_85089416	ENSG00000073417.15	PDE8A	NA	NA	NA	NA	NA	NA	NA	NA	NA	NA	NA	NA	-0.02	0.616162	1	1	0.961	NA	NA	no
ENSG00000073417.15_PDE8A_chr15_+_85083555_85083644_85076732_85076787_85089337_85089416	ENSG00000073417.15	PDE8A	0.984	1	0.008	1	1	1	1	0.008	1	1	1	1	-0.002	1	1	1	0.981	no	no	no
ENSG00000073417.15_PDE8A_chr15_+_85090717_85090915_85089337_85089416_85091043_85091181	ENSG00000073417.15	PDE8A	NA	NA	NA	NA	NA	NA	NA	0.068	0.00137462	0.0181507	0.135	0	0.014	0.69563	1	0.018	0.01	NA	Yes	no
ENSG00000073417.15_PDE8A_chr15_+_85091043_85091181_85089337_85089416_85097947_85098036	ENSG00000073417.15	PDE8A	1	0.961	0.02	0.494234	1	1	1	-0.016	1	1	1	0.928	0.007	0.513949	1	0.974	1	no	no	no
ENSG00000073417.15_PDE8A_chr15_+_85113872_85114037_85113376_85113447_85115438_85115487	ENSG00000073417.15	PDE8A	1	1	-0.007	1	1	1	0.986	NA	NA	NA	NA	NA	NA	NA	NA	NA	NA	no	NA	NA
ENSG00000073417.15_PDE8A_chr15_+_85115438_85115487_85113376_85113447_85115983_85116119	ENSG00000073417.15	PDE8A	1	1	-0.068	0.853825	1	0.865	1	NA	NA	NA	NA	NA	NA	NA	NA	NA	NA	no	NA	NA
ENSG00000073417.15_PDE8A_chr15_+_85117640_85117839_85115983_85116119_85120796_85121014	ENSG00000073417.15	PDE8A	0.981	0.948	0.014	0.274699	1	0.982	0.974	-0.023	0.646956	1	0.973	0.91	0.036	0.0889897	0.474548	1	1	no	no	no
ENSG00000073417.15_PDE8A_chr15_+_85117640_85117839_85115983_85116119_85123060_85123193	ENSG00000073417.15	PDE8A	NA	NA	NA	NA	NA	NA	NA	NA	NA	NA	NA	NA	0.01	1	1	1	1	NA	NA	no
ENSG00000073417.15_PDE8A_chr15_+_85120796_85121014_85115983_85116119_85123060_85123193	ENSG00000073417.15	PDE8A	1	0.984	0.008	1	1	1	1	0.008	1	1	1	1	0.008	1	1	1	1	no	no	no
ENSG00000073417.15_PDE8A_chr15_+_85120796_85121014_85115983_85116119_85126206_85126374	ENSG00000073417.15	PDE8A	1	1	-0.03	1	1	0.941	1	-0.088	0.895561	1	0.824	1	-0.053	0.415535	1	0.931	0.962	no	no	no
ENSG00000073417.15_PDE8A_chr15_+_85120796_85121014_85117640_85117839_85123060_85123193	ENSG00000073417.15	PDE8A	NA	NA	NA	NA	NA	NA	NA	NA	NA	NA	NA	NA	-0.004	1	1	1	0.991	NA	NA	no
ENSG00000073417.15_PDE8A_chr15_+_85123060_85123193_85115983_85116119_85126206_85126374	ENSG00000073417.15	PDE8A	1	1	-0.008	1	1	0.983	1	-0.045	0.471686	1	0.909	1	-0.02	0.520456	1	0.973	0.988	no	no	no
ENSG00000073417.15_PDE8A_chr15_+_85123060_85123193_85120190_85121014_85126206_85126374	ENSG00000073417.15	PDE8A	0.99	1	-0.006	1	1	0.99	0.988	0.005	1	1	1	1	-0.045	0.000975711	0.017342	0.927	0.973	no	no	Yes
ENSG00000073417.15_PDE8A_chr15_+_85136533_85136663_85126206_85126374_85137796_85138032	ENSG00000073417.15	PDE8A	1	1	-0.01	1	1	0.981	1	NA	NA	NA	NA	NA	-0.016	0.649533	1	0.969	1	no	NA	no
ENSG00000073464.13_CLCN4_chrX_+_10185021_10185176_10158288_10158551_10187514_10187614	ENSG00000073464.13	CLCN4	0.864	1	0.068	1	1	1	1	0.018	0.500603	1	0.938	0.963	0.068	1	1	1	1	no	no	no
ENSG00000073536.18_NLE1_chr17_-_35133170_35133241_35128729_35132449_35133338_35133498	ENSG00000073536.18	NLE1	NA	NA	NA	NA	NA	NA	NA	-0.002	1	1	1	0.995	-0.001	1	1	1	0.998	NA	no	no
ENSG00000073536.18_NLE1_chr17_-_35134942_35135059_35133338_35133498_35135248_35135451	ENSG00000073536.18	NLE1	0.045	0.073	-0.008	0.523002	1	0.07	0.031	-0.006	0.57207	1	0.062	0.043	0.001	0.968727	1	0.059	0.06	no	no	no
ENSG00000073536.18_NLE1_chr17_-_35137542_35137640_35137000_35137193_35137813_35137890	ENSG00000073536.18	NLE1	0.935	0.995	0.02	0.0734406	0.549747	1	0.971	-0.046	0.000757227	0.0115487	0.902	0.936	0	0.50247	1	0.96	0.97	no	Yes	no
ENSG00000073536.18_NLE1_chr17_-_35137542_35137640_35137000_35137193_35139234_35139314	ENSG00000073536.18	NLE1	NA	NA	NA	NA	NA	NA	NA	NA	NA	NA	NA	NA	-0.011	1	1	0.994	0.984	NA	NA	no
ENSG00000073536.18_NLE1_chr17_-_35137813_35137890_35137023_35137193_35139234_35139314	ENSG00000073536.18	NLE1	1	1	-0.03	0.382435	1	0.941	1	-0.036	0.535342	1	0.955	0.973	-0.019	0.546501	1	0.989	0.973	no	no	no
ENSG00000073536.18_NLE1_chr17_-_35137813_35137890_35137023_35137193_35141978_35142122	ENSG00000073536.18	NLE1	1	1	-0.41	0.0238558	0.278741	0.18	1	-0.056	1	1	0.888	1	NA	NA	NA	NA	NA	no	no	NA
ENSG00000073536.18_NLE1_chr17_-_35137813_35137890_35137542_35137640_35139234_35139314	ENSG00000073536.18	NLE1	NA	NA	NA	NA	NA	NA	NA	NA	NA	NA	NA	NA	-0.003	1	1	0.997	0.997	NA	NA	no
ENSG00000073536.18_NLE1_chr17_-_35139234_35139314_35137000_35137193_35141978_35142122	ENSG00000073536.18	NLE1	1	1	-0.169	0.103442	0.678462	0.661	1	-0.028	1	1	0.944	1	NA	NA	NA	NA	NA	no	no	NA
ENSG00000073536.18_NLE1_chr17_-_35139234_35139314_35137813_35137890_35141978_35142122	ENSG00000073536.18	NLE1	0.962	1	0.009	1	1	0.98	1	-0.003	0.560863	1	0.956	1	0.005	1	1	0.978	0.994	no	no	no
ENSG00000073536.18_NLE1_chr17_-_35139819_35140066_35139234_35139314_35141978_35142122	ENSG00000073536.18	NLE1	0.846	0.939	-0.055	0.149065	0.842949	0.889	0.785	-0.061	0.0289039	0.183512	0.781	0.881	-0.064	0.0190725	0.156814	0.853	0.805	no	no	no
ENSG00000073536.18_NLE1_chr17_-_35139848_35140066_35139234_35139314_35141978_35142122	ENSG00000073536.18	NLE1	0.89	0.965	-0.035	0.126206	0.761176	0.926	0.858	-0.045	0.0128122	0.0989693	0.84	0.925	-0.041	0.01284	0.116926	0.901	0.871	no	no	no
ENSG00000073578.18_SDHA_chr5_+_220239_220337_218326_218418_223481_223568	ENSG00000073578.18	SDHA	0.018	0.001	-0.002	0.891722	1	0.01	0.004	0.011	0.0475496	0.265747	0.03	0.01	-0.001	0.891933	1	0.01	0.007	no	no	no
ENSG00000073578.18_SDHA_chr5_+_225418_225562_224359_224521_225882_226047	ENSG00000073578.18	SDHA	1	0.995	-0.001	1	1	0.996	0.998	0	1	1	0.995	1	0.001	1	1	1	0.998	no	no	no
ENSG00000073578.18_SDHA_chr5_+_235143_235339_233476_233645_236427_236599	ENSG00000073578.18	SDHA	0.996	0.995	-0.002	1	1	0.994	0.993	0.001	1	1	0.995	0.998	-0.007	0.813899	1	0.98	0.997	no	no	no
ENSG00000073578.18_SDHA_chr5_+_253007_253080_251340_251468_254357_254506	ENSG00000073578.18	SDHA	0	0	0.14	0.300348	1	0.118	0.161	NA	NA	NA	NA	NA	NA	NA	NA	NA	NA	no	NA	NA
ENSG00000073578.18_SDHA_chr5_+_253007_253080_251340_251468_254392_254506	ENSG00000073578.18	SDHA	0.001	0	0	1	1	0.001	0	0.006	1	1	0.007	0.006	-0.001	1	1	0	0	no	no	no
ENSG00000073578.18_SDHA_chr5_+_254357_254506_251336_251468_256333_256682	ENSG00000073578.18	SDHA	NA	NA	NA	NA	NA	NA	NA	NA	NA	NA	NA	NA	-0.002	1	1	0.996	1	NA	NA	no
ENSG00000073584.20_SMARCE1_chr17_-_40630207_40630286_40627721_40628993_40630713_40630924	ENSG00000073584.20	SMARCE1	0.06	0.053	-0.005	0.58631	1	0.056	0.047	0.02	0.0294696	0.186418	0.076	0.076	0.085	7.87814e-13	2.02755e-10	0.142	0.14	no	no	Yes
ENSG00000073584.20_SMARCE1_chr17_-_40630207_40630286_40627780_40629568_40630713_40630924	ENSG00000073584.20	SMARCE1	0.887	0.935	-0.237	0.00143775	0.0470388	0.645	0.703	-0.049	0.289798	0.986316	0.942	0.782	-0.153	0.0100167	0.0978392	0.712	0.805	Yes	no	no
ENSG00000073584.20_SMARCE1_chr17_-_40632194_40632367_40630713_40631693_40635930_40636098	ENSG00000073584.20	SMARCE1	NA	NA	NA	NA	NA	NA	NA	NA	NA	NA	NA	NA	0	1	1	1	0.999	NA	NA	no
ENSG00000073584.20_SMARCE1_chr17_-_40639980_40640078_40637491_40637572_40642454_40642559	ENSG00000073584.20	SMARCE1	0.001	0.006	0.004	0.947091	1	0.014	0.001	0.005	1	1	0.004	0.013	0.067	0	0	0.081	0.06	no	no	Yes
ENSG00000073584.20_SMARCE1_chr17_-_40642117_40642559_40637491_40637572_40645575_40645619	ENSG00000073584.20	SMARCE1	1	1	-0.013	1	1	1	0.974	-0.021	1	1	1	0.958	-0.01	1	1	0.98	1	no	no	no
ENSG00000073584.20_SMARCE1_chr17_-_40642454_40642559_40637095_40637572_40645575_40645619	ENSG00000073584.20	SMARCE1	1	1	-0.002	1	1	1	0.997	-0.002	1	1	1	0.995	-0.002	1	1	0.997	1	no	no	no
ENSG00000073584.20_SMARCE1_chr17_-_40642454_40642559_40637095_40637572_40645795_40645847	ENSG00000073584.20	SMARCE1	1	1	-0.003	1	1	1	0.994	NA	NA	NA	NA	NA	NA	NA	NA	NA	NA	no	NA	NA
ENSG00000073584.20_SMARCE1_chr17_-_40645575_40645619_40637491_40637572_40645795_40645836	ENSG00000073584.20	SMARCE1	1	1	-0.089	1	1	1	0.822	NA	NA	NA	NA	NA	NA	NA	NA	NA	NA	no	NA	NA
ENSG00000073584.20_SMARCE1_chr17_-_40645575_40645619_40640573_40642559_40645795_40645836	ENSG00000073584.20	SMARCE1	1	0.986	0.007	1	1	1	1	-0.005	0.749417	1	0.981	0.996	-0.032	0.000299741	0.00708792	0.985	0.937	no	no	Yes
ENSG00000073584.20_SMARCE1_chr17_-_40645575_40645619_40640573_40642559_40647772_40647833	ENSG00000073584.20	SMARCE1	1	1	-0.005	1	1	1	0.99	NA	NA	NA	NA	NA	NA	NA	NA	NA	NA	no	NA	NA
ENSG00000073584.20_SMARCE1_chr17_-_40645795_40645847_40642454_40642559_40647772_40647814	ENSG00000073584.20	SMARCE1	NA	1	-0.574	1	1	NA	0.426	NA	NA	NA	NA	NA	NA	NA	NA	NA	NA	no	NA	NA
ENSG00000073605.19_GSDMB_chr17_-_39906110_39906271_39905846_39905985_39906960_39906987	ENSG00000073605.19	GSDMB	NA	NA	NA	NA	NA	NA	NA	NA	NA	NA	NA	NA	-0.006	1	1	0.989	1	NA	NA	no
ENSG00000073605.19_GSDMB_chr17_-_39906110_39906271_39905846_39905985_39908175_39908214	ENSG00000073605.19	GSDMB	NA	NA	NA	NA	NA	NA	NA	-0.012	1	1	0.989	0.986	NA	NA	NA	NA	NA	NA	no	NA
ENSG00000073605.19_GSDMB_chr17_-_39906110_39906271_39905846_39905985_39909755_39909924	ENSG00000073605.19	GSDMB	0.864	0.943	-0.045	0.234185	1	0.898	0.818	0.047	0.37592	1	0.901	1	-0.076	0.0307635	0.222263	0.792	0.863	no	no	no
ENSG00000073605.19_GSDMB_chr17_-_39906960_39906987_39905846_39905985_39909755_39909924	ENSG00000073605.19	GSDMB	NA	NA	NA	NA	NA	NA	NA	NA	NA	NA	NA	NA	0.026	1	1	0.053	0	NA	NA	no
ENSG00000073605.19_GSDMB_chr17_-_39906960_39906987_39906110_39906271_39908175_39908214	ENSG00000073605.19	GSDMB	0.703	0.868	0.065	0.298574	1	0.775	0.925	-0.151	0.00939499	0.0785683	0.594	0.674	0.006	0.947674	1	0.783	0.8	no	no	no
ENSG00000073605.19_GSDMB_chr17_-_39906960_39906987_39906110_39906271_39908957_39909042	ENSG00000073605.19	GSDMB	1	0.962	-0.085	0.0187878	0.241601	0.903	0.889	-0.007	1	1	0.949	1	-0.037	0.292769	1	0.888	1	no	no	no
ENSG00000073605.19_GSDMB_chr17_-_39906960_39906987_39906110_39906271_39909755_39909924	ENSG00000073605.19	GSDMB	1	1	-0.077	0.791691	1	1	0.846	NA	NA	NA	NA	NA	NA	NA	NA	NA	NA	no	NA	NA
ENSG00000073605.19_GSDMB_chr17_-_39908175_39908214_39905846_39905985_39909755_39909924	ENSG00000073605.19	GSDMB	NA	NA	NA	NA	NA	NA	NA	0.545	1	1	0.09	1	NA	NA	NA	NA	NA	NA	no	NA
ENSG00000073605.19_GSDMB_chr17_-_39908175_39908214_39906110_39906271_39908957_39909042	ENSG00000073605.19	GSDMB	1	0.952	-0.085	0.0122125	0.183921	0.885	0.897	0.013	1	1	0.978	1	-0.02	1	1	0.912	1	no	no	no
ENSG00000073605.19_GSDMB_chr17_-_39908175_39908214_39906110_39906271_39909755_39909924	ENSG00000073605.19	GSDMB	1	1	-0.148	0.724416	1	1	0.704	NA	NA	NA	NA	NA	NA	NA	NA	NA	NA	no	NA	NA
ENSG00000073605.19_GSDMB_chr17_-_39908175_39908214_39906960_39906987_39908957_39909042	ENSG00000073605.19	GSDMB	0.961	0.816	-0.07	0.257497	1	0.736	0.901	0.012	0.435095	1	0.864	0.937	-0.055	0.288829	1	0.776	0.891	no	no	no
ENSG00000073605.19_GSDMB_chr17_-_39908175_39908214_39906960_39906987_39909755_39909924	ENSG00000073605.19	GSDMB	NA	NA	NA	NA	NA	NA	NA	NA	NA	NA	NA	NA	-0.051	0.50282	1	0.897	1	NA	NA	no
ENSG00000073605.19_GSDMB_chr17_-_39908957_39909042_39906110_39906271_39909755_39909924	ENSG00000073605.19	GSDMB	1	1	-0.035	0.4198	1	1	0.93	NA	NA	NA	NA	NA	NA	NA	NA	NA	NA	no	NA	NA
ENSG00000073605.19_GSDMB_chr17_-_39908957_39909042_39906110_39906987_39909755_39909924	ENSG00000073605.19	GSDMB	NA	NA	NA	NA	NA	NA	NA	NA	NA	NA	NA	NA	-0.024	0.394701	1	0.953	1	NA	NA	no
ENSG00000073605.19_GSDMB_chr17_-_39908957_39909042_39908175_39908214_39909755_39909924	ENSG00000073605.19	GSDMB	1	0.967	-0.028	0.200046	1	1	0.912	0.012	0.509658	1	1	0.991	0.016	0.511729	1	1	1	no	no	no
ENSG00000073605.19_GSDMB_chr17_-_39909755_39909924_39905846_39905985_39912325_39912343	ENSG00000073605.19	GSDMB	NA	NA	NA	NA	NA	NA	NA	NA	NA	NA	NA	NA	-0.018	1	1	0.965	1	NA	NA	no
ENSG00000073605.19_GSDMB_chr17_-_39917081_39917321_39912325_39912497_39918533_39918635	ENSG00000073605.19	GSDMB	1	1	-0.016	1	1	1	0.969	-0.012	0.944755	1	0.976	1	-0.006	1	1	1	0.989	no	no	no
ENSG00000073605.19_GSDMB_chr17_-_39917081_39917330_39912325_39912497_39918533_39918590	ENSG00000073605.19	GSDMB	1	1	-0.019	1	1	1	0.962	-0.014	0.749486	1	0.972	1	-0.006	1	1	1	0.987	no	no	no
ENSG00000073614.13_KDM5A_chr12_-_286125_286207_285455_285662_292758_292925	ENSG00000073614.13	KDM5A	0.218	0.241	0.133	0.00037194	0.0200213	0.374	0.351	-0.018	0.593093	1	0.219	0.204	0.039	0.297044	1	0.261	0.275	Yes	no	no
ENSG00000073614.13_KDM5A_chr12_-_297040_297200_295572_295793_306945_307089	ENSG00000073614.13	KDM5A	NA	NA	NA	NA	NA	NA	NA	NA	NA	NA	NA	NA	-0.006	1	1	1	0.989	NA	NA	no
ENSG00000073614.13_KDM5A_chr12_-_331818_331938_328834_329029_333486_333649	ENSG00000073614.13	KDM5A	1	1	-0.009	1	1	1	0.982	-0.038	0.345119	1	0.923	1	NA	NA	NA	NA	NA	no	no	NA
ENSG00000073614.13_KDM5A_chr12_-_333486_333649_331818_331938_334240_334422	ENSG00000073614.13	KDM5A	NA	NA	NA	NA	NA	NA	NA	NA	NA	NA	NA	NA	-0.011	1	1	1	0.978	NA	NA	no
ENSG00000073614.13_KDM5A_chr12_-_365933_366104_362962_363097_384030_384153	ENSG00000073614.13	KDM5A	NA	NA	NA	NA	NA	NA	NA	-0.077	0.00458683	0.0457439	0.846	1	NA	NA	NA	NA	NA	NA	Yes	NA
ENSG00000073614.13_KDM5A_chr12_-_385896_385974_365969_366104_388926_389264	ENSG00000073614.13	KDM5A	1	1	-0.076	0.844381	1	1	0.848	NA	NA	NA	NA	NA	NA	NA	NA	NA	NA	no	NA	NA
ENSG00000073614.13_KDM5A_chr12_-_387247_387274_385896_385974_388926_389273	ENSG00000073614.13	KDM5A	0	0	0.035	0.511757	1	0.071	0	0.033	0.432618	1	0.04	0.025	NA	NA	NA	NA	NA	no	no	NA
ENSG00000073711.11_PPP2R3A_chr3_+_136001058_136003493_135965727_135965849_136026831_136027098	ENSG00000073711.11	PPP2R3A	0.746	0.883	0.083	0.310757	1	0.869	0.925	-0.068	0.724868	1	0.494	1	0.093	0.0080046	0.0833984	0.816	1	no	no	no
ENSG00000073711.11_PPP2R3A_chr3_+_136026831_136027098_136001058_136003493_136040858_136040962	ENSG00000073711.11	PPP2R3A	0.916	1	0.016	1	1	0.948	1	-0.066	0.0336038	0.205658	0.784	1	0.042	0.450025	1	1	1	no	no	no
ENSG00000073711.11_PPP2R3A_chr3_+_136049258_136049361_136040858_136040962_136070477_136070552	ENSG00000073711.11	PPP2R3A	1	1	-0.062	0.130613	0.777987	0.876	1	NA	NA	NA	NA	NA	NA	NA	NA	NA	NA	no	NA	NA
ENSG00000073711.11_PPP2R3A_chr3_+_136078366_136078453_136070477_136070552_136082264_136082421	ENSG00000073711.11	PPP2R3A	NA	NA	NA	NA	NA	NA	NA	NA	NA	NA	NA	NA	-0.051	0.580958	1	1	0.898	NA	NA	no
ENSG00000073711.11_PPP2R3A_chr3_+_136079149_136079283_136078366_136078453_136082264_136082421	ENSG00000073711.11	PPP2R3A	NA	NA	NA	NA	NA	NA	NA	NA	NA	NA	NA	NA	0.071	0.00426075	0.0522449	0.092	0.05	NA	NA	no
ENSG00000073711.11_PPP2R3A_chr3_+_136102006_136102182_136090577_136090667_136103257_136103376	ENSG00000073711.11	PPP2R3A	NA	NA	NA	NA	NA	NA	NA	NA	NA	NA	NA	NA	-0.051	1	1	0.897	1	NA	NA	no
ENSG00000073712.15_FERMT2_chr14_-_52861013_52861034_52860340_52860465_52864400_52864622	ENSG00000073712.15	FERMT2	0	0	0.013	1	1	0.027	0	NA	NA	NA	NA	NA	NA	NA	NA	NA	NA	no	NA	NA
ENSG00000073712.15_FERMT2_chr14_-_52861586_52861610_52860340_52860465_52864400_52864622	ENSG00000073712.15	FERMT2	0.087	0	-0.043	0.632694	1	0	0	-0.043	0.632768	1	0	0	-0.027	0.784644	1	0	0.033	no	no	no
ENSG00000073712.15_FERMT2_chr14_-_52948561_52948580_52919122_52919356_52950411_52950577	ENSG00000073712.15	FERMT2	0.025	0.071	-0.034	0.173597	0.922681	0	0.028	-0.048	0.342392	1	0	0	-0.048	0.342923	1	0	0	no	no	no
ENSG00000073737.17_DHRS9_chr2_+_169072574_169072685_169069561_169069717_169081522_169081779	ENSG00000073737.17	DHRS9	0.076	0.09	0.082	0.00711488	0.130871	0.11	0.22	-0.01	0.599345	1	0.094	0.052	-0.044	0.00194017	0.0289696	0.027	0.05	no	no	Yes
ENSG00000073737.17_DHRS9_chr2_+_169074254_169074466_169069575_169069717_169081522_169081894	ENSG00000073737.17	DHRS9	0.006	0.018	-0.005	0.766667	1	0.014	0	-0.002	0.726018	1	0.003	0.017	-0.012	0.778014	1	0	0	no	no	no
ENSG00000073737.17_DHRS9_chr2_+_169074254_169074466_169069575_169069717_169081639_169081894	ENSG00000073737.17	DHRS9	1	0.408	0.296	1	1	1	NA	-0.529	0.0320745	0.198776	0.094	0.256	-0.704	1	1	NA	0	no	no	no
ENSG00000073737.17_DHRS9_chr2_+_169074254_169074466_169072499_169072685_169081522_169081894	ENSG00000073737.17	DHRS9	NA	NA	NA	NA	NA	NA	NA	NA	NA	NA	NA	NA	-1	1	1	0	NA	NA	NA	no
ENSG00000073737.17_DHRS9_chr2_+_169081050_169081152_169069555_169069717_169081522_169081894	ENSG00000073737.17	DHRS9	NA	NA	NA	NA	NA	NA	NA	0.007	1	1	0	0.015	NA	NA	NA	NA	NA	NA	no	NA
ENSG00000073737.17_DHRS9_chr2_+_169091789_169091953_169069452_169069717_169095543_169095767	ENSG00000073737.17	DHRS9	1	0.981	0.01	1	1	1	1	-0.029	0.0062676	0.0579983	0.935	0.987	0.003	1	1	1	0.987	no	no	no
ENSG00000073737.17_DHRS9_chr2_+_169091789_169091953_169083328_169083587_169095543_169095767	ENSG00000073737.17	DHRS9	0.986	0.979	0.005	0.631046	1	1	0.974	-0.005	0.467423	1	0.983	0.972	0.005	0.65626	1	0.978	0.996	no	no	no
ENSG00000073792.16_IGF2BP2_chr3_-_185649402_185649534_185647024_185647138_185652093_185652168	ENSG00000073792.16	IGF2BP2	0.984	0.979	-0.005	0.605155	1	0.981	0.972	0.006	0.394078	1	0.989	0.986	-0.005	0.440569	1	0.983	0.971	no	no	no
ENSG00000073792.16_IGF2BP2_chr3_-_185652093_185652168_185647024_185647138_185657285_185657402	ENSG00000073792.16	IGF2BP2	1	1	-0.03	0.449935	1	0.962	0.978	NA	NA	NA	NA	NA	NA	NA	NA	NA	NA	no	NA	NA
ENSG00000073792.16_IGF2BP2_chr3_-_185672540_185672669_185658340_185658409_185675295_185675431	ENSG00000073792.16	IGF2BP2	0.738	0.702	-0.002	0.975601	1	0.705	0.732	-0.041	0.252478	0.897653	0.637	0.721	0.048	0.145676	0.669494	0.771	0.764	no	no	no
ENSG00000073792.16_IGF2BP2_chr3_-_185687056_185687191_185675790_185675913_185689354_185689627	ENSG00000073792.16	IGF2BP2	1	0.991	0.004	1	1	1	1	0.004	1	1	1	1	0.004	1	1	1	1	no	no	no
ENSG00000073792.16_IGF2BP2_chr3_-_185687056_185687191_185675790_185675913_185823152_185823213	ENSG00000073792.16	IGF2BP2	NA	NA	NA	NA	NA	NA	NA	-0.008	1	1	1	0.985	NA	NA	NA	NA	NA	NA	no	NA
ENSG00000073792.16_IGF2BP2_chr3_-_185689354_185689627_185675790_185675913_185823152_185823213	ENSG00000073792.16	IGF2BP2	NA	NA	NA	NA	NA	NA	NA	-0.008	1	1	1	0.983	NA	NA	NA	NA	NA	NA	no	NA
ENSG00000073792.16_IGF2BP2_chr3_-_185689354_185689627_185687056_185687191_185692698_185692762	ENSG00000073792.16	IGF2BP2	NA	NA	NA	NA	NA	NA	NA	-0.002	1	1	0.996	1	NA	NA	NA	NA	NA	NA	no	NA
ENSG00000073792.16_IGF2BP2_chr3_-_185689354_185689627_185687056_185687191_185823152_185823213	ENSG00000073792.16	IGF2BP2	NA	NA	NA	NA	NA	NA	NA	-0.002	1	1	1	0.996	NA	NA	NA	NA	NA	NA	no	NA
ENSG00000073792.16_IGF2BP2_chr3_-_185689554_185689627_185687056_185687191_185692698_185692762	ENSG00000073792.16	IGF2BP2	NA	NA	NA	NA	NA	NA	NA	-0.01	1	1	0.98	1	NA	NA	NA	NA	NA	NA	no	NA
ENSG00000073792.16_IGF2BP2_chr3_-_185692698_185692762_185689354_185689627_185696611_185696663	ENSG00000073792.16	IGF2BP2	NA	NA	NA	NA	NA	NA	NA	-0.002	1	1	0.995	1	-0.007	1	1	0.994	0.992	NA	no	no
ENSG00000073792.16_IGF2BP2_chr3_-_185692698_185692780_185689354_185689627_185696611_185696663	ENSG00000073792.16	IGF2BP2	NA	NA	NA	NA	NA	NA	NA	-0.006	1	1	0.989	1	-0.02	0.676683	1	0.98	0.98	NA	no	no
ENSG00000073792.16_IGF2BP2_chr3_-_185693176_185693228_185692698_185692762_185696611_185696663	ENSG00000073792.16	IGF2BP2	0.042	0.058	-0.017	0.137635	0.803207	0.031	0.035	-0.02	0.0664934	0.342035	0.03	0.03	0.021	0.119038	0.581689	0.05	0.091	no	no	no
ENSG00000073792.16_IGF2BP2_chr3_-_185693176_185693228_185692698_185692780_185696611_185696663	ENSG00000073792.16	IGF2BP2	0.076	0.285	0.056	0.71752	1	0.047	0.426	-0.021	0.948841	1	0.182	0.137	0.428	0.000513192	0.0108195	0.527	0.69	no	no	Yes
ENSG00000073792.16_IGF2BP2_chr3_-_185696611_185696663_185689354_185689627_185823152_185823213	ENSG00000073792.16	IGF2BP2	NA	NA	NA	NA	NA	NA	NA	0.087	1	1	0.175	0	0.3	1	1	0.27	0.331	NA	no	no
ENSG00000073792.16_IGF2BP2_chr3_-_185696611_185696663_185692698_185692762_185698298_185698347	ENSG00000073792.16	IGF2BP2	NA	NA	NA	NA	NA	NA	NA	NA	NA	NA	NA	NA	-0.004	1	1	0.996	0.997	NA	NA	no
ENSG00000073792.16_IGF2BP2_chr3_-_185696611_185696663_185692698_185692780_185698298_185698347	ENSG00000073792.16	IGF2BP2	NA	NA	NA	NA	NA	NA	NA	-0.005	1	1	0.99	1	NA	NA	NA	NA	NA	NA	no	NA
ENSG00000073792.16_IGF2BP2_chr3_-_185698298_185698347_185692698_185692762_185824782_185824892	ENSG00000073792.16	IGF2BP2	NA	NA	NA	NA	NA	NA	NA	NA	NA	NA	NA	NA	0.871	1	1	NA	0.871	NA	NA	no
ENSG00000073792.16_IGF2BP2_chr3_-_185698298_185698347_185696414_185696663_185823152_185823213	ENSG00000073792.16	IGF2BP2	0.99	1	0.005	1	1	1	1	-0.001	1	1	0.99	0.997	0.001	1	1	0.996	0.997	no	no	no
ENSG00000073792.16_IGF2BP2_chr3_-_185823152_185823213_185698298_185698347_185824782_185824892	ENSG00000073792.16	IGF2BP2	1	0.992	0	1	1	0.991	1	0	1	1	1	0.993	-0.014	0.188096	0.797091	0.996	0.969	no	no	no
ENSG00000073803.14_MAP3K13_chr3_+_185428496_185429056_185363135_185363368_185437446_185437630	ENSG00000073803.14	MAP3K13	1	0.746	0.127	1	1	1	1	-0.094	0.512654	1	0.558	1	0.127	1	1	NA	1	no	no	no
ENSG00000073803.14_MAP3K13_chr3_+_185437446_185437630_185428496_185429056_185443444_185443636	ENSG00000073803.14	MAP3K13	NA	NA	NA	NA	NA	NA	NA	NA	NA	NA	NA	NA	-0.085	1	1	1	0.831	NA	NA	no
ENSG00000073803.14_MAP3K13_chr3_+_185477325_185477396_185472974_185473761_185480231_185480529	ENSG00000073803.14	MAP3K13	NA	NA	NA	NA	NA	NA	NA	-0.298	0.0350087	0.211915	0.404	1	NA	NA	NA	NA	NA	NA	no	NA
ENSG00000073921.18_PICALM_chr11_-_85960674_85960777_85958754_85959060_85974707_85974812	ENSG00000073921.18	PICALM	0.011	0.008	0.017	0.00525831	0.108016	0.038	0.015	0	1	1	0.004	0.014	-0.001	1	1	0.012	0.004	no	no	no
ENSG00000073921.18_PICALM_chr11_-_85974707_85974812_85957174_85959060_85976622_85976682	ENSG00000073921.18	PICALM	1	1	-0.002	1	1	0.997	1	NA	NA	NA	NA	NA	NA	NA	NA	NA	NA	no	NA	NA
ENSG00000073921.18_PICALM_chr11_-_85974707_85974812_85957174_85959060_85981128_85981228	ENSG00000073921.18	PICALM	0.974	0.914	-0.055	0.0264749	0.296414	0.912	0.866	-0.12	1.37799e-05	0.000443411	0.801	0.847	-0.069	0.00692502	0.0751139	0.897	0.854	no	Yes	no
ENSG00000073921.18_PICALM_chr11_-_85976622_85976682_85957174_85959060_85981128_85981228	ENSG00000073921.18	PICALM	0	0.376	0.13	0.631748	1	0.373	0.263	NA	NA	NA	NA	NA	NA	NA	NA	NA	NA	no	NA	NA
ENSG00000073921.18_PICALM_chr11_-_85976622_85976682_85974707_85974812_85978069_85978093	ENSG00000073921.18	PICALM	NA	NA	NA	NA	NA	NA	NA	-0.002	1	1	1	0.996	NA	NA	NA	NA	NA	NA	no	NA
ENSG00000073921.18_PICALM_chr11_-_85976622_85976682_85974707_85974812_85981128_85981228	ENSG00000073921.18	PICALM	0.9	0.98	-0.078	0.00320383	0.0778999	0.835	0.889	-0.167	1.56308e-06	7.05278e-05	0.818	0.727	-0.033	0.14987	0.682698	0.924	0.89	no	Yes	no
ENSG00000073921.18_PICALM_chr11_-_85978069_85978093_85974707_85974812_85981128_85981228	ENSG00000073921.18	PICALM	NA	NA	NA	NA	NA	NA	NA	-0.284	0.00154772	0.0199255	0.633	0.463	NA	NA	NA	NA	NA	NA	Yes	NA
ENSG00000073921.18_PICALM_chr11_-_85978069_85978093_85976622_85976682_85981128_85981228	ENSG00000073921.18	PICALM	0.962	0.911	0.004	0.69994	1	0.947	0.934	0.005	0.62829	1	0.925	0.959	0.033	0.00574133	0.0655709	0.996	0.943	no	no	no
ENSG00000073921.18_PICALM_chr11_-_85981128_85981228_85959022_85959060_85981744_85981775	ENSG00000073921.18	PICALM	NA	NA	NA	NA	NA	NA	NA	-0.008	1	1	1	0.985	-0.004	1	1	1	0.993	NA	no	no
ENSG00000073921.18_PICALM_chr11_-_85983865_85983973_85981871_85981988_85996825_85996929	ENSG00000073921.18	PICALM	1	1	-0.006	1	1	0.987	1	-0.016	0.593003	1	0.985	0.983	NA	NA	NA	NA	NA	no	no	NA
ENSG00000073921.18_PICALM_chr11_-_85983865_85983973_85981871_85982003_85990249_85990258	ENSG00000073921.18	PICALM	1	1	-0.004	1	1	1	0.991	NA	NA	NA	NA	NA	NA	NA	NA	NA	NA	no	NA	NA
ENSG00000073921.18_PICALM_chr11_-_85983865_85983973_85981871_85982003_85996825_85996929	ENSG00000073921.18	PICALM	0.992	1	-0.027	0.022326	0.267592	0.985	0.953	-0.036	0.00330348	0.0356643	0.964	0.957	0.004	1	1	1	1	no	Yes	no
ENSG00000073921.18_PICALM_chr11_-_85983865_85983973_85981871_85982003_86068650_86068780	ENSG00000073921.18	PICALM	NA	NA	NA	NA	NA	NA	NA	NA	NA	NA	NA	NA	0.007	1	1	1	1	NA	NA	no
ENSG00000073921.18_PICALM_chr11_-_85990249_85990378_85981871_85982003_85996825_85996929	ENSG00000073921.18	PICALM	0.828	1	-0.506	2.36447e-05	0.00313034	0.349	0.466	NA	NA	NA	NA	NA	NA	NA	NA	NA	NA	Yes	NA	NA
ENSG00000073921.18_PICALM_chr11_-_85990249_85990378_85983865_85983973_85996825_85996929	ENSG00000073921.18	PICALM	0.325	0.229	-0.105	0.00116503	0.0413945	0.156	0.189	-0.048	0.217127	0.807162	0.215	0.244	-0.062	0.0959908	0.500571	0.208	0.222	Yes	no	no
ENSG00000073921.18_PICALM_chr11_-_85990249_85990399_85981871_85982003_85996825_85996929	ENSG00000073921.18	PICALM	0.977	1	-0.142	1.62155e-05	0.00244564	0.9	0.792	NA	NA	NA	NA	NA	NA	NA	NA	NA	NA	Yes	NA	NA
ENSG00000073921.18_PICALM_chr11_-_85990249_85990399_85983865_85983973_85996825_85996929	ENSG00000073921.18	PICALM	0.433	0.332	-0.142	0.000123844	0.00970038	0.217	0.265	-0.036	0.439805	1	0.353	0.341	-0.066	0.124058	0.598594	0.313	0.321	Yes	no	no
ENSG00000073921.18_PICALM_chr11_-_86000642_86000779_85996825_85996929_86001034_86001141	ENSG00000073921.18	PICALM	1	1	-0.002	1	1	1	0.996	NA	NA	NA	NA	NA	-0.004	1	1	0.995	0.996	no	NA	no
ENSG00000073921.18_PICALM_chr11_-_86001034_86001158_85996825_85996929_86003365_86003451	ENSG00000073921.18	PICALM	0.963	1	0.018	0.784149	1	1	1	NA	NA	NA	NA	NA	0.018	0.784287	1	1	1	no	NA	no
ENSG00000073921.18_PICALM_chr11_-_86007541_86007583_86003365_86003451_86011029_86011136	ENSG00000073921.18	PICALM	NA	NA	NA	NA	NA	NA	NA	NA	NA	NA	NA	NA	-0.004	1	1	1	0.992	NA	NA	no
ENSG00000073921.18_PICALM_chr11_-_86022366_86022469_86014869_86014963_86026291_86026367	ENSG00000073921.18	PICALM	1	1	-0.009	1	1	1	0.982	NA	NA	NA	NA	NA	NA	NA	NA	NA	NA	no	NA	NA
ENSG00000073921.18_PICALM_chr11_-_86022366_86022469_86014869_86014963_86031468_86031611	ENSG00000073921.18	PICALM	1	0.958	-0.036	0.0852799	0.602063	0.912	0.973	0.021	0.598977	1	1	1	0.007	0.779217	1	0.982	0.989	no	no	no
ENSG00000073921.18_PICALM_chr11_-_86023415_86023541_86022377_86022469_86026291_86026367	ENSG00000073921.18	PICALM	0	0	0.005	1	1	0	0.01	0.015	0.898449	1	0.005	0.024	NA	NA	NA	NA	NA	no	no	NA
ENSG00000073921.18_PICALM_chr11_-_86026291_86026367_86014869_86014963_86031468_86031611	ENSG00000073921.18	PICALM	1	0.942	-0.054	0.0693817	0.529891	0.867	0.966	NA	NA	NA	NA	NA	NA	NA	NA	NA	NA	no	NA	NA
ENSG00000073921.18_PICALM_chr11_-_86026291_86026367_86014869_86014963_86068650_86068733	ENSG00000073921.18	PICALM	NA	0.142	0.011	1	1	0	0.306	NA	NA	NA	NA	NA	NA	NA	NA	NA	NA	no	NA	NA
ENSG00000073921.18_PICALM_chr11_-_86026291_86026367_86022366_86022469_86031468_86031611	ENSG00000073921.18	PICALM	1	0.987	-0.013	0.83377	1	0.967	0.994	-0.019	0.0696949	0.354366	0.96	0.989	-0.006	0.934555	1	1	0.975	no	no	no
ENSG00000073921.18_PICALM_chr11_-_86031468_86031611_86014869_86014963_86068650_86068733	ENSG00000073921.18	PICALM	1	0.965	-0.039	0.0247073	0.284926	0.921	0.965	-0.021	0.216003	0.80421	0.989	0.933	0.004	0.663597	1	0.972	1	no	no	no
ENSG00000073921.18_PICALM_chr11_-_86031468_86031611_86026291_86026367_86068650_86068733	ENSG00000073921.18	PICALM	1	0.996	0.002	1	1	1	1	-0.018	0.34205	1	0.98	0.979	-0.004	1	1	0.987	1	no	no	no
ENSG00000073921.18_PICALM_chr11_-_86068650_86068733_86031468_86031611_86069719_86069811	ENSG00000073921.18	PICALM	0.943	0.838	0.092	0.000177723	0.0122749	0.965	1	0.053	0.0717923	0.361711	0.926	0.961	0.015	0.576407	1	0.851	0.959	Yes	no	no
ENSG00000073921.18_PICALM_chr11_-_86068650_86068738_86031468_86031611_86069719_86069882	ENSG00000073921.18	PICALM	0.942	0.84	0.091	0.000173272	0.012059	0.965	1	NA	NA	NA	NA	NA	NA	NA	NA	NA	NA	Yes	NA	NA
ENSG00000073969.18_NSF_chr17_+_46749772_46749907_46728854_46728934_46751502_46751583	ENSG00000073969.18	NSF	1	1	-0.004	1	1	1	0.993	NA	NA	NA	NA	NA	NA	NA	NA	NA	NA	no	NA	NA
ENSG00000073969.18_NSF_chr17_+_46755498_46755597_46755313_46755369_46755801_46755837	ENSG00000073969.18	NSF	0.024	0.024	-0.011	0.167098	0.90383	0.015	0.012	-0.014	0.0476626	0.266195	0.008	0.013	-0.012	0.107346	0.541549	0.018	0.006	no	no	no
ENSG00000074047.22_GLI2_chr2_+_120797290_120797468_120735867_120736285_120927360_120927458	ENSG00000074047.22	GLI2	NA	NA	NA	NA	NA	NA	NA	-0.467	1	1	NA	0.533	NA	NA	NA	NA	NA	NA	no	NA
ENSG00000074047.22_GLI2_chr2_+_120951242_120951445_120927360_120927466_120955244_120955430	ENSG00000074047.22	GLI2	NA	NA	NA	NA	NA	NA	NA	-0.612	1	1	NA	0.388	NA	NA	NA	NA	NA	NA	no	NA
ENSG00000074054.20_CLASP1_chr2_-_121401867_121401870_121401508_121401672_121404370_121404434	ENSG00000074054.20	CLASP1	1	0.932	0.034	1	1	1	1	-0.024	1	1	1	0.884	0.01	1	1	0.951	1	no	no	no
ENSG00000074054.20_CLASP1_chr2_-_121402594_121402663_121401867_121401870_121404370_121404434	ENSG00000074054.20	CLASP1	0.072	0.163	-0.098	0.00837382	0.144628	0	0.039	-0.097	0.00708166	0.0637803	0.02	0.022	-0.039	0.762843	1	0	0.157	no	no	no
ENSG00000074054.20_CLASP1_chr2_-_121409023_121409047_121407470_121407712_121410865_121410969	ENSG00000074054.20	CLASP1	0.873	1	-0.473	1	1	0.463	NA	0.064	1	1	NA	1	-0.216	1	1	NA	0.721	no	no	no
ENSG00000074054.20_CLASP1_chr2_-_121409023_121409047_121407470_121407715_121410865_121410969	ENSG00000074054.20	CLASP1	0.432	0.282	-0.242	0.000719289	0.0305362	0.132	0.097	-0.16	0.0395094	0.231644	0.186	0.207	-0.056	0.609435	1	0.287	0.314	Yes	no	no
ENSG00000074054.20_CLASP1_chr2_-_121444938_121444962_121430072_121430177_121445448_121445496	ENSG00000074054.20	CLASP1	NA	NA	NA	NA	NA	NA	NA	NA	NA	NA	NA	NA	0.036	0.3546	1	0	0.073	NA	NA	no
ENSG00000074054.20_CLASP1_chr2_-_121445448_121445496_121430072_121430177_121447336_121447507	ENSG00000074054.20	CLASP1	0.211	0.364	0.279	0.00323906	0.0784868	0.611	0.522	0.011	0.921615	1	0.365	0.232	0.177	0.0560923	0.341207	0.431	0.499	no	no	no
ENSG00000074054.20_CLASP1_chr2_-_121527798_121527890_121525844_121525920_121605700_121606180	ENSG00000074054.20	CLASP1	1	1	-0.052	1	1	0.896	1	NA	NA	NA	NA	NA	NA	NA	NA	NA	NA	no	NA	NA
ENSG00000074054.20_CLASP1_chr2_-_121528676_121528780_121527798_121527890_121605700_121606180	ENSG00000074054.20	CLASP1	NA	NA	NA	NA	NA	NA	NA	0.084	0.718856	1	1	1	NA	NA	NA	NA	NA	NA	no	NA
ENSG00000074054.20_CLASP1_chr2_-_121530246_121530325_121528676_121528780_121605700_121606180	ENSG00000074054.20	CLASP1	NA	NA	NA	NA	NA	NA	NA	-0.071	0.362896	1	0.859	1	NA	NA	NA	NA	NA	NA	no	NA
ENSG00000074054.20_CLASP1_chr2_-_121605700_121606180_121530246_121530325_121649371_121649438	ENSG00000074054.20	CLASP1	NA	NA	NA	NA	NA	NA	NA	NA	NA	NA	NA	NA	-0.037	1	1	1	0.926	NA	NA	no
ENSG00000074071.15_MRPS34_chr16_-_1772603_1772646_1771894_1772513_1772798_1773134	ENSG00000074071.15	MRPS34	0.994	0.993	0.005	1	1	0.999	0.998	0.001	1	1	0.991	0.998	-0.001	1	1	0.996	0.989	no	no	no
ENSG00000074181.9_NOTCH3_chr19_-_15162464_15162562_15159037_15161714_15165367_15165515	ENSG00000074181.9	NOTCH3	1	1	-0.01	1	1	0.99	0.99	NA	NA	NA	NA	NA	NA	NA	NA	NA	NA	no	NA	NA
ENSG00000074181.9_NOTCH3_chr19_-_15167248_15167411_15165786_15166091_15170085_15170150	ENSG00000074181.9	NOTCH3	NA	NA	NA	NA	NA	NA	NA	-0.008	1	1	0.983	1	NA	NA	NA	NA	NA	NA	no	NA
ENSG00000074181.9_NOTCH3_chr19_-_15170330_15170553_15170085_15170170_15170670_15170825	ENSG00000074181.9	NOTCH3	NA	NA	NA	NA	NA	NA	NA	-0.012	1	1	1	0.976	NA	NA	NA	NA	NA	NA	no	NA
ENSG00000074181.9_NOTCH3_chr19_-_15170670_15170825_15170085_15170170_15174067_15174400	ENSG00000074181.9	NOTCH3	NA	NA	NA	NA	NA	NA	NA	-0.009	0.834887	1	0.945	1	NA	NA	NA	NA	NA	NA	no	NA
ENSG00000074181.9_NOTCH3_chr19_-_15180960_15181162_15180680_15180828_15181575_15181801	ENSG00000074181.9	NOTCH3	0.959	1	0.02	1	1	1	1	0.02	1	1	1	1	0.02	1	1	1	1	no	no	no
ENSG00000074181.9_NOTCH3_chr19_-_15184294_15184450_15181575_15181801_15184905_15185019	ENSG00000074181.9	NOTCH3	0.406	0.555	0.193	0.0446572	0.405211	0.587	0.761	0.084	0.364339	1	0.526	0.602	0.027	0.711631	1	0.687	0.328	no	no	no
ENSG00000074181.9_NOTCH3_chr19_-_15184905_15185019_15181575_15181801_15185256_15185408	ENSG00000074181.9	NOTCH3	NA	NA	NA	NA	NA	NA	NA	-0.012	1	1	1	0.977	NA	NA	NA	NA	NA	NA	no	NA
ENSG00000074181.9_NOTCH3_chr19_-_15188234_15188348_15187880_15187994_15188988_15189174	ENSG00000074181.9	NOTCH3	1	1	-0.023	0.440283	1	1	0.954	-0.035	0.446477	1	0.97	0.96	NA	NA	NA	NA	NA	no	no	NA
ENSG00000074181.9_NOTCH3_chr19_-_15188988_15189174_15187880_15187994_15189272_15189428	ENSG00000074181.9	NOTCH3	NA	NA	NA	NA	NA	NA	NA	-0.022	1	1	0.955	1	NA	NA	NA	NA	NA	NA	no	NA
ENSG00000074181.9_NOTCH3_chr19_-_15191744_15191867_15191423_15191657_15191959_15192298	ENSG00000074181.9	NOTCH3	1	0.97	0.015	1	1	1	1	-0.007	1	1	1	0.957	0.015	1	1	1	1	no	no	no
ENSG00000074181.9_NOTCH3_chr19_-_15192376_15192519_15191959_15192298_15197499_15197578	ENSG00000074181.9	NOTCH3	0.968	1	0.016	1	1	1	1	0.016	1	1	1	1	0.016	1	1	1	1	no	no	no
ENSG00000074201.9_CLNS1A_chr11_-_77612297_77612370_77611314_77611374_77619605_77619695	ENSG00000074201.9	CLNS1A	NA	NA	NA	NA	NA	NA	NA	1	1	1	NA	1	NA	NA	NA	NA	NA	NA	no	NA
ENSG00000074201.9_CLNS1A_chr11_-_77621865_77622044_77619605_77619695_77622499_77622531	ENSG00000074201.9	CLNS1A	0	0	0.001	1	1	0.001	0	0.001	1	1	0.001	0	NA	NA	NA	NA	NA	no	no	NA
ENSG00000074201.9_CLNS1A_chr11_-_77622499_77622673_77619605_77619695_77624962_77625070	ENSG00000074201.9	CLNS1A	0.989	0.992	-0.004	0.795999	1	0.989	0.983	0.004	1	1	0.988	1	-0.002	0.802897	1	0.987	0.99	no	no	no
ENSG00000074201.9_CLNS1A_chr11_-_77622499_77622673_77619605_77619695_77629762_77629899	ENSG00000074201.9	CLNS1A	1	1	-0.002	1	1	1	0.995	NA	NA	NA	NA	NA	NA	NA	NA	NA	NA	no	NA	NA
ENSG00000074201.9_CLNS1A_chr11_-_77624962_77625070_77619605_77619695_77629762_77629899	ENSG00000074201.9	CLNS1A	1	1	-0.099	1	1	1	0.802	NA	NA	NA	NA	NA	NA	NA	NA	NA	NA	no	NA	NA
ENSG00000074201.9_CLNS1A_chr11_-_77624962_77625070_77622499_77622673_77629762_77629899	ENSG00000074201.9	CLNS1A	0.994	1	0	1	1	1	0.994	-0.003	1	1	0.992	0.995	0.001	1	1	1	0.996	no	no	no
ENSG00000074201.9_CLNS1A_chr11_-_77625716_77625818_77624962_77625070_77629762_77629899	ENSG00000074201.9	CLNS1A	0.992	1	0.002	1	1	0.998	0.997	0.002	1	1	1	0.996	0.004	1	1	1	1	no	no	no
ENSG00000074201.9_CLNS1A_chr11_-_77629762_77629899_77619605_77619695_77637589_77637751	ENSG00000074201.9	CLNS1A	1	1	-0.006	1	1	0.989	1	NA	NA	NA	NA	NA	NA	NA	NA	NA	NA	no	NA	NA
ENSG00000074201.9_CLNS1A_chr11_-_77629762_77629899_77625716_77625818_77637589_77637751	ENSG00000074201.9	CLNS1A	1	0.998	0.001	1	1	1	1	-0.006	1	1	0.989	0.997	-0.019	0.0491369	0.311284	0.978	0.982	no	no	no
ENSG00000074211.14_PPP2R2C_chr4_-_6378406_6378572_6375818_6375931_6380996_6381094	ENSG00000074211.14	PPP2R2C	NA	NA	NA	NA	NA	NA	NA	-0.121	0.201561	0.765918	1	0.759	NA	NA	NA	NA	NA	NA	no	NA
ENSG00000074211.14_PPP2R2C_chr4_-_6380996_6381094_6378406_6378572_6472159_6472614	ENSG00000074211.14	PPP2R2C	1	0.601	0.131	0.0270443	0.299822	0.864	1	0.2	0.000759806	0.0115777	1	1	0.131	0.0140888	0.125268	1	0.864	no	Yes	no
ENSG00000074211.14_PPP2R2C_chr4_-_6413902_6414031_6380996_6381094_6472159_6472614	ENSG00000074211.14	PPP2R2C	0	0.617	-0.308	0.112187	0.711594	0	0	-0.308	0.112291	0.503068	0	0	-0.308	0.112187	0.557976	0	0	no	no	no
ENSG00000074219.14_TEAD2_chr19_-_49348956_49349059_49348702_49348845_49351300_49351365	ENSG00000074219.14	TEAD2	NA	NA	NA	NA	NA	NA	NA	NA	NA	NA	NA	NA	0.065	1	1	0	0.129	NA	NA	no
ENSG00000074219.14_TEAD2_chr19_-_49355302_49355419_49355147_49355206_49357251_49357255	ENSG00000074219.14	TEAD2	1	1	-0.186	1	1	1	0.627	NA	NA	NA	NA	NA	-1	1	1	NA	0	no	NA	no
ENSG00000074219.14_TEAD2_chr19_-_49355311_49355419_49355147_49355206_49357251_49357314	ENSG00000074219.14	TEAD2	1	1	-0.151	1	1	1	0.699	NA	NA	NA	NA	NA	-0.232	1	1	1	0.537	no	NA	no
ENSG00000074219.14_TEAD2_chr19_-_49355958_49355970_49355302_49355419_49357251_49357314	ENSG00000074219.14	TEAD2	0.481	0.382	-0.173	0.465687	1	0.134	0.382	-0.23	0.506604	1	0.346	0.058	0.069	0.0406568	0.271871	1	0	no	no	no
ENSG00000074219.14_TEAD2_chr19_-_49359843_49360081_49359434_49359499_49362332_49362416	ENSG00000074219.14	TEAD2	1	1	-0.282	0.39844	1	1	0.435	NA	NA	NA	NA	NA	NA	NA	NA	NA	NA	no	NA	NA
ENSG00000074266.22_EED_chr11_+_86250295_86250448_86244752_86245343_86255221_86255287	ENSG00000074266.22	EED	0.97	1	-0.011	0.248214	1	0.981	0.968	0.015	1	1	1	1	0.009	1	1	1	0.988	no	no	no
ENSG00000074266.22_EED_chr11_+_86250295_86250448_86244752_86245343_86276979_86277138	ENSG00000074266.22	EED	0.956	0.942	0.025	0.169193	0.910216	0.972	0.975	NA	NA	NA	NA	NA	0.019	0.237185	0.928501	0.949	0.988	no	NA	no
ENSG00000074266.22_EED_chr11_+_86252147_86252240_86250295_86250448_86255221_86255287	ENSG00000074266.22	EED	1	1	-0.002	1	1	1	0.995	-0.035	0.00613581	0.0570748	0.969	0.961	-0.01	1	1	0.993	0.987	no	no	no
ENSG00000074266.22_EED_chr11_+_86257514_86257596_86244752_86245343_86276979_86277138	ENSG00000074266.22	EED	NA	NA	NA	NA	NA	NA	NA	-0.093	0.762719	1	0	0.114	NA	NA	NA	NA	NA	NA	no	NA
ENSG00000074266.22_EED_chr11_+_86257514_86257596_86252147_86252240_86276979_86277138	ENSG00000074266.22	EED	NA	NA	NA	NA	NA	NA	NA	-0.608	1	1	NA	0.392	NA	NA	NA	NA	NA	NA	no	NA
ENSG00000074266.22_EED_chr11_+_86257514_86257596_86256386_86256512_86264171_86264263	ENSG00000074266.22	EED	NA	NA	NA	NA	NA	NA	NA	NA	NA	NA	NA	NA	-0.004	1	1	1	0.991	NA	NA	no
ENSG00000074266.22_EED_chr11_+_86257514_86257596_86256386_86256512_86276979_86277138	ENSG00000074266.22	EED	1	0.946	0.027	0.443774	1	1	1	-0.039	0.225066	0.827671	0.927	0.94	0.005	0.526166	1	1	0.957	no	no	no
ENSG00000074266.22_EED_chr11_+_86264171_86264263_86256386_86256512_86276979_86277138	ENSG00000074266.22	EED	NA	NA	NA	NA	NA	NA	NA	NA	NA	NA	NA	NA	0.303	0.145621	0.66937	1	0.607	NA	NA	no
ENSG00000074266.22_EED_chr11_+_86264171_86264263_86257514_86257596_86276979_86277138	ENSG00000074266.22	EED	0.951	1	0.006	0.607185	1	1	0.964	0.015	0.48923	1	1	0.981	0.006	0.625802	1	0.963	1	no	no	no
ENSG00000074266.22_EED_chr11_+_86266082_86266216_86263944_86264263_86276979_86277138	ENSG00000074266.22	EED	0.867	1	-0.054	0.0831046	0.591759	0.867	0.892	-0.014	0.507706	1	0.909	0.929	-0.097	0.0111155	0.105343	0.811	0.861	no	no	no
ENSG00000074266.22_EED_chr11_+_86268455_86268561_86263944_86266216_86276979_86277138	ENSG00000074266.22	EED	0.987	0.954	0.003	1	1	0.974	0.972	0.023	0.145136	0.606109	0.986	1	-0.04	0.067575	0.389877	0.965	0.896	no	no	no
ENSG00000074266.22_EED_chr11_+_86270082_86270157_86267894_86268561_86276979_86277138	ENSG00000074266.22	EED	0.192	0.357	-0.087	0.0527636	0.450124	0.227	0.148	-0.094	0.035771	0.215353	0.204	0.156	-0.108	0.0162793	0.13915	0.126	0.207	no	no	no
ENSG00000074319.13_TSG101_chr11_-_18479902_18480046_18469030_18469218_18480507_18480635	ENSG00000074319.13	TSG101	NA	NA	NA	NA	NA	NA	NA	NA	NA	NA	NA	NA	1	1	1	1	NA	NA	NA	no
ENSG00000074319.13_TSG101_chr11_-_18480484_18480635_18469030_18469218_18481629_18481731	ENSG00000074319.13	TSG101	NA	NA	NA	NA	NA	NA	NA	-0.004	1	1	0.992	1	-0.004	1	1	0.993	1	NA	no	no
ENSG00000074319.13_TSG101_chr11_-_18480484_18480635_18479902_18480046_18481629_18481731	ENSG00000074319.13	TSG101	NA	NA	NA	NA	NA	NA	NA	-0.003	1	1	0.994	1	NA	NA	NA	NA	NA	NA	no	NA
ENSG00000074319.13_TSG101_chr11_-_18480507_18480635_18469030_18469218_18481629_18481771	ENSG00000074319.13	TSG101	NA	NA	NA	NA	NA	NA	NA	-0.004	1	1	0.992	1	-0.004	1	1	0.993	1	NA	no	no
ENSG00000074319.13_TSG101_chr11_-_18480507_18480635_18479902_18480046_18481629_18481771	ENSG00000074319.13	TSG101	NA	NA	NA	NA	NA	NA	NA	-0.003	1	1	0.994	1	NA	NA	NA	NA	NA	NA	no	NA
ENSG00000074319.13_TSG101_chr11_-_18502485_18502577_18483835_18484072_18509541_18509665	ENSG00000074319.13	TSG101	NA	NA	NA	NA	NA	NA	NA	NA	NA	NA	NA	NA	-0.004	1	1	1	0.993	NA	NA	no
ENSG00000074319.13_TSG101_chr11_-_18506856_18506923_18502484_18502577_18509541_18509665	ENSG00000074319.13	TSG101	NA	NA	NA	NA	NA	NA	NA	NA	NA	NA	NA	NA	-0.005	1	1	0.993	0.997	NA	NA	no
ENSG00000074319.13_TSG101_chr11_-_18506856_18506923_18502484_18502577_18514677_18514841	ENSG00000074319.13	TSG101	NA	NA	NA	NA	NA	NA	NA	0.007	1	1	1	0.996	NA	NA	NA	NA	NA	NA	no	NA
ENSG00000074319.13_TSG101_chr11_-_18509541_18509665_18502484_18502577_18514677_18514841	ENSG00000074319.13	TSG101	NA	NA	NA	NA	NA	NA	NA	NA	NA	NA	NA	NA	0.008	1	1	1	1	NA	NA	no
ENSG00000074319.13_TSG101_chr11_-_18509541_18509665_18506856_18506923_18514677_18514841	ENSG00000074319.13	TSG101	NA	NA	NA	NA	NA	NA	NA	-0.003	1	1	0.998	0.996	NA	NA	NA	NA	NA	NA	no	NA
ENSG00000074319.13_TSG101_chr11_-_18509541_18509665_18506856_18506923_18516098_18516164	ENSG00000074319.13	TSG101	NA	NA	NA	NA	NA	NA	NA	NA	NA	NA	NA	NA	-0.001	1	1	1	0.998	NA	NA	no
ENSG00000074319.13_TSG101_chr11_-_18514677_18514841_18509541_18509665_18516098_18516164	ENSG00000074319.13	TSG101	0.993	1	0.003	1	1	0.998	1	0.004	1	1	1	1	0.001	1	1	0.998	0.997	no	no	no
ENSG00000074319.13_TSG101_chr11_-_18516098_18516164_18509541_18509665_18519518_18519603	ENSG00000074319.13	TSG101	1	1	-0.002	1	1	1	0.995	NA	NA	NA	NA	NA	-0.018	0.747968	1	0.983	0.981	no	NA	no
ENSG00000074319.13_TSG101_chr11_-_18516098_18516164_18509541_18509665_18526774_18526821	ENSG00000074319.13	TSG101	0.922	0.675	-0.17	0.218782	1	0.847	0.409	-0.327	0.00485288	0.0477911	0.51	0.433	-0.177	0.0975116	0.506078	0.634	0.609	no	Yes	no
ENSG00000074319.13_TSG101_chr11_-_18519518_18519603_18509541_18509665_18526774_18526913	ENSG00000074319.13	TSG101	0.991	0.976	-0.018	0.136529	0.799364	0.984	0.948	NA	NA	NA	NA	NA	-0.015	0.213292	0.864786	0.987	0.951	no	NA	no
ENSG00000074319.13_TSG101_chr11_-_18519518_18519603_18516098_18516164_18525660_18525702	ENSG00000074319.13	TSG101	0.991	1	0.004	1	1	1	1	0.004	1	1	1	1	0.004	1	1	1	1	no	no	no
ENSG00000074319.13_TSG101_chr11_-_18519518_18519603_18516098_18516164_18526774_18526913	ENSG00000074319.13	TSG101	0.924	0.941	0.022	0.0539023	0.455956	0.938	0.971	0.026	0.0144832	0.108838	0.948	0.969	0.02	0.0905735	0.480065	0.963	0.942	no	no	no
ENSG00000074319.13_TSG101_chr11_-_18525660_18525702_18516098_18516164_18526774_18526920	ENSG00000074319.13	TSG101	0.091	0.093	0.101	0.0593228	0.482955	0.17	0.216	0.04	0.274607	0.950637	0.149	0.115	0.086	0.112464	0.558885	0.206	0.151	no	no	no
ENSG00000074319.13_TSG101_chr11_-_18525660_18525702_18519518_18519603_18526774_18526920	ENSG00000074319.13	TSG101	0.028	0.051	0.01	0.358418	1	0.044	0.054	0.02	0.0325338	0.200833	0.054	0.066	0.018	0.0766667	0.426612	0.054	0.061	no	no	no
ENSG00000074356.17_NCBP3_chr17_-_3814321_3814483_3802157_3813279_3818262_3818572	ENSG00000074356.17	NCBP3	1	0.944	0.004	0.55557	1	0.986	0.967	-0.076	0.0104838	0.0851048	0.848	0.945	-0.019	0.44979	1	0.967	0.939	no	no	no
ENSG00000074356.17_NCBP3_chr17_-_3816115_3816270_3814321_3814483_3818262_3818572	ENSG00000074356.17	NCBP3	1	0.991	0	1	1	1	0.992	-0.01	1	1	0.989	0.983	0.004	1	1	1	1	no	no	no
ENSG00000074356.17_NCBP3_chr17_-_3821248_3821352_3818262_3818572_3821952_3822052	ENSG00000074356.17	NCBP3	NA	NA	NA	NA	NA	NA	NA	NA	NA	NA	NA	NA	-0.013	1	1	0.985	0.989	NA	NA	no
ENSG00000074356.17_NCBP3_chr17_-_3824059_3824092_3821952_3822052_3824941_3825021	ENSG00000074356.17	NCBP3	0.027	0.017	-0.012	0.537394	1	0.012	0.007	0	0.974451	1	0.018	0.026	0.048	0.00927067	0.0924129	0.098	0.042	no	no	no
ENSG00000074356.17_NCBP3_chr17_-_3829242_3829368_3826086_3826215_3840099_3840205	ENSG00000074356.17	NCBP3	1	1	-0.006	1	1	1	0.988	-0.018	0.498297	1	0.965	1	-0.012	1	1	1	0.976	no	no	no
ENSG00000074356.17_NCBP3_chr17_-_3840099_3840205_3829242_3829368_3843085_3843151	ENSG00000074356.17	NCBP3	0.986	1	0.007	1	1	1	1	-0.005	1	1	1	0.975	0.002	1	1	1	0.99	no	no	no
ENSG00000074370.18_ATP2A3_chr17_-_3942605_3942731_3941435_3941654_3943390_3943522	ENSG00000074370.18	ATP2A3	NA	NA	NA	NA	NA	NA	NA	-0.111	0.747686	1	0.779	1	NA	NA	NA	NA	NA	NA	no	NA
ENSG00000074370.18_ATP2A3_chr17_-_3953346_3953429_3951580_3951685_3953692_3953710	ENSG00000074370.18	ATP2A3	NA	NA	NA	NA	NA	NA	NA	-0.379	1	1	0.243	1	NA	NA	NA	NA	NA	NA	no	NA
ENSG00000074410.14_CA12_chr15_-_63327148_63327233_63321377_63326357_63338818_63338945	ENSG00000074410.14	CA12	0.899	0.92	-0.482	0.00261846	0.0685623	0.718	0.137	-0.113	0.401079	1	0.851	0.741	0.056	1	1	0.93	1	no	no	no
ENSG00000074410.14_CA12_chr15_-_63328097_63328130_63327148_63327233_63338818_63338945	ENSG00000074410.14	CA12	1	1	-0.224	0.000434681	0.0220738	0.551	1	-0.037	1	1	1	0.925	-0.389	4.41378e-08	4.35684e-06	0.584	0.639	Yes	no	Yes
ENSG00000074410.14_CA12_chr15_-_63345476_63345619_63342001_63342097_63375657_63375678	ENSG00000074410.14	CA12	0.911	1	0.044	1	1	1	1	0.044	1	1	1	1	0.044	1	1	1	1	no	no	no
ENSG00000074410.14_CA12_chr15_-_63346529_63346709_63345476_63345619_63375657_63375678	ENSG00000074410.14	CA12	0.935	1	0.032	1	1	1	1	-0.051	1	1	1	0.833	0.032	1	1	1	1	no	no	no
ENSG00000074410.14_CA12_chr15_-_63375657_63375678_63346529_63346709_63381635_63381835	ENSG00000074410.14	CA12	NA	NA	NA	NA	NA	NA	NA	NA	NA	NA	NA	NA	-0.059	0.468243	1	1	0.882	NA	NA	no
ENSG00000074416.16_MGLL_chr3_-_127692965_127693201_127692131_127692323_127694974_127695190	ENSG00000074416.16	MGLL	NA	NA	NA	NA	NA	NA	NA	0.035	0.0845444	0.408459	0.025	0.045	NA	NA	NA	NA	NA	NA	no	NA
ENSG00000074416.16_MGLL_chr3_-_127694974_127695190_127689061_127692323_127710575_127710665	ENSG00000074416.16	MGLL	1	0.79	0.105	0.0104237	0.165407	1	1	0.105	0.00992823	0.0816829	1	1	0.105	0.0105635	0.101567	1	1	no	no	no
ENSG00000074416.16_MGLL_chr3_-_127694974_127695190_127689061_127692323_127721052_127721163	ENSG00000074416.16	MGLL	NA	NA	NA	NA	NA	NA	NA	NA	NA	NA	NA	NA	-0.067	1	1	0.867	1	NA	NA	no
ENSG00000074416.16_MGLL_chr3_-_127710575_127710665_127692116_127692323_127721052_127721163	ENSG00000074416.16	MGLL	NA	NA	NA	NA	NA	NA	NA	NA	NA	NA	NA	NA	-0.222	1	1	0.555	1	NA	NA	no
ENSG00000074416.16_MGLL_chr3_-_127710575_127710665_127694974_127695190_127721052_127721163	ENSG00000074416.16	MGLL	1	0.67	0.165	0.000343349	0.0188976	1	1	0.048	0.574388	1	0.865	0.901	0.165	0.000635256	0.0127294	1	1	Yes	no	Yes
ENSG00000074416.16_MGLL_chr3_-_127715852_127715930_127710575_127710665_127721052_127721171	ENSG00000074416.16	MGLL	0	0	0.018	1	1	0.037	0	0.022	1	1	0.045	0	NA	NA	NA	NA	NA	no	no	NA
ENSG00000074416.16_MGLL_chr3_-_127721052_127721163_127710575_127710665_127722429_127722566	ENSG00000074416.16	MGLL	1	1	-0.059	1	1	1	0.882	NA	NA	NA	NA	NA	NA	NA	NA	NA	NA	no	NA	NA
ENSG00000074416.16_MGLL_chr3_-_127781788_127781895_127722429_127722566_127821693_127821838	ENSG00000074416.16	MGLL	1	0.969	0.016	1	1	1	1	0.016	1	1	1	1	0.016	1	1	1	1	no	no	no
ENSG00000074527.13_NTN4_chr12_-_95665809_95665980_95657806_95659222_95670077_95670146	ENSG00000074527.13	NTN4	0.976	0.986	0.019	1	1	1	1	0.007	1	1	0.989	0.986	0.005	1	1	1	0.971	no	no	no
ENSG00000074527.13_NTN4_chr12_-_95670077_95670146_95665809_95665980_95682706_95682822	ENSG00000074527.13	NTN4	0.984	0.977	0.011	0.491877	1	1	0.983	0.014	0.48932	1	1	0.988	0.02	0.489398	1	1	1	no	no	no
ENSG00000074527.13_NTN4_chr12_-_95713211_95713338_95710440_95710629_95737865_95738144	ENSG00000074527.13	NTN4	1	0.984	-0.017	0.386124	1	0.961	0.989	-0.012	0.570158	1	0.974	0.987	-0.006	1	1	0.973	1	no	no	no
ENSG00000074527.13_NTN4_chr12_-_95737865_95738144_95713211_95713338_95786938_95787468	ENSG00000074527.13	NTN4	NA	NA	NA	NA	NA	NA	NA	-0.016	0.645739	1	0.969	1	NA	NA	NA	NA	NA	NA	no	NA
ENSG00000074527.13_NTN4_chr12_-_95786938_95787468_95737865_95738144_95790254_95790309	ENSG00000074527.13	NTN4	NA	NA	NA	NA	NA	NA	NA	NA	NA	NA	NA	NA	-0.027	0.514261	1	1	0.946	NA	NA	no
ENSG00000074582.15_BCS1L_chr2_+_218660036_218660166_218659713_218659743_218660306_218660482	ENSG00000074582.15	BCS1L	0.516	0.728	0.019	0.776414	1	0.471	0.81	0.1	0.860081	1	0.828	0.616	-0.1	0.241176	0.93823	0.616	0.428	no	no	no
ENSG00000074582.15_BCS1L_chr2_+_218660036_218660166_218659713_218659743_218660938_218661307	ENSG00000074582.15	BCS1L	0.314	0.56	0.131	0.234834	1	0.608	0.529	0.032	0.76541	1	0.471	0.468	0.065	0.574335	1	0.576	0.428	no	no	no
ENSG00000074582.15_BCS1L_chr2_+_218660036_218660166_218659713_218659743_218661405_218661545	ENSG00000074582.15	BCS1L	1	1	-0.136	1	1	0.728	1	-0.363	0.0001652	0.00344536	0.925	0.348	-0.518	4.03181e-07	2.98798e-05	0.616	0.348	no	Yes	Yes
ENSG00000074582.15_BCS1L_chr2_+_218660036_218660166_218659713_218659743_218661758_218661953	ENSG00000074582.15	BCS1L	0.176	1	0.102	0.987375	1	0.728	0.651	0.01	0.76375	1	0.762	0.433	-0.044	0.603561	1	0.516	0.572	no	no	no
ENSG00000074582.15_BCS1L_chr2_+_218660036_218660218_218659708_218659743_218660306_218660482	ENSG00000074582.15	BCS1L	0.759	0.849	0.041	0.689938	1	0.783	0.908	0.02	0.72725	1	0.838	0.81	-0.036	0.391862	1	0.844	0.692	no	no	no
ENSG00000074582.15_BCS1L_chr2_+_218660036_218660218_218659708_218659743_218660938_218661307	ENSG00000074582.15	BCS1L	0.13	0.31	0.158	0.0858498	0.604094	0.434	0.322	0.081	0.283656	0.972635	0.292	0.31	0.065	0.382832	1	0.32	0.251	no	no	no
ENSG00000074582.15_BCS1L_chr2_+_218660036_218660245_218659682_218659743_218660938_218661307	ENSG00000074582.15	BCS1L	0.241	0.349	0.168	0.0604796	0.488663	0.529	0.397	0.135	0.0874493	0.418896	0.371	0.488	0.096	0.208052	0.851	0.449	0.333	no	no	no
ENSG00000074582.15_BCS1L_chr2_+_218660036_218660245_218659682_218659743_218661758_218661953	ENSG00000074582.15	BCS1L	NA	NA	NA	NA	NA	NA	NA	NA	NA	NA	NA	NA	0.177	0.615181	1	0.833	0.888	NA	NA	no
ENSG00000074582.15_BCS1L_chr2_+_218660306_218660421_218658763_218659173_218660938_218661217	ENSG00000074582.15	BCS1L	0.664	0.612	0.257	0.00891669	0.150375	0.871	0.919	0.116	0.3552	1	0.861	0.647	-0.003	0.942934	1	0.544	0.725	no	no	no
ENSG00000074582.15_BCS1L_chr2_+_218660306_218660421_218659759_218659800_218660938_218661217	ENSG00000074582.15	BCS1L	0.664	0.812	-0.073	0.229479	1	0.693	0.638	0.046	0.815559	1	1	0.568	0.117	0.731373	1	0.919	0.79	no	no	no
ENSG00000074582.15_BCS1L_chr2_+_218660306_218660482_218659716_218659743_218660938_218661307	ENSG00000074582.15	BCS1L	0.061	0.133	0.083	0.321818	1	0.292	0.068	0.051	0.208699	0.784835	0.199	0.097	0.062	0.155473	0.700822	0.172	0.146	no	no	no
ENSG00000074582.15_BCS1L_chr2_+_218660306_218660482_218660036_218660166_218660938_218661307	ENSG00000074582.15	BCS1L	0.071	0.074	0.021	0.660208	1	0.133	0.053	0.064	0.124982	0.544178	0.213	0.059	0.021	0.415516	1	0.068	0.119	no	no	no
ENSG00000074582.15_BCS1L_chr2_+_218660306_218660482_218660036_218660218_218660938_218661307	ENSG00000074582.15	BCS1L	NA	NA	NA	NA	NA	NA	NA	NA	NA	NA	NA	NA	-0.125	0.816571	1	1	0.749	NA	NA	no
ENSG00000074582.15_BCS1L_chr2_+_218660938_218661307_218659375_218659523_218661758_218661916	ENSG00000074582.15	BCS1L	NA	NA	NA	NA	NA	NA	NA	0.007	1	1	1	1	0.007	1	1	1	1	NA	no	no
ENSG00000074582.15_BCS1L_chr2_+_218660938_218661307_218659682_218659743_218661405_218661416	ENSG00000074582.15	BCS1L	1	1	-0.006	1	1	0.989	1	-0.037	0.0618878	0.32496	0.99	0.936	-0.024	0.188611	0.798588	0.981	0.97	no	no	no
ENSG00000074582.15_BCS1L_chr2_+_218660938_218661307_218659682_218659743_218661758_218661916	ENSG00000074582.15	BCS1L	NA	NA	NA	NA	NA	NA	NA	-0.04	0.0887903	0.42371	0.956	0.89	0.012	0.680121	1	0.97	0.982	NA	no	no
ENSG00000074582.15_BCS1L_chr2_+_218660938_218661307_218659736_218659800_218661758_218661916	ENSG00000074582.15	BCS1L	NA	NA	NA	NA	NA	NA	NA	-0.032	0.570012	1	0.936	1	NA	NA	NA	NA	NA	NA	no	NA
ENSG00000074582.15_BCS1L_chr2_+_218660938_218661307_218659771_218660421_218661405_218661416	ENSG00000074582.15	BCS1L	0.988	1	0.006	1	1	1	1	0.006	1	1	1	1	0	1	1	1	0.988	no	no	no
ENSG00000074582.15_BCS1L_chr2_+_218660938_218661307_218659771_218660421_218661758_218661916	ENSG00000074582.15	BCS1L	NA	NA	NA	NA	NA	NA	NA	NA	NA	NA	NA	NA	-0.005	1	1	0.99	1	NA	NA	no
ENSG00000074582.15_BCS1L_chr2_+_218660938_218661307_218660036_218660166_218661405_218661416	ENSG00000074582.15	BCS1L	0.988	0.967	0.017	0.650268	1	1	0.99	-0.001	0.925672	1	0.954	1	0.013	0.574004	1	0.982	1	no	no	no
ENSG00000074582.15_BCS1L_chr2_+_218660938_218661307_218660036_218660166_218661758_218661916	ENSG00000074582.15	BCS1L	NA	NA	NA	NA	NA	NA	NA	-0.016	0.416642	1	1	0.936	0.016	1	1	1	1	NA	no	no
ENSG00000074582.15_BCS1L_chr2_+_218660938_218661307_218660036_218660245_218661758_218661916	ENSG00000074582.15	BCS1L	NA	NA	NA	NA	NA	NA	NA	NA	NA	NA	NA	NA	-0.01	1	1	1	0.98	NA	NA	no
ENSG00000074582.15_BCS1L_chr2_+_218661405_218661545_218659655_218659743_218661758_218661916	ENSG00000074582.15	BCS1L	0.915	1	0.021	0.385698	1	0.988	0.97	-0.014	0.247265	0.884136	0.968	0.918	0.019	0.632159	1	0.971	0.982	no	no	no
ENSG00000074582.15_BCS1L_chr2_+_218661405_218661545_218659771_218660421_218661758_218661916	ENSG00000074582.15	BCS1L	NA	NA	NA	NA	NA	NA	NA	NA	NA	NA	NA	NA	-0.005	1	1	0.99	1	NA	NA	no
ENSG00000074582.15_BCS1L_chr2_+_218661405_218661545_218660036_218660166_218661758_218661916	ENSG00000074582.15	BCS1L	0.964	1	0.018	1	1	1	1	-0.007	0.884454	1	1	0.95	0.018	1	1	1	1	no	no	no
ENSG00000074582.15_BCS1L_chr2_+_218661405_218661545_218660938_218661307_218661758_218661916	ENSG00000074582.15	BCS1L	NA	NA	NA	NA	NA	NA	NA	-0.006	1	1	0.994	0.993	-0.002	1	1	1	0.995	NA	no	no
ENSG00000074582.15_BCS1L_chr2_+_218662509_218662679_218662196_218662260_218662882_218663000	ENSG00000074582.15	BCS1L	1	0.975	-0.001	0.906958	1	0.973	1	-0.023	0.0532302	0.289983	0.964	0.966	0.009	0.666875	1	1	0.993	no	no	no
ENSG00000074582.15_BCS1L_chr2_+_218662514_218662679_218662196_218662260_218662882_218663000	ENSG00000074582.15	BCS1L	1	0.957	-0.002	0.934423	1	0.952	1	-0.036	0.0585371	0.311356	0.934	0.95	0.015	0.622581	1	1	0.987	no	no	no
ENSG00000074603.19_DPP8_chr15_-_65450998_65451110_65442462_65447006_65451959_65452102	ENSG00000074603.19	DPP8	1	0.977	0.004	1	1	1	0.985	0.012	1	1	1	1	0.012	1	1	1	1	no	no	no
ENSG00000074603.19_DPP8_chr15_-_65450998_65451110_65442462_65447006_65454262_65454415	ENSG00000074603.19	DPP8	1	0.952	0.024	0.393473	1	1	1	NA	NA	NA	NA	NA	0.024	0.393054	1	1	1	no	NA	no
ENSG00000074603.19_DPP8_chr15_-_65451959_65452102_65442462_65447006_65454262_65454415	ENSG00000074603.19	DPP8	1	0.946	0.027	0.385078	1	1	1	0.027	0.385852	1	1	1	0.027	0.385442	1	1	1	no	no	no
ENSG00000074603.19_DPP8_chr15_-_65451959_65452102_65450738_65451110_65454262_65454415	ENSG00000074603.19	DPP8	1	1	-0.016	1	1	1	0.969	NA	NA	NA	NA	NA	-0.021	1	1	0.958	1	no	NA	no
ENSG00000074603.19_DPP8_chr15_-_65451959_65452102_65450738_65451110_65463760_65463906	ENSG00000074603.19	DPP8	NA	NA	NA	NA	NA	NA	NA	NA	NA	NA	NA	NA	-0.041	0.212845	0.863519	1	0.917	NA	NA	no
ENSG00000074603.19_DPP8_chr15_-_65454262_65454415_65450738_65451110_65463760_65463906	ENSG00000074603.19	DPP8	NA	NA	NA	NA	NA	NA	NA	NA	NA	NA	NA	NA	-0.5	1	1	1	0	NA	NA	no
ENSG00000074603.19_DPP8_chr15_-_65454262_65454415_65451959_65452102_65455653_65455691	ENSG00000074603.19	DPP8	1	1	-0.029	0.295429	1	1	0.942	NA	NA	NA	NA	NA	-0.111	0.000168645	0.00448717	0.921	0.858	no	NA	Yes
ENSG00000074603.19_DPP8_chr15_-_65454262_65454415_65451959_65452102_65455711_65455841	ENSG00000074603.19	DPP8	1	0.971	0.014	1	1	1	1	0.014	1	1	1	1	0.014	1	1	1	1	no	no	no
ENSG00000074603.19_DPP8_chr15_-_65454262_65454415_65451959_65452102_65456224_65456371	ENSG00000074603.19	DPP8	0.733	0.768	-0.017	0.813697	1	0.712	0.754	0.097	0.171545	0.682864	0.727	0.967	0.06	0.286873	1	0.829	0.793	no	no	no
ENSG00000074603.19_DPP8_chr15_-_65454262_65454415_65451959_65452102_65463760_65463906	ENSG00000074603.19	DPP8	0.784	0.971	-0.088	0.467519	1	0.633	0.946	0.081	0.0211264	0.145025	0.962	0.955	-0.001	0.784785	1	0.835	0.917	no	no	no
ENSG00000074603.19_DPP8_chr15_-_65455711_65455841_65451959_65452102_65456224_65456371	ENSG00000074603.19	DPP8	0.063	0.086	0.031	0.677639	1	0.211	0	0.497	0.000147871	0.00315503	0.381	0.762	0.249	0.00137306	0.0223347	0.384	0.263	no	Yes	Yes
ENSG00000074603.19_DPP8_chr15_-_65455711_65455841_65454262_65454415_65456224_65456371	ENSG00000074603.19	DPP8	0.034	0.023	0.022	0.354027	1	0.091	0.011	0.194	1.61616e-06	7.25646e-05	0.286	0.159	0.128	0.000224187	0.00563253	0.172	0.141	no	Yes	Yes
ENSG00000074603.19_DPP8_chr15_-_65456224_65456371_65451959_65452102_65463760_65463845	ENSG00000074603.19	DPP8	0.782	0.98	0.017	0.886209	1	0.841	0.956	0.079	0.0320272	0.198635	0.968	0.952	-0.008	0.796074	1	0.819	0.927	no	no	no
ENSG00000074603.19_DPP8_chr15_-_65456224_65456371_65454262_65454415_65463760_65463845	ENSG00000074603.19	DPP8	1	1	-0.04	0.141547	0.817125	1	0.92	-0.028	0.360867	1	0.944	1	NA	NA	NA	NA	NA	no	no	NA
ENSG00000074603.19_DPP8_chr15_-_65474208_65474288_65467070_65467223_65478879_65479039	ENSG00000074603.19	DPP8	1	0.962	0.019	0.718601	1	1	1	-0.112	0.000150262	0.00319673	0.906	0.833	-0.065	0.00396128	0.0494549	0.979	0.853	no	Yes	Yes
ENSG00000074603.19_DPP8_chr15_-_65481514_65481615_65480221_65480399_65485098_65485160	ENSG00000074603.19	DPP8	NA	NA	NA	NA	NA	NA	NA	NA	NA	NA	NA	NA	-0.014	1	1	1	0.973	NA	NA	no
ENSG00000074603.19_DPP8_chr15_-_65485098_65485160_65481514_65481615_65487689_65487818	ENSG00000074603.19	DPP8	NA	NA	NA	NA	NA	NA	NA	-0.011	1	1	1	0.978	NA	NA	NA	NA	NA	NA	no	NA
ENSG00000074603.19_DPP8_chr15_-_65487689_65487818_65485098_65485160_65490188_65490286	ENSG00000074603.19	DPP8	0.948	1	0.026	0.391856	1	1	1	-0.064	0.0529689	0.288968	0.958	0.863	0	0.622754	1	1	0.947	no	no	no
ENSG00000074603.19_DPP8_chr15_-_65490188_65490299_65487689_65487818_65497863_65498032	ENSG00000074603.19	DPP8	1	0.97	0.015	1	1	1	1	0.015	1	1	1	1	0.015	1	1	1	1	no	no	no
ENSG00000074603.19_DPP8_chr15_-_65500605_65500779_65497863_65498032_65507242_65507355	ENSG00000074603.19	DPP8	0.965	1	0.018	1	1	1	1	-0.082	0.00273988	0.0308399	0.927	0.874	0.018	1	1	1	1	no	Yes	no
ENSG00000074603.19_DPP8_chr15_-_65507242_65507355_65500605_65500779_65512294_65512564	ENSG00000074603.19	DPP8	1	0.963	0.018	1	1	1	1	0.018	1	1	1	1	0.018	1	1	1	1	no	no	no
ENSG00000074603.19_DPP8_chr15_-_65515655_65515791_65512294_65512564_65517380_65517681	ENSG00000074603.19	DPP8	1	0.742	0.084	0.790025	1	0.909	1	NA	NA	NA	NA	NA	0.129	0.708559	1	1	1	no	NA	no
ENSG00000074603.19_DPP8_chr15_-_65515655_65515791_65512294_65512564_65517485_65517704	ENSG00000074603.19	DPP8	0.304	0.14	-0.015	0.915903	1	0.235	0.18	-0.041	0.564415	1	0.229	0.134	-0.058	0.340427	1	0.143	0.185	no	no	no
ENSG00000074621.14_SLC24A1_chr15_+_65612579_65612613_65611811_65611902_65618879_65618980	ENSG00000074621.14	SLC24A1	NA	1	-0.275	1	1	0.449	1	NA	NA	NA	NA	NA	NA	NA	NA	NA	NA	no	NA	NA
ENSG00000074621.14_SLC24A1_chr15_+_65618879_65618980_65611365_65612613_65623954_65624018	ENSG00000074621.14	SLC24A1	NA	NA	NA	NA	NA	NA	NA	-0.05	1	1	1	0.899	-0.092	0.0647602	0.378106	1	0.817	NA	no	no
ENSG00000074621.14_SLC24A1_chr15_+_65638127_65638181_65623954_65625970_65639594_65639703	ENSG00000074621.14	SLC24A1	0.306	0.595	0.549	8.84954e-07	0.000313649	1	1	-0.074	0.832066	1	0.393	0.361	-0.047	0.749104	1	0.339	0.468	Yes	no	no
ENSG00000074621.14_SLC24A1_chr15_+_65639594_65639703_65623954_65625970_65644426_65644513	ENSG00000074621.14	SLC24A1	1	1	-0.268	0.409966	1	0.464	1	NA	NA	NA	NA	NA	NA	NA	NA	NA	NA	no	NA	NA
ENSG00000074621.14_SLC24A1_chr15_+_65639594_65639703_65623954_65625970_65650381_65650942	ENSG00000074621.14	SLC24A1	NA	NA	NA	NA	NA	NA	NA	NA	NA	NA	NA	NA	0.119	0.118877	0.581207	0.802	0.802	NA	NA	no
ENSG00000074621.14_SLC24A1_chr15_+_65645611_65645703_65644426_65644513_65650381_65650942	ENSG00000074621.14	SLC24A1	NA	NA	NA	NA	NA	NA	NA	NA	NA	NA	NA	NA	-0.328	1.9076e-05	0.000764497	0.481	0.864	NA	NA	Yes
ENSG00000074621.14_SLC24A1_chr15_+_65651669_65651759_65650381_65650942_65654729_65655513	ENSG00000074621.14	SLC24A1	NA	NA	NA	NA	NA	NA	NA	NA	NA	NA	NA	NA	-0.084	1	1	1	0.833	NA	NA	no
ENSG00000074621.14_SLC24A1_chr15_+_65652641_65652808_65650381_65650942_65660278_65660338	ENSG00000074621.14	SLC24A1	NA	NA	NA	NA	NA	NA	NA	NA	NA	NA	NA	NA	-0.207	1	1	1	0.586	NA	NA	no
ENSG00000074657.14_ZNF532_chr18_+_58865303_58865385_58862599_58863166_58865469_58865579	ENSG00000074657.14	ZNF532	0.53	0.876	0.223	0.024537	0.283729	0.853	1	0.184	0.0674177	0.345356	1	0.775	0.297	0.000335778	0.00774851	1	1	no	no	Yes
ENSG00000074657.14_ZNF532_chr18_+_58865303_58865385_58863561_58863686_58865469_58865579	ENSG00000074657.14	ZNF532	0.392	0.931	-0.07	0.544028	1	0.706	0.477	0.105	0.635016	1	0.902	0.63	0.113	0.634577	1	0.931	0.617	no	no	no
ENSG00000074657.14_ZNF532_chr18_+_58865303_58865385_58863603_58863750_58865469_58865579	ENSG00000074657.14	ZNF532	0.356	0.711	-0.101	0.365248	1	0.32	0.544	0.255	0.0267224	0.173011	0.843	0.734	0.14	0.391845	1	0.833	0.515	no	no	no
ENSG00000074657.14_ZNF532_chr18_+_58865303_58865385_58863603_58863750_58918270_58918661	ENSG00000074657.14	ZNF532	NA	NA	NA	NA	NA	NA	NA	NA	NA	NA	NA	NA	-0.264	0.00286092	0.0387895	0.78	0.693	NA	NA	Yes
ENSG00000074657.14_ZNF532_chr18_+_58865303_58865385_58864408_58864529_58865469_58865579	ENSG00000074657.14	ZNF532	0.53	0.78	0.271	0.00564042	0.112738	0.853	1	0.305	1	1	1	0.921	0.165	0.280628	1	0.846	0.795	no	no	no
ENSG00000074657.14_ZNF532_chr18_+_58865303_58865385_58864876_58864986_58865469_58865579	ENSG00000074657.14	ZNF532	0.693	0.608	0.196	0.0987949	0.659807	1	0.693	0.054	0.761583	1	0.497	0.912	0.227	0.0269461	0.201618	0.838	0.916	no	no	no
ENSG00000074657.14_ZNF532_chr18_+_58865469_58865579_58863482_58863750_58918270_58918492	ENSG00000074657.14	ZNF532	NA	NA	NA	NA	NA	NA	NA	NA	NA	NA	NA	NA	-0.079	0.0828896	0.450888	0.916	0.925	NA	NA	no
ENSG00000074657.14_ZNF532_chr18_+_58896424_58896622_58865553_58865579_58918270_58918608	ENSG00000074657.14	ZNF532	0	0	0.03	0.0389714	0.372369	0.021	0.04	0.007	1	1	0.014	0	NA	NA	NA	NA	NA	no	no	NA
ENSG00000074657.14_ZNF532_chr18_+_58918270_58920633_58865469_58865579_58934432_58934614	ENSG00000074657.14	ZNF532	1	1	-0.006	1	1	1	0.987	-0.018	0.571251	1	0.989	0.974	-0.024	0.764605	1	1	0.951	no	no	no
ENSG00000074657.14_ZNF532_chr18_+_58918270_58920633_58865469_58865579_58939444_58939621	ENSG00000074657.14	ZNF532	1	1	-0.04	0.0704648	0.534569	0.92	1	NA	NA	NA	NA	NA	NA	NA	NA	NA	NA	no	NA	NA
ENSG00000074657.14_ZNF532_chr18_+_58931645_58931755_58920329_58920633_58932386_58932515	ENSG00000074657.14	ZNF532	NA	NA	NA	NA	NA	NA	NA	-0.283	0.0556099	0.299467	1	0.434	NA	NA	NA	NA	NA	NA	no	NA
ENSG00000074657.14_ZNF532_chr18_+_58931645_58931755_58920329_58920633_58934432_58934578	ENSG00000074657.14	ZNF532	0.024	0.024	0.044	0.0555516	0.464415	0.12	0.016	0.043	0.0152851	0.113384	0.081	0.053	0.003	0.689138	1	0.021	0.033	no	no	no
ENSG00000074657.14_ZNF532_chr18_+_58934432_58934614_58865469_58865579_58939444_58939621	ENSG00000074657.14	ZNF532	1	1	-0.078	0.00786276	0.138852	0.844	1	NA	NA	NA	NA	NA	NA	NA	NA	NA	NA	no	NA	NA
ENSG00000074657.14_ZNF532_chr18_+_58934432_58934614_58918270_58920633_58939444_58939621	ENSG00000074657.14	ZNF532	0.91	0.984	-0.077	0.0166013	0.22326	0.837	0.903	-0.027	0.268846	0.93757	0.976	0.864	0.013	0.82882	1	0.952	0.968	no	no	no
ENSG00000074657.14_ZNF532_chr18_+_58934432_58934614_58918270_58920633_58953517_58953799	ENSG00000074657.14	ZNF532	1	0.935	0.008	0.908485	1	1	0.951	NA	NA	NA	NA	NA	NA	NA	NA	NA	NA	no	NA	NA
ENSG00000074657.14_ZNF532_chr18_+_58939444_58939621_58865469_58865579_58979054_58979167	ENSG00000074657.14	ZNF532	1	0.886	0.057	1	1	1	1	NA	NA	NA	NA	NA	NA	NA	NA	NA	NA	no	NA	NA
ENSG00000074657.14_ZNF532_chr18_+_58939444_58939621_58918270_58920633_58953517_58953799	ENSG00000074657.14	ZNF532	1	0.828	0.036	0.556375	1	1	0.899	0.028	0.659029	1	1	0.883	0.086	0.873529	1	1	1	no	no	no
ENSG00000074657.14_ZNF532_chr18_+_58939444_58939621_58918270_58920633_58979054_58979167	ENSG00000074657.14	ZNF532	0.785	0.804	0.049	0.475991	1	0.743	0.944	0.105	0.25208	0.896454	0.798	1	NA	NA	NA	NA	NA	no	no	NA
ENSG00000074657.14_ZNF532_chr18_+_58939444_58939621_58934231_58934614_58948066_58948081	ENSG00000074657.14	ZNF532	1	0.974	0.005	1	1	0.983	1	-0.029	0.0358651	0.215778	0.941	0.974	0.013	1	1	1	1	no	no	no
ENSG00000074657.14_ZNF532_chr18_+_58939444_58939621_58934231_58934614_58953517_58953799	ENSG00000074657.14	ZNF532	1	1	-0.028	0.449078	1	0.943	1	NA	NA	NA	NA	NA	NA	NA	NA	NA	NA	no	NA	NA
ENSG00000074657.14_ZNF532_chr18_+_58948066_58948229_58934432_58934614_58953517_58953799	ENSG00000074657.14	ZNF532	1	1	-0.027	0.442541	1	0.946	1	NA	NA	NA	NA	NA	NA	NA	NA	NA	NA	no	NA	NA
ENSG00000074657.14_ZNF532_chr18_+_58948066_58948229_58939444_58939621_58953517_58953799	ENSG00000074657.14	ZNF532	1	0.963	-0.023	0.202195	1	0.969	0.948	-0.114	1.44872e-05	0.000462232	0.865	0.871	-0.003	0.954868	1	0.958	1	no	Yes	no
ENSG00000074657.14_ZNF532_chr18_+_58953517_58953799_58918270_58920633_58979054_58979167	ENSG00000074657.14	ZNF532	0.945	0.976	0.008	0.685596	1	0.949	0.987	0.021	0.322366	1	0.963	1	0.02	0.313771	1	0.984	0.977	no	no	no
ENSG00000074657.14_ZNF532_chr18_+_58953517_58953799_58939444_58939621_58979054_58979167	ENSG00000074657.14	ZNF532	1	1	-0.013	1	1	1	0.974	-0.015	1	1	1	0.97	NA	NA	NA	NA	NA	no	no	NA
ENSG00000074657.14_ZNF532_chr18_+_58954233_58954334_58953517_58953799_58979054_58979167	ENSG00000074657.14	ZNF532	0.031	0.056	0.043	0.0333101	0.3379	0.119	0.054	0.007	0.766623	1	0.06	0.04	0.057	0.00201832	0.0298654	0.076	0.125	no	no	Yes
ENSG00000074657.14_ZNF532_chr18_+_58981469_58981617_58979054_58979167_58983971_58984094	ENSG00000074657.14	ZNF532	1	0.982	0.003	1	1	0.989	1	-0.098	1.11259e-06	5.28414e-05	0.828	0.958	-0.029	0.0414174	0.275293	0.924	1	no	Yes	no
ENSG00000074696.13_HACD3_chr15_+_65534348_65534434_65530417_65530718_65535720_65535834	ENSG00000074696.13	HACD3	NA	NA	NA	NA	NA	NA	NA	0.054	0.086037	0.41392	0.108	0	0.744	1.51546e-07	1.29693e-05	1	0.487	NA	no	Yes
ENSG00000074696.13_HACD3_chr15_+_65534348_65534434_65530417_65530718_65551675_65551718	ENSG00000074696.13	HACD3	NA	NA	NA	NA	NA	NA	NA	NA	NA	NA	NA	NA	0.005	1	1	0.006	0.004	NA	NA	no
ENSG00000074696.13_HACD3_chr15_+_65535720_65535834_65530489_65530718_65551675_65551718	ENSG00000074696.13	HACD3	0.007	0.005	-0.005	1	1	0.002	0.001	0.014	0.000488647	0.0082199	0.026	0.015	-0.005	1	1	0	0.002	no	Yes	no
ENSG00000074696.13_HACD3_chr15_+_65535720_65535834_65534348_65534434_65551675_65551718	ENSG00000074696.13	HACD3	NA	NA	NA	NA	NA	NA	NA	NA	NA	NA	NA	NA	-0.752	1.01269e-06	6.61801e-05	0.221	0.274	NA	NA	Yes
ENSG00000074696.13_HACD3_chr15_+_65551675_65551718_65530462_65530718_65554886_65554960	ENSG00000074696.13	HACD3	NA	NA	NA	NA	NA	NA	NA	-0.003	1	1	0.996	0.998	NA	NA	NA	NA	NA	NA	no	NA
ENSG00000074696.13_HACD3_chr15_+_65556738_65556903_65554886_65554960_65558679_65558731	ENSG00000074696.13	HACD3	0.995	0.973	0.003	0.343807	1	0.986	0.988	0.006	0.134676	0.573313	0.986	0.994	-0.004	0.734545	1	0.986	0.975	no	no	no
ENSG00000074696.13_HACD3_chr15_+_65558679_65558731_65556738_65556903_65562773_65562884	ENSG00000074696.13	HACD3	NA	NA	NA	NA	NA	NA	NA	NA	NA	NA	NA	NA	-0.002	1	1	1	0.997	NA	NA	no
ENSG00000074696.13_HACD3_chr15_+_65562773_65562884_65558679_65558731_65564214_65564342	ENSG00000074696.13	HACD3	0.972	0.977	-0.004	0.559356	1	0.984	0.957	0.001	0.867162	1	0.963	0.988	0.005	0.505422	1	0.979	0.98	no	no	no
ENSG00000074696.13_HACD3_chr15_+_65564214_65564342_65562773_65562884_65570090_65570199	ENSG00000074696.13	HACD3	NA	NA	NA	NA	NA	NA	NA	-0.003	1	1	0.994	1	-0.001	1	1	0.998	1	NA	no	no
ENSG00000074755.15_ZZEF1_chr17_-_4024918_4025118_4022415_4022828_4032125_4032258	ENSG00000074755.15	ZZEF1	0.942	1	0.005	1	1	1	0.953	0.029	1	1	1	1	0.017	1	1	1	0.977	no	no	no
ENSG00000074755.15_ZZEF1_chr17_-_4032827_4033002_4032125_4032258_4034014_4034292	ENSG00000074755.15	ZZEF1	NA	NA	NA	NA	NA	NA	NA	-0.05	0.661482	1	1	0.9	NA	NA	NA	NA	NA	NA	no	NA
ENSG00000074755.15_ZZEF1_chr17_-_4054056_4054195_4051970_4052136_4056215_4056345	ENSG00000074755.15	ZZEF1	1	0.955	0.022	1	1	1	1	0.022	1	1	1	1	0.022	1	1	1	1	no	no	no
ENSG00000074755.15_ZZEF1_chr17_-_4056215_4056345_4054056_4054195_4057993_4058155	ENSG00000074755.15	ZZEF1	1	1	-0.07	0.0578134	0.475592	1	0.86	NA	NA	NA	NA	NA	-0.022	1	1	0.957	1	no	NA	no
ENSG00000074755.15_ZZEF1_chr17_-_4062752_4062917_4059170_4059290_4064360_4064534	ENSG00000074755.15	ZZEF1	0.905	1	0.047	1	1	1	1	0.019	1	1	0.943	1	0.047	1	1	1	1	no	no	no
ENSG00000074755.15_ZZEF1_chr17_-_4071338_4071446_4070778_4070924_4072607_4072756	ENSG00000074755.15	ZZEF1	NA	NA	NA	NA	NA	NA	NA	0.021	1	1	0.043	0	0.071	0.00743542	0.079039	0	0.142	NA	no	no
ENSG00000074755.15_ZZEF1_chr17_-_4109652_4109863_4105692_4105809_4112608_4112808	ENSG00000074755.15	ZZEF1	NA	NA	NA	NA	NA	NA	NA	NA	NA	NA	NA	NA	-0.031	1	1	1	0.937	NA	NA	no
ENSG00000074755.15_ZZEF1_chr17_-_4112608_4112808_4109652_4109863_4114298_4114470	ENSG00000074755.15	ZZEF1	NA	NA	NA	NA	NA	NA	NA	NA	NA	NA	NA	NA	-0.103	0.92077	1	1	0.793	NA	NA	no
ENSG00000074800.16_ENO1_chr1_-_8862886_8862945_8860999_8861429_8863234_8863343	ENSG00000074800.16	ENO1	NA	NA	NA	NA	NA	NA	NA	0	1	1	1	1	0	1	1	1	1	NA	no	no
ENSG00000074800.16_ENO1_chr1_-_8863234_8863343_8860999_8861429_8863890_8864092	ENSG00000074800.16	ENO1	NA	NA	NA	NA	NA	NA	NA	NA	NA	NA	NA	NA	0	1	1	1	1	NA	NA	no
ENSG00000074800.16_ENO1_chr1_-_8863890_8864092_8863113_8863343_8865284_8865482	ENSG00000074800.16	ENO1	NA	NA	NA	NA	NA	NA	NA	0	1	1	1	1	NA	NA	NA	NA	NA	NA	no	NA
ENSG00000074800.16_ENO1_chr1_-_8867987_8868057_8867116_8867250_8871890_8871986	ENSG00000074800.16	ENO1	NA	NA	NA	NA	NA	NA	NA	NA	NA	NA	NA	NA	0	1	1	1	1	NA	NA	no
ENSG00000074800.16_ENO1_chr1_-_8870451_8870510_8867987_8868057_8871890_8871944	ENSG00000074800.16	ENO1	1	1	0	1	1	1	1	0	1	1	1	1	-0.001	1	1	0.999	0.999	no	no	no
ENSG00000074800.16_ENO1_chr1_-_8870451_8870510_8867987_8868057_8878579_8878646	ENSG00000074800.16	ENO1	NA	NA	NA	NA	NA	NA	NA	NA	NA	NA	NA	NA	0	1	1	1	1	NA	NA	no
ENSG00000074800.16_ENO1_chr1_-_8870824_8870883_8867987_8868057_8871890_8871986	ENSG00000074800.16	ENO1	1	0.724	-0.049	0.758035	1	0.626	1	-0.45	0.001622	0.0206753	0.534	0.29	-0.657	3.81979e-07	2.85476e-05	0.17	0.24	no	Yes	Yes
ENSG00000074800.16_ENO1_chr1_-_8870824_8870883_8870451_8870510_8871890_8871986	ENSG00000074800.16	ENO1	0.001	0	0	1	1	0	0.001	-0.001	1	1	0	0	-0.001	1	1	0	0	no	no	no
ENSG00000074800.16_ENO1_chr1_-_8871890_8871986_8867116_8867250_8874823_8874914	ENSG00000074800.16	ENO1	NA	NA	NA	NA	NA	NA	NA	NA	NA	NA	NA	NA	0	1	1	1	1	NA	NA	no
ENSG00000074800.16_ENO1_chr1_-_8871890_8871986_8867987_8868057_8878579_8878646	ENSG00000074800.16	ENO1	NA	NA	NA	NA	NA	NA	NA	NA	NA	NA	NA	NA	-0.109	0.199187	0.827363	0.895	0.888	NA	NA	no
ENSG00000074800.16_ENO1_chr1_-_8871890_8871986_8870451_8870510_8878579_8878646	ENSG00000074800.16	ENO1	NA	NA	NA	NA	NA	NA	NA	NA	NA	NA	NA	NA	0	1	1	1	1	NA	NA	no
ENSG00000074800.16_ENO1_chr1_-_8873772_8873973_8871890_8871986_8874823_8874917	ENSG00000074800.16	ENO1	0	0	0	1	1	0	0	0	1	1	0	0	0.001	1	1	0.001	0.001	no	no	no
ENSG00000074800.16_ENO1_chr1_-_8874823_8874914_8867116_8867250_8878579_8879092	ENSG00000074800.16	ENO1	NA	NA	NA	NA	NA	NA	NA	-0.046	0.0516294	0.282906	0.956	0.951	NA	NA	NA	NA	NA	NA	no	NA
ENSG00000074800.16_ENO1_chr1_-_8874823_8874914_8871890_8871986_8878579_8879092	ENSG00000074800.16	ENO1	0.999	0.999	0	1	1	0.999	0.999	-0.001	1	1	0.997	0.998	-0.001	1	1	0.999	0.998	no	no	no
ENSG00000074800.16_ENO1_chr1_-_8874823_8874917_8867116_8867250_8878579_8878686	ENSG00000074800.16	ENO1	NA	NA	NA	NA	NA	NA	NA	0	1	1	1	0.999	NA	NA	NA	NA	NA	NA	no	NA
ENSG00000074800.16_ENO1_chr1_-_8874823_8874917_8870946_8871986_8878579_8878686	ENSG00000074800.16	ENO1	1	0.999	0	1	1	1	1	-0.001	1	1	0.999	0.999	-0.001	1	1	0.999	0.999	no	no	no
ENSG00000074800.16_ENO1_chr1_-_8875788_8876031_8874823_8874917_8878579_8878646	ENSG00000074800.16	ENO1	0.001	0.001	0.001	1	1	0.002	0.001	-0.001	1	1	0	0	0.002	1	1	0.002	0.003	no	no	no
ENSG00000074800.16_ENO1_chr1_-_8876198_8876302_8874823_8874917_8877975_8878033	ENSG00000074800.16	ENO1	1	1	-0.5	0.0470797	0.419484	0	1	NA	NA	NA	NA	NA	NA	NA	NA	NA	NA	no	NA	NA
ENSG00000074800.16_ENO1_chr1_-_8876198_8876302_8874823_8874917_8878579_8879092	ENSG00000074800.16	ENO1	0.001	0.001	-0.001	1	1	0	0.001	-0.001	1	1	0	0	0	1	1	0.001	0.001	no	no	no
ENSG00000074842.8_MYDGF_chr19_-_4659930_4660003_4657544_4658084_4664875_4664906	ENSG00000074842.8	MYDGF	NA	NA	NA	NA	NA	NA	NA	-0.003	1	1	0.994	1	-0.014	0.752372	1	0.994	0.979	NA	no	no
ENSG00000074842.8_MYDGF_chr19_-_4660668_4660750_4659687_4660003_4664875_4664906	ENSG00000074842.8	MYDGF	0.987	0.99	0	0.851498	1	0.985	0.991	-0.002	0.44673	1	0.986	0.987	-0.012	0.000312241	0.00733449	0.981	0.971	no	no	Yes
ENSG00000074842.8_MYDGF_chr19_-_4664875_4664937_4660579_4660750_4668594_4668645	ENSG00000074842.8	MYDGF	1	0.999	0	1	1	1	0.999	0	1	1	0.999	1	-0.004	1	1	0.996	0.996	no	no	no
ENSG00000074842.8_MYDGF_chr19_-_4668594_4668645_4664875_4664937_4670160_4670342	ENSG00000074842.8	MYDGF	1	0.997	0.001	1	1	0.999	1	0	1	1	0.998	0.998	0	1	1	0.998	0.999	no	no	no
ENSG00000074855.11_ANO8_chr19_-_17327437_17327569_17327234_17327345_17327688_17327880	ENSG00000074855.11	ANO8	1	0.705	-0.006	0.128987	0.772418	0.693	1	-0.26	0.0970422	0.452491	1	0.185	0.147	1	1	1	NA	no	no	no
ENSG00000074935.14_TUBE1_chr6_-_112072757_112072898_112071901_112072076_112074709_112074850	ENSG00000074935.14	TUBE1	1	1	-0.064	0.139655	0.810537	0.872	1	NA	NA	NA	NA	NA	-0.01	1	1	0.98	1	no	NA	no
ENSG00000074935.14_TUBE1_chr6_-_112075936_112076112_112074709_112074850_112076321_112076509	ENSG00000074935.14	TUBE1	1	0.976	-0.01	0.626543	1	0.978	0.979	0.012	1	1	1	1	-0.002	1	1	0.99	0.983	no	no	no
ENSG00000074935.14_TUBE1_chr6_-_112075936_112076171_112074709_112074850_112076321_112076509	ENSG00000074935.14	TUBE1	1	0.959	-0.032	1	1	0.948	0.947	0.02	1	1	1	1	-0.004	1	1	0.981	0.971	no	no	no
ENSG00000074935.14_TUBE1_chr6_-_112079632_112079754_112076321_112076509_112081091_112081203	ENSG00000074935.14	TUBE1	1	0.977	-0.003	1	1	0.984	0.987	0.012	1	1	1	1	0.001	1	1	1	0.978	no	no	no
ENSG00000074935.14_TUBE1_chr6_-_112084188_112084246_112081091_112081207_112085674_112085701	ENSG00000074935.14	TUBE1	1	1	-0.064	0.982066	1	0.872	1	-0.158	0.156778	0.640035	1	0.683	-0.098	0.00702671	0.0759608	0.863	0.942	no	no	no
ENSG00000074935.14_TUBE1_chr6_-_112084188_112084246_112081091_112081207_112086555_112086608	ENSG00000074935.14	TUBE1	0.9	0.858	0.02	0.569167	1	0.926	0.872	-0.15	0.0387775	0.228378	0.863	0.595	-0.294	1.38763e-06	8.65283e-05	0.503	0.667	no	no	Yes
ENSG00000074964.17_ARHGEF10L_chr1_+_17607801_17607977_17603507_17603591_17616093_17616202	ENSG00000074964.17	ARHGEF10L	0.877	0.741	0.046	0.243502	1	0.738	0.972	-0.106	0.161238	0.653249	0.636	0.769	0.022	0.585487	1	0.817	0.846	no	no	no
ENSG00000074964.17_ARHGEF10L_chr1_+_17607801_17607977_17603507_17603591_17619338_17619445	ENSG00000074964.17	ARHGEF10L	NA	NA	NA	NA	NA	NA	NA	NA	NA	NA	NA	NA	0.054	0.672866	1	1	1	NA	NA	no
ENSG00000074964.17_ARHGEF10L_chr1_+_17616093_17616202_17603507_17603591_17619338_17619445	ENSG00000074964.17	ARHGEF10L	0.914	1	0.043	0.590909	1	1	1	0.021	0.768755	1	0.956	1	0.043	0.590909	1	1	1	no	no	no
ENSG00000074964.17_ARHGEF10L_chr1_+_17616093_17616202_17603507_17603591_17621863_17621941	ENSG00000074964.17	ARHGEF10L	0.536	1	0.232	1	1	1	1	NA	NA	NA	NA	NA	NA	NA	NA	NA	NA	no	NA	NA
ENSG00000074964.17_ARHGEF10L_chr1_+_17616093_17616202_17607801_17607977_17619338_17619445	ENSG00000074964.17	ARHGEF10L	NA	NA	NA	NA	NA	NA	NA	NA	NA	NA	NA	NA	-0.008	1	1	1	0.985	NA	NA	no
ENSG00000074964.17_ARHGEF10L_chr1_+_17619338_17619445_17603507_17603591_17621863_17621941	ENSG00000074964.17	ARHGEF10L	0.968	1	0.016	1	1	1	1	0.016	1	1	1	1	-0.025	0.638243	1	1	0.918	no	no	no
ENSG00000074964.17_ARHGEF10L_chr1_+_17619338_17619445_17615087_17616202_17621863_17621941	ENSG00000074964.17	ARHGEF10L	1	1	-0.008	1	1	0.985	1	NA	NA	NA	NA	NA	NA	NA	NA	NA	NA	no	NA	NA
ENSG00000074964.17_ARHGEF10L_chr1_+_17621863_17621941_17603507_17603591_17622995_17623175	ENSG00000074964.17	ARHGEF10L	NA	NA	NA	NA	NA	NA	NA	-0.04	0.359169	1	0.92	1	NA	NA	NA	NA	NA	NA	no	NA
ENSG00000074964.17_ARHGEF10L_chr1_+_17621863_17621941_17619338_17619445_17622995_17623175	ENSG00000074964.17	ARHGEF10L	1	1	-0.008	1	1	1	0.985	NA	NA	NA	NA	NA	NA	NA	NA	NA	NA	no	NA	NA
ENSG00000074964.17_ARHGEF10L_chr1_+_17624386_17624503_17622995_17623175_17625955_17626048	ENSG00000074964.17	ARHGEF10L	NA	NA	NA	NA	NA	NA	NA	-0.018	0.597369	1	0.964	1	NA	NA	NA	NA	NA	NA	no	NA
ENSG00000074964.17_ARHGEF10L_chr1_+_17624386_17624503_17622995_17623175_17627329_17627503	ENSG00000074964.17	ARHGEF10L	0.957	0.936	0.037	0.516515	1	1	0.967	0.035	0.389542	1	0.964	1	-0.178	0.00170538	0.0262559	0.723	0.814	no	no	Yes
ENSG00000074964.17_ARHGEF10L_chr1_+_17625955_17626048_17622995_17623175_17627329_17627503	ENSG00000074964.17	ARHGEF10L	NA	NA	NA	NA	NA	NA	NA	0.021	1	1	0.937	1	NA	NA	NA	NA	NA	NA	no	NA
ENSG00000074964.17_ARHGEF10L_chr1_+_17625955_17626048_17624386_17624503_17627329_17627503	ENSG00000074964.17	ARHGEF10L	0.958	1	0.021	0.578068	1	1	1	-0.079	0.00524605	0.0507206	0.901	0.899	0.013	0.584559	1	0.984	1	no	no	no
ENSG00000074964.17_ARHGEF10L_chr1_+_17634547_17634562_17632320_17632466_17634834_17635016	ENSG00000074964.17	ARHGEF10L	0.963	0.876	0.016	0.681974	1	0.984	0.888	0.02	0.448443	1	0.906	0.974	-0.008	0.858205	1	0.967	0.857	no	no	no
ENSG00000074964.17_ARHGEF10L_chr1_+_17634834_17635016_17632320_17632466_17637887_17638003	ENSG00000074964.17	ARHGEF10L	NA	NA	NA	NA	NA	NA	NA	NA	NA	NA	NA	NA	-0.024	0.675462	1	0.953	1	NA	NA	no
ENSG00000074964.17_ARHGEF10L_chr1_+_17637887_17638003_17634834_17635016_17638561_17638689	ENSG00000074964.17	ARHGEF10L	1	1	-0.032	0.400657	1	0.936	1	-0.021	0.453396	1	0.958	1	NA	NA	NA	NA	NA	no	no	NA
ENSG00000074964.17_ARHGEF10L_chr1_+_17638561_17638689_17637887_17638003_17640201_17640302	ENSG00000074964.17	ARHGEF10L	NA	NA	NA	NA	NA	NA	NA	-0.018	1	1	1	0.965	NA	NA	NA	NA	NA	NA	no	NA
ENSG00000074964.17_ARHGEF10L_chr1_+_17648553_17648675_17640201_17640302_17654635_17654665	ENSG00000074964.17	ARHGEF10L	0.946	0.844	0	0.965786	1	0.956	0.834	-0.008	0.852917	1	0.935	0.839	0.033	0.228454	0.904506	0.971	0.886	no	no	no
ENSG00000074964.17_ARHGEF10L_chr1_+_17648553_17648675_17640201_17640302_17664446_17664595	ENSG00000074964.17	ARHGEF10L	NA	NA	NA	NA	NA	NA	NA	NA	NA	NA	NA	NA	-0.055	0.569241	1	0.89	1	NA	NA	no
ENSG00000074964.17_ARHGEF10L_chr1_+_17654635_17654722_17648553_17648675_17655878_17656102	ENSG00000074964.17	ARHGEF10L	0.955	0.94	0.052	0.0271052	0.300237	1	1	0.035	0.0535107	0.291186	0.966	1	0.052	0.0270963	0.202358	1	1	no	no	no
ENSG00000074964.17_ARHGEF10L_chr1_+_17655878_17656102_17648553_17648675_17687572_17687747	ENSG00000074964.17	ARHGEF10L	NA	NA	NA	NA	NA	NA	NA	-0.061	0.639285	1	1	0.878	NA	NA	NA	NA	NA	NA	no	NA
ENSG00000074964.17_ARHGEF10L_chr1_+_17656553_17656708_17655878_17656102_17687572_17687747	ENSG00000074964.17	ARHGEF10L	1	0.936	0.032	0.731022	1	1	1	0.032	0.731887	1	1	1	0.032	0.730947	1	1	1	no	no	no
ENSG00000074964.17_ARHGEF10L_chr1_+_17664446_17664595_17640201_17640302_17687572_17687747	ENSG00000074964.17	ARHGEF10L	NA	NA	NA	NA	NA	NA	NA	NA	NA	NA	NA	NA	-0.025	0.465485	1	0.95	1	NA	NA	no
ENSG00000074964.17_ARHGEF10L_chr1_+_17664446_17664595_17648553_17648675_17687572_17687747	ENSG00000074964.17	ARHGEF10L	NA	NA	NA	NA	NA	NA	NA	-0.031	0.435319	1	1	0.938	NA	NA	NA	NA	NA	NA	no	NA
ENSG00000074964.17_ARHGEF10L_chr1_+_17664446_17664595_17656553_17656708_17687572_17687747	ENSG00000074964.17	ARHGEF10L	1	0.967	0.003	0.555182	1	1	0.974	-0.056	0.016089	0.117936	0.962	0.894	-0.033	0.0739078	0.415508	0.939	0.963	no	no	no
ENSG00000074964.17_ARHGEF10L_chr1_+_17691119_17691192_17687572_17687747_17695157_17695280	ENSG00000074964.17	ARHGEF10L	0	0	0.011	1	1	0.017	0.006	0.054	0.00336724	0.0361971	0.015	0.094	0.004	1	1	0.007	0	no	Yes	no
ENSG00000074964.17_ARHGEF10L_chr1_+_17695157_17695280_17687572_17687747_17696847_17697649	ENSG00000074964.17	ARHGEF10L	1	1	-0.004	1	1	1	0.991	NA	NA	NA	NA	NA	-0.005	1	1	1	0.99	no	NA	no
ENSG00000074966.11_TXK_chr4_-_48073934_48074053_48071516_48071674_48076401_48076466	ENSG00000074966.11	TXK	1	1	-0.095	0.000322083	0.0181186	0.832	0.978	-0.039	0.0755151	0.375603	0.974	0.948	-0.057	0.189102	0.79998	0.917	0.968	Yes	no	no
ENSG00000074966.11_TXK_chr4_-_48076401_48076466_48071516_48071674_48079911_48080066	ENSG00000074966.11	TXK	NA	NA	NA	NA	NA	NA	NA	NA	NA	NA	NA	NA	-0.091	0.903045	1	0.819	1	NA	NA	no
ENSG00000074966.11_TXK_chr4_-_48076401_48076466_48073934_48074053_48079911_48080066	ENSG00000074966.11	TXK	NA	NA	NA	NA	NA	NA	NA	-0.008	1	1	0.985	1	NA	NA	NA	NA	NA	NA	no	NA
ENSG00000075035.10_WSCD2_chr12_+_108206288_108206403_108129805_108129926_108210120_108210305	ENSG00000075035.10	WSCD2	NA	NA	NA	NA	NA	NA	NA	-1	1	1	0	NA	NA	NA	NA	NA	NA	NA	no	NA
ENSG00000075089.10_ACTR6_chr12_+_100204939_100205057_100199864_100200919_100207662_100207786	ENSG00000075089.10	ACTR6	1	0.981	-0.001	1	1	1	0.978	-0.018	0.579676	1	0.944	1	-0.002	1	1	0.988	0.989	no	no	no
ENSG00000075089.10_ACTR6_chr12_+_100204939_100205057_100200815_100201060_100207662_100207786	ENSG00000075089.10	ACTR6	NA	NA	NA	NA	NA	NA	NA	NA	NA	NA	NA	NA	-0.201	0.0909878	0.481686	0.598	1	NA	NA	no
ENSG00000075089.10_ACTR6_chr12_+_100205675_100205744_100204939_100205057_100207662_100207786	ENSG00000075089.10	ACTR6	0.988	1	0.002	1	1	1	0.992	0.006	1	1	1	1	0.006	1	1	1	1	no	no	no
ENSG00000075089.10_ACTR6_chr12_+_100205675_100205744_100204939_100205057_100210072_100210135	ENSG00000075089.10	ACTR6	1	0.969	0.016	0.523017	1	1	1	0.016	0.523017	1	1	1	0.016	0.524276	1	1	1	no	no	no
ENSG00000075089.10_ACTR6_chr12_+_100205675_100205757_100204939_100205057_100207662_100207786	ENSG00000075089.10	ACTR6	0.967	1	0.004	1	1	1	0.976	0.016	1	1	1	1	0.016	1	1	1	1	no	no	no
ENSG00000075089.10_ACTR6_chr12_+_100205675_100205757_100204939_100205057_100210072_100210208	ENSG00000075089.10	ACTR6	NA	NA	NA	NA	NA	NA	NA	0.016	0.511533	1	1	1	NA	NA	NA	NA	NA	NA	no	NA
ENSG00000075089.10_ACTR6_chr12_+_100207662_100207786_100199864_100200919_100210294_100210351	ENSG00000075089.10	ACTR6	NA	NA	NA	NA	NA	NA	NA	-0.5	1	1	1	0	NA	NA	NA	NA	NA	NA	no	NA
ENSG00000075089.10_ACTR6_chr12_+_100207662_100207786_100204939_100205057_100210072_100210208	ENSG00000075089.10	ACTR6	1	0.974	0.013	0.860528	1	1	1	0.013	0.860528	1	1	1	0.013	0.867298	1	1	1	no	no	no
ENSG00000075089.10_ACTR6_chr12_+_100207662_100207786_100205675_100205744_100208771_100208889	ENSG00000075089.10	ACTR6	NA	NA	NA	NA	NA	NA	NA	-0.007	1	1	1	0.986	NA	NA	NA	NA	NA	NA	no	NA
ENSG00000075089.10_ACTR6_chr12_+_100207662_100207786_100205675_100205744_100210072_100210208	ENSG00000075089.10	ACTR6	1	1	-0.01	1	1	0.984	0.996	-0.01	1	1	1	0.98	-0.007	1	1	0.995	0.991	no	no	no
ENSG00000075089.10_ACTR6_chr12_+_100207662_100207786_100205675_100205757_100210072_100210208	ENSG00000075089.10	ACTR6	NA	NA	NA	NA	NA	NA	NA	-0.024	0.543747	1	1	0.953	NA	NA	NA	NA	NA	NA	no	NA
ENSG00000075089.10_ACTR6_chr12_+_100207662_100207786_100205675_100205757_100212255_100212354	ENSG00000075089.10	ACTR6	NA	NA	NA	NA	NA	NA	NA	NA	NA	NA	NA	NA	-0.062	0.657193	1	1	0.876	NA	NA	no
ENSG00000075089.10_ACTR6_chr12_+_100208771_100208889_100205675_100205744_100210072_100210135	ENSG00000075089.10	ACTR6	NA	NA	NA	NA	NA	NA	NA	-0.321	0.0260336	0.169663	1	0.358	NA	NA	NA	NA	NA	NA	no	NA
ENSG00000075089.10_ACTR6_chr12_+_100208771_100208889_100207662_100207786_100210072_100210135	ENSG00000075089.10	ACTR6	0.014	0.002	0.007	0.635134	1	0.018	0.012	-0.001	1	1	0.003	0.012	0.017	0.00964191	0.0951885	0.036	0.015	no	no	no
ENSG00000075089.10_ACTR6_chr12_+_100208771_100208889_100207662_100207786_100212255_100212354	ENSG00000075089.10	ACTR6	1	0.527	0.236	1	1	NA	1	NA	NA	NA	NA	NA	-0.185	0.0436831	0.285394	0.157	1	no	NA	no
ENSG00000075089.10_ACTR6_chr12_+_100210072_100210208_100207662_100207786_100210294_100210320	ENSG00000075089.10	ACTR6	NA	NA	NA	NA	NA	NA	NA	NA	NA	NA	NA	NA	-0.004	1	1	0.991	1	NA	NA	no
ENSG00000075089.10_ACTR6_chr12_+_100210072_100210208_100207662_100207786_100212255_100212354	ENSG00000075089.10	ACTR6	1	0.992	0.004	1	1	1	1	0.004	1	1	1	1	-0.01	1	1	0.971	1	no	no	no
ENSG00000075089.10_ACTR6_chr12_+_100210294_100210351_100207662_100207786_100212255_100212354	ENSG00000075089.10	ACTR6	1	0.992	0.004	1	1	1	1	0.004	1	1	1	1	-0.008	1	1	0.977	1	no	no	no
ENSG00000075089.10_ACTR6_chr12_+_100210294_100210351_100210072_100210208_100212255_100212354	ENSG00000075089.10	ACTR6	1	1	-0.016	0.808337	1	0.976	0.992	-0.005	1	1	0.99	1	-0.004	1	1	0.993	1	no	no	no
ENSG00000075089.10_ACTR6_chr12_+_100212255_100212354_100210294_100210351_100212449_100212528	ENSG00000075089.10	ACTR6	1	1	-0.002	1	1	0.997	1	-0.012	0.937877	1	0.977	1	-0.005	1	1	0.993	0.997	no	no	no
ENSG00000075131.10_TIPIN_chr15_-_66341149_66341356_66336190_66337181_66349059_66349123	ENSG00000075131.10	TIPIN	0.994	0.996	0.005	1	1	1	1	-0.011	0.695704	1	0.993	0.975	0.005	1	1	1	1	no	no	no
ENSG00000075131.10_TIPIN_chr15_-_66341149_66341356_66336190_66337181_66349314_66349437	ENSG00000075131.10	TIPIN	NA	NA	NA	NA	NA	NA	NA	NA	NA	NA	NA	NA	-0.004	1	1	1	0.993	NA	NA	no
ENSG00000075131.10_TIPIN_chr15_-_66349059_66349123_66336190_66337181_66349314_66349437	ENSG00000075131.10	TIPIN	NA	NA	NA	NA	NA	NA	NA	NA	NA	NA	NA	NA	-0.01	1	1	1	0.981	NA	NA	no
ENSG00000075131.10_TIPIN_chr15_-_66349059_66349123_66341149_66341356_66349314_66349437	ENSG00000075131.10	TIPIN	0.986	0.995	0.01	1	1	1	1	0.007	1	1	1	0.994	-0.017	0.0383782	0.260974	0.99	0.956	no	no	no
ENSG00000075131.10_TIPIN_chr15_-_66349059_66349123_66341149_66341356_66351524_66351600	ENSG00000075131.10	TIPIN	NA	NA	NA	NA	NA	NA	NA	NA	NA	NA	NA	NA	-0.011	0.54659	1	0.959	0.987	NA	NA	no
ENSG00000075131.10_TIPIN_chr15_-_66349314_66349437_66341149_66341356_66351524_66351600	ENSG00000075131.10	TIPIN	0.987	0.99	0.012	1	1	1	1	0.012	1	1	1	1	-0.006	0.552511	1	0.975	0.99	no	no	no
ENSG00000075131.10_TIPIN_chr15_-_66349314_66349437_66341149_66341356_66352128_66352207	ENSG00000075131.10	TIPIN	NA	NA	NA	NA	NA	NA	NA	NA	NA	NA	NA	NA	-0.392	0.202441	0.835802	0.215	1	NA	NA	no
ENSG00000075131.10_TIPIN_chr15_-_66349314_66349437_66349059_66349123_66351524_66351600	ENSG00000075131.10	TIPIN	NA	NA	NA	NA	NA	NA	NA	NA	NA	NA	NA	NA	-0.01	1	1	0.991	0.99	NA	NA	no
ENSG00000075131.10_TIPIN_chr15_-_66351524_66351600_66341149_66341356_66352128_66352207	ENSG00000075131.10	TIPIN	NA	NA	NA	NA	NA	NA	NA	NA	NA	NA	NA	NA	-0.017	1	1	0.966	1	NA	NA	no
ENSG00000075131.10_TIPIN_chr15_-_66351524_66351600_66349301_66349437_66352128_66352207	ENSG00000075131.10	TIPIN	1	1	-0.004	1	1	1	0.993	-0.011	1	1	0.996	0.982	-0.006	1	1	1	0.988	no	no	no
ENSG00000075131.10_TIPIN_chr15_-_66351524_66351600_66349301_66349437_66352814_66352955	ENSG00000075131.10	TIPIN	NA	NA	NA	NA	NA	NA	NA	-0.039	0.609846	1	1	0.921	-0.018	0.470339	1	0.964	1	NA	no	no
ENSG00000075131.10_TIPIN_chr15_-_66352128_66352207_66349314_66349437_66352814_66352955	ENSG00000075131.10	TIPIN	NA	NA	NA	NA	NA	NA	NA	-0.02	0.547546	1	1	0.959	-0.018	0.699076	1	0.964	1	NA	no	no
ENSG00000075131.10_TIPIN_chr15_-_66352128_66352207_66351524_66351600_66352814_66352955	ENSG00000075131.10	TIPIN	0.994	1	0.003	1	1	1	1	-0.001	1	1	0.993	1	0.001	1	1	0.995	1	no	no	no
ENSG00000075142.14_SRI_chr7_-_88214794_88214936_88210881_88210925_88217121_88217191	ENSG00000075142.14	SRI	0.01	0.001	0.007	0.256213	1	0.011	0.015	-0.002	1	1	0.002	0.005	0.006	0.880483	1	0.013	0.01	no	no	no
ENSG00000075142.14_SRI_chr7_-_88218858_88218942_88217121_88217191_88219975_88220036	ENSG00000075142.14	SRI	1	1	-0.002	1	1	1	0.997	NA	NA	NA	NA	NA	NA	NA	NA	NA	NA	no	NA	NA
ENSG00000075142.14_SRI_chr7_-_88218858_88218942_88217121_88217191_88226908_88226953	ENSG00000075142.14	SRI	0.996	1	0.002	1	1	1	1	-0.002	1	1	0.992	1	0.002	1	1	1	1	no	no	no
ENSG00000075151.24_EIF4G3_chr1_-_20810737_20810884_20806291_20807500_20813157_20813239	ENSG00000075151.24	EIF4G3	0.846	0.853	0.006	0.868467	1	0.853	0.858	-0.04	0.307998	1	0.859	0.759	-0.055	0.0841175	0.455607	0.806	0.782	no	no	no
ENSG00000075151.24_EIF4G3_chr1_-_20813157_20813239_20806291_20807500_20817391_20817538	ENSG00000075151.24	EIF4G3	NA	NA	NA	NA	NA	NA	NA	NA	NA	NA	NA	NA	-0.019	0.518876	1	0.986	0.976	NA	NA	no
ENSG00000075151.24_EIF4G3_chr1_-_20825099_20825198_20817391_20817538_20827616_20827698	ENSG00000075151.24	EIF4G3	1	1	-0.006	1	1	1	0.989	NA	NA	NA	NA	NA	NA	NA	NA	NA	NA	no	NA	NA
ENSG00000075151.24_EIF4G3_chr1_-_20825099_20825198_20817391_20817538_20829146_20829272	ENSG00000075151.24	EIF4G3	0.972	1	0.014	1	1	1	1	0.014	1	1	1	1	0.014	1	1	1	1	no	no	no
ENSG00000075151.24_EIF4G3_chr1_-_20827616_20827698_20817391_20817538_20829146_20829272	ENSG00000075151.24	EIF4G3	0.962	1	0.019	1	1	1	1	NA	NA	NA	NA	NA	NA	NA	NA	NA	NA	no	NA	NA
ENSG00000075151.24_EIF4G3_chr1_-_20827616_20827698_20825099_20825198_20829146_20829272	ENSG00000075151.24	EIF4G3	0.989	1	0.006	1	1	1	1	-0.002	1	1	1	0.984	-0.011	0.590137	1	0.981	0.986	no	no	no
ENSG00000075151.24_EIF4G3_chr1_-_20847805_20847943_20840855_20841028_20849414_20849530	ENSG00000075151.24	EIF4G3	0	0	0.004	1	1	0	0.009	0.012	1	1	0.004	0.02	0.011	0.912635	1	0.021	0	no	no	no
ENSG00000075151.24_EIF4G3_chr1_-_20886200_20886371_20879322_20879520_20892618_20892729	ENSG00000075151.24	EIF4G3	1	1	-0.063	0.00133679	0.0448086	0.874	1	NA	NA	NA	NA	NA	NA	NA	NA	NA	NA	Yes	NA	NA
ENSG00000075151.24_EIF4G3_chr1_-_20886200_20886371_20879322_20879520_20893516_20893636	ENSG00000075151.24	EIF4G3	NA	NA	NA	NA	NA	NA	NA	-0.027	0.442635	1	1	0.946	NA	NA	NA	NA	NA	NA	no	NA
ENSG00000075151.24_EIF4G3_chr1_-_20892618_20892729_20886200_20886371_20893516_20893636	ENSG00000075151.24	EIF4G3	0.28	0.444	-0.104	0.121664	0.745673	0.311	0.205	-0.141	0.0195901	0.13714	0.245	0.197	-0.114	0.0652175	0.380034	0.193	0.302	no	no	no
ENSG00000075151.24_EIF4G3_chr1_-_20941490_20942330_20904882_20904971_20950002_20950108	ENSG00000075151.24	EIF4G3	1	0.969	0.007	0.95547	1	0.983	1	-0.033	0.0768611	0.380616	0.902	1	0.009	0.936646	1	1	0.987	no	no	no
ENSG00000075151.24_EIF4G3_chr1_-_20950002_20950108_20941490_20942330_20969473_20969596	ENSG00000075151.24	EIF4G3	1	0.958	0.021	0.46128	1	1	1	-0.012	0.554362	1	1	0.933	-0.064	0.0207157	0.166457	0.83	1	no	no	no
ENSG00000075151.24_EIF4G3_chr1_-_20950002_20950111_20941490_20942330_20969473_20969596	ENSG00000075151.24	EIF4G3	1	0.959	0.02	0.534814	1	1	1	-0.018	0.582261	1	1	0.922	-0.068	0.0150661	0.131626	0.824	1	no	no	no
ENSG00000075151.24_EIF4G3_chr1_-_20973001_20973099_20969473_20969596_20980333_20980448	ENSG00000075151.24	EIF4G3	NA	NA	NA	NA	NA	NA	NA	NA	NA	NA	NA	NA	-0.016	1	1	1	0.969	NA	NA	no
ENSG00000075151.24_EIF4G3_chr1_-_20980333_20980448_20973001_20973099_21002712_21002808	ENSG00000075151.24	EIF4G3	1	1	-0.047	0.525323	1	1	0.906	-0.022	1	1	1	0.955	NA	NA	NA	NA	NA	no	no	NA
ENSG00000075151.24_EIF4G3_chr1_-_20981047_20981227_20980333_20980448_21002712_21002808	ENSG00000075151.24	EIF4G3	0.951	1	0.024	0.546692	1	1	1	0.024	0.546692	1	1	1	-0.018	0.212619	0.863001	1	0.915	no	no	no
ENSG00000075151.24_EIF4G3_chr1_-_20981047_20981227_20980333_20980448_21050865_21050950	ENSG00000075151.24	EIF4G3	1	0.906	0.047	0.74605	1	1	1	0.022	0.529912	1	0.979	0.971	0.036	0.576688	1	1	0.978	no	no	no
ENSG00000075151.24_EIF4G3_chr1_-_20997600_20997633_20981047_20981227_21001198_21001307	ENSG00000075151.24	EIF4G3	0.45	0	-0.225	1	1	0	0	-0.225	1	1	0	0	-0.225	1	1	NA	0	no	no	no
ENSG00000075151.24_EIF4G3_chr1_-_20997600_20997633_20981047_20981227_21002712_21002808	ENSG00000075151.24	EIF4G3	0.046	0	-0.023	0.616841	1	0	0	-0.023	0.616841	1	0	0	-0.023	0.619493	1	0	0	no	no	no
ENSG00000075151.24_EIF4G3_chr1_-_21001198_21001312_20981047_20981227_21002712_21002808	ENSG00000075151.24	EIF4G3	0.032	0.028	0.029	0.222449	1	0.093	0.025	0.141	7.15803e-05	0.00174982	0.254	0.089	0.049	0.076994	0.427963	0.027	0.131	no	Yes	no
ENSG00000075151.24_EIF4G3_chr1_-_21001198_21001312_20997600_20997633_21002712_21002808	ENSG00000075151.24	EIF4G3	NA	NA	NA	NA	NA	NA	NA	0.319	1	1	1	1	0.319	1	1	1	1	NA	no	no
ENSG00000075151.24_EIF4G3_chr1_-_21002712_21002808_20980333_20980448_21050865_21050950	ENSG00000075151.24	EIF4G3	1	0.859	0.071	0.378762	1	1	1	0.009	0.405171	1	0.936	0.941	0.048	0.318818	1	1	0.955	no	no	no
ENSG00000075151.24_EIF4G3_chr1_-_21002712_21002808_20981047_20981227_21050865_21050950	ENSG00000075151.24	EIF4G3	0.904	0.93	0.018	0.555113	1	0.87	1	0.083	0.00302611	0.0333081	1	1	-0.055	0.218592	0.879032	0.926	0.797	no	Yes	no
ENSG00000075151.24_EIF4G3_chr1_-_21002712_21002808_20981047_20981227_21089137_21089213	ENSG00000075151.24	EIF4G3	1	1	-0.115	0.0519154	0.44609	0.77	1	NA	NA	NA	NA	NA	-0.044	1	1	1	0.912	no	NA	no
ENSG00000075151.24_EIF4G3_chr1_-_21050865_21050994_20981047_20981227_21089137_21089213	ENSG00000075151.24	EIF4G3	1	1	-0.069	0.0853979	0.60223	0.863	1	NA	NA	NA	NA	NA	-0.015	1	1	1	0.97	no	NA	no
ENSG00000075151.24_EIF4G3_chr1_-_21050865_21050994_21002712_21002808_21089137_21089213	ENSG00000075151.24	EIF4G3	1	0.952	-0.053	0.0216241	0.262201	0.933	0.913	-0.024	0.0997479	0.461692	0.903	1	-0.014	0.290614	1	0.944	0.981	no	no	no
ENSG00000075151.24_EIF4G3_chr1_-_21089137_21089213_21050865_21050994_21111322_21111383	ENSG00000075151.24	EIF4G3	NA	NA	NA	NA	NA	NA	NA	NA	NA	NA	NA	NA	-0.063	0.699586	1	0.874	1	NA	NA	no
ENSG00000075188.9_NUP37_chr12_-_102075000_102075094_102073102_102074467_102076796_102076847	ENSG00000075188.9	NUP37	1	0.997	0.002	1	1	1	1	0.002	1	1	1	1	0.002	1	1	1	1	no	no	no
ENSG00000075188.9_NUP37_chr12_-_102076796_102076847_102073102_102074467_102077321_102077503	ENSG00000075188.9	NUP37	1	1	-0.004	1	1	1	0.991	NA	NA	NA	NA	NA	-0.004	1	1	1	0.993	no	NA	no
ENSG00000075188.9_NUP37_chr12_-_102079058_102079216_102077321_102077503_102085765_102085855	ENSG00000075188.9	NUP37	0.012	0.007	-0.005	1	1	0.001	0.007	-0.002	1	1	0.004	0.01	0.012	0.00214071	0.0313229	0.02	0.023	no	no	Yes
ENSG00000075188.9_NUP37_chr12_-_102112107_102112232_102101031_102101104_102118362_102118583	ENSG00000075188.9	NUP37	1	1	-0.001	1	1	0.998	1	NA	NA	NA	NA	NA	-0.006	1	1	0.996	0.992	no	NA	no
ENSG00000075188.9_NUP37_chr12_-_102115802_102115864_102112174_102112232_102118362_102118583	ENSG00000075188.9	NUP37	NA	NA	NA	NA	NA	NA	NA	0.005	1	1	0.003	0.007	0.009	0.941076	1	0.005	0.014	NA	no	no
ENSG00000075213.11_SEMA3A_chr7_-_83963204_83963347_83955776_83961826_83977131_83977196	ENSG00000075213.11	SEMA3A	1	1	-0.002	1	1	0.995	1	NA	NA	NA	NA	NA	NA	NA	NA	NA	NA	no	NA	NA
ENSG00000075213.11_SEMA3A_chr7_-_83963204_83963347_83955776_83961826_83985435_83985477	ENSG00000075213.11	SEMA3A	1	1	-0.005	1	1	0.99	1	NA	NA	NA	NA	NA	NA	NA	NA	NA	NA	no	NA	NA
ENSG00000075213.11_SEMA3A_chr7_-_83977131_83977196_83955776_83961826_83985435_83985477	ENSG00000075213.11	SEMA3A	1	1	-0.209	1	1	0.582	1	NA	NA	NA	NA	NA	NA	NA	NA	NA	NA	no	NA	NA
ENSG00000075213.11_SEMA3A_chr7_-_83977131_83977196_83963204_83963347_83981320_83981478	ENSG00000075213.11	SEMA3A	0.994	1	0.003	1	1	1	1	-0.003	1	1	1	0.989	-0.005	1	1	0.985	1	no	no	no
ENSG00000075213.11_SEMA3A_chr7_-_83977131_83977196_83963204_83963347_83985435_83985477	ENSG00000075213.11	SEMA3A	0.986	1	0.001	1	1	1	0.989	-0.043	0.0209613	0.144186	0.954	0.947	-0.001	1	1	0.991	0.992	no	no	no
ENSG00000075213.11_SEMA3A_chr7_-_83981320_83981478_83963204_83963347_83985435_83985477	ENSG00000075213.11	SEMA3A	0.986	1	0.002	1	1	1	0.99	-0.029	0.0600463	0.317445	0.968	0.959	-0.003	1	1	0.988	0.993	no	no	no
ENSG00000075213.11_SEMA3A_chr7_-_83981320_83981478_83977131_83977196_83985435_83985477	ENSG00000075213.11	SEMA3A	0.952	0.948	0.028	0.0280845	0.306446	0.977	0.98	-0.006	0.689093	1	0.957	0.931	-0.035	0.049897	0.314782	0.903	0.927	no	no	no
ENSG00000075213.11_SEMA3A_chr7_-_84001954_84002046_83985435_83985477_84005338_84005558	ENSG00000075213.11	SEMA3A	NA	NA	NA	NA	NA	NA	NA	-0.002	1	1	0.996	1	NA	NA	NA	NA	NA	NA	no	NA
ENSG00000075213.11_SEMA3A_chr7_-_84007352_84007497_84005338_84005558_84011021_84011091	ENSG00000075213.11	SEMA3A	0.991	1	0.004	1	1	1	1	-0.013	0.861882	1	0.966	1	0.004	1	1	1	1	no	no	no
ENSG00000075213.11_SEMA3A_chr7_-_84014208_84014351_84011182_84011297_84046323_84046443	ENSG00000075213.11	SEMA3A	1	0.975	0.012	0.627634	1	1	1	0.008	0.627599	1	0.992	1	0.012	0.627551	1	1	1	no	no	no
ENSG00000075213.11_SEMA3A_chr7_-_84046323_84046443_84014208_84014351_84060464_84060558	ENSG00000075213.11	SEMA3A	0.991	0.993	0.008	1	1	1	1	0.008	1	1	1	1	0.008	1	1	1	1	no	no	no
ENSG00000075213.11_SEMA3A_chr7_-_84110469_84110589_84060464_84060558_84129122_84129185	ENSG00000075213.11	SEMA3A	0.98	0.981	-0.047	0.00977856	0.15937	0.965	0.901	-0.004	0.762689	1	0.98	0.973	0.014	0.658767	1	1	0.988	no	no	no
ENSG00000075213.11_SEMA3A_chr7_-_84129122_84129185_84110469_84110589_84194474_84194668	ENSG00000075213.11	SEMA3A	NA	NA	NA	NA	NA	NA	NA	NA	NA	NA	NA	NA	-0.008	1	1	1	0.985	NA	NA	no
ENSG00000075213.11_SEMA3A_chr7_-_84134793_84134951_84129122_84129185_84194474_84194668	ENSG00000075213.11	SEMA3A	0.991	0.978	-0.002	0.872421	1	0.982	0.982	-0.054	0.000254633	0.00486905	0.869	0.991	-0.011	0.238088	0.930771	0.981	0.965	no	Yes	no
ENSG00000075213.11_SEMA3A_chr7_-_84307206_84307292_84194474_84194668_84371823_84371900	ENSG00000075213.11	SEMA3A	0.875	1	-0.217	0.0177578	0.233398	0.442	1	-0.158	1	1	0.559	1	0.062	1	1	1	1	no	no	no
ENSG00000075213.11_SEMA3A_chr7_-_84371823_84371900_84307206_84307292_84489095_84489182	ENSG00000075213.11	SEMA3A	NA	NA	NA	NA	NA	NA	NA	NA	NA	NA	NA	NA	-0.041	1	1	1	0.918	NA	NA	no
ENSG00000075213.11_SEMA3A_chr7_-_84489095_84489182_84371823_84371900_84492459_84492549	ENSG00000075213.11	SEMA3A	0.112	0.387	0.488	0.00699808	0.129433	0.759	0.716	0.251	0.0536573	0.291788	0	1	0.273	0.079887	0.439692	0.558	0.486	no	no	no
ENSG00000075218.19_GTSE1_chr22_+_46308149_46308207_46297379_46297479_46308318_46308943	ENSG00000075218.19	GTSE1	0.931	0.876	-0.012	0.709198	1	0.954	0.829	0.001	0.95877	1	0.861	0.948	-0.029	0.207261	0.848895	0.907	0.842	no	no	no
ENSG00000075218.19_GTSE1_chr22_+_46312140_46312305_46308318_46308943_46313889_46314013	ENSG00000075218.19	GTSE1	1	0.996	-0.002	1	1	1	0.991	0	1	1	0.995	1	0	1	1	1	0.996	no	no	no
ENSG00000075218.19_GTSE1_chr22_+_46313889_46314013_46308318_46308943_46323189_46323262	ENSG00000075218.19	GTSE1	NA	NA	NA	NA	NA	NA	NA	-0.324	1	1	0.353	1	NA	NA	NA	NA	NA	NA	no	NA
ENSG00000075218.19_GTSE1_chr22_+_46313889_46314013_46312140_46312305_46316031_46316412	ENSG00000075218.19	GTSE1	0.99	0.996	0.005	1	1	0.996	1	-0.026	0.0107952	0.0869959	0.989	0.945	0.001	1	1	0.992	0.996	no	no	no
ENSG00000075218.19_GTSE1_chr22_+_46316031_46316412_46313889_46314013_46323189_46323262	ENSG00000075218.19	GTSE1	NA	NA	NA	NA	NA	NA	NA	-0.012	1	1	0.995	0.982	NA	NA	NA	NA	NA	NA	no	NA
ENSG00000075218.19_GTSE1_chr22_+_46326435_46326654_46323189_46323262_46328687_46328889	ENSG00000075218.19	GTSE1	1	1	-0.014	0.760353	1	0.976	0.996	-0.007	1	1	0.996	0.99	NA	NA	NA	NA	NA	no	no	NA
ENSG00000075218.19_GTSE1_chr22_+_46326435_46326654_46323189_46323262_46329357_46329567	ENSG00000075218.19	GTSE1	NA	NA	NA	NA	NA	NA	NA	NA	NA	NA	NA	NA	-0.002	1	1	1	0.995	NA	NA	no
ENSG00000075218.19_GTSE1_chr22_+_46328687_46328889_46326435_46326654_46329357_46329567	ENSG00000075218.19	GTSE1	0.995	1	0.002	1	1	1	1	-0.003	1	1	0.995	0.995	0.002	1	1	1	1	no	no	no
ENSG00000075223.14_SEMA3C_chr7_-_80758330_80758488_80751268_80751336_80761615_80761657	ENSG00000075223.14	SEMA3C	0.947	1	-0.126	1.11685e-05	0.00190054	0.842	0.853	-0.092	0.000200942	0.00403766	0.905	0.859	-0.102	6.79528e-05	0.00216403	0.918	0.826	Yes	Yes	Yes
ENSG00000075223.14_SEMA3C_chr7_-_80905828_80905916_80828584_80828745_80916678_80916819	ENSG00000075223.14	SEMA3C	0.056	0.048	-0.025	0.126226	0.761176	0.038	0.016	-0.011	0.647631	1	0	0.082	0.092	0.011158	0.105625	0.168	0.12	no	no	no
ENSG00000075234.17_TTC38_chr22_+_46269141_46269289_46268513_46268591_46272334_46272416	ENSG00000075234.17	TTC38	0	0	0.011	0.96193	1	0.023	0	0.091	3.03952e-07	1.69964e-05	0.104	0.079	0.142	4.82792e-12	1.08475e-09	0.132	0.151	no	Yes	Yes
ENSG00000075234.17_TTC38_chr22_+_46273897_46274069_46272334_46272416_46275247_46275285	ENSG00000075234.17	TTC38	NA	NA	NA	NA	NA	NA	NA	NA	NA	NA	NA	NA	-0.009	1	1	1	0.982	NA	NA	no
ENSG00000075234.17_TTC38_chr22_+_46275247_46275421_46273897_46274069_46278585_46278661	ENSG00000075234.17	TTC38	NA	NA	NA	NA	NA	NA	NA	NA	NA	NA	NA	NA	-0.005	1	1	1	0.99	NA	NA	no
ENSG00000075234.17_TTC38_chr22_+_46281598_46281718_46278585_46278661_46283972_46284032	ENSG00000075234.17	TTC38	NA	NA	NA	NA	NA	NA	NA	-0.017	1	1	1	0.966	NA	NA	NA	NA	NA	NA	no	NA
ENSG00000075234.17_TTC38_chr22_+_46281970_46282151_46281598_46281718_46283972_46284032	ENSG00000075234.17	TTC38	0	0.052	-0.02	0.0912836	0.627883	0.012	0	0.03	0.0488712	0.271122	0.074	0.038	-0.002	0.810284	1	0.033	0.015	no	no	no
ENSG00000075234.17_TTC38_chr22_+_46287072_46287154_46285240_46285279_46288422_46288588	ENSG00000075234.17	TTC38	0.972	1	0.003	1	1	1	0.978	-0.003	0.687697	1	0.982	0.984	0	0.784043	1	1	0.971	no	no	no
ENSG00000075234.17_TTC38_chr22_+_46288422_46288588_46285240_46285279_46289401_46289561	ENSG00000075234.17	TTC38	NA	NA	NA	NA	NA	NA	NA	-0.007	1	1	0.986	1	NA	NA	NA	NA	NA	NA	no	NA
ENSG00000075234.17_TTC38_chr22_+_46288422_46288588_46287072_46287154_46289401_46289561	ENSG00000075234.17	TTC38	1	1	-0.014	1	1	0.972	1	NA	NA	NA	NA	NA	NA	NA	NA	NA	NA	no	NA	NA
ENSG00000075234.17_TTC38_chr22_+_46289825_46289899_46289401_46289561_46292790_46294008	ENSG00000075234.17	TTC38	NA	NA	NA	NA	NA	NA	NA	NA	NA	NA	NA	NA	-0.006	1	1	0.989	1	NA	NA	no
ENSG00000075234.17_TTC38_chr22_+_46292202_46292328_46289825_46289899_46292790_46292933	ENSG00000075234.17	TTC38	0.289	0.213	0.037	0.301195	1	0.256	0.32	0.072	0.115178	0.513111	0.284	0.361	0.193	8.75527e-05	0.00264471	0.387	0.501	no	no	Yes
ENSG00000075239.14_ACAT1_chr11_+_108127885_108127979_108121566_108121678_108131906_108131954	ENSG00000075239.14	ACAT1	0.012	0.01	0.006	0.399236	1	0.023	0.01	0.016	0.0987164	0.458019	0.008	0.046	0.076	1.8049e-09	2.49495e-07	0.116	0.059	no	no	Yes
ENSG00000075239.14_ACAT1_chr11_+_108129102_108129201_108127885_108127979_108131906_108131954	ENSG00000075239.14	ACAT1	0	0.286	-0.143	0.680714	1	0	0	-0.143	0.680714	1	0	0	-0.015	0.581467	1	0	0.256	no	no	no
ENSG00000075239.14_ACAT1_chr11_+_108131906_108131954_108121552_108121678_108133819_108133937	ENSG00000075239.14	ACAT1	1	1	-0.004	1	1	1	0.992	NA	NA	NA	NA	NA	NA	NA	NA	NA	NA	no	NA	NA
ENSG00000075239.14_ACAT1_chr11_+_108131906_108131954_108121552_108121678_108138897_108139041	ENSG00000075239.14	ACAT1	1	1	-0.089	0.131262	0.78017	0.888	0.935	NA	NA	NA	NA	NA	NA	NA	NA	NA	NA	no	NA	NA
ENSG00000075239.14_ACAT1_chr11_+_108133819_108133937_108131906_108131954_108134220_108134244	ENSG00000075239.14	ACAT1	0.983	1	-0.004	1	1	0.995	0.98	0.005	1	1	1	0.993	-0.006	0.649377	1	0.994	0.978	no	no	no
ENSG00000075239.14_ACAT1_chr11_+_108134220_108134296_108131906_108131954_108138897_108139041	ENSG00000075239.14	ACAT1	1	0	0.5	1	1	NA	1	NA	NA	NA	NA	NA	0.071	0.80894	1	0.142	1	no	NA	no
ENSG00000075239.14_ACAT1_chr11_+_108134220_108134316_108131906_108131954_108138897_108139041	ENSG00000075239.14	ACAT1	1	0	0.5	0.0423429	0.392146	1	1	0.5	1	1	1	NA	0.189	0.675292	1	0.378	1	no	no	no
ENSG00000075239.14_ACAT1_chr11_+_108135141_108135242_108134220_108134316_108138897_108139041	ENSG00000075239.14	ACAT1	1	1	-0.01	1	1	0.979	1	-0.003	1	1	0.994	1	-0.031	0.0390401	0.264029	0.937	1	no	no	no
ENSG00000075239.14_ACAT1_chr11_+_108143982_108144047_108142436_108142550_108146201_108146359	ENSG00000075239.14	ACAT1	1	0.992	0.001	1	1	1	0.994	-0.004	1	1	0.994	0.989	-0.004	1	1	0.99	0.995	no	no	no
ENSG00000075240.17_GRAMD4_chr22_+_46637839_46637960_46577128_46577290_46658186_46658307	ENSG00000075240.17	GRAMD4	0.971	1	0.014	1	1	1	1	0.014	1	1	1	1	0.014	1	1	1	1	no	no	no
ENSG00000075240.17_GRAMD4_chr22_+_46637839_46637960_46626750_46626961_46658186_46658307	ENSG00000075240.17	GRAMD4	0.95	0.967	-0.022	0.349942	1	0.933	0.939	0.017	0.234566	0.852236	0.968	0.983	-0.045	0.102673	0.52539	0.846	0.98	no	no	no
ENSG00000075240.17_GRAMD4_chr22_+_46658186_46658307_46637839_46637960_46661380_46661442	ENSG00000075240.17	GRAMD4	1	0.978	0	1	1	0.978	1	0.011	1	1	1	1	0.011	1	1	1	1	no	no	no
ENSG00000075240.17_GRAMD4_chr22_+_46661380_46661442_46637839_46637960_46663039_46663172	ENSG00000075240.17	GRAMD4	0.931	1	-0.002	1	1	0.927	1	0	0.525666	1	1	0.931	-0.011	1	1	0.942	0.968	no	no	no
ENSG00000075240.17_GRAMD4_chr22_+_46663039_46663172_46637839_46637960_46663837_46663863	ENSG00000075240.17	GRAMD4	NA	NA	NA	NA	NA	NA	NA	NA	NA	NA	NA	NA	-0.007	1	1	1	0.986	NA	NA	no
ENSG00000075240.17_GRAMD4_chr22_+_46674656_46674750_46673669_46673814_46675467_46675552	ENSG00000075240.17	GRAMD4	NA	NA	NA	NA	NA	NA	NA	-0.012	1	1	1	0.975	NA	NA	NA	NA	NA	NA	no	NA
ENSG00000075240.17_GRAMD4_chr22_+_46676599_46676668_46675467_46675552_46677146_46679683	ENSG00000075240.17	GRAMD4	0.868	0.949	0.031	0.30283	1	0.933	0.945	-0.008	0.575289	1	0.874	0.927	0.069	0.000739401	0.0142359	0.973	0.982	no	no	Yes
ENSG00000075275.18_CELSR1_chr22_-_46364511_46364736_46361173_46364251_46365230_46365380	ENSG00000075275.18	CELSR1	1	0.985	0.008	1	1	1	1	-0.004	1	1	0.977	1	0.008	1	1	1	1	no	no	no
ENSG00000075275.18_CELSR1_chr22_-_46366385_46366480_46365585_46365689_46366992_46367118	ENSG00000075275.18	CELSR1	1	1	-0.002	1	1	0.995	1	NA	NA	NA	NA	NA	NA	NA	NA	NA	NA	no	NA	NA
ENSG00000075275.18_CELSR1_chr22_-_46372882_46373057_46369691_46369804_46377060_46377261	ENSG00000075275.18	CELSR1	NA	NA	NA	NA	NA	NA	NA	-0.004	1	1	0.993	1	-0.013	1	1	0.974	1	NA	no	no
ENSG00000075275.18_CELSR1_chr22_-_46378590_46378717_46377060_46377261_46380787_46380955	ENSG00000075275.18	CELSR1	1	1	-0.004	1	1	0.993	1	-0.014	1	1	1	0.972	NA	NA	NA	NA	NA	no	no	NA
ENSG00000075275.18_CELSR1_chr22_-_46380787_46380955_46378590_46378717_46381845_46382050	ENSG00000075275.18	CELSR1	NA	NA	NA	NA	NA	NA	NA	-0.018	0.543025	1	0.964	1	NA	NA	NA	NA	NA	NA	no	NA
ENSG00000075275.18_CELSR1_chr22_-_46386401_46386585_46384542_46384686_46389289_46389499	ENSG00000075275.18	CELSR1	1	1	-0.008	1	1	0.992	0.992	NA	NA	NA	NA	NA	NA	NA	NA	NA	NA	no	NA	NA
ENSG00000075275.18_CELSR1_chr22_-_46389289_46389499_46386401_46386585_46390391_46390486	ENSG00000075275.18	CELSR1	0.985	0.983	0.016	0.602789	1	1	1	0.008	0.602789	1	0.993	0.992	0.016	0.602789	1	1	1	no	no	no
ENSG00000075275.18_CELSR1_chr22_-_46433392_46433481_46411601_46411759_46463706_46464345	ENSG00000075275.18	CELSR1	1	1	-0.085	0.010241	0.163597	0.885	0.946	NA	NA	NA	NA	NA	NA	NA	NA	NA	NA	no	NA	NA
ENSG00000075275.18_CELSR1_chr22_-_46436173_46436289_46433392_46433481_46463706_46464345	ENSG00000075275.18	CELSR1	1	1	-0.07	0.727984	1	1	0.861	-0.074	0.457689	1	1	0.853	NA	NA	NA	NA	NA	no	no	NA
ENSG00000075275.18_CELSR1_chr22_-_46439188_46439411_46436173_46436289_46463706_46464345	ENSG00000075275.18	CELSR1	1	1	-0.017	1	1	1	0.966	-0.006	1	1	0.989	1	-0.021	0.475248	1	0.985	0.973	no	no	no
ENSG00000075275.18_CELSR1_chr22_-_46463706_46464345_46439188_46439411_46533626_46537170	ENSG00000075275.18	CELSR1	1	0.979	0.003	1	1	0.986	1	0.01	1	1	1	1	-0.024	0.188051	0.796964	1	0.932	no	no	no
ENSG00000075292.19_ZNF638_chr2_+_71332829_71333077_71331781_71331865_71348752_71349042	ENSG00000075292.19	ZNF638	NA	NA	NA	NA	NA	NA	NA	NA	NA	NA	NA	NA	0.034	0.875948	1	0.086	0	NA	NA	no
ENSG00000075292.19_ZNF638_chr2_+_71332829_71333077_71331781_71331875_71348752_71349042	ENSG00000075292.19	ZNF638	NA	NA	NA	NA	NA	NA	NA	NA	NA	NA	NA	NA	-0.01	0.447943	1	0.077	0	NA	NA	no
ENSG00000075292.19_ZNF638_chr2_+_71334500_71334596_71331765_71331865_71355718_71355780	ENSG00000075292.19	ZNF638	NA	NA	NA	NA	NA	NA	NA	-1	1	1	0	0	-1	1	1	0	0	NA	no	no
ENSG00000075292.19_ZNF638_chr2_+_71334500_71334596_71331765_71331875_71355718_71355780	ENSG00000075292.19	ZNF638	1	NA	-1	1	1	0	0	-1	1	1	0	0	-1	1	1	0	0	no	no	no
ENSG00000075292.19_ZNF638_chr2_+_71348426_71350271_71331763_71331865_71355718_71355780	ENSG00000075292.19	ZNF638	NA	NA	NA	NA	NA	NA	NA	-0.036	0.457769	1	0.956	0.972	-0.133	3.78958e-05	0.00133503	0.901	0.833	NA	no	Yes
ENSG00000075292.19_ZNF638_chr2_+_71348752_71350271_71276592_71276754_71355718_71355780	ENSG00000075292.19	ZNF638	0.936	1	0.032	0.432077	1	1	1	0.032	0.433052	1	1	1	-0.021	0.25073	0.962802	0.917	0.977	no	no	no
ENSG00000075292.19_ZNF638_chr2_+_71348752_71350271_71331781_71331875_71355718_71355780	ENSG00000075292.19	ZNF638	1	1	-0.034	0.438997	1	0.979	0.954	-0.032	0.435262	1	0.981	0.956	-0.081	0.00229264	0.0328399	0.944	0.895	no	no	Yes
ENSG00000075292.19_ZNF638_chr2_+_71361644_71361695_71355718_71355780_71363152_71363191	ENSG00000075292.19	ZNF638	0.038	0	-0.005	1	1	0.028	0	-0.019	1	1	0	0	-0.019	1	1	0	0	no	no	no
ENSG00000075292.19_ZNF638_chr2_+_71368381_71368528_71365428_71365706_71369882_71370005	ENSG00000075292.19	ZNF638	NA	NA	NA	NA	NA	NA	NA	-0.018	1	1	1	0.965	NA	NA	NA	NA	NA	NA	no	NA
ENSG00000075292.19_ZNF638_chr2_+_71380837_71380903_71380512_71380565_71388622_71388723	ENSG00000075292.19	ZNF638	0	0.409	-0.164	0.0869652	0.609503	0	0.08	NA	NA	NA	NA	NA	NA	NA	NA	NA	NA	no	NA	NA
ENSG00000075292.19_ZNF638_chr2_+_71380837_71380903_71380512_71380565_71396140_71396191	ENSG00000075292.19	ZNF638	0	0.042	-0.009	0.524323	1	0	0.025	-0.015	0.528149	1	0	0.013	0.042	0.0219638	0.173686	0.102	0.025	no	no	no
ENSG00000075292.19_ZNF638_chr2_+_71388622_71388723_71380512_71380565_71393393_71393645	ENSG00000075292.19	ZNF638	1	1	-0.179	1	1	0.641	1	-0.367	1.60673e-05	0.000504583	0.749	0.518	-0.351	4.72635e-05	0.00160898	0.843	0.455	no	Yes	Yes
ENSG00000075292.19_ZNF638_chr2_+_71408121_71408247_71406127_71406262_71418601_71418639	ENSG00000075292.19	ZNF638	1	1	-0.012	1	1	1	0.976	-0.026	0.431906	1	0.971	0.977	NA	NA	NA	NA	NA	no	no	NA
ENSG00000075292.19_ZNF638_chr2_+_71418601_71418639_71408121_71408247_71422813_71424038	ENSG00000075292.19	ZNF638	NA	NA	NA	NA	NA	NA	NA	NA	NA	NA	NA	NA	-0.006	1	1	0.987	1	NA	NA	no
ENSG00000075292.19_ZNF638_chr2_+_71422813_71424038_71418601_71418639_71424649_71424715	ENSG00000075292.19	ZNF638	NA	NA	NA	NA	NA	NA	NA	-0.01	1	1	0.981	1	NA	NA	NA	NA	NA	NA	no	NA
ENSG00000075292.19_ZNF638_chr2_+_71428530_71428651_71427349_71427414_71431326_71431428	ENSG00000075292.19	ZNF638	0.895	0.788	0.026	0.540256	1	0.786	0.949	-0.009	0.968386	1	0.844	0.822	-0.091	0.0583967	0.350941	0.757	0.744	no	no	no
ENSG00000075292.19_ZNF638_chr2_+_71428546_71428651_71418221_71418639_71431326_71431428	ENSG00000075292.19	ZNF638	NA	NA	NA	NA	NA	NA	NA	-0.042	0.0130978	0.100692	0.945	0.97	-0.016	0.587204	1	1	0.968	NA	no	no
ENSG00000075292.19_ZNF638_chr2_+_71428546_71428651_71426459_71427414_71431326_71431428	ENSG00000075292.19	ZNF638	0.949	0.885	0.025	0.241418	1	0.906	0.979	-0.003	0.919374	1	0.923	0.905	-0.041	0.0942675	0.494853	0.879	0.873	no	no	no
ENSG00000075292.19_ZNF638_chr2_+_71431326_71431428_71426845_71427414_71433164_71433283	ENSG00000075292.19	ZNF638	1	1	-0.029	0.34107	1	0.942	1	NA	NA	NA	NA	NA	-0.004	1	1	0.991	1	no	NA	no
ENSG00000075292.19_ZNF638_chr2_+_71433475_71433535_71433164_71433283_71434741_71435069	ENSG00000075292.19	ZNF638	0	0.014	-0.007	1	1	0	0	-0.007	1	1	0	0	-0.005	1	1	0.004	0	no	no	no
ENSG00000075303.13_SLC25A40_chr7_-_87836729_87836810_87833567_87836361_87841632_87841714	ENSG00000075303.13	SLC25A40	0.98	0.926	-0.025	0.461081	1	0.949	0.908	0.047	0.0377496	0.224158	1	1	0.047	0.0274444	0.204547	1	1	no	no	no
ENSG00000075303.13_SLC25A40_chr7_-_87841632_87841714_87836729_87836810_87846948_87847122	ENSG00000075303.13	SLC25A40	0.967	1	-0.022	0.793963	1	0.975	0.949	0.016	1	1	1	1	0.016	1	1	1	1	no	no	no
ENSG00000075303.13_SLC25A40_chr7_-_87841931_87842041_87841632_87841714_87843753_87843864	ENSG00000075303.13	SLC25A40	NA	NA	NA	NA	NA	NA	NA	NA	NA	NA	NA	NA	0.01	1	1	0	0.02	NA	NA	no
ENSG00000075303.13_SLC25A40_chr7_-_87843753_87843863_87841632_87841714_87846948_87847122	ENSG00000075303.13	SLC25A40	0.978	0.983	-0.043	0.028378	0.307659	0.896	0.978	0.02	1	1	1	1	-0.064	0.00458663	0.0553484	0.966	0.867	no	no	no
ENSG00000075303.13_SLC25A40_chr7_-_87854203_87854310_87849880_87849948_87856291_87856351	ENSG00000075303.13	SLC25A40	NA	NA	NA	NA	NA	NA	NA	NA	NA	NA	NA	NA	-0.012	1	1	1	0.977	NA	NA	no
ENSG00000075303.13_SLC25A40_chr7_-_87860071_87860169_87858630_87858751_87860571_87860640	ENSG00000075303.13	SLC25A40	0.368	0.337	0.031	0.637445	1	0.362	0.405	0.135	0.384567	1	0.475	0.501	0.149	0.165675	0.731756	0.655	0.348	no	no	no
ENSG00000075303.13_SLC25A40_chr7_-_87860571_87860640_87858630_87858751_87876095_87876305	ENSG00000075303.13	SLC25A40	NA	NA	NA	NA	NA	NA	NA	-0.177	0.102317	0.470575	1	0.646	NA	NA	NA	NA	NA	NA	no	NA
ENSG00000075336.12_TIMM21_chr18_+_74155144_74155207_74148522_74149109_74155305_74155403	ENSG00000075336.12	TIMM21	0.971	1	0.009	0.741854	1	0.995	0.994	0.007	0.726013	1	0.985	1	0.014	0.741997	1	1	1	no	no	no
ENSG00000075336.12_TIMM21_chr18_+_74155144_74155403_74148537_74149109_74158013_74158040	ENSG00000075336.12	TIMM21	NA	NA	NA	NA	NA	NA	NA	NA	NA	NA	NA	NA	-0.026	0.138253	0.645481	1	0.949	NA	NA	no
ENSG00000075336.12_TIMM21_chr18_+_74155305_74155403_74148522_74149109_74158013_74158087	ENSG00000075336.12	TIMM21	NA	NA	NA	NA	NA	NA	NA	NA	NA	NA	NA	NA	-0.024	0.166175	0.73323	1	0.951	NA	NA	no
ENSG00000075391.17_RASAL2_chr1_+_178125326_178125501_178094103_178094694_178283563_178283691	ENSG00000075391.17	RASAL2	0.011	0	0.027	0.931379	1	0.065	0	0.025	0.472896	1	0.021	0.04	NA	NA	NA	NA	NA	no	no	NA
ENSG00000075391.17_RASAL2_chr1_+_178283563_178283691_178094103_178094694_178390099_178390206	ENSG00000075391.17	RASAL2	1	1	-0.026	0.295813	1	1	0.948	-0.038	0.370638	1	0.924	1	NA	NA	NA	NA	NA	no	no	NA
ENSG00000075391.17_RASAL2_chr1_+_178299991_178300118_178283563_178283691_178390099_178390206	ENSG00000075391.17	RASAL2	0.903	1	0.041	0.333148	1	1	0.985	-0.018	0.303831	1	0.929	0.939	-0.108	0.00235893	0.0335494	0.779	0.908	no	no	Yes
ENSG00000075391.17_RASAL2_chr1_+_178390099_178390206_178283563_178283691_178420510_178420620	ENSG00000075391.17	RASAL2	NA	NA	NA	NA	NA	NA	NA	-0.033	1	1	1	0.933	NA	NA	NA	NA	NA	NA	no	NA
ENSG00000075391.17_RASAL2_chr1_+_178390099_178390206_178299991_178300118_178420510_178420620	ENSG00000075391.17	RASAL2	NA	NA	NA	NA	NA	NA	NA	NA	NA	NA	NA	NA	-0.024	0.558027	1	1	0.953	NA	NA	no
ENSG00000075391.17_RASAL2_chr1_+_178390099_178390206_178341470_178341608_178420510_178420620	ENSG00000075391.17	RASAL2	1	1	-0.017	1	1	0.966	1	NA	NA	NA	NA	NA	NA	NA	NA	NA	NA	no	NA	NA
ENSG00000075391.17_RASAL2_chr1_+_178420510_178420620_178390099_178390206_178439421_178439575	ENSG00000075391.17	RASAL2	NA	NA	NA	NA	NA	NA	NA	-0.018	0.630057	1	0.963	1	NA	NA	NA	NA	NA	NA	no	NA
ENSG00000075391.17_RASAL2_chr1_+_178454446_178454648_178452415_178452652_178456720_178456899	ENSG00000075391.17	RASAL2	NA	NA	NA	NA	NA	NA	NA	NA	NA	NA	NA	NA	-0.012	1	1	1	0.975	NA	NA	no
ENSG00000075391.17_RASAL2_chr1_+_178464277_178464412_178457682_178458544_178465919_178466122	ENSG00000075391.17	RASAL2	0.985	0.977	-0.026	0.0375214	0.363401	0.909	1	-0.072	0.00212425	0.0255459	0.961	0.857	-0.011	0.650092	1	0.951	0.99	no	Yes	no
ENSG00000075391.17_RASAL2_chr1_+_178470692_178470723_178467333_178467421_178473074_178473522	ENSG00000075391.17	RASAL2	0.008	0	0.01	0.650791	1	0.012	0.016	-0.004	1	1	0	0	-0.001	1	1	0	0.007	no	no	no
ENSG00000075399.14_VPS9D1_chr16_-_89708426_89708531_89707133_89707954_89708856_89708956	ENSG00000075399.14	VPS9D1	0.963	0.879	-0.027	0.531864	1	0.905	0.883	-0.299	1.9831e-06	8.63547e-05	0.669	0.575	-0.093	0.0474925	0.303748	0.904	0.752	no	Yes	no
ENSG00000075399.14_VPS9D1_chr16_-_89708856_89708956_89708426_89708531_89709226_89709435	ENSG00000075399.14	VPS9D1	NA	NA	NA	NA	NA	NA	NA	-0.01	1	1	0.981	1	NA	NA	NA	NA	NA	NA	no	NA
ENSG00000075399.14_VPS9D1_chr16_-_89709776_89709906_89709226_89709435_89710585_89711010	ENSG00000075399.14	VPS9D1	NA	NA	NA	NA	NA	NA	NA	-0.012	1	1	1	0.977	NA	NA	NA	NA	NA	NA	no	NA
ENSG00000075399.14_VPS9D1_chr16_-_89709776_89709909_89709226_89709435_89710585_89710642	ENSG00000075399.14	VPS9D1	NA	NA	NA	NA	NA	NA	NA	-0.014	1	1	1	0.972	NA	NA	NA	NA	NA	NA	no	NA
ENSG00000075399.14_VPS9D1_chr16_-_89716461_89716624_89712604_89712716_89719026_89719102	ENSG00000075399.14	VPS9D1	1	1	-0.028	1	1	1	0.944	NA	NA	NA	NA	NA	-0.083	0.684249	1	0.834	1	no	NA	no
ENSG00000075399.14_VPS9D1_chr16_-_89716461_89716624_89712604_89712716_89720762_89720898	ENSG00000075399.14	VPS9D1	1	0.89	0.032	1	1	0.954	1	0.055	0.550319	1	1	1	-0.02	0.556904	1	1	0.851	no	no	no
ENSG00000075399.14_VPS9D1_chr16_-_89716729_89716822_89716461_89716624_89719026_89719102	ENSG00000075399.14	VPS9D1	0.812	0.968	0.037	0.968484	1	0.953	0.901	-0.106	0.0353041	0.213192	0.836	0.733	0.061	0.0293548	0.214604	0.902	1	no	no	no
ENSG00000075399.14_VPS9D1_chr16_-_89719026_89719102_89712604_89712716_89720762_89720898	ENSG00000075399.14	VPS9D1	1	0.849	0.058	0.742432	1	0.965	1	NA	NA	NA	NA	NA	0.041	0.570834	1	1	0.93	no	NA	no
ENSG00000075399.14_VPS9D1_chr16_-_89719026_89719102_89716461_89716624_89720762_89720898	ENSG00000075399.14	VPS9D1	0.756	1	0.122	0.185639	0.960315	1	1	0.122	0.183282	0.715797	1	1	0.122	0.177773	0.767994	1	1	no	no	no
ENSG00000075407.19_ZNF37A_chr10_+_38094930_38095224_38094333_38094490_38095537_38095559	ENSG00000075407.19	ZNF37A	0.383	1	-0.26	0.0793968	0.576159	0.546	0.316	-0.212	0.132351	0.566527	0.531	0.429	-0.267	0.0885896	0.473175	0.341	0.507	no	no	no
ENSG00000075407.19_ZNF37A_chr10_+_38114754_38114881_38096573_38096632_38115194_38115290	ENSG00000075407.19	ZNF37A	0.812	1	0.068	1	1	1	0.947	0.053	1	1	1	0.919	0.094	1	1	1	1	no	no	no
ENSG00000075407.19_ZNF37A_chr10_+_38115194_38115290_38096573_38096632_38146731_38150293	ENSG00000075407.19	ZNF37A	NA	NA	NA	NA	NA	NA	NA	NA	NA	NA	NA	NA	-1	1	1	0	0	NA	NA	no
ENSG00000075413.19_MARK3_chr14_+_103386040_103386080_103385412_103385697_103405075_103405267	ENSG00000075413.19	MARK3	0.962	1	0.011	0.767221	1	1	0.984	0.019	0.767607	1	1	1	0.019	0.767607	1	1	1	no	no	no
ENSG00000075413.19_MARK3_chr14_+_103398950_103399041_103385979_103386080_103405075_103405267	ENSG00000075413.19	MARK3	0.073	0.085	-0.021	0.197795	0.995617	0.051	0.066	0.023	0.245033	0.87844	0.081	0.123	-0.008	0.611481	1	0.091	0.05	no	no	no
ENSG00000075413.19_MARK3_chr14_+_103405075_103405267_103385376_103386080_103428386_103428440	ENSG00000075413.19	MARK3	0.925	0.919	-0.001	1	1	0.94	0.902	-0.043	0.0459158	0.258711	0.844	0.914	0.01	0.615807	1	0.934	0.93	no	no	no
ENSG00000075413.19_MARK3_chr14_+_103405075_103405267_103385376_103386080_103448918_103448967	ENSG00000075413.19	MARK3	NA	NA	NA	NA	NA	NA	NA	-0.015	0.79565	1	0.982	0.988	-0.013	1	1	0.974	1	NA	no	no
ENSG00000075413.19_MARK3_chr14_+_103411644_103411749_103405075_103405267_103428386_103428440	ENSG00000075413.19	MARK3	0.004	0	-0.002	1	1	0	0	0.02	0.173584	0.688695	0.008	0.035	-0.001	1	1	0.003	0	no	no	no
ENSG00000075413.19_MARK3_chr14_+_103411644_103411765_103405075_103405267_103428386_103428440	ENSG00000075413.19	MARK3	0.003	0	-0.002	1	1	0	0	0.011	0.92795	1	0.004	0.021	-0.002	1	1	0	0	no	no	no
ENSG00000075413.19_MARK3_chr14_+_103428386_103428440_103385389_103386080_103448918_103448967	ENSG00000075413.19	MARK3	NA	NA	NA	NA	NA	NA	NA	-0.027	0.430747	1	0.966	0.98	-0.02	0.513957	1	0.961	1	NA	no	no
ENSG00000075413.19_MARK3_chr14_+_103428386_103428440_103405075_103405267_103448918_103448967	ENSG00000075413.19	MARK3	0.981	0.969	0.011	0.262768	1	0.994	0.977	-0.001	0.891922	1	0.965	0.984	0.013	0.141361	0.655838	0.985	0.991	no	no	no
ENSG00000075413.19_MARK3_chr14_+_103428386_103428440_103405075_103405267_103462404_103462461	ENSG00000075413.19	MARK3	NA	NA	NA	NA	NA	NA	NA	-0.051	0.0219702	0.149204	0.898	1	NA	NA	NA	NA	NA	NA	no	NA
ENSG00000075413.19_MARK3_chr14_+_103428386_103428440_103405075_103405267_103480386_103480490	ENSG00000075413.19	MARK3	NA	NA	NA	NA	NA	NA	NA	NA	NA	NA	NA	NA	-0.006	1	1	1	0.988	NA	NA	no
ENSG00000075413.19_MARK3_chr14_+_103429192_103429373_103428386_103428440_103448918_103448967	ENSG00000075413.19	MARK3	0.006	0.002	-0.004	1	1	0	0	-0.003	1	1	0.003	0	0.007	0.907989	1	0.007	0.016	no	no	no
ENSG00000075413.19_MARK3_chr14_+_103438020_103438333_103428386_103428440_103451917_103451983	ENSG00000075413.19	MARK3	1	0.097	-0.314	0.31155	1	0.177	0.293	-0.138	0.248931	0.888105	0.162	0.659	-0.491	0.620174	1	0.061	0.054	no	no	no
ENSG00000075413.19_MARK3_chr14_+_103438024_103438333_103428386_103428440_103448918_103448967	ENSG00000075413.19	MARK3	0.004	0.008	0.019	0.00264405	0.0690054	0.022	0.027	0.016	0.0231953	0.155587	0.009	0.034	0.009	0.365447	1	0.015	0.015	no	no	no
ENSG00000075413.19_MARK3_chr14_+_103438024_103438333_103428386_103428440_103451917_103451983	ENSG00000075413.19	MARK3	1	0.178	-0.256	0.415649	1	0.328	0.338	-0.076	0.307985	1	0.207	0.82	-0.464	0.912621	1	0.089	0.161	no	no	no
ENSG00000075413.19_MARK3_chr14_+_103438184_103438333_103428386_103428440_103441469_103441563	ENSG00000075413.19	MARK3	NA	NA	NA	NA	NA	NA	NA	0.077	1	1	NA	0.077	NA	NA	NA	NA	NA	NA	no	NA
ENSG00000075413.19_MARK3_chr14_+_103438184_103438333_103428386_103428440_103451917_103451983	ENSG00000075413.19	MARK3	NA	NA	NA	NA	NA	NA	NA	0.167	1	1	0	0.333	0.015	1	1	0	0.029	NA	no	no
ENSG00000075413.19_MARK3_chr14_+_103441469_103441563_103428386_103428440_103448918_103448967	ENSG00000075413.19	MARK3	0.008	0.006	-0.005	1	1	0	0.003	0.013	0.342556	1	0.009	0.03	-0.001	1	1	0.003	0.009	no	no	no
ENSG00000075413.19_MARK3_chr14_+_103441469_103441563_103428386_103428440_103451917_103451983	ENSG00000075413.19	MARK3	1	0	-0.5	0.0588612	0.480368	0	0	-0.085	0.780398	1	0	0.831	-0.482	0.0457254	0.294987	0	0.035	no	no	no
ENSG00000075413.19_MARK3_chr14_+_103441469_103441563_103438184_103438333_103448918_103448967	ENSG00000075413.19	MARK3	NA	NA	NA	NA	NA	NA	NA	0.414	0.0402269	0.234591	1	0.38	NA	NA	NA	NA	NA	NA	no	NA
ENSG00000075413.19_MARK3_chr14_+_103441469_103441563_103438184_103438333_103451917_103451983	ENSG00000075413.19	MARK3	NA	NA	NA	NA	NA	NA	NA	-0.29	1	1	NA	0.71	NA	NA	NA	NA	NA	NA	no	NA
ENSG00000075413.19_MARK3_chr14_+_103448918_103448967_103428386_103428440_103451917_103451983	ENSG00000075413.19	MARK3	1	0.972	-0.022	0.0720926	0.543681	0.963	0.964	-0.006	0.837291	1	0.967	0.993	-0.048	0.000405382	0.00902798	0.952	0.924	no	no	Yes
ENSG00000075413.19_MARK3_chr14_+_103448918_103448967_103428386_103428440_103457141_103457212	ENSG00000075413.19	MARK3	NA	NA	NA	NA	NA	NA	NA	NA	NA	NA	NA	NA	-0.045	0.10891	0.546761	0.909	1	NA	NA	no
ENSG00000075413.19_MARK3_chr14_+_103448918_103448967_103438024_103438333_103451917_103451983	ENSG00000075413.19	MARK3	NA	NA	NA	NA	NA	NA	NA	-0.012	1	1	1	0.976	-0.008	1	1	1	0.983	NA	no	no
ENSG00000075413.19_MARK3_chr14_+_103448918_103448967_103441469_103441563_103451917_103451983	ENSG00000075413.19	MARK3	0.955	1	0.022	1	1	1	1	-0.012	0.681361	1	1	0.931	0.022	1	1	1	1	no	no	no
ENSG00000075413.19_MARK3_chr14_+_103451917_103451983_103428386_103428440_103457141_103457176	ENSG00000075413.19	MARK3	NA	NA	NA	NA	NA	NA	NA	NA	NA	NA	NA	NA	-0.028	0.7127	1	0.945	1	NA	NA	no
ENSG00000075413.19_MARK3_chr14_+_103451917_103451983_103428386_103428440_103462404_103462461	ENSG00000075413.19	MARK3	0	0.735	0.177	0.546324	1	0.634	0.454	0.261	0.396349	1	1	0.257	0.296	0.401697	1	0.442	0.884	no	no	no
ENSG00000075413.19_MARK3_chr14_+_103451917_103451983_103428386_103428440_103491776_103492034	ENSG00000075413.19	MARK3	0	1	0.338	0.69988	1	1	0.675	0.29	1	1	0.581	1	0.065	0.0652147	0.380034	0.454	0.675	no	no	no
ENSG00000075413.19_MARK3_chr14_+_103451917_103451983_103448918_103448967_103457141_103457176	ENSG00000075413.19	MARK3	1	0.996	0.002	1	1	1	1	0.002	1	1	1	1	0.002	1	1	1	1	no	no	no
ENSG00000075413.19_MARK3_chr14_+_103457141_103457212_103428386_103428440_103462404_103462461	ENSG00000075413.19	MARK3	0.985	0.991	-0.024	0.0903489	0.624286	0.982	0.947	-0.01	0.553951	1	1	0.957	-0.026	0.0607133	0.360801	0.931	0.992	no	no	no
ENSG00000075413.19_MARK3_chr14_+_103457141_103457212_103451917_103451983_103462404_103462461	ENSG00000075413.19	MARK3	1	1	-0.006	1	1	0.992	0.996	-0.008	1	1	0.992	0.991	-0.01	1	1	0.989	0.991	no	no	no
ENSG00000075413.19_MARK3_chr14_+_103458726_103458795_103457141_103457212_103462404_103462461	ENSG00000075413.19	MARK3	0.012	0.007	0.001	1	1	0.014	0.006	0.001	1	1	0.005	0.016	-0.003	1	1	0.01	0.002	no	no	no
ENSG00000075413.19_MARK3_chr14_+_103465556_103465793_103462404_103462461_103465971_103466091	ENSG00000075413.19	MARK3	1	0.996	0.002	1	1	1	1	-0.002	1	1	0.993	1	0.002	1	1	1	1	no	no	no
ENSG00000075413.19_MARK3_chr14_+_103465556_103465793_103462404_103462461_103466342_103466442	ENSG00000075413.19	MARK3	NA	NA	NA	NA	NA	NA	NA	-0.003	1	1	1	0.994	NA	NA	NA	NA	NA	NA	no	NA
ENSG00000075413.19_MARK3_chr14_+_103465971_103466091_103462404_103462461_103466342_103466442	ENSG00000075413.19	MARK3	NA	NA	NA	NA	NA	NA	NA	-0.006	1	1	1	0.989	NA	NA	NA	NA	NA	NA	no	NA
ENSG00000075413.19_MARK3_chr14_+_103465971_103466091_103465556_103465793_103466342_103466442	ENSG00000075413.19	MARK3	1	0.992	0.004	1	1	1	1	0.004	1	1	1	1	0.004	1	1	1	1	no	no	no
ENSG00000075413.19_MARK3_chr14_+_103467078_103467191_103465556_103466442_103474992_103475210	ENSG00000075413.19	MARK3	1	0.971	0.01	0.741507	1	0.991	1	0.009	0.737293	1	0.99	1	0.01	0.739855	1	0.991	1	no	no	no
ENSG00000075413.19_MARK3_chr14_+_103468032_103468186_103467078_103467191_103474992_103475210	ENSG00000075413.19	MARK3	0.995	0.99	0.006	1	1	0.997	1	0.008	1	1	1	1	0.005	1	1	1	0.994	no	no	no
ENSG00000075413.19_MARK3_chr14_+_103468032_103468186_103467078_103467191_103480386_103480490	ENSG00000075413.19	MARK3	1	1	-0.004	1	1	1	0.991	-0.006	1	1	0.987	1	-0.014	0.677853	1	0.991	0.981	no	no	no
ENSG00000075413.19_MARK3_chr14_+_103468080_103468186_103467078_103467191_103474992_103475210	ENSG00000075413.19	MARK3	0.994	0.984	0.008	1	1	0.994	1	0.011	1	1	1	1	0.006	1	1	1	0.99	no	no	no
ENSG00000075413.19_MARK3_chr14_+_103468080_103468186_103467078_103467191_103480386_103480490	ENSG00000075413.19	MARK3	1	1	-0.018	1	1	1	0.963	-0.026	0.346604	1	0.947	1	-0.06	0.187068	0.794201	0.968	0.912	no	no	no
ENSG00000075413.19_MARK3_chr14_+_103468085_103468186_103467078_103467191_103474992_103475210	ENSG00000075413.19	MARK3	0.992	0.98	0.01	0.728256	1	0.993	1	0.014	0.726869	1	1	1	0.008	0.726774	1	1	0.988	no	no	no
ENSG00000075413.19_MARK3_chr14_+_103468085_103468186_103467078_103467191_103480386_103480490	ENSG00000075413.19	MARK3	1	NA	-0.5	1	1	1	0	-0.125	1	1	0.749	1	-0.319	1	1	0.781	0.582	no	no	no
ENSG00000075413.19_MARK3_chr14_+_103474992_103475210_103467078_103467191_103480386_103480490	ENSG00000075413.19	MARK3	1	1	-0.004	1	1	1	0.993	-0.005	1	1	0.99	1	-0.008	1	1	0.996	0.987	no	no	no
ENSG00000075413.19_MARK3_chr14_+_103474992_103475210_103467713_103468186_103480386_103480490	ENSG00000075413.19	MARK3	0.996	0.988	0.008	1	1	1	1	-0.012	0.0822673	0.40042	0.966	0.993	0.006	1	1	0.995	1	no	no	no
ENSG00000075413.19_MARK3_chr14_+_103480386_103480490_103428386_103428440_103491776_103492034	ENSG00000075413.19	MARK3	NA	NA	NA	NA	NA	NA	NA	NA	NA	NA	NA	NA	-0.016	0.386792	1	0.975	0.984	NA	NA	no
ENSG00000075413.19_MARK3_chr14_+_103487378_103487707_103480386_103480490_103490951_103491107	ENSG00000075413.19	MARK3	NA	NA	NA	NA	NA	NA	NA	NA	NA	NA	NA	NA	-0.222	1	1	1	0.555	NA	NA	no
ENSG00000075413.19_MARK3_chr14_+_103487378_103487707_103480386_103480490_103491776_103492034	ENSG00000075413.19	MARK3	0.005	0.006	-0.004	1	1	0.002	0.001	-0.002	1	1	0.003	0.004	0.003	1	1	0.009	0.009	no	no	no
ENSG00000075413.19_MARK3_chr14_+_103489052_103491107_103480386_103480490_103491776_103492034	ENSG00000075413.19	MARK3	0.001	0	0.001	1	1	0.001	0.001	0.001	1	1	0.002	0.001	0.003	1	1	0.001	0.006	no	no	no
ENSG00000075413.19_MARK3_chr14_+_103490951_103491107_103480386_103480490_103491776_103492034	ENSG00000075413.19	MARK3	NA	NA	NA	NA	NA	NA	NA	NA	NA	NA	NA	NA	0.001	1	1	0	0.002	NA	NA	no
ENSG00000075413.19_MARK3_chr14_+_103490951_103492034_103480386_103480490_103500155_103500200	ENSG00000075413.19	MARK3	NA	NA	NA	NA	NA	NA	NA	-0.014	1	1	1	0.972	NA	NA	NA	NA	NA	NA	no	NA
ENSG00000075413.19_MARK3_chr14_+_103491776_103492034_103428386_103428440_103502881_103503066	ENSG00000075413.19	MARK3	NA	NA	NA	NA	NA	NA	NA	-0.003	1	1	1	0.994	NA	NA	NA	NA	NA	NA	no	NA
ENSG00000075413.19_MARK3_chr14_+_103491776_103492034_103480386_103480490_103498501_103498528	ENSG00000075413.19	MARK3	0.991	0.994	0.001	1	1	0.993	0.993	0.003	1	1	0.997	0.993	0.006	1	1	1	0.997	no	no	no
ENSG00000075413.19_MARK3_chr14_+_103491776_103492034_103480386_103480490_103500155_103500200	ENSG00000075413.19	MARK3	NA	NA	NA	NA	NA	NA	NA	-0.002	1	1	1	0.996	NA	NA	NA	NA	NA	NA	no	NA
ENSG00000075413.19_MARK3_chr14_+_103491776_103492034_103480386_103480490_103502881_103503066	ENSG00000075413.19	MARK3	0.985	0.974	-0.004	0.661775	1	0.984	0.967	-0.04	0.00028575	0.00534803	0.943	0.936	-0.011	0.153763	0.695327	0.989	0.949	no	Yes	no
ENSG00000075413.19_MARK3_chr14_+_103498501_103498528_103480386_103480490_103500155_103500200	ENSG00000075413.19	MARK3	NA	NA	NA	NA	NA	NA	NA	-0.039	1	1	1	0.922	NA	NA	NA	NA	NA	NA	no	NA
ENSG00000075413.19_MARK3_chr14_+_103498501_103498528_103480386_103480490_103502881_103503172	ENSG00000075413.19	MARK3	0.679	0.601	0.074	0.453057	1	0.772	0.656	-0.39	0.000878613	0.0129431	0.356	0.145	-0.122	0.358711	1	0.73	0.306	no	Yes	no
ENSG00000075413.19_MARK3_chr14_+_103498501_103498528_103491538_103492034_103500155_103500200	ENSG00000075413.19	MARK3	0.769	0.914	-0.127	0.0195469	0.247797	0.755	0.674	0.047	0.25757	0.909961	0.932	0.845	-0.204	0.000106556	0.00308445	0.617	0.658	no	no	Yes
ENSG00000075413.19_MARK3_chr14_+_103498501_103498528_103491538_103492034_103502881_103503172	ENSG00000075413.19	MARK3	0.222	0.29	-0.047	0.0822292	0.588024	0.183	0.234	0.019	0.572818	1	0.282	0.269	-0.122	5.24161e-07	3.76624e-05	0.152	0.115	no	no	Yes
ENSG00000075413.19_MARK3_chr14_+_103498826_103498901_103491776_103492034_103502881_103503797	ENSG00000075413.19	MARK3	0	0	0.001	1	1	0	0.002	NA	NA	NA	NA	NA	0.001	1	1	0	0.002	no	NA	no
ENSG00000075413.19_MARK3_chr14_+_103500155_103500200_103480386_103480490_103502881_103503071	ENSG00000075413.19	MARK3	NA	NA	NA	NA	NA	NA	NA	-0.126	0.180206	0.707559	0.6	0.49	NA	NA	NA	NA	NA	NA	no	NA
ENSG00000075413.19_MARK3_chr14_+_103500155_103500200_103487180_103492034_103502881_103503071	ENSG00000075413.19	MARK3	0.09	0.09	-0.009	0.596452	1	0.07	0.092	0.039	0.0576101	0.307503	0.123	0.134	0.01	0.561597	1	0.101	0.098	no	no	no
ENSG00000075413.19_MARK3_chr14_+_103500155_103500200_103498501_103498528_103502881_103503071	ENSG00000075413.19	MARK3	0.43	0.447	-0.104	0.0333321	0.3379	0.387	0.283	0.109	0.0150431	0.111907	0.568	0.527	0.089	0.124796	0.601132	0.467	0.587	no	no	no
ENSG00000075413.19_MARK3_chr14_+_103500155_103500200_103498826_103498901_103502881_103503071	ENSG00000075413.19	MARK3	1	1	-0.029	1	1	1	0.942	NA	NA	NA	NA	NA	-0.029	1	1	1	0.942	no	NA	no
ENSG00000075415.15_SLC25A3_chr12_+_98595432_98595557_98593685_98594135_98595726_98595848	ENSG00000075415.15	SLC25A3	0.004	0.004	0	1	1	0.003	0.005	0.003	1	1	0.005	0.01	0.005	1	1	0.007	0.01	no	no	no
ENSG00000075415.15_SLC25A3_chr12_+_98595432_98595557_98593685_98594135_98597855_98598035	ENSG00000075415.15	SLC25A3	NA	NA	NA	NA	NA	NA	NA	-0.016	1	1	0.968	1	NA	NA	NA	NA	NA	NA	no	NA
ENSG00000075415.15_SLC25A3_chr12_+_98595432_98595661_98593978_98594135_98597855_98598035	ENSG00000075415.15	SLC25A3	NA	NA	NA	NA	NA	NA	NA	-0.011	1	1	0.978	1	NA	NA	NA	NA	NA	NA	no	NA
ENSG00000075415.15_SLC25A3_chr12_+_98595726_98595848_98593624_98594135_98597855_98598035	ENSG00000075415.15	SLC25A3	NA	NA	NA	NA	NA	NA	NA	0	1	1	1	1	NA	NA	NA	NA	NA	NA	no	NA
ENSG00000075415.15_SLC25A3_chr12_+_98595726_98595848_98595432_98595557_98597855_98598035	ENSG00000075415.15	SLC25A3	0.996	0.999	0	1	1	1	0.996	-0.007	1	1	0.99	0.992	0	1	1	0.999	0.997	no	no	no
ENSG00000075415.15_SLC25A3_chr12_+_98597855_98598035_98593974_98595848_98598521_98598703	ENSG00000075415.15	SLC25A3	1	1	0	1	1	1	0.999	-0.001	1	1	0.999	0.999	0	1	1	0.999	1	no	no	no
ENSG00000075420.13_FNDC3B_chr3_+_172112451_172112590_172039577_172039771_172133470_172133546	ENSG00000075420.13	FNDC3B	0.96	0.991	0.011	0.471873	1	0.984	0.99	-0.001	0.952201	1	1	0.95	0.024	0.788351	1	1	1	no	no	no
ENSG00000075420.13_FNDC3B_chr3_+_172112451_172112590_172040553_172040624_172133470_172133546	ENSG00000075420.13	FNDC3B	1	1	-0.007	1	1	0.986	1	NA	NA	NA	NA	NA	NA	NA	NA	NA	NA	no	NA	NA
ENSG00000075420.13_FNDC3B_chr3_+_172133470_172133546_172112451_172112590_172226870_172226947	ENSG00000075420.13	FNDC3B	1	1	-0.005	1	1	0.99	1	-0.004	1	1	0.993	1	-0.006	1	1	1	0.987	no	no	no
ENSG00000075420.13_FNDC3B_chr3_+_172133470_172133546_172112451_172112590_172285925_172285984	ENSG00000075420.13	FNDC3B	1	1	-0.024	0.61719	1	1	0.951	NA	NA	NA	NA	NA	NA	NA	NA	NA	NA	no	NA	NA
ENSG00000075420.13_FNDC3B_chr3_+_172184244_172184383_172133470_172133546_172186711_172187218	ENSG00000075420.13	FNDC3B	NA	NA	NA	NA	NA	NA	NA	0.035	0.0475047	0.265597	0.029	0.076	NA	NA	NA	NA	NA	NA	no	NA
ENSG00000075420.13_FNDC3B_chr3_+_172226870_172226947_172112451_172112590_172285925_172285984	ENSG00000075420.13	FNDC3B	1	1	-0.5	0.00272068	0.0701427	1	0	NA	NA	NA	NA	NA	NA	NA	NA	NA	NA	no	NA	NA
ENSG00000075420.13_FNDC3B_chr3_+_172226870_172226947_172133470_172133546_172285925_172285984	ENSG00000075420.13	FNDC3B	0.931	1	0.034	0.449803	1	1	1	0.034	0.448517	1	1	1	0.034	0.44852	1	1	1	no	no	no
ENSG00000075420.13_FNDC3B_chr3_+_172247532_172247776_172226870_172226947_172251259_172251456	ENSG00000075420.13	FNDC3B	NA	NA	NA	NA	NA	NA	NA	-0.007	1	1	1	0.986	NA	NA	NA	NA	NA	NA	no	NA
ENSG00000075420.13_FNDC3B_chr3_+_172247532_172247776_172226870_172226947_172285925_172285984	ENSG00000075420.13	FNDC3B	0.945	0.982	0.036	0.441269	1	1	1	0.008	0.871936	1	1	0.943	-0.002	0.863003	1	1	0.923	no	no	no
ENSG00000075420.13_FNDC3B_chr3_+_172251259_172251541_172226870_172226947_172285925_172285984	ENSG00000075420.13	FNDC3B	NA	NA	NA	NA	NA	NA	NA	-0.001	0.957763	1	1	0.946	NA	NA	NA	NA	NA	NA	no	NA
ENSG00000075420.13_FNDC3B_chr3_+_172251259_172251541_172247532_172247776_172285925_172285984	ENSG00000075420.13	FNDC3B	1	0.944	0.006	0.624591	1	0.968	0.988	-0.008	0.774616	1	0.98	0.948	-0.001	0.915061	1	0.967	0.975	no	no	no
ENSG00000075420.13_FNDC3B_chr3_+_172285925_172285984_172226870_172226947_172295362_172295514	ENSG00000075420.13	FNDC3B	0.938	1	0.021	0.372898	1	1	0.98	0.031	0.372746	1	1	1	0.031	0.373037	1	1	1	no	no	no
ENSG00000075420.13_FNDC3B_chr3_+_172285925_172285984_172251259_172251541_172295362_172295514	ENSG00000075420.13	FNDC3B	NA	NA	NA	NA	NA	NA	NA	NA	NA	NA	NA	NA	-0.011	1	1	1	0.978	NA	NA	no
ENSG00000075420.13_FNDC3B_chr3_+_172333088_172333175_172329073_172330715_172334943_172335082	ENSG00000075420.13	FNDC3B	NA	NA	NA	NA	NA	NA	NA	-0.008	1	1	0.992	0.991	-0.016	0.780343	1	1	0.967	NA	no	no
ENSG00000075420.13_FNDC3B_chr3_+_172337329_172337401_172334943_172335082_172341112_172341231	ENSG00000075420.13	FNDC3B	1	1	-0.005	1	1	1	0.99	NA	NA	NA	NA	NA	NA	NA	NA	NA	NA	no	NA	NA
ENSG00000075420.13_FNDC3B_chr3_+_172343010_172343116_172341112_172341231_172344085_172344258	ENSG00000075420.13	FNDC3B	0.969	1	0.003	0.98032	1	0.975	1	-0.019	0.0594684	0.315095	0.958	0.973	-0.036	0.0104845	0.100971	0.943	0.954	no	no	no
ENSG00000075420.13_FNDC3B_chr3_+_172346326_172346440_172344085_172344258_172347211_172347361	ENSG00000075420.13	FNDC3B	1	0.993	0	1	1	0.993	1	0	1	1	1	0.992	-0.007	1	1	1	0.978	no	no	no
ENSG00000075420.13_FNDC3B_chr3_+_172362632_172362845_172352802_172353083_172378269_172378436	ENSG00000075420.13	FNDC3B	0.991	1	0.004	1	1	1	1	0.004	1	1	1	1	0.004	1	1	1	1	no	no	no
ENSG00000075426.12_FOSL2_chr2_+_28404106_28404358_28392857_28393822_28408758_28408802	ENSG00000075426.12	FOSL2	NA	NA	NA	NA	NA	NA	NA	-0.002	1	1	0.995	1	-0.008	1	1	0.985	1	NA	no	no
ENSG00000075539.15_FRYL_chr4_-_48502827_48502845_48501622_48501733_48505546_48505615	ENSG00000075539.15	FRYL	0.165	0.028	-0.097	0.0152958	0.211931	0	0	-0.018	0.552476	1	0.083	0.075	-0.062	0.36852	1	0.015	0.054	no	no	no
ENSG00000075539.15_FRYL_chr4_-_48521047_48521215_48515027_48515275_48522900_48523104	ENSG00000075539.15	FRYL	1	1	-0.015	1	1	1	0.97	NA	NA	NA	NA	NA	NA	NA	NA	NA	NA	no	NA	NA
ENSG00000075539.15_FRYL_chr4_-_48534544_48534685_48531155_48531353_48535656_48535827	ENSG00000075539.15	FRYL	1	0.968	0.016	1	1	1	1	0.016	1	1	1	1	0.016	1	1	1	1	no	no	no
ENSG00000075539.15_FRYL_chr4_-_48549472_48549623_48548689_48548793_48550591_48550704	ENSG00000075539.15	FRYL	NA	NA	NA	NA	NA	NA	NA	NA	NA	NA	NA	NA	-0.048	1	1	1	0.904	NA	NA	no
ENSG00000075539.15_FRYL_chr4_-_48561467_48561636_48557452_48557712_48562888_48562988	ENSG00000075539.15	FRYL	1	1	-0.026	1	1	1	0.947	NA	NA	NA	NA	NA	NA	NA	NA	NA	NA	no	NA	NA
ENSG00000075539.15_FRYL_chr4_-_48593929_48594016_48590658_48590830_48595589_48595698	ENSG00000075539.15	FRYL	1	1	-0.075	1	1	0.85	1	NA	NA	NA	NA	NA	NA	NA	NA	NA	NA	no	NA	NA
ENSG00000075539.15_FRYL_chr4_-_48595589_48595698_48593929_48594016_48595896_48596000	ENSG00000075539.15	FRYL	0.722	1	0.139	0.778284	1	1	1	0.139	0.778284	1	1	1	0.139	0.778284	1	1	1	no	no	no
ENSG00000075539.15_FRYL_chr4_-_48634290_48634490_48623125_48623179_48684672_48684795	ENSG00000075539.15	FRYL	0.299	1	0.351	0.25861	1	1	1	0.351	0.25861	0.91306	1	1	0.351	0.25861	0.98182	1	1	no	no	no
ENSG00000075539.15_FRYL_chr4_-_48684672_48684795_48634290_48634490_48710518_48710698	ENSG00000075539.15	FRYL	1	1	-0.446	0.000510026	0.0244423	0.657	0.451	-0.103	0.738534	1	0.793	1	NA	NA	NA	NA	NA	Yes	no	NA
ENSG00000075539.15_FRYL_chr4_-_48684672_48684795_48634290_48634490_48780077_48780271	ENSG00000075539.15	FRYL	NA	0.622	0.378	1	1	1	1	0.378	1	1	1	1	0.055	1	1	1	0.354	no	no	no
ENSG00000075539.15_FRYL_chr4_-_48710518_48710698_48634417_48634490_48780077_48780248	ENSG00000075539.15	FRYL	1	0.694	0.153	1	1	1	1	0.153	1	1	1	1	0.018	1	1	1	0.731	no	no	no
ENSG00000075539.15_FRYL_chr4_-_48710518_48710698_48684672_48684795_48780077_48780248	ENSG00000075539.15	FRYL	1	1	-0.153	1	1	1	0.694	NA	NA	NA	NA	NA	-0.064	1	1	0.872	1	no	NA	no
ENSG00000075539.15_FRYL_chr4_-_48727430_48727491_48710518_48710698_48780077_48780129	ENSG00000075539.15	FRYL	NA	NA	NA	NA	NA	NA	NA	0.111	0.878457	1	0.221	0	NA	NA	NA	NA	NA	NA	no	NA
ENSG00000075568.17_TMEM131_chr2_-_97766113_97766263_97762034_97762200_97766477_97766602	ENSG00000075568.17	TMEM131	1	1	-0.011	1	1	0.978	1	-0.012	1	1	1	0.976	NA	NA	NA	NA	NA	no	no	NA
ENSG00000075568.17_TMEM131_chr2_-_97772296_97772424_97766477_97766602_97775842_97776018	ENSG00000075568.17	TMEM131	NA	NA	NA	NA	NA	NA	NA	-0.02	1	1	1	0.959	NA	NA	NA	NA	NA	NA	no	NA
ENSG00000075568.17_TMEM131_chr2_-_97794929_97795115_97793289_97793553_97796217_97796404	ENSG00000075568.17	TMEM131	0.98	0.929	-0.005	0.785364	1	0.964	0.936	-0.097	0.0101178	0.0827828	0.834	0.882	0.018	0.254698	0.973285	1	0.946	no	no	no
ENSG00000075568.17_TMEM131_chr2_-_97796217_97796404_97794929_97795115_97796843_97796986	ENSG00000075568.17	TMEM131	1	0.987	0.006	1	1	1	1	0.006	1	1	1	1	0.006	1	1	1	1	no	no	no
ENSG00000075568.17_TMEM131_chr2_-_97796843_97796986_97796217_97796404_97797364_97797516	ENSG00000075568.17	TMEM131	NA	NA	NA	NA	NA	NA	NA	-0.026	0.435587	1	1	0.949	NA	NA	NA	NA	NA	NA	no	NA
ENSG00000075568.17_TMEM131_chr2_-_97797364_97797516_97796843_97796986_97801894_97801961	ENSG00000075568.17	TMEM131	1	1	-0.015	1	1	0.97	1	NA	NA	NA	NA	NA	-0.015	1	1	0.981	0.989	no	NA	no
ENSG00000075568.17_TMEM131_chr2_-_97844144_97844261_97841814_97841937_97859303_97859427	ENSG00000075568.17	TMEM131	1	0.89	0.02	0.607052	1	1	0.931	-0.254	0.000370254	0.0065954	0.558	0.824	0.023	0.642963	1	1	0.937	no	Yes	no
ENSG00000075568.17_TMEM131_chr2_-_97927425_97927487_97908657_97908698_97995475_97995544	ENSG00000075568.17	TMEM131	1	1	-0.01	1	1	0.979	1	NA	NA	NA	NA	NA	-0.02	1	1	1	0.959	no	NA	no
ENSG00000075618.18_FSCN1_chr7_+_5603862_5604030_5603495_5603617_5605271_5606654	ENSG00000075618.18	FSCN1	1	1	0	1	1	0.999	1	NA	NA	NA	NA	NA	0	1	1	1	1	no	NA	no
ENSG00000075624.17_ACTB_chr7_-_5527732_5527891_5527150_5527611_5528003_5528098	ENSG00000075624.17	ACTB	1	1	0	1	1	1	1	0	1	1	1	1	0	1	1	1	1	no	no	no
ENSG00000075624.17_ACTB_chr7_-_5529018_5529059_5528280_5528719_5529160_5529400	ENSG00000075624.17	ACTB	0	0	0	1	1	0	0	0	1	1	0	0	NA	NA	NA	NA	NA	no	no	NA
ENSG00000075624.17_ACTB_chr7_-_5529160_5529400_5528280_5528719_5530523_5530604	ENSG00000075624.17	ACTB	1	1	0	1	1	1	1	0	1	1	1	1	0	1	1	1	1	no	no	no
ENSG00000075624.17_ACTB_chr7_-_5529534_5529663_5528280_5529400_5530523_5530581	ENSG00000075624.17	ACTB	1	1	0	1	1	1	1	0	1	1	1	1	0	1	1	1	1	no	no	no
ENSG00000075624.17_ACTB_chr7_-_5529534_5529684_5529160_5529400_5530523_5530627	ENSG00000075624.17	ACTB	1	1	0	1	1	0.999	1	0	1	1	1	1	0	1	1	1	1	no	no	no
ENSG00000075624.17_ACTB_chr7_-_5529534_5529733_5529160_5529400_5530523_5530601	ENSG00000075624.17	ACTB	1	0.999	0	1	1	0.999	1	0	1	1	1	1	0	1	1	0.999	1	no	no	no
ENSG00000075624.17_ACTB_chr7_-_5540675_5540771_5529534_5529663_5562573_5562790	ENSG00000075624.17	ACTB	NA	NA	NA	NA	NA	NA	NA	NA	NA	NA	NA	NA	-1	1	1	NA	0	NA	NA	no
ENSG00000075624.17_ACTB_chr7_-_5540675_5540771_5529534_5529663_5563713_5563902	ENSG00000075624.17	ACTB	NA	NA	NA	NA	NA	NA	NA	NA	NA	NA	NA	NA	-0.311	0.0864083	0.464707	0	0.378	NA	NA	no
ENSG00000075643.6_MOCOS_chr18_+_36195256_36195346_36187496_36187681_36198689_36198756	ENSG00000075643.6	MOCOS	1	0.994	-0.023	0.366972	1	0.965	0.983	-0.028	0.0166969	0.121455	0.938	1	-0.009	1	1	0.989	0.988	no	no	no
ENSG00000075643.6_MOCOS_chr18_+_36195256_36195346_36187496_36187681_36203112_36203189	ENSG00000075643.6	MOCOS	0.946	0.904	-0.014	0.75835	1	0.865	0.957	0.043	0.0554983	0.298998	0.961	0.976	0.038	0.0993942	0.513064	0.955	0.971	no	no	no
ENSG00000075643.6_MOCOS_chr18_+_36195256_36195346_36187496_36187681_36213365_36213482	ENSG00000075643.6	MOCOS	NA	NA	NA	NA	NA	NA	NA	0.004	1	1	0.979	1	-0.004	0.659562	1	0.984	0.98	NA	no	no
ENSG00000075643.6_MOCOS_chr18_+_36195256_36195346_36187496_36187681_36220054_36220217	ENSG00000075643.6	MOCOS	NA	NA	NA	NA	NA	NA	NA	NA	NA	NA	NA	NA	-0.01	1	1	1	0.979	NA	NA	no
ENSG00000075643.6_MOCOS_chr18_+_36195256_36195346_36187496_36187681_36248921_36249000	ENSG00000075643.6	MOCOS	NA	NA	NA	NA	NA	NA	NA	0.008	1	1	1	1	NA	NA	NA	NA	NA	NA	no	NA
ENSG00000075643.6_MOCOS_chr18_+_36198689_36198756_36187496_36187681_36203112_36203189	ENSG00000075643.6	MOCOS	0.408	0.372	0.114	0.61684	1	0.376	0.633	0.287	0.0597296	0.316159	0.58	0.775	0.243	0.0903994	0.47945	0.617	0.648	no	no	no
ENSG00000075643.6_MOCOS_chr18_+_36198689_36198756_36187496_36187681_36205076_36205276	ENSG00000075643.6	MOCOS	0.187	0	0.906	4.10207e-10	9.32929e-07	1	1	0.315	1	1	0.408	NA	0.697	9.92227e-05	0.00290611	0.58	1	Yes	no	Yes
ENSG00000075643.6_MOCOS_chr18_+_36198689_36198756_36195256_36195346_36203112_36203189	ENSG00000075643.6	MOCOS	0.979	1	-0.033	0.113211	0.715564	0.959	0.954	-0.092	0.000101594	0.00233522	0.892	0.904	-0.08	5.577e-05	0.00184273	0.904	0.916	no	Yes	Yes
ENSG00000075643.6_MOCOS_chr18_+_36199682_36200324_36198689_36198756_36203112_36203189	ENSG00000075643.6	MOCOS	0.843	0.932	-0.018	0.582982	1	0.825	0.914	0.042	0.22092	0.81649	0.944	0.914	0.019	0.757985	1	0.925	0.888	no	no	no
ENSG00000075643.6_MOCOS_chr18_+_36203112_36203189_36187496_36187681_36205076_36205276	ENSG00000075643.6	MOCOS	0.931	0.947	0.061	0.0396755	0.376535	1	1	0.039	0.126959	0.549757	0.957	1	0.051	0.0421076	0.278598	0.98	1	no	no	no
ENSG00000075643.6_MOCOS_chr18_+_36203112_36203189_36187496_36187681_36213365_36213482	ENSG00000075643.6	MOCOS	1	0.698	0.151	0.719018	1	1	1	-0.065	0.71897	1	0.569	1	-0.601	0.020201	0.163547	0	0.497	no	no	no
ENSG00000075643.6_MOCOS_chr18_+_36203112_36203189_36187496_36187681_36248921_36249000	ENSG00000075643.6	MOCOS	NA	NA	NA	NA	NA	NA	NA	NA	NA	NA	NA	NA	-0.411	0.00226924	0.0326255	0	1	NA	NA	Yes
ENSG00000075643.6_MOCOS_chr18_+_36203112_36203189_36195256_36195346_36213365_36213482	ENSG00000075643.6	MOCOS	NA	NA	NA	NA	NA	NA	NA	-0.216	1	1	0.569	1	-0.274	1	1	1	0.452	NA	no	no
ENSG00000075643.6_MOCOS_chr18_+_36203112_36203189_36198689_36198756_36205076_36205276	ENSG00000075643.6	MOCOS	0.938	1	0.031	0.466354	1	1	1	0.031	0.467395	1	1	1	0.007	0.796349	1	1	0.952	no	no	no
ENSG00000075643.6_MOCOS_chr18_+_36205076_36205276_36187496_36187681_36213365_36213482	ENSG00000075643.6	MOCOS	1	0.972	0.014	1	1	1	1	0.003	1	1	0.978	1	0	1	1	0.991	0.981	no	no	no
ENSG00000075643.6_MOCOS_chr18_+_36205076_36205276_36187496_36187681_36220054_36220217	ENSG00000075643.6	MOCOS	NA	NA	NA	NA	NA	NA	NA	NA	NA	NA	NA	NA	-0.022	0.428029	1	1	0.956	NA	NA	no
ENSG00000075643.6_MOCOS_chr18_+_36205076_36205276_36187496_36187681_36248921_36249000	ENSG00000075643.6	MOCOS	1	0.946	0.003	1	1	0.953	1	0.027	1	1	1	1	-0.146	0.0019485	0.0290632	0.654	1	no	no	Yes
ENSG00000075643.6_MOCOS_chr18_+_36205076_36205276_36203112_36203189_36213365_36213482	ENSG00000075643.6	MOCOS	1	1	-0.016	0.6472	1	0.969	1	-0.006	1	1	1	0.989	-0.003	1	1	1	0.994	no	no	no
ENSG00000075643.6_MOCOS_chr18_+_36205076_36205276_36203112_36203189_36248921_36249000	ENSG00000075643.6	MOCOS	NA	NA	NA	NA	NA	NA	NA	NA	NA	NA	NA	NA	-0.005	1	1	1	0.99	NA	NA	no
ENSG00000075643.6_MOCOS_chr18_+_36213365_36213482_36187496_36187681_36220054_36220217	ENSG00000075643.6	MOCOS	NA	NA	NA	NA	NA	NA	NA	NA	NA	NA	NA	NA	-0.209	1	1	1	0.583	NA	NA	no
ENSG00000075643.6_MOCOS_chr18_+_36213365_36213482_36195256_36195346_36220054_36220217	ENSG00000075643.6	MOCOS	NA	NA	NA	NA	NA	NA	NA	NA	NA	NA	NA	NA	-0.169	1	1	1	0.662	NA	NA	no
ENSG00000075643.6_MOCOS_chr18_+_36213365_36213482_36205076_36205276_36215515_36215977	ENSG00000075643.6	MOCOS	0.958	0.984	0.013	0.294291	1	0.968	1	0.003	0.882317	1	0.958	0.989	0.021	0.299497	1	0.995	0.989	no	no	no
ENSG00000075643.6_MOCOS_chr18_+_36213365_36213482_36205076_36205276_36220054_36220217	ENSG00000075643.6	MOCOS	0.867	0.922	0.057	0.0860512	0.605095	0.929	0.975	-0.1	0.037887	0.224708	0.758	0.831	0.011	0.836709	1	0.969	0.842	no	no	no
ENSG00000075643.6_MOCOS_chr18_+_36215515_36215977_36205076_36205276_36220054_36220217	ENSG00000075643.6	MOCOS	0.927	0.962	0.032	0.0628687	0.499636	0.964	0.989	-0.034	0.109628	0.494408	0.916	0.905	0.014	0.890964	1	0.981	0.936	no	no	no
ENSG00000075643.6_MOCOS_chr18_+_36215515_36215977_36205076_36205276_36248921_36249000	ENSG00000075643.6	MOCOS	NA	NA	NA	NA	NA	NA	NA	NA	NA	NA	NA	NA	0.02	0.493387	1	1	0.984	NA	NA	no
ENSG00000075643.6_MOCOS_chr18_+_36215515_36215977_36213365_36213482_36220054_36220217	ENSG00000075643.6	MOCOS	1	0.981	-0.003	1	1	1	0.975	0.006	1	1	0.993	1	-0.043	0.00048736	0.010402	0.912	0.983	no	no	Yes
ENSG00000075643.6_MOCOS_chr18_+_36220054_36220217_36187496_36187681_36248921_36249000	ENSG00000075643.6	MOCOS	NA	NA	NA	NA	NA	NA	NA	NA	NA	NA	NA	NA	-0.071	0.000698437	0.0136101	0.848	1	NA	NA	Yes
ENSG00000075643.6_MOCOS_chr18_+_36220054_36220217_36205076_36205276_36248921_36249000	ENSG00000075643.6	MOCOS	0.956	1	0.022	0.54512	1	1	1	0.007	0.929238	1	0.97	1	0.015	0.545424	1	1	0.986	no	no	no
ENSG00000075643.6_MOCOS_chr18_+_36220054_36220217_36215515_36215977_36248921_36249000	ENSG00000075643.6	MOCOS	NA	NA	NA	NA	NA	NA	NA	NA	NA	NA	NA	NA	-0.006	1	1	1	0.988	NA	NA	no
ENSG00000075643.6_MOCOS_chr18_+_36260036_36260175_36256846_36257073_36266748_36266814	ENSG00000075643.6	MOCOS	1	1	-0.01	1	1	1	0.981	-0.023	0.770592	1	0.994	0.96	-0.014	0.694027	1	0.982	0.989	no	no	no
ENSG00000075651.17_PLD1_chr3_-_171601046_171601206_171600404_171600658_171602058_171602338	ENSG00000075651.17	PLD1	NA	NA	NA	NA	NA	NA	NA	NA	NA	NA	NA	NA	-0.892	1	1	0.108	NA	NA	NA	no
ENSG00000075651.17_PLD1_chr3_-_171686684_171686798_171677565_171677694_171687370_171687584	ENSG00000075651.17	PLD1	0	0.221	0.42	0.00415082	0.0920532	0.675	0.386	0.3	0.0118793	0.0935673	0.362	0.459	0.138	0.396536	1	0.075	0.421	no	no	no
ENSG00000075651.17_PLD1_chr3_-_171699744_171699826_171692331_171692442_171708754_171708838	ENSG00000075651.17	PLD1	1	1	-0.05	1	1	1	0.9	NA	NA	NA	NA	NA	NA	NA	NA	NA	NA	no	NA	NA
ENSG00000075651.17_PLD1_chr3_-_171789645_171789701_171788580_171789535_171810398_171810714	ENSG00000075651.17	PLD1	0.225	0.629	-0.119	0.0981129	0.656975	0.195	0.421	0.416	0.00118076	0.0160643	1	0.686	NA	NA	NA	NA	NA	no	Yes	NA
ENSG00000075702.19_WDR62_chr19_+_36059967_36060030_36058779_36058871_36065957_36066015	ENSG00000075702.19	WDR62	1	0.942	0.029	1	1	1	1	0.029	1	1	1	1	0.029	1	1	1	1	no	no	no
ENSG00000075702.19_WDR62_chr19_+_36071555_36071716_36067827_36068010_36073341_36073525	ENSG00000075702.19	WDR62	1	1	-0.052	1	1	0.896	1	NA	NA	NA	NA	NA	NA	NA	NA	NA	NA	no	NA	NA
ENSG00000075702.19_WDR62_chr19_+_36071555_36071716_36067827_36068010_36073356_36073531	ENSG00000075702.19	WDR62	NA	NA	NA	NA	NA	NA	NA	NA	NA	NA	NA	NA	-0.069	1	1	0.862	1	NA	NA	no
ENSG00000075702.19_WDR62_chr19_+_36073341_36073525_36067827_36068010_36081432_36081570	ENSG00000075702.19	WDR62	1	0.183	-0.34	0.426138	1	0.402	0.101	NA	NA	NA	NA	NA	NA	NA	NA	NA	NA	no	NA	NA
ENSG00000075702.19_WDR62_chr19_+_36073341_36073531_36067827_36068010_36081432_36081570	ENSG00000075702.19	WDR62	1	0.664	-0.216	0.383758	1	0.798	0.435	NA	NA	NA	NA	NA	NA	NA	NA	NA	NA	no	NA	NA
ENSG00000075702.19_WDR62_chr19_+_36073356_36073531_36067827_36068010_36081432_36081570	ENSG00000075702.19	WDR62	1	0.662	-0.21	0.418243	1	0.796	0.446	-0.217	0.42719	1	0.749	0.479	-0.097	0.673798	1	0.744	0.723	no	no	no
ENSG00000075702.19_WDR62_chr19_+_36073356_36073531_36067827_36068010_36081499_36081570	ENSG00000075702.19	WDR62	1	0.187	0.406	0.145783	0.831627	1	1	0.406	1	1	NA	1	0.406	0.145783	0.669768	1	1	no	no	no
ENSG00000075702.19_WDR62_chr19_+_36075054_36075161_36073341_36073531_36081432_36081570	ENSG00000075702.19	WDR62	0	0	0.069	0.311696	1	0.137	0	0.052	1	1	0	0.104	0.086	0.0217701	0.172443	0	0.172	no	no	no
ENSG00000075702.19_WDR62_chr19_+_36090444_36090520_36089184_36089306_36092688_36092811	ENSG00000075702.19	WDR62	1	1	-0.215	0.00194644	0.0567015	0.57	1	-0.411	0.000226254	0.00444135	0.57	0.607	-0.129	0.601935	1	0.799	0.943	no	Yes	no
ENSG00000075702.19_WDR62_chr19_+_36091199_36091311_36090444_36090520_36092688_36092811	ENSG00000075702.19	WDR62	1	0.682	0.159	0.0195753	0.247923	1	1	0.159	0.0197468	0.138035	1	1	0.159	0.0195051	0.159537	1	1	no	no	no
ENSG00000075702.19_WDR62_chr19_+_36091401_36091465_36091199_36091311_36092688_36092811	ENSG00000075702.19	WDR62	NA	NA	NA	NA	NA	NA	NA	-0.022	1	1	0.955	1	-0.056	0.177762	0.767994	0.939	0.95	NA	no	no
ENSG00000075702.19_WDR62_chr19_+_36092688_36092811_36091401_36091465_36094030_36094164	ENSG00000075702.19	WDR62	NA	NA	NA	NA	NA	NA	NA	NA	NA	NA	NA	NA	-0.016	1	1	1	0.968	NA	NA	no
ENSG00000075702.19_WDR62_chr19_+_36094030_36094164_36092688_36092811_36097026_36097079	ENSG00000075702.19	WDR62	1	1	-0.044	0.595119	1	0.911	1	NA	NA	NA	NA	NA	NA	NA	NA	NA	NA	no	NA	NA
ENSG00000075702.19_WDR62_chr19_+_36100747_36100875_36099398_36099617_36101213_36101317	ENSG00000075702.19	WDR62	1	0.945	-0.075	0.0148569	0.20826	1	0.794	-0.017	1	1	1	0.911	-0.166	0.00103393	0.0181053	0.64	0.973	no	no	Yes
ENSG00000075702.19_WDR62_chr19_+_36100751_36100875_36099398_36099617_36101213_36101317	ENSG00000075702.19	WDR62	1	0.897	-0.138	0.00911423	0.152551	1	0.621	-0.023	0.712134	1	1	0.851	-0.239	0.00188141	0.0282651	0.481	0.939	no	no	Yes
ENSG00000075702.19_WDR62_chr19_+_36101213_36101317_36099398_36099617_36102013_36102151	ENSG00000075702.19	WDR62	NA	NA	NA	NA	NA	NA	NA	NA	NA	NA	NA	NA	-0.067	1	1	0.866	1	NA	NA	no
ENSG00000075702.19_WDR62_chr19_+_36101663_36101774_36101213_36101317_36102013_36102151	ENSG00000075702.19	WDR62	0.893	0.937	0.047	0.656684	1	0.925	1	-0.07	0.147995	0.614364	1	0.691	0.052	0.46558	1	0.973	0.962	no	no	no
ENSG00000075702.19_WDR62_chr19_+_36102013_36102151_36101213_36101317_36102446_36102851	ENSG00000075702.19	WDR62	0.342	1	0.329	1	1	1	NA	0.329	0.306423	1	1	1	0.329	0.306423	1	1	1	no	no	no
ENSG00000075702.19_WDR62_chr19_+_36102013_36102151_36101213_36101317_36102736_36102851	ENSG00000075702.19	WDR62	0.784	1	-0.038	0.554993	1	0.708	1	0.108	0.957969	1	1	1	0.015	0.779379	1	0.815	1	no	no	no
ENSG00000075702.19_WDR62_chr19_+_36102013_36102151_36101213_36101317_36102751_36102851	ENSG00000075702.19	WDR62	0.806	1	0.097	1	1	1	1	0.097	1	1	1	1	0.097	1	1	1	1	no	no	no
ENSG00000075711.21_DLG1_chr3_-_197051576_197051668_197042559_197044729_197059888_197059998	ENSG00000075711.21	DLG1	NA	NA	NA	NA	NA	NA	NA	NA	NA	NA	NA	NA	-0.01	1	1	0.986	0.995	NA	NA	no
ENSG00000075711.21_DLG1_chr3_-_197059888_197059998_197051576_197051668_197065275_197065448	ENSG00000075711.21	DLG1	1	1	-0.004	1	1	1	0.993	-0.004	1	1	1	0.993	NA	NA	NA	NA	NA	no	no	NA
ENSG00000075711.21_DLG1_chr3_-_197069218_197069260_197066703_197066754_197075836_197075870	ENSG00000075711.21	DLG1	0.985	1	-0.005	1	1	1	0.975	-0.007	0.659718	1	0.983	0.987	-0.004	1	1	0.99	0.986	no	no	no
ENSG00000075711.21_DLG1_chr3_-_197069218_197069260_197066703_197066754_197076585_197076682	ENSG00000075711.21	DLG1	0.981	0.987	-0.044	0.000327104	0.018288	0.948	0.931	-0.016	0.135171	0.57477	0.973	0.962	-0.008	0.211863	0.861251	0.995	0.956	Yes	no	no
ENSG00000075711.21_DLG1_chr3_-_197069218_197069260_197066703_197066754_197081050_197081117	ENSG00000075711.21	DLG1	0.97	1	0.015	1	1	1	1	NA	NA	NA	NA	NA	0.015	1	1	1	1	no	NA	no
ENSG00000075711.21_DLG1_chr3_-_197075836_197075870_197066703_197066754_197076585_197076682	ENSG00000075711.21	DLG1	0.449	0.213	-0.241	0.141609	0.817263	0.069	0.111	0.116	0.407365	1	0.328	0.566	0.187	0.505681	1	0.765	0.27	no	no	no
ENSG00000075711.21_DLG1_chr3_-_197075836_197075870_197066703_197066754_197081050_197081117	ENSG00000075711.21	DLG1	0.851	1	0.075	1	1	1	1	0.075	1	1	1	1	0.075	1	1	1	1	no	no	no
ENSG00000075711.21_DLG1_chr3_-_197075836_197075870_197069216_197069260_197076585_197076682	ENSG00000075711.21	DLG1	0.077	0.053	0.041	0.0197314	0.24886	0.121	0.091	0.245	1.09912e-14	2.74371e-12	0.249	0.372	0.101	4.34352e-07	3.17903e-05	0.15	0.183	no	Yes	Yes
ENSG00000075711.21_DLG1_chr3_-_197075836_197075870_197069216_197069260_197081050_197081117	ENSG00000075711.21	DLG1	1	1	-0.026	0.461571	1	0.949	1	NA	NA	NA	NA	NA	-0.014	1	1	0.973	1	no	NA	no
ENSG00000075711.21_DLG1_chr3_-_197076585_197076682_197069218_197069260_197081050_197081117	ENSG00000075711.21	DLG1	1	1	-0.009	1	1	0.982	1	NA	NA	NA	NA	NA	-0.004	1	1	0.991	1	no	NA	no
ENSG00000075711.21_DLG1_chr3_-_197076585_197076682_197069218_197069260_197085579_197085756	ENSG00000075711.21	DLG1	NA	NA	NA	NA	NA	NA	NA	NA	NA	NA	NA	NA	-0.018	0.61566	1	0.964	1	NA	NA	no
ENSG00000075711.21_DLG1_chr3_-_197076585_197076682_197075836_197075870_197081050_197081117	ENSG00000075711.21	DLG1	0.413	0.582	-0.007	0.882012	1	0.513	0.468	-0.248	0.000514786	0.00854855	0.159	0.34	0.104	0.168703	0.740832	0.636	0.567	no	Yes	no
ENSG00000075711.21_DLG1_chr3_-_197076585_197076685_197066703_197066754_197081050_197081117	ENSG00000075711.21	DLG1	0.98	1	0.01	1	1	1	1	0.01	1	1	1	1	0.01	1	1	1	1	no	no	no
ENSG00000075711.21_DLG1_chr3_-_197076585_197076685_197069218_197069260_197081050_197081117	ENSG00000075711.21	DLG1	1	1	-0.006	1	1	0.987	1	NA	NA	NA	NA	NA	-0.003	1	1	0.994	1	no	NA	no
ENSG00000075711.21_DLG1_chr3_-_197076585_197076685_197069218_197069260_197085579_197085756	ENSG00000075711.21	DLG1	NA	NA	NA	NA	NA	NA	NA	NA	NA	NA	NA	NA	-0.018	0.619434	1	0.964	1	NA	NA	no
ENSG00000075711.21_DLG1_chr3_-_197076585_197076685_197075836_197075870_197081050_197081117	ENSG00000075711.21	DLG1	0.59	0.715	0.022	0.765023	1	0.715	0.634	-0.303	9.96264e-07	4.80341e-05	0.28	0.418	0.043	0.468706	1	0.699	0.692	no	Yes	no
ENSG00000075711.21_DLG1_chr3_-_197081050_197081117_197069218_197069260_197085579_197085756	ENSG00000075711.21	DLG1	NA	NA	NA	NA	NA	NA	NA	NA	NA	NA	NA	NA	-0.016	0.918419	1	0.967	1	NA	NA	no
ENSG00000075711.21_DLG1_chr3_-_197081050_197081117_197076585_197076682_197085579_197085756	ENSG00000075711.21	DLG1	NA	NA	NA	NA	NA	NA	NA	-0.017	0.621366	1	0.966	1	-0.004	1	1	0.992	1	NA	no	no
ENSG00000075711.21_DLG1_chr3_-_197085295_197085756_197081050_197081117_197090911_197091026	ENSG00000075711.21	DLG1	0.961	1	-0.01	0.344173	1	0.94	1	0.02	1	1	1	1	0.006	1	1	0.985	0.987	no	no	no
ENSG00000075711.21_DLG1_chr3_-_197085579_197085756_197080477_197081117_197090911_197091026	ENSG00000075711.21	DLG1	0.989	1	-0.003	1	1	0.983	1	0.006	1	1	1	1	0.002	1	1	0.996	0.997	no	no	no
ENSG00000075711.21_DLG1_chr3_-_197090911_197091026_197085295_197085756_197104902_197105005	ENSG00000075711.21	DLG1	NA	NA	NA	NA	NA	NA	NA	-0.002	1	1	1	0.995	-0.002	1	1	1	0.996	NA	no	no
ENSG00000075711.21_DLG1_chr3_-_197104902_197105005_197090911_197091026_197115926_197116083	ENSG00000075711.21	DLG1	1	1	-0.004	1	1	0.996	0.995	-0.005	1	1	1	0.99	-0.015	0.731635	1	0.986	0.984	no	no	no
ENSG00000075711.21_DLG1_chr3_-_197115926_197116083_197090911_197091026_197130526_197130671	ENSG00000075711.21	DLG1	1	1	-0.093	1	1	0.814	1	-0.097	0.800395	1	1	0.805	-0.079	1	1	1	0.843	no	no	no
ENSG00000075711.21_DLG1_chr3_-_197119409_197119530_197115926_197116083_197130526_197130671	ENSG00000075711.21	DLG1	1	0.984	0.008	1	1	1	1	-0.01	0.373352	1	0.971	0.992	0.002	1	1	0.991	0.996	no	no	no
ENSG00000075711.21_DLG1_chr3_-_197130526_197130671_197119409_197119530_197136541_197136678	ENSG00000075711.21	DLG1	0.995	1	0.002	1	1	1	1	0.002	1	1	1	1	0.002	1	1	1	1	no	no	no
ENSG00000075711.21_DLG1_chr3_-_197136541_197136678_197119409_197119530_197138221_197138391	ENSG00000075711.21	DLG1	NA	NA	NA	NA	NA	NA	NA	-0.004	1	1	1	0.992	NA	NA	NA	NA	NA	NA	no	NA
ENSG00000075711.21_DLG1_chr3_-_197141229_197141353_197140139_197140264_197142717_197142768	ENSG00000075711.21	DLG1	0	0.003	0.001	1	1	0	0.004	0.001	1	1	0	0.005	-0.002	1	1	0	0	no	no	no
ENSG00000075711.21_DLG1_chr3_-_197142717_197142768_197140139_197140264_197149742_197149796	ENSG00000075711.21	DLG1	NA	NA	NA	NA	NA	NA	NA	-0.004	1	1	0.991	1	NA	NA	NA	NA	NA	NA	no	NA
ENSG00000075711.21_DLG1_chr3_-_197149742_197149796_197142717_197142768_197161639_197161738	ENSG00000075711.21	DLG1	0.986	0.974	-0.012	0.517641	1	0.945	0.99	0.012	0.886774	1	0.992	0.993	-0.027	0.100491	0.517064	0.967	0.939	no	no	no
ENSG00000075711.21_DLG1_chr3_-_197149742_197149796_197142717_197142768_197194424_197194589	ENSG00000075711.21	DLG1	0.856	0.93	-0.102	0.00304837	0.0757186	0.758	0.825	-0.072	0.0156415	0.115419	0.774	0.869	-0.108	0.00212413	0.0311124	0.839	0.731	no	no	Yes
ENSG00000075711.21_DLG1_chr3_-_197149742_197149796_197142717_197142768_197282678_197282845	ENSG00000075711.21	DLG1	0.968	1	0.016	1	1	1	1	0.016	1	1	1	1	0	1	1	1	0.967	no	no	no
ENSG00000075711.21_DLG1_chr3_-_197155668_197155763_197149742_197149796_197161639_197161738	ENSG00000075711.21	DLG1	NA	NA	NA	NA	NA	NA	NA	-0.006	1	1	0.005	0.005	NA	NA	NA	NA	NA	NA	no	NA
ENSG00000075711.21_DLG1_chr3_-_197155668_197155763_197149742_197149796_197194424_197194589	ENSG00000075711.21	DLG1	0.048	0	-0.024	1	1	0	0	-0.021	1	1	0	0.007	-0.024	1	1	0	0	no	no	no
ENSG00000075711.21_DLG1_chr3_-_197161639_197161738_197142717_197142768_197194424_197194589	ENSG00000075711.21	DLG1	0.786	0.786	-0.102	0.0937373	0.638621	0.686	0.682	-0.091	0.132912	0.568152	0.634	0.756	-0.051	0.32543	1	0.789	0.68	no	no	no
ENSG00000075711.21_DLG1_chr3_-_197161639_197161738_197142717_197142768_197282678_197282845	ENSG00000075711.21	DLG1	NA	NA	NA	NA	NA	NA	NA	0.5	1	1	1	1	0.375	1	1	1	0.75	NA	no	no
ENSG00000075711.21_DLG1_chr3_-_197161639_197161738_197149742_197149796_197183574_197183808	ENSG00000075711.21	DLG1	NA	NA	NA	NA	NA	NA	NA	-0.01	1	1	1	0.981	NA	NA	NA	NA	NA	NA	no	NA
ENSG00000075711.21_DLG1_chr3_-_197161639_197161738_197149742_197149796_197194424_197194589	ENSG00000075711.21	DLG1	0.715	0.588	0.01	0.733136	1	0.702	0.621	-0.034	0.597356	1	0.65	0.585	0.021	0.563236	1	0.654	0.691	no	no	no
ENSG00000075711.21_DLG1_chr3_-_197161639_197161738_197149742_197149796_197282678_197282845	ENSG00000075711.21	DLG1	NA	NA	NA	NA	NA	NA	NA	-0.043	0.12047	0.530097	0.95	0.964	-0.036	0.450398	1	0.973	0.955	NA	no	no
ENSG00000075711.21_DLG1_chr3_-_197194424_197194589_197142717_197142768_197282678_197282845	ENSG00000075711.21	DLG1	0.98	1	0.01	1	1	1	1	0.01	1	1	1	1	0.005	1	1	1	0.99	no	no	no
ENSG00000075711.21_DLG1_chr3_-_197194424_197194589_197149742_197149796_197282678_197282845	ENSG00000075711.21	DLG1	1	1	-0.03	0.530413	1	0.941	1	-0.018	0.633426	1	0.978	0.985	-0.014	1	1	0.99	0.982	no	no	no
ENSG00000075711.21_DLG1_chr3_-_197194424_197194589_197161639_197161738_197282678_197282845	ENSG00000075711.21	DLG1	NA	NA	NA	NA	NA	NA	NA	-0.028	0.0531959	0.289926	0.952	0.993	-0.004	1	1	0.992	1	NA	no	no
ENSG00000075711.21_DLG1_chr3_-_197270699_197270784_197194424_197194589_197282678_197282845	ENSG00000075711.21	DLG1	0	0	0.006	1	1	0	0.013	NA	NA	NA	NA	NA	0.011	0.893878	1	0	0.022	no	NA	no
ENSG00000075711.21_DLG1_chr3_-_197296345_197296477_197282609_197282845_197297185_197297204	ENSG00000075711.21	DLG1	1	0.994	-0.001	1	1	0.992	1	0.003	1	1	1	1	0.003	1	1	1	1	no	no	no
ENSG00000075711.21_DLG1_chr3_-_197297352_197297426_197297185_197297235_197297543_197297871	ENSG00000075711.21	DLG1	NA	NA	NA	NA	NA	NA	NA	0.005	0.600331	1	0.018	0.018	0.019	0.123188	0.595737	0.038	0.025	NA	no	no
ENSG00000075711.21_DLG1_chr3_-_197297352_197297426_197297185_197297235_197297672_197298115	ENSG00000075711.21	DLG1	NA	NA	NA	NA	NA	NA	NA	0.022	0.172983	0.686796	0.027	0.053	NA	NA	NA	NA	NA	NA	no	NA
ENSG00000075711.21_DLG1_chr3_-_197297352_197297426_197297185_197297235_197298535_197298612	ENSG00000075711.21	DLG1	0	0.049	0.062	0.103831	0.679466	0.063	0.111	0.006	0.612077	1	0.033	0.029	0.117	0.0359589	0.249156	0.182	0.1	no	no	no
ENSG00000075785.14_RAB7A_chr3_+_128788913_128789070_128726162_128726359_128795359_128795420	ENSG00000075785.14	RAB7A	0.004	0.004	-0.002	1	1	0.002	0.002	-0.001	1	1	0.004	0.002	-0.002	1	1	0.002	0.002	no	no	no
ENSG00000075785.14_RAB7A_chr3_+_128795359_128795420_128726135_128726359_128797942_128798036	ENSG00000075785.14	RAB7A	0.997	0.995	-0.002	1	1	0.994	0.995	-0.003	1	1	0.99	0.996	0	1	1	0.996	0.996	no	no	no
ENSG00000075785.14_RAB7A_chr3_+_128795359_128795420_128726135_128726359_128806371_128806449	ENSG00000075785.14	RAB7A	0.989	0.998	0.002	1	1	0.997	0.995	0.002	1	1	0.994	0.997	0.005	1	1	1	0.997	no	no	no
ENSG00000075785.14_RAB7A_chr3_+_128797942_128798069_128726182_128726359_128806371_128806449	ENSG00000075785.14	RAB7A	0.989	0.998	0.002	1	1	0.997	0.995	0.002	1	1	0.994	0.997	0.005	1	1	1	0.997	no	no	no
ENSG00000075785.14_RAB7A_chr3_+_128797942_128798069_128726182_128726359_128807542_128807671	ENSG00000075785.14	RAB7A	NA	NA	NA	NA	NA	NA	NA	-0.02	1	1	1	0.959	NA	NA	NA	NA	NA	NA	no	NA
ENSG00000075785.14_RAB7A_chr3_+_128797942_128798069_128726182_128726359_128813326_128813644	ENSG00000075785.14	RAB7A	NA	NA	NA	NA	NA	NA	NA	-0.03	1	1	1	0.94	NA	NA	NA	NA	NA	NA	no	NA
ENSG00000075785.14_RAB7A_chr3_+_128797942_128798069_128726182_128726359_128823717_128825942	ENSG00000075785.14	RAB7A	NA	NA	NA	NA	NA	NA	NA	0.036	1	1	1	1	NA	NA	NA	NA	NA	NA	no	NA
ENSG00000075785.14_RAB7A_chr3_+_128797942_128798069_128795242_128795420_128806371_128806449	ENSG00000075785.14	RAB7A	1	1	0	1	1	1	1	0	1	1	1	1	0	1	1	1	1	no	no	no
ENSG00000075785.14_RAB7A_chr3_+_128799271_128799430_128797968_128798069_128806371_128806590	ENSG00000075785.14	RAB7A	NA	NA	NA	NA	NA	NA	NA	0	1	1	0	0	NA	NA	NA	NA	NA	NA	no	NA
ENSG00000075785.14_RAB7A_chr3_+_128806371_128806449_128726192_128726359_128807542_128807671	ENSG00000075785.14	RAB7A	NA	NA	NA	NA	NA	NA	NA	-0.168	1	1	1	0.663	NA	NA	NA	NA	NA	NA	no	NA
ENSG00000075785.14_RAB7A_chr3_+_128806371_128806449_128797942_128798069_128807542_128807671	ENSG00000075785.14	RAB7A	0.999	0.994	0	1	1	0.996	0.997	-0.013	0.0109218	0.087813	0.985	0.982	0.003	1	1	1	0.998	no	no	no
ENSG00000075785.14_RAB7A_chr3_+_128806371_128806590_128726135_128726359_128807542_128807594	ENSG00000075785.14	RAB7A	NA	NA	NA	NA	NA	NA	NA	0	1	1	1	1	NA	NA	NA	NA	NA	NA	no	NA
ENSG00000075785.14_RAB7A_chr3_+_128806371_128806590_128797942_128798069_128807542_128807594	ENSG00000075785.14	RAB7A	1	0.998	0	1	1	0.999	0.999	-0.005	1	1	0.995	0.993	0.001	1	1	1	0.999	no	no	no
ENSG00000075785.14_RAB7A_chr3_+_128806371_128807671_128726135_128726359_128813326_128814796	ENSG00000075785.14	RAB7A	NA	NA	NA	NA	NA	NA	NA	-0.001	1	1	1	0.998	NA	NA	NA	NA	NA	NA	no	NA
ENSG00000075785.14_RAB7A_chr3_+_128806371_128807671_128797942_128798069_128813326_128814796	ENSG00000075785.14	RAB7A	0.995	0.994	-0.005	0.912129	1	0.985	0.994	-0.01	0.0975172	0.454126	0.984	0.985	-0.001	1	1	0.987	0.999	no	no	no
ENSG00000075785.14_RAB7A_chr3_+_128807542_128807671_128726135_128726359_128813326_128813541	ENSG00000075785.14	RAB7A	NA	NA	NA	NA	NA	NA	NA	0	1	1	1	0.999	NA	NA	NA	NA	NA	NA	no	NA
ENSG00000075785.14_RAB7A_chr3_+_128807542_128807671_128726135_128726359_128823717_128825942	ENSG00000075785.14	RAB7A	NA	NA	NA	NA	NA	NA	NA	0.318	1	1	1	1	NA	NA	NA	NA	NA	NA	no	NA
ENSG00000075785.14_RAB7A_chr3_+_128807542_128807671_128797942_128798069_128813326_128813541	ENSG00000075785.14	RAB7A	0.997	0.997	-0.003	1	1	0.992	0.997	-0.005	1	1	0.992	0.992	-0.001	1	1	0.993	0.999	no	no	no
ENSG00000075785.14_RAB7A_chr3_+_128807542_128807671_128797942_128798069_128823717_128825942	ENSG00000075785.14	RAB7A	NA	NA	NA	NA	NA	NA	NA	-0.03	1	1	1	0.94	NA	NA	NA	NA	NA	NA	no	NA
ENSG00000075785.14_RAB7A_chr3_+_128811145_128811257_128807542_128807671_128813326_128814762	ENSG00000075785.14	RAB7A	0	0	0	1	1	0	0	0.002	1	1	0.002	0.001	0	1	1	0	0	no	no	no
ENSG00000075790.12_BCAP29_chr7_+_107580645_107580864_107580271_107580301_107583881_107583982	ENSG00000075790.12	BCAP29	0.918	0.925	0.067	0.0040092	0.0899599	0.976	1	0.022	0.502605	1	0.927	0.96	0.002	0.792959	1	0.846	1	no	no	no
ENSG00000075790.12_BCAP29_chr7_+_107580758_107580864_107580245_107580301_107583881_107583982	ENSG00000075790.12	BCAP29	0.969	0.964	0.029	0.0446924	0.4053	0.99	1	0.009	0.484001	1	0.966	0.984	0.003	0.867963	1	0.938	1	no	no	no
ENSG00000075790.12_BCAP29_chr7_+_107593954_107594105_107583881_107583982_107595866_107595921	ENSG00000075790.12	BCAP29	1	0.985	0.008	1	1	1	1	-0.005	1	1	0.996	0.979	-0.007	0.615751	1	1	0.97	no	no	no
ENSG00000075790.12_BCAP29_chr7_+_107593954_107594105_107583881_107583982_107595868_107596002	ENSG00000075790.12	BCAP29	0.977	1	0.012	1	1	1	1	0.012	1	1	1	1	0.012	1	1	1	1	no	no	no
ENSG00000075790.12_BCAP29_chr7_+_107595866_107596002_107583881_107583982_107600396_107600505	ENSG00000075790.12	BCAP29	1	1	-0.006	1	1	0.988	1	NA	NA	NA	NA	NA	NA	NA	NA	NA	NA	no	NA	NA
ENSG00000075790.12_BCAP29_chr7_+_107595868_107596002_107583881_107583982_107600396_107600505	ENSG00000075790.12	BCAP29	1	1	-0.006	1	1	0.987	1	NA	NA	NA	NA	NA	NA	NA	NA	NA	NA	no	NA	NA
ENSG00000075790.12_BCAP29_chr7_+_107600231_107600302_107595866_107596002_107600396_107600505	ENSG00000075790.12	BCAP29	NA	NA	NA	NA	NA	NA	NA	0.002	1	1	0.003	0	NA	NA	NA	NA	NA	NA	no	NA
ENSG00000075790.12_BCAP29_chr7_+_107613653_107613732_107613331_107613432_107615245_107615874	ENSG00000075790.12	BCAP29	0.662	0.696	0.048	0.748625	1	0.913	0.541	0.025	0.718649	1	0.466	0.942	-0.048	0.69011	1	0.395	0.867	no	no	no
ENSG00000075790.12_BCAP29_chr7_+_107613653_107613732_107613331_107613432_107616260_107616389	ENSG00000075790.12	BCAP29	0.219	0.225	0.121	0.142704	0.821036	0.411	0.274	0.257	0.037575	0.223382	0.287	0.671	0.18	0.153369	0.693944	0.197	0.608	no	no	no
ENSG00000075790.12_BCAP29_chr7_+_107613653_107613732_107613331_107613432_107618327_107618664	ENSG00000075790.12	BCAP29	0.122	0.074	-0.007	0.811355	1	0.091	0.091	0.023	0.238205	0.861435	0.095	0.147	-0.007	0.905645	1	0.03	0.153	no	no	no
ENSG00000075790.12_BCAP29_chr7_+_107613653_107613732_107613331_107613432_107621629_107621953	ENSG00000075790.12	BCAP29	0.157	0.087	0.103	0.0392095	0.373781	0.297	0.154	0.274	8.33715e-05	0.00198617	0.303	0.49	0.262	8.03864e-05	0.00247255	0.31	0.458	no	Yes	Yes
ENSG00000075790.12_BCAP29_chr7_+_107613653_107613732_107613331_107613432_107628821_107629170	ENSG00000075790.12	BCAP29	NA	NA	NA	NA	NA	NA	NA	0.097	0.535296	1	0.227	0.766	-0.049	0.826755	1	0.123	0.578	NA	no	no
ENSG00000075790.12_BCAP29_chr7_+_107616260_107616389_107613331_107613432_107618327_107618635	ENSG00000075790.12	BCAP29	0.061	0.057	0.022	0.215094	1	0.053	0.109	-0.019	0.149439	0.618534	0.048	0.031	-0.018	0.195859	0.818197	0.044	0.039	no	no	no
ENSG00000075790.12_BCAP29_chr7_+_107616260_107616389_107613653_107613732_107618327_107618635	ENSG00000075790.12	BCAP29	0.046	0.136	0.171	0.0145915	0.205937	0.152	0.371	-0.004	0.815436	1	0.078	0.097	0.119	0.965869	1	0.349	0.071	no	no	no
ENSG00000075826.17_SEC31B_chr10_-_100497134_100497280_100496257_100496431_100497666_100497793	ENSG00000075826.17	SEC31B	NA	NA	NA	NA	NA	NA	NA	-1	1	1	NA	0	NA	NA	NA	NA	NA	NA	no	NA
ENSG00000075856.12_SART3_chr12_-_108532221_108532334_108531203_108531280_108535358_108535468	ENSG00000075856.12	SART3	0.969	0.967	0.03	0.00858524	0.146807	0.995	1	0.02	0.058125	0.30975	0.976	1	0.02	0.0303184	0.219824	0.992	0.985	no	no	no
ENSG00000075856.12_SART3_chr12_-_108535358_108535468_108531203_108531280_108536513_108536572	ENSG00000075856.12	SART3	NA	NA	NA	NA	NA	NA	NA	NA	NA	NA	NA	NA	-0.006	1	1	0.989	1	NA	NA	no
ENSG00000075856.12_SART3_chr12_-_108535358_108535468_108532221_108532334_108536513_108536572	ENSG00000075856.12	SART3	1	1	-0.006	1	1	1	0.989	NA	NA	NA	NA	NA	NA	NA	NA	NA	NA	no	NA	NA
ENSG00000075856.12_SART3_chr12_-_108537487_108537595_108536707_108536785_108538064_108538203	ENSG00000075856.12	SART3	0.991	0.967	0.005	0.476728	1	0.975	0.993	-0.015	0.273413	0.947602	0.974	0.955	0.005	0.651228	1	0.994	0.973	no	no	no
ENSG00000075856.12_SART3_chr12_-_108538933_108539089_108538064_108538203_108543027_108543152	ENSG00000075856.12	SART3	0.986	0.984	0.009	0.610683	1	0.988	1	0.011	0.610735	1	0.992	1	0.015	0.610735	1	1	1	no	no	no
ENSG00000075856.12_SART3_chr12_-_108538944_108539089_108538064_108538203_108543027_108543152	ENSG00000075856.12	SART3	0.971	0.965	0.02	0.233926	1	0.977	1	0.024	0.294088	0.995643	0.983	1	0.032	0.342677	1	1	1	no	no	no
ENSG00000075856.12_SART3_chr12_-_108542769_108542851_108538933_108539089_108543027_108543152	ENSG00000075856.12	SART3	0	0.008	0.004	1	1	0.004	0.012	-0.004	1	1	0	0	0.015	0.0876491	0.469767	0.008	0.031	no	no	no
ENSG00000075856.12_SART3_chr12_-_108543027_108543152_108538933_108539089_108545138_108545323	ENSG00000075856.12	SART3	1	0.987	0.006	1	1	1	1	0.006	1	1	1	1	0.006	1	1	1	1	no	no	no
ENSG00000075856.12_SART3_chr12_-_108544426_108544478_108543027_108543152_108545138_108545323	ENSG00000075856.12	SART3	1	1	-0.015	0.625076	1	0.97	1	NA	NA	NA	NA	NA	-0.014	0.663419	1	0.994	0.977	no	NA	no
ENSG00000075856.12_SART3_chr12_-_108544426_108544532_108543027_108543152_108545138_108545323	ENSG00000075856.12	SART3	1	1	-0.041	0.110611	0.705076	0.917	1	NA	NA	NA	NA	NA	-0.039	0.0535795	0.330586	0.984	0.937	no	NA	no
ENSG00000075914.13_EXOSC7_chr3_+_44989139_44989241_44976243_44976334_44989549_44989644	ENSG00000075914.13	EXOSC7	1	0.994	0.001	1	1	0.996	1	-0.001	1	1	0.993	1	0.001	1	1	0.997	1	no	no	no
ENSG00000075914.13_EXOSC7_chr3_+_44989549_44989644_44976243_44976334_44997086_44997252	ENSG00000075914.13	EXOSC7	0.992	0.979	-0.04	0.00283	0.07177	0.941	0.95	-0.035	0.00596404	0.0558392	0.939	0.962	-0.088	3.80155e-08	3.82556e-06	0.92	0.875	no	no	Yes
ENSG00000075914.13_EXOSC7_chr3_+_44997086_44997252_44976250_44976334_45001537_45001608	ENSG00000075914.13	EXOSC7	NA	NA	NA	NA	NA	NA	NA	-0.004	1	1	1	0.993	NA	NA	NA	NA	NA	NA	no	NA
ENSG00000075914.13_EXOSC7_chr3_+_45005290_45005414_45001537_45001608_45011234_45011393	ENSG00000075914.13	EXOSC7	1	1	-0.008	1	1	1	0.984	-0.016	0.617376	1	0.968	1	NA	NA	NA	NA	NA	no	no	NA
ENSG00000075914.13_EXOSC7_chr3_+_45007419_45007575_45004159_45005414_45011234_45011393	ENSG00000075914.13	EXOSC7	0.992	0.989	-0.002	0.838875	1	0.98	0.996	-0.004	0.486167	1	0.972	1	-0.013	0.0370966	0.254904	0.97	0.985	no	no	no
ENSG00000075914.13_EXOSC7_chr3_+_45011234_45011393_45007419_45007575_45012182_45012253	ENSG00000075914.13	EXOSC7	0.976	0.989	0	0.981205	1	0.994	0.971	0.008	0.622828	1	0.981	1	0.008	0.607597	1	0.984	0.996	no	no	no
ENSG00000075945.13_KIFAP3_chr1_-_170055304_170055436_170046711_170046866_170074435_170074695	ENSG00000075945.13	KIFAP3	0.952	0.952	-0.015	0.627341	1	0.98	0.893	-0.05	0.34487	1	1	0.804	0.048	0.0964592	0.502052	1	1	no	no	no
ENSG00000075975.17_MKRN2_chr3_+_12568874_12568997_12557089_12557176_12570070_12570252	ENSG00000075975.17	MKRN2	0.709	0.596	0.007	0.858412	1	0.751	0.569	0.073	0.269777	0.939204	0.666	0.785	0.117	0.105195	0.534356	0.648	0.89	no	no	no
ENSG00000075975.17_MKRN2_chr3_+_12568874_12569003_12557056_12557176_12570070_12570252	ENSG00000075975.17	MKRN2	0.884	0.797	0.014	0.586233	1	0.911	0.798	0.055	0.082385	0.400826	0.88	0.912	0.061	0.0504082	0.316898	0.851	0.952	no	no	no
ENSG00000076003.5_MCM6_chr2_-_135844544_135844684_135839625_135840951_135846236_135846392	ENSG00000076003.5	MCM6	NA	NA	NA	NA	NA	NA	NA	-0.014	0.680732	1	0.996	0.975	-0.002	1	1	1	0.995	NA	no	no
ENSG00000076003.5_MCM6_chr2_-_135844544_135844684_135839625_135840951_135848052_135848188	ENSG00000076003.5	MCM6	1	0.996	0.002	1	1	1	1	-0.002	1	1	0.996	0.995	0.002	1	1	1	1	no	no	no
ENSG00000076003.5_MCM6_chr2_-_135846236_135846392_135839625_135840951_135848052_135848188	ENSG00000076003.5	MCM6	NA	NA	NA	NA	NA	NA	NA	-0.002	1	1	0.996	0.996	0.002	1	1	1	1	NA	no	no
ENSG00000076003.5_MCM6_chr2_-_135846236_135846392_135844544_135844684_135848052_135848188	ENSG00000076003.5	MCM6	1	1	-0.002	1	1	0.997	1	-0.004	1	1	1	0.993	-0.012	0.748828	1	0.985	0.99	no	no	no
ENSG00000076003.5_MCM6_chr2_-_135848052_135848188_135839625_135840951_135851401_135851563	ENSG00000076003.5	MCM6	1	1	-0.002	1	1	0.995	1	NA	NA	NA	NA	NA	-0.01	1	1	0.98	1	no	NA	no
ENSG00000076003.5_MCM6_chr2_-_135851401_135851563_135848052_135848188_135852786_135852915	ENSG00000076003.5	MCM6	0.989	0.994	0.007	1	1	1	0.997	-0.001	0.916506	1	0.983	0.998	-0.016	0.0233457	0.181625	0.981	0.971	no	no	no
ENSG00000076003.5_MCM6_chr2_-_135859300_135859442_135857896_135858004_135862606_135862748	ENSG00000076003.5	MCM6	0.994	0.998	0.002	1	1	1	0.997	-0.004	1	1	0.998	0.985	0	1	1	0.994	0.997	no	no	no
ENSG00000076003.5_MCM6_chr2_-_135865012_135865163_135862606_135862748_135866131_135866277	ENSG00000076003.5	MCM6	1	1	-0.002	1	1	0.997	1	NA	NA	NA	NA	NA	-0.002	1	1	0.996	1	no	NA	no
ENSG00000076003.5_MCM6_chr2_-_135866131_135866277_135862606_135862748_135866562_135866728	ENSG00000076003.5	MCM6	1	1	-0.006	1	1	1	0.987	NA	NA	NA	NA	NA	NA	NA	NA	NA	NA	no	NA	NA
ENSG00000076003.5_MCM6_chr2_-_135870250_135870361_135868610_135868860_135872696_135872843	ENSG00000076003.5	MCM6	1	0.997	0.002	1	1	1	1	-0.004	1	1	1	0.988	-0.005	1	1	1	0.987	no	no	no
ENSG00000076003.5_MCM6_chr2_-_135872696_135872843_135870250_135870361_135876258_135876443	ENSG00000076003.5	MCM6	NA	NA	NA	NA	NA	NA	NA	-0.002	1	1	0.996	1	NA	NA	NA	NA	NA	NA	no	NA
ENSG00000076043.11_REXO2_chr11_+_114440655_114440739_114439434_114439675_114443855_114443933	ENSG00000076043.11	REXO2	0.954	0.972	0.019	0.0317263	0.3286	0.967	0.996	0.005	0.652989	1	0.967	0.97	-0.016	0.0655989	0.381492	0.959	0.935	no	no	no
ENSG00000076043.11_REXO2_chr11_+_114440655_114440739_114439434_114439675_114445978_114446087	ENSG00000076043.11	REXO2	1	0.994	-0.017	0.658915	1	0.968	0.993	-0.001	1	1	0.992	1	-0.01	1	1	1	0.974	no	no	no
ENSG00000076043.11_REXO2_chr11_+_114440655_114440739_114439434_114439675_114447825_114447852	ENSG00000076043.11	REXO2	NA	NA	NA	NA	NA	NA	NA	-0.029	0.334635	1	1	0.942	NA	NA	NA	NA	NA	NA	no	NA
ENSG00000076043.11_REXO2_chr11_+_114440655_114440739_114439434_114439675_114449845_114450279	ENSG00000076043.11	REXO2	1	0.987	0.002	1	1	0.992	1	-0.003	1	1	1	0.981	0.006	1	1	1	1	no	no	no
ENSG00000076043.11_REXO2_chr11_+_114443855_114443933_114439581_114439675_114445978_114446087	ENSG00000076043.11	REXO2	1	0.766	-0.437	0.000663454	0.0288174	0.496	0.396	0	1	1	0.766	1	-0.013	0.145157	0.668152	1	0.74	Yes	no	no
ENSG00000076043.11_REXO2_chr11_+_114443855_114443933_114440655_114440739_114445978_114446087	ENSG00000076043.11	REXO2	0.994	0.989	0.005	1	1	1	0.994	-0.011	0.287144	0.980664	0.961	1	-0.032	0.00470878	0.0565238	0.951	0.969	no	no	no
ENSG00000076043.11_REXO2_chr11_+_114444154_114444652_114443855_114443933_114445978_114446087	ENSG00000076043.11	REXO2	NA	NA	NA	NA	NA	NA	NA	NA	NA	NA	NA	NA	-0.036	0.0371051	0.254938	0.928	0.989	NA	NA	no
ENSG00000076043.11_REXO2_chr11_+_114444540_114444652_114443855_114443933_114445978_114446087	ENSG00000076043.11	REXO2	1	0.998	-0.001	1	1	0.996	1	0.001	1	1	1	1	-0.007	1	1	0.986	0.998	no	no	no
ENSG00000076043.11_REXO2_chr11_+_114444585_114444652_114443855_114443933_114445978_114446087	ENSG00000076043.11	REXO2	1	0.993	-0.003	1	1	0.986	1	0.004	1	1	1	1	-0.023	0.247944	0.956256	0.954	0.993	no	no	no
ENSG00000076043.11_REXO2_chr11_+_114445978_114446087_114439510_114439675_114447825_114447852	ENSG00000076043.11	REXO2	NA	NA	NA	NA	NA	NA	NA	-0.022	0.505004	1	1	0.957	NA	NA	NA	NA	NA	NA	no	NA
ENSG00000076043.11_REXO2_chr11_+_114445978_114446087_114439510_114439675_114449845_114449917	ENSG00000076043.11	REXO2	1	0.366	0.166	0.325139	1	0.698	1	-0.183	0.38624	1	1	0	0.317	1	1	NA	1	no	no	no
ENSG00000076043.11_REXO2_chr11_+_114445978_114446087_114440655_114440739_114447825_114447852	ENSG00000076043.11	REXO2	NA	NA	NA	NA	NA	NA	NA	-0.004	1	1	0.992	1	NA	NA	NA	NA	NA	NA	no	NA
ENSG00000076043.11_REXO2_chr11_+_114445978_114446087_114440655_114440739_114449845_114449917	ENSG00000076043.11	REXO2	1	0.366	-0.317	0.196931	0.992994	0.366	0.366	-0.571	0.057314	0.306343	0.224	0	0.205	0.326203	1	1	0.776	no	no	no
ENSG00000076043.11_REXO2_chr11_+_114445978_114446087_114444154_114444652_114449845_114449917	ENSG00000076043.11	REXO2	1	1	-0.006	1	1	0.989	1	NA	NA	NA	NA	NA	NA	NA	NA	NA	NA	no	NA	NA
ENSG00000076043.11_REXO2_chr11_+_114447825_114447879_114439466_114439675_114449845_114449909	ENSG00000076043.11	REXO2	NA	NA	NA	NA	NA	NA	NA	-0.003	1	1	1	0.976	NA	NA	NA	NA	NA	NA	no	NA
ENSG00000076043.11_REXO2_chr11_+_114447825_114447879_114440655_114440739_114449845_114449909	ENSG00000076043.11	REXO2	NA	NA	NA	NA	NA	NA	NA	-0.108	9.41359e-07	4.59319e-05	0.85	0.917	NA	NA	NA	NA	NA	NA	Yes	NA
ENSG00000076043.11_REXO2_chr11_+_114447825_114447879_114445117_114446087_114449845_114449909	ENSG00000076043.11	REXO2	0.996	0.995	0	1	1	0.991	1	-0.002	1	1	0.988	1	0.003	1	1	1	0.998	no	no	no
ENSG00000076053.12_RBM7_chr11_+_114401697_114401860_114400029_114400767_114402827_114402915	ENSG00000076053.12	RBM7	NA	NA	NA	NA	NA	NA	NA	-0.005	1	1	0.99	1	NA	NA	NA	NA	NA	NA	no	NA
ENSG00000076053.12_RBM7_chr11_+_114402827_114402915_114400612_114400767_114405705_114405799	ENSG00000076053.12	RBM7	1	0.79	0.079	0.0491095	0.431674	0.949	1	0.105	0.00331569	0.0357679	1	1	0.085	0.00859717	0.0876119	0.961	1	no	Yes	no
ENSG00000076053.12_RBM7_chr11_+_114405705_114405799_114402827_114402915_114407444_114407819	ENSG00000076053.12	RBM7	1	0.989	0.006	1	1	1	1	0.006	1	1	1	1	0.006	1	1	1	1	no	no	no
ENSG00000076053.12_RBM7_chr11_+_114405708_114405799_114402827_114402915_114407444_114410607	ENSG00000076053.12	RBM7	1	0.983	0.008	1	1	1	1	0.008	1	1	1	1	0.008	1	1	1	1	no	no	no
ENSG00000076067.13_RBMS2_chr12_+_56527864_56527963_56521994_56522089_56562416_56562583	ENSG00000076067.13	RBMS2	NA	NA	NA	NA	NA	NA	NA	NA	NA	NA	NA	NA	0.017	1	1	0	0.034	NA	NA	no
ENSG00000076067.13_RBMS2_chr12_+_56539685_56539764_56521988_56522089_56562416_56562583	ENSG00000076067.13	RBMS2	0	0.01	0.01	0.549996	1	0.031	0	0.029	0.424126	1	0.052	0.016	0.039	0.216911	0.87465	0	0.088	no	no	no
ENSG00000076067.13_RBMS2_chr12_+_56562416_56562583_56521819_56522089_56568974_56569033	ENSG00000076067.13	RBMS2	1	1	-0.012	1	1	1	0.975	-0.012	1	1	0.976	1	-0.009	1	1	0.982	1	no	no	no
ENSG00000076067.13_RBMS2_chr12_+_56568974_56569033_56562416_56562583_56569898_56569990	ENSG00000076067.13	RBMS2	0.987	0.99	-0.037	0.00851652	0.146197	0.972	0.931	0.012	1	1	1	1	-0.046	0.0051837	0.0607814	0.943	0.942	no	no	no
ENSG00000076067.13_RBMS2_chr12_+_56569898_56569990_56562416_56562583_56581183_56581263	ENSG00000076067.13	RBMS2	NA	NA	NA	NA	NA	NA	NA	-1	1	1	NA	0	NA	NA	NA	NA	NA	NA	no	NA
ENSG00000076067.13_RBMS2_chr12_+_56571697_56571855_56569898_56569990_56581183_56581263	ENSG00000076067.13	RBMS2	0.987	1	0.006	1	1	1	1	0.006	1	1	1	1	0.006	1	1	1	1	no	no	no
ENSG00000076067.13_RBMS2_chr12_+_56580277_56580375_56569898_56569990_56581183_56581263	ENSG00000076067.13	RBMS2	0.547	1	0.226	1	1	1	1	0.226	1	1	1	1	0.226	1	1	1	1	no	no	no
ENSG00000076067.13_RBMS2_chr12_+_56580277_56580375_56571697_56571855_56581183_56581263	ENSG00000076067.13	RBMS2	0.016	0.053	0.036	0.044171	0.40229	0.068	0.073	0.106	0.000646592	0.0102564	0.202	0.079	0.029	0.124997	0.601775	0.053	0.074	no	Yes	no
ENSG00000076067.13_RBMS2_chr12_+_56580277_56580375_56571697_56571855_56581398_56581508	ENSG00000076067.13	RBMS2	NA	NA	NA	NA	NA	NA	NA	0.5	1	1	1	NA	NA	NA	NA	NA	NA	NA	no	NA
ENSG00000076067.13_RBMS2_chr12_+_56581183_56581263_56571697_56571855_56581398_56581508	ENSG00000076067.13	RBMS2	0.987	1	0.006	1	1	1	1	0.006	1	1	1	1	0.006	1	1	1	1	no	no	no
ENSG00000076067.13_RBMS2_chr12_+_56581183_56581263_56580277_56580375_56581398_56581508	ENSG00000076067.13	RBMS2	NA	NA	NA	NA	NA	NA	NA	-0.077	0.106399	0.483934	0.847	1	NA	NA	NA	NA	NA	NA	no	NA
ENSG00000076067.13_RBMS2_chr12_+_56581398_56581508_56571697_56571855_56586848_56586926	ENSG00000076067.13	RBMS2	1	1	-1	1	1	0	NA	-1	1	1	0	NA	NA	NA	NA	NA	NA	no	no	NA
ENSG00000076067.13_RBMS2_chr12_+_56581832_56581879_56581398_56581508_56586848_56586926	ENSG00000076067.13	RBMS2	1	0.807	0.097	0.781348	1	1	1	0.097	0.778082	1	1	1	0.097	0.781348	1	1	1	no	no	no
ENSG00000076067.13_RBMS2_chr12_+_56582058_56582152_56581832_56581879_56586848_56586926	ENSG00000076067.13	RBMS2	1	1	-0.028	0.138216	0.805388	0.991	0.953	-0.026	0.438155	1	0.948	1	-0.012	0.951179	1	1	0.976	no	no	no
ENSG00000076067.13_RBMS2_chr12_+_56587553_56587659_56586848_56586926_56588293_56588374	ENSG00000076067.13	RBMS2	0.946	1	0.027	0.602295	1	1	1	0.027	0.602295	1	1	1	0.027	0.603451	1	1	1	no	no	no
ENSG00000076067.13_RBMS2_chr12_+_56587553_56587664_56586848_56586926_56588293_56588374	ENSG00000076067.13	RBMS2	0.966	1	0.017	1	1	1	1	0.017	1	1	1	1	0.017	1	1	1	1	no	no	no
ENSG00000076067.13_RBMS2_chr12_+_56588931_56589018_56588293_56588374_56589139_56589503	ENSG00000076067.13	RBMS2	0.914	0.953	-0.046	0.0509345	0.440874	0.907	0.868	-0.014	0.497429	1	0.859	0.979	0.035	0.185946	0.791505	0.967	0.97	no	no	no
ENSG00000076108.12_BAZ2A_chr12_-_56600942_56601086_56600680_56600832_56601179_56601402	ENSG00000076108.12	BAZ2A	NA	NA	NA	NA	NA	NA	NA	NA	NA	NA	NA	NA	-0.01	1	1	1	0.979	NA	NA	no
ENSG00000076108.12_BAZ2A_chr12_-_56600942_56601098_56600680_56600832_56601179_56601402	ENSG00000076108.12	BAZ2A	NA	NA	NA	NA	NA	NA	NA	NA	NA	NA	NA	NA	-0.005	1	1	1	0.99	NA	NA	no
ENSG00000076108.12_BAZ2A_chr12_-_56604584_56604799_56604216_56604291_56605072_56605327	ENSG00000076108.12	BAZ2A	NA	NA	NA	NA	NA	NA	NA	NA	NA	NA	NA	NA	-0.004	1	1	1	0.993	NA	NA	no
ENSG00000076108.12_BAZ2A_chr12_-_56613014_56613233_56611772_56612246_56613952_56614138	ENSG00000076108.12	BAZ2A	0.96	0.987	0.026	0.452189	1	1	1	0.026	0.452189	1	1	1	-0.018	0.202703	0.836371	0.963	0.949	no	no	no
ENSG00000076108.12_BAZ2A_chr12_-_56615013_56615128_56613952_56614138_56615218_56615607	ENSG00000076108.12	BAZ2A	1	1	-0.011	1	1	0.978	1	NA	NA	NA	NA	NA	NA	NA	NA	NA	NA	no	NA	NA
ENSG00000076108.12_BAZ2A_chr12_-_56617394_56617532_56615013_56615607_56630124_56630326	ENSG00000076108.12	BAZ2A	0.857	1	-0.001	0.695136	1	0.926	0.929	-0.112	0.0216983	0.147934	0.887	0.746	0.019	0.321815	1	0.913	0.981	no	no	no
ENSG00000076108.12_BAZ2A_chr12_-_56617394_56617532_56615013_56615607_56630775_56630865	ENSG00000076108.12	BAZ2A	1	0.961	-0.026	0.19502	0.986953	0.974	0.935	0.006	0.637874	1	1	0.972	0.02	0.63974	1	1	1	no	no	no
ENSG00000076108.12_BAZ2A_chr12_-_56630775_56630865_56617394_56617532_56636181_56636293	ENSG00000076108.12	BAZ2A	0.7	0.572	0.254	0.00259878	0.0682434	1	0.779	0.077	0.351398	1	0.774	0.652	0.271	9.36344e-05	0.00278698	0.814	1	no	no	Yes
ENSG00000076201.16_PTPN23_chr3_+_47396142_47396217_47381010_47381180_47404651_47404779	ENSG00000076201.16	PTPN23	1	0.983	-0.019	0.860185	1	1	0.945	0.008	1	1	1	1	0.008	1	1	1	1	no	no	no
ENSG00000076201.16_PTPN23_chr3_+_47404651_47404779_47396142_47396217_47405004_47405081	ENSG00000076201.16	PTPN23	0.878	0.884	0.062	0.0619932	0.49551	0.948	0.938	0.111	7.95949e-06	0.000280858	0.985	1	-0.008	0.85205	1	0.858	0.888	no	Yes	no
ENSG00000076201.16_PTPN23_chr3_+_47405004_47405081_47396142_47396217_47405748_47405798	ENSG00000076201.16	PTPN23	1	0.963	0.018	1	1	1	1	0.018	1	1	1	1	0.018	1	1	1	1	no	no	no
ENSG00000076201.16_PTPN23_chr3_+_47405748_47405798_47396142_47396217_47405914_47406046	ENSG00000076201.16	PTPN23	NA	NA	NA	NA	NA	NA	NA	NA	NA	NA	NA	NA	-0.055	0.407013	1	0.889	1	NA	NA	no
ENSG00000076201.16_PTPN23_chr3_+_47405748_47405798_47396142_47396217_47405944_47406046	ENSG00000076201.16	PTPN23	NA	NA	NA	NA	NA	NA	NA	-0.25	0.0491501	0.272229	0.5	1	NA	NA	NA	NA	NA	NA	no	NA
ENSG00000076201.16_PTPN23_chr3_+_47406702_47406750_47406480_47406612_47407129_47407186	ENSG00000076201.16	PTPN23	1	0.974	0.013	1	1	1	1	0.013	1	1	1	1	0.013	1	1	1	1	no	no	no
ENSG00000076201.16_PTPN23_chr3_+_47407129_47407186_47406480_47406612_47407308_47407367	ENSG00000076201.16	PTPN23	NA	NA	NA	NA	NA	NA	NA	-0.109	0.28941	0.985235	0.783	1	NA	NA	NA	NA	NA	NA	no	NA
ENSG00000076201.16_PTPN23_chr3_+_47407889_47407955_47407696_47407811_47408344_47408490	ENSG00000076201.16	PTPN23	NA	NA	NA	NA	NA	NA	NA	NA	NA	NA	NA	NA	-0.01	1	1	0.981	1	NA	NA	no
ENSG00000076201.16_PTPN23_chr3_+_47409416_47409568_47409162_47409317_47409654_47409834	ENSG00000076201.16	PTPN23	NA	NA	NA	NA	NA	NA	NA	NA	NA	NA	NA	NA	-0.004	1	1	1	0.991	NA	NA	no
ENSG00000076201.16_PTPN23_chr3_+_47411782_47411967_47409927_47411686_47412282_47412421	ENSG00000076201.16	PTPN23	0.967	1	0.016	1	1	1	1	0.016	1	1	1	1	0.016	1	1	1	1	no	no	no
ENSG00000076201.16_PTPN23_chr3_+_47412093_47412198_47411782_47411967_47412282_47412421	ENSG00000076201.16	PTPN23	0.985	1	0.008	1	1	1	1	0.008	1	1	1	1	0.008	1	1	1	1	no	no	no
ENSG00000076242.16_MLH1_chr3_+_36994829_36994903_36993825_36993890_36996618_36996709	ENSG00000076242.16	MLH1	1	0	-0.15	0.577463	1	0.572	0.129	-0.209	0.426175	1	0.182	0.401	-0.435	0.0289459	0.212405	0.129	0	no	no	no
ENSG00000076242.16_MLH1_chr3_+_36994829_36994953_36993594_36993663_36996618_36996709	ENSG00000076242.16	MLH1	0.006	0.013	-0.006	1	1	0	0.006	0.019	0.0577536	0.30813	0.044	0.014	0.005	0.912621	1	0.029	0	no	no	no
ENSG00000076242.16_MLH1_chr3_+_36994829_36994953_36993594_36993663_36996623_36996709	ENSG00000076242.16	MLH1	NA	NA	NA	NA	NA	NA	NA	NA	NA	NA	NA	NA	-0.275	0.876644	1	0.45	0	NA	NA	no
ENSG00000076242.16_MLH1_chr3_+_36994829_36994953_36993763_36993890_36996618_36996709	ENSG00000076242.16	MLH1	1	0.214	-0.553	0.00690449	0.128336	0	0.108	-0.048	0.593315	1	0.667	0.45	-0.49	0.0287562	0.211407	0.233	0	no	no	no
ENSG00000076242.16_MLH1_chr3_+_36994829_36994953_36993825_36994037_36996618_36996709	ENSG00000076242.16	MLH1	NA	NA	NA	NA	NA	NA	NA	0.22	1	1	0.793	1	NA	NA	NA	NA	NA	NA	no	NA
ENSG00000076242.16_MLH1_chr3_+_36995388_36995645_36993538_36993663_36996618_36996709	ENSG00000076242.16	MLH1	NA	NA	NA	NA	NA	NA	NA	0.007	1	1	0.008	0.006	0.004	1	1	0.008	0	NA	no	no
ENSG00000076242.16_MLH1_chr3_+_36995388_36995645_36994829_36994903_36996618_36996709	ENSG00000076242.16	MLH1	0	1	-0.5	0.0613064	0.49299	0	0	-0.345	1	1	NA	0.155	-0.5	1	1	0	NA	no	no	no
ENSG00000076242.16_MLH1_chr3_+_36996618_36996709_36993523_36993890_37000954_37001048	ENSG00000076242.16	MLH1	NA	NA	NA	NA	NA	NA	NA	-0.023	0.576988	1	0.954	1	NA	NA	NA	NA	NA	NA	no	NA
ENSG00000076242.16_MLH1_chr3_+_36996623_36996709_36993784_36993890_37000954_37001048	ENSG00000076242.16	MLH1	NA	NA	NA	NA	NA	NA	NA	-0.024	0.556518	1	0.953	1	NA	NA	NA	NA	NA	NA	no	NA
ENSG00000076242.16_MLH1_chr3_+_37000954_37001048_36996618_36996709_37004400_37004474	ENSG00000076242.16	MLH1	NA	NA	NA	NA	NA	NA	NA	-0.012	1	1	1	0.976	-0.03	0.430353	1	0.98	0.961	NA	no	no
ENSG00000076242.16_MLH1_chr3_+_37000954_37001053_36996618_36996709_37004400_37004474	ENSG00000076242.16	MLH1	NA	NA	NA	NA	NA	NA	NA	-0.005	1	1	1	0.99	-0.012	1	1	0.991	0.985	NA	no	no
ENSG00000076242.16_MLH1_chr3_+_37008813_37008905_37006990_37007063_37011819_37011836	ENSG00000076242.16	MLH1	NA	NA	NA	NA	NA	NA	NA	NA	NA	NA	NA	NA	-0.004	1	1	1	0.992	NA	NA	no
ENSG00000076242.16_MLH1_chr3_+_37014431_37014544_37012010_37012099_37017505_37017599	ENSG00000076242.16	MLH1	1	0.993	0	1	1	1	0.993	-0.006	1	1	1	0.98	0	1	1	1	0.992	no	no	no
ENSG00000076242.16_MLH1_chr3_+_37014431_37014544_37012010_37012099_37020309_37020463	ENSG00000076242.16	MLH1	NA	NA	NA	NA	NA	NA	NA	-0.028	0.492767	1	1	0.945	-0.011	1	1	0.978	1	NA	no	no
ENSG00000076242.16_MLH1_chr3_+_37014431_37014544_37012010_37012099_37025636_37026007	ENSG00000076242.16	MLH1	NA	NA	NA	NA	NA	NA	NA	NA	NA	NA	NA	NA	-0.019	0.739552	1	1	0.962	NA	NA	no
ENSG00000076242.16_MLH1_chr3_+_37017505_37017599_37012010_37012099_37020309_37020463	ENSG00000076242.16	MLH1	NA	NA	NA	NA	NA	NA	NA	-0.015	1	1	1	0.97	-0.008	1	1	0.985	1	NA	no	no
ENSG00000076242.16_MLH1_chr3_+_37017505_37017599_37014431_37014544_37025636_37026007	ENSG00000076242.16	MLH1	0.935	0.973	0.046	0.535479	1	1	1	0.046	0.460953	1	1	1	-0.008	0.442335	1	1	0.892	no	no	no
ENSG00000076242.16_MLH1_chr3_+_37020309_37020463_37012010_37012099_37025636_37026007	ENSG00000076242.16	MLH1	NA	NA	NA	NA	NA	NA	NA	NA	NA	NA	NA	NA	-0.014	1	1	1	0.972	NA	NA	no
ENSG00000076242.16_MLH1_chr3_+_37020309_37020463_37014431_37014544_37025636_37026007	ENSG00000076242.16	MLH1	0.969	0.979	0.026	0.603947	1	1	1	0.026	0.605347	1	1	1	-0.02	0.36127	1	1	0.908	no	no	no
ENSG00000076242.16_MLH1_chr3_+_37020309_37020463_37017333_37017599_37025636_37026007	ENSG00000076242.16	MLH1	NA	NA	NA	NA	NA	NA	NA	NA	NA	NA	NA	NA	-0.012	1	1	1	0.976	NA	NA	no
ENSG00000076242.16_MLH1_chr3_+_37023865_37023958_37020309_37020463_37025636_37026060	ENSG00000076242.16	MLH1	0.005	0.007	0.001	1	1	0.009	0.005	-0.003	1	1	0.007	0	-0.005	1	1	0.003	0	no	no	no
ENSG00000076242.16_MLH1_chr3_+_37025636_37026007_37012010_37012099_37028783_37028847	ENSG00000076242.16	MLH1	NA	NA	NA	NA	NA	NA	NA	NA	NA	NA	NA	NA	-0.008	1	1	0.975	1	NA	NA	no
ENSG00000076242.16_MLH1_chr3_+_37042267_37042331_37040185_37040294_37047518_37047607	ENSG00000076242.16	MLH1	1	0.983	0.008	1	1	1	1	0.008	1	1	1	1	-0.016	0.2379	0.930191	0.971	0.98	no	no	no
ENSG00000076242.16_MLH1_chr3_+_37047518_37047683_37042267_37042331_37048516_37048609	ENSG00000076242.16	MLH1	0.977	0.946	0.012	0.249612	1	0.966	0.982	-0.001	0.903627	1	0.947	0.975	0.019	0.106245	0.537568	0.98	0.982	no	no	no
ENSG00000076242.16_MLH1_chr3_+_37048516_37048609_37046753_37047683_37048903_37049017	ENSG00000076242.16	MLH1	0.944	0.975	0.035	0.00689518	0.128275	0.99	1	-0.028	0.0874487	0.418896	0.919	0.945	0.009	0.687196	1	0.954	0.983	no	no	no
ENSG00000076248.11_UNG_chr12_+_109099188_109099284_109098117_109098638_109101901_109101999	ENSG00000076248.11	UNG	1	0.998	0.001	1	1	1	1	0.001	1	1	1	1	0.001	1	1	1	1	no	no	no
ENSG00000076248.11_UNG_chr12_+_109101901_109101999_109099188_109099284_109102838_109102927	ENSG00000076248.11	UNG	1	1	-0.001	1	1	1	0.998	-0.003	1	1	0.998	0.996	-0.004	1	1	0.996	0.996	no	no	no
ENSG00000076248.11_UNG_chr12_+_109101901_109101999_109099188_109099284_109109828_109110975	ENSG00000076248.11	UNG	NA	NA	NA	NA	NA	NA	NA	NA	NA	NA	NA	NA	-0.004	1	1	0.997	0.995	NA	NA	no
ENSG00000076248.11_UNG_chr12_+_109102838_109102927_109099188_109099284_109103432_109103611	ENSG00000076248.11	UNG	NA	NA	NA	NA	NA	NA	NA	-0.006	1	1	0.988	1	NA	NA	NA	NA	NA	NA	no	NA
ENSG00000076248.11_UNG_chr12_+_109102838_109102927_109101901_109101999_109103432_109103611	ENSG00000076248.11	UNG	NA	NA	NA	NA	NA	NA	NA	NA	NA	NA	NA	NA	-0.002	1	1	0.998	0.999	NA	NA	no
ENSG00000076248.11_UNG_chr12_+_109103432_109103611_109101901_109101999_109109828_109110975	ENSG00000076248.11	UNG	NA	NA	NA	NA	NA	NA	NA	NA	NA	NA	NA	NA	-0.002	1	1	0.996	1	NA	NA	no
ENSG00000076248.11_UNG_chr12_+_109105095_109105215_109103432_109103611_109109828_109110992	ENSG00000076248.11	UNG	NA	NA	NA	NA	NA	NA	NA	0.003	1	1	0.005	0	NA	NA	NA	NA	NA	NA	no	NA
ENSG00000076248.11_UNG_chr12_+_109105095_109105215_109103432_109103611_109109831_109110992	ENSG00000076248.11	UNG	NA	0	0.135	1	1	0.27	0	NA	NA	NA	NA	NA	NA	NA	NA	NA	NA	no	NA	NA
ENSG00000076258.10_FMO4_chr1_+_171331639_171331782_171324137_171324300_171332708_171332908	ENSG00000076258.10	FMO4	NA	NA	NA	NA	NA	NA	NA	NA	NA	NA	NA	NA	-0.076	1	1	1	0.849	NA	NA	no
ENSG00000076321.11_KLHL20_chr1_+_173715522_173715654_173714940_173715078_173716002_173716066	ENSG00000076321.11	KLHL20	0.221	0.062	0.107	0.06971	0.531145	0.269	0.228	0.176	0.0089152	0.0754619	0.394	0.241	0.195	0.320433	1	0.57	0.104	no	no	no
ENSG00000076321.11_KLHL20_chr1_+_173716002_173716066_173714980_173715078_173733712_173733828	ENSG00000076321.11	KLHL20	NA	NA	NA	NA	NA	NA	NA	-0.022	0.428587	1	0.955	1	NA	NA	NA	NA	NA	NA	no	NA
ENSG00000076321.11_KLHL20_chr1_+_173733712_173734286_173716002_173716066_173751763_173751922	ENSG00000076321.11	KLHL20	0.929	1	0.035	0.514644	1	1	1	0.012	0.554183	1	1	0.954	0.027	0.531105	1	1	0.983	no	no	no
ENSG00000076321.11_KLHL20_chr1_+_173755922_173756038_173753212_173753307_173756975_173757159	ENSG00000076321.11	KLHL20	1	1	-0.022	0.583914	1	0.955	1	NA	NA	NA	NA	NA	NA	NA	NA	NA	NA	no	NA	NA
ENSG00000076321.11_KLHL20_chr1_+_173766145_173766289_173756975_173757159_173774304_173774438	ENSG00000076321.11	KLHL20	0.899	0.949	0.03	0.325897	1	0.977	0.931	0.076	0.00335877	0.0361483	1	1	0.036	0.255142	0.974417	0.94	0.979	no	Yes	no
ENSG00000076321.11_KLHL20_chr1_+_173766145_173766289_173756975_173757159_173782123_173782230	ENSG00000076321.11	KLHL20	1	1	-0.02	1	1	0.961	1	-0.065	0.144484	0.604193	0.871	1	-0.05	0.613391	1	1	0.9	no	no	no
ENSG00000076321.11_KLHL20_chr1_+_173774304_173774438_173756975_173757159_173782123_173782230	ENSG00000076321.11	KLHL20	1	1	-0.328	1	1	0.345	1	NA	NA	NA	NA	NA	NA	NA	NA	NA	NA	no	NA	NA
ENSG00000076321.11_KLHL20_chr1_+_173774304_173774438_173766145_173766289_173775633_173775842	ENSG00000076321.11	KLHL20	NA	NA	NA	NA	NA	NA	NA	-0.01	1	1	1	0.979	NA	NA	NA	NA	NA	NA	no	NA
ENSG00000076321.11_KLHL20_chr1_+_173774304_173774438_173766145_173766289_173782123_173782230	ENSG00000076321.11	KLHL20	0.947	1	0.007	1	1	1	0.961	NA	NA	NA	NA	NA	NA	NA	NA	NA	NA	no	NA	NA
ENSG00000076321.11_KLHL20_chr1_+_173775633_173775842_173766145_173766289_173782123_173782230	ENSG00000076321.11	KLHL20	NA	NA	NA	NA	NA	NA	NA	-0.024	0.504477	1	0.963	0.961	NA	NA	NA	NA	NA	NA	no	NA
ENSG00000076321.11_KLHL20_chr1_+_173775633_173775842_173774304_173774438_173782123_173782230	ENSG00000076321.11	KLHL20	1	1	-0.018	0.734196	1	1	0.964	NA	NA	NA	NA	NA	NA	NA	NA	NA	NA	no	NA	NA
ENSG00000076321.11_KLHL20_chr1_+_173782123_173782230_173775633_173775842_173785162_173786692	ENSG00000076321.11	KLHL20	NA	NA	NA	NA	NA	NA	NA	-0.022	0.585948	1	0.98	0.975	NA	NA	NA	NA	NA	NA	no	NA
ENSG00000076351.13_SLC46A1_chr17_-_28400609_28400766_28394641_28399713_28404615_28405468	ENSG00000076351.13	SLC46A1	1	0.778	-0.002	0.0347784	0.346261	1	0.773	0.095	0.0095131	0.0792932	1	0.969	0.07	0.0988287	0.510965	0.918	1	no	no	no
ENSG00000076351.13_SLC46A1_chr17_-_28402237_28402321_28400609_28400766_28404615_28405468	ENSG00000076351.13	SLC46A1	0.887	1	0.056	0.617099	1	1	1	-0.052	0.0648324	0.335782	0.98	0.803	0.031	0.647165	1	0.95	1	no	no	no
ENSG00000076351.13_SLC46A1_chr17_-_28404615_28405468_28402237_28402321_28405886_28406201	ENSG00000076351.13	SLC46A1	NA	NA	NA	NA	NA	NA	NA	-0.01	1	1	0.981	1	NA	NA	NA	NA	NA	NA	no	NA
ENSG00000076356.7_PLXNA2_chr1_-_208043060_208043203_208042097_208042366_208044507_208044742	ENSG00000076356.7	PLXNA2	NA	NA	NA	NA	NA	NA	NA	-0.004	1	1	1	0.992	NA	NA	NA	NA	NA	NA	no	NA
ENSG00000076356.7_PLXNA2_chr1_-_208045066_208045210_208044507_208044742_208045877_208046117	ENSG00000076356.7	PLXNA2	1	1	-0.006	1	1	0.988	1	NA	NA	NA	NA	NA	NA	NA	NA	NA	NA	no	NA	NA
ENSG00000076356.7_PLXNA2_chr1_-_208082411_208082508_208079259_208079450_208092785_208092900	ENSG00000076356.7	PLXNA2	0.925	1	0.037	0.528567	1	1	1	0.037	0.534035	1	1	1	0.037	0.528622	1	1	1	no	no	no
ENSG00000076356.7_PLXNA2_chr1_-_208084379_208084580_208082411_208082508_208092785_208092900	ENSG00000076356.7	PLXNA2	1	0.983	-0.008	0.713293	1	0.991	0.976	0.004	1	1	1	0.991	-0.005	0.632091	1	1	0.974	no	no	no
ENSG00000076356.7_PLXNA2_chr1_-_208103146_208103247_208098845_208098969_208142328_208142463	ENSG00000076356.7	PLXNA2	1	0.991	0.004	1	1	1	1	0.004	1	1	1	1	0.004	1	1	1	1	no	no	no
ENSG00000076356.7_PLXNA2_chr1_-_208210279_208210462_208142328_208142463_208216734_208218002	ENSG00000076356.7	PLXNA2	1	0.978	0.004	1	1	0.986	1	-0.13	5.05989e-07	2.66824e-05	0.84	0.878	-0.049	0.0281838	0.208237	0.938	0.942	no	Yes	no
ENSG00000076356.7_PLXNA2_chr1_-_208216734_208218002_208142328_208142463_208243642_208244384	ENSG00000076356.7	PLXNA2	1	0.977	0.012	1	1	1	1	0.012	1	1	1	1	0.012	1	1	1	1	no	no	no
ENSG00000076382.17_SPAG5_chr17_-_28578372_28578528_28578217_28578292_28578671_28578752	ENSG00000076382.17	SPAG5	NA	NA	NA	NA	NA	NA	NA	-0.001	1	1	0.998	1	-0.002	1	1	1	0.997	NA	no	no
ENSG00000076382.17_SPAG5_chr17_-_28578671_28578752_28578372_28578528_28579140_28579252	ENSG00000076382.17	SPAG5	0.996	0.995	0.004	1	1	1	1	0.004	1	1	1	1	0.004	1	1	1	1	no	no	no
ENSG00000076382.17_SPAG5_chr17_-_28579140_28579252_28578009_28578752_28579364_28579406	ENSG00000076382.17	SPAG5	NA	NA	NA	NA	NA	NA	NA	NA	NA	NA	NA	NA	-0.002	1	1	0.997	1	NA	NA	no
ENSG00000076382.17_SPAG5_chr17_-_28579750_28579837_28579140_28579485_28580008_28580086	ENSG00000076382.17	SPAG5	0.997	0.991	0.004	1	1	0.996	1	0.003	1	1	0.994	1	0.004	1	1	1	0.997	no	no	no
ENSG00000076382.17_SPAG5_chr17_-_28579750_28580120_28579364_28579485_28583510_28583626	ENSG00000076382.17	SPAG5	1	0.992	0.004	1	1	1	1	0.004	1	1	1	1	0.004	1	1	1	1	no	no	no
ENSG00000076382.17_SPAG5_chr17_-_28580008_28580120_28579364_28579485_28583510_28583649	ENSG00000076382.17	SPAG5	1	0.993	0.004	1	1	1	1	0.004	1	1	1	1	0.004	1	1	1	1	no	no	no
ENSG00000076382.17_SPAG5_chr17_-_28582726_28582819_28580008_28580120_28583510_28583618	ENSG00000076382.17	SPAG5	0	0	0.002	1	1	0.003	0	0.002	1	1	0.004	0	0.003	1	1	0	0.006	no	no	no
ENSG00000076382.17_SPAG5_chr17_-_28584651_28584745_28584332_28584480_28585101_28585215	ENSG00000076382.17	SPAG5	NA	NA	NA	NA	NA	NA	NA	-0.004	1	1	1	0.992	-0.004	1	1	1	0.993	NA	no	no
ENSG00000076382.17_SPAG5_chr17_-_28585533_28585653_28585318_28585411_28585863_28585998	ENSG00000076382.17	SPAG5	0.992	0.99	-0.003	1	1	0.989	0.988	-0.003	0.881986	1	1	0.975	-0.007	0.711585	1	0.984	0.984	no	no	no
ENSG00000076382.17_SPAG5_chr17_-_28586424_28586499_28586089_28586182_28591697_28591753	ENSG00000076382.17	SPAG5	0.994	1	0.003	1	1	1	1	0.003	1	1	1	1	-0.011	0.694597	1	0.981	0.991	no	no	no
ENSG00000076513.17_ANKRD13A_chr12_+_110016387_110016433_110013124_110013249_110018344_110018488	ENSG00000076513.17	ANKRD13A	1	1	-0.006	1	1	1	0.988	-0.035	0.0560141	0.301241	0.957	0.973	-0.063	0.00498015	0.0589924	0.955	0.919	no	no	no
ENSG00000076513.17_ANKRD13A_chr12_+_110016387_110016433_110013124_110013249_110019138_110019328	ENSG00000076513.17	ANKRD13A	NA	NA	NA	NA	NA	NA	NA	-0.031	0.289241	0.984985	0.937	1	-0.103	0.816807	1	1	0.793	NA	no	no
ENSG00000076513.17_ANKRD13A_chr12_+_110018344_110018488_110013124_110013249_110019138_110019328	ENSG00000076513.17	ANKRD13A	NA	NA	NA	NA	NA	NA	NA	-0.016	1	1	0.969	1	-0.026	0.522286	1	1	0.948	NA	no	no
ENSG00000076513.17_ANKRD13A_chr12_+_110018344_110018488_110016387_110016433_110019138_110019328	ENSG00000076513.17	ANKRD13A	0.958	1	0.004	0.948519	1	1	0.966	-0.003	0.445329	1	0.952	1	0.021	0.485213	1	1	1	no	no	no
ENSG00000076513.17_ANKRD13A_chr12_+_110021107_110021301_110019138_110019328_110024045_110024112	ENSG00000076513.17	ANKRD13A	0.016	0.041	-0.006	0.475182	1	0.038	0.008	NA	NA	NA	NA	NA	NA	NA	NA	NA	NA	no	NA	NA
ENSG00000076513.17_ANKRD13A_chr12_+_110021107_110021301_110019138_110019328_110025741_110025823	ENSG00000076513.17	ANKRD13A	1	0.465	0.267	0.00381947	0.0873021	1	1	0.267	0.00381117	0.0398105	1	1	0.084	0.362055	1	0.881	0.753	no	Yes	no
ENSG00000076513.17_ANKRD13A_chr12_+_110024045_110024112_110019138_110019328_110025741_110025823	ENSG00000076513.17	ANKRD13A	1	0.942	0.029	0.581133	1	1	1	0.029	0.581159	1	1	1	0.007	0.564268	1	0.983	0.973	no	no	no
ENSG00000076513.17_ANKRD13A_chr12_+_110027704_110027766_110025741_110025823_110028511_110028642	ENSG00000076513.17	ANKRD13A	NA	NA	NA	NA	NA	NA	NA	NA	NA	NA	NA	NA	-0.026	0.435387	1	0.965	0.982	NA	NA	no
ENSG00000076513.17_ANKRD13A_chr12_+_110027707_110027766_110025741_110025823_110028511_110028642	ENSG00000076513.17	ANKRD13A	NA	NA	NA	NA	NA	NA	NA	NA	NA	NA	NA	NA	-0.06	0.399059	1	0.92	0.959	NA	NA	no
ENSG00000076513.17_ANKRD13A_chr12_+_110030644_110030758_110028946_110029635_110033796_110033931	ENSG00000076513.17	ANKRD13A	1	0.972	0.006	1	1	0.992	0.992	-0.026	0.0678303	0.346887	0.945	0.975	0	1	1	0.972	1	no	no	no
ENSG00000076513.17_ANKRD13A_chr12_+_110033796_110033957_110030644_110030758_110036260_110036328	ENSG00000076513.17	ANKRD13A	0.962	0.978	0.014	0.437213	1	0.991	0.976	0.025	0.442628	1	0.99	1	0	0.971263	1	0.972	0.968	no	no	no
ENSG00000076513.17_ANKRD13A_chr12_+_110033796_110033957_110030644_110030758_110037358_110039428	ENSG00000076513.17	ANKRD13A	NA	NA	NA	NA	NA	NA	NA	-0.01	1	1	1	0.979	NA	NA	NA	NA	NA	NA	no	NA
ENSG00000076513.17_ANKRD13A_chr12_+_110036260_110036328_110030644_110030758_110037358_110037652	ENSG00000076513.17	ANKRD13A	NA	NA	NA	NA	NA	NA	NA	-0.019	1	1	1	0.962	NA	NA	NA	NA	NA	NA	no	NA
ENSG00000076513.17_ANKRD13A_chr12_+_110036260_110036328_110033796_110033957_110037358_110037652	ENSG00000076513.17	ANKRD13A	NA	NA	NA	NA	NA	NA	NA	-0.019	0.547626	1	1	0.962	NA	NA	NA	NA	NA	NA	no	NA
ENSG00000076554.16_TPD52_chr8_-_80044166_80044208_80042619_80042668_80050444_80050471	ENSG00000076554.16	TPD52	NA	0.342	-0.342	1	1	0	NA	-0.342	1	1	NA	0	-0.342	1	1	0	0	no	no	no
ENSG00000076554.16_TPD52_chr8_-_80050444_80050471_80042619_80042668_80051526_80051628	ENSG00000076554.16	TPD52	0	0.007	0.001	1	1	0.008	0	-0.002	1	1	0	0.003	0.011	0.811746	1	0.023	0.005	no	no	no
ENSG00000076554.16_TPD52_chr8_-_80052605_80052675_80051526_80051628_80053281_80053353	ENSG00000076554.16	TPD52	0.002	0.003	0.007	1	1	0.014	0.004	0.012	0.285524	0.977005	0.026	0.004	0.007	1	1	0.015	0.004	no	no	no
ENSG00000076554.16_TPD52_chr8_-_80064477_80064593_80042619_80042668_80171424_80171558	ENSG00000076554.16	TPD52	NA	NA	NA	NA	NA	NA	NA	-0.002	1	1	0.995	1	NA	NA	NA	NA	NA	NA	no	NA
ENSG00000076554.16_TPD52_chr8_-_80064477_80064593_80053278_80053430_80119814_80119884	ENSG00000076554.16	TPD52	1	0.986	-0.005	1	1	0.993	0.983	-0.013	0.700193	1	0.987	0.974	0.007	1	1	1	1	no	no	no
ENSG00000076554.16_TPD52_chr8_-_80064477_80064593_80053278_80053430_80171424_80171558	ENSG00000076554.16	TPD52	0.99	0.993	0.007	1	1	1	0.997	-0.029	6.64815e-05	0.00164887	0.962	0.964	-0.01	0.186322	0.792295	0.99	0.973	no	Yes	no
ENSG00000076554.16_TPD52_chr8_-_80119814_80119884_80053281_80053430_80171424_80171471	ENSG00000076554.16	TPD52	0.185	0.405	0.606	0.0001736	0.0120686	1	0.803	-0.101	0.737673	1	0.152	0.236	-0.057	0.529486	1	0.476	0	Yes	no	no
ENSG00000076554.16_TPD52_chr8_-_80119814_80119884_80064477_80064593_80171020_80171200	ENSG00000076554.16	TPD52	NA	NA	NA	NA	NA	NA	NA	0.142	0.724697	1	1	0.789	-0.262	0.074228	0.416712	0.405	0.576	NA	no	no
ENSG00000076554.16_TPD52_chr8_-_80119814_80119884_80064477_80064593_80171424_80171471	ENSG00000076554.16	TPD52	0.027	0.022	0.002	0.773862	1	0.032	0.021	0.013	0.0841339	0.407041	0.037	0.038	0.009	0.295383	1	0.043	0.023	no	no	no
ENSG00000076555.16_ACACB_chr12_+_109209164_109209353_109206709_109206856_109212835_109212936	ENSG00000076555.16	ACACB	NA	1	-0.951	1	1	0	0.099	-0.266	1	1	0.469	1	-0.766	1	1	0	0.469	no	no	no
ENSG00000076555.16_ACACB_chr12_+_109247605_109247703_109246178_109246448_109249983_109250104	ENSG00000076555.16	ACACB	NA	NA	NA	NA	NA	NA	NA	NA	NA	NA	NA	NA	-0.226	1	1	1	0.547	NA	NA	no
ENSG00000076555.16_ACACB_chr12_+_109256139_109256236_109254213_109254334_109258267_109258364	ENSG00000076555.16	ACACB	NA	NA	NA	NA	NA	NA	NA	-0.226	1	1	1	0.548	NA	NA	NA	NA	NA	NA	no	NA
ENSG00000076604.16_TRAF4_chr17_+_28744700_28744957_28744017_28744255_28745295_28745518	ENSG00000076604.16	TRAF4	NA	NA	NA	NA	NA	NA	NA	-0.051	1	1	0.898	1	NA	NA	NA	NA	NA	NA	no	NA
ENSG00000076604.16_TRAF4_chr17_+_28744700_28744957_28744017_28744255_28747212_28747713	ENSG00000076604.16	TRAF4	0.019	0.006	-0.001	0.750948	1	0.011	0.013	0.001	0.37313	1	0.014	0.014	0.008	0.0074554	0.0792276	0.015	0.026	no	no	no
ENSG00000076604.16_TRAF4_chr17_+_28747821_28747947_28747212_28747264_28748016_28748178	ENSG00000076604.16	TRAF4	0.996	0.994	-0.003	1	1	0.987	0.997	-0.003	1	1	0.99	0.994	-0.009	0.680886	1	0.991	0.981	no	no	no
ENSG00000076604.16_TRAF4_chr17_+_28747821_28747947_28747212_28747264_28748261_28748326	ENSG00000076604.16	TRAF4	NA	NA	NA	NA	NA	NA	NA	-0.117	0.00174965	0.0219581	0.765	1	NA	NA	NA	NA	NA	NA	Yes	NA
ENSG00000076604.16_TRAF4_chr17_+_28747842_28747947_28746742_28747264_28748016_28748135	ENSG00000076604.16	TRAF4	0.998	0.997	-0.001	1	1	0.994	0.999	-0.002	1	1	0.995	0.997	-0.003	1	1	0.997	0.992	no	no	no
ENSG00000076604.16_TRAF4_chr17_+_28747842_28747947_28746742_28747264_28748261_28748297	ENSG00000076604.16	TRAF4	NA	NA	NA	NA	NA	NA	NA	-0.008	1	1	0.983	1	NA	NA	NA	NA	NA	NA	no	NA
ENSG00000076604.16_TRAF4_chr17_+_28747842_28748178_28747212_28747264_28748261_28748423	ENSG00000076604.16	TRAF4	NA	NA	NA	NA	NA	NA	NA	-0.006	1	1	0.989	1	-0.002	1	1	1	0.997	NA	no	no
ENSG00000076604.16_TRAF4_chr17_+_28748016_28748135_28747213_28747264_28748261_28748423	ENSG00000076604.16	TRAF4	NA	NA	NA	NA	NA	NA	NA	-0.365	0.00270103	0.0305106	0.27	1	-0.092	1	1	1	0.816	NA	Yes	no
ENSG00000076604.16_TRAF4_chr17_+_28748016_28748135_28747842_28747947_28748261_28748423	ENSG00000076604.16	TRAF4	1	1	-0.002	1	1	0.997	1	-0.01	1	1	0.993	0.988	NA	NA	NA	NA	NA	no	no	NA
ENSG00000076604.16_TRAF4_chr17_+_28748016_28748178_28746742_28747264_28748261_28748297	ENSG00000076604.16	TRAF4	NA	NA	NA	NA	NA	NA	NA	-0.006	1	1	0.989	1	-0.002	1	1	1	0.997	NA	no	no
ENSG00000076604.16_TRAF4_chr17_+_28748016_28748178_28747729_28747947_28748261_28748297	ENSG00000076604.16	TRAF4	1	1	0	1	1	0.999	1	-0.004	1	1	0.997	0.995	NA	NA	NA	NA	NA	no	no	NA
ENSG00000076641.4_PAG1_chr8_-_81070111_81070170_81029995_81030089_81111590_81112068	ENSG00000076641.4	PAG1	NA	NA	NA	NA	NA	NA	NA	NA	NA	NA	NA	NA	-0.411	1	1	NA	0.589	NA	NA	no
ENSG00000076650.7_GPATCH1_chr19_+_33090779_33090865_33088133_33088268_33093358_33093519	ENSG00000076650.7	GPATCH1	NA	NA	NA	NA	NA	NA	NA	-0.023	1	1	1	0.954	-0.018	1	1	1	0.964	NA	no	no
ENSG00000076650.7_GPATCH1_chr19_+_33101494_33101574_33097754_33097902_33106694_33106899	ENSG00000076650.7	GPATCH1	NA	NA	NA	NA	NA	NA	NA	-0.023	1	1	0.954	1	NA	NA	NA	NA	NA	NA	no	NA
ENSG00000076650.7_GPATCH1_chr19_+_33119009_33119117_33117824_33118041_33125104_33125202	ENSG00000076650.7	GPATCH1	NA	NA	NA	NA	NA	NA	NA	-0.038	0.435166	1	1	0.924	-0.013	1	1	0.974	1	NA	no	no
ENSG00000076685.19_NT5C2_chr10_-_103090610_103090638_103088648_103089908_103090935_103090996	ENSG00000076685.19	NT5C2	0.916	0.862	0.025	0.411107	1	0.915	0.913	-0.083	0.219452	0.812829	0.911	0.702	0.038	0.251578	0.965081	0.905	0.949	no	no	no
ENSG00000076685.19_NT5C2_chr10_-_103090610_103090787_103087184_103089908_103090935_103090996	ENSG00000076685.19	NT5C2	0.98	0.967	0.01	0.171965	0.918225	0.985	0.983	-0.011	0.430081	1	0.981	0.944	0.012	0.115631	0.568883	0.979	0.992	no	no	no
ENSG00000076685.19_NT5C2_chr10_-_103091563_103091615_103090935_103090996_103093138_103093309	ENSG00000076685.19	NT5C2	NA	NA	NA	NA	NA	NA	NA	NA	NA	NA	NA	NA	-0.001	1	1	1	0.998	NA	NA	no
ENSG00000076685.19_NT5C2_chr10_-_103097290_103097374_103095938_103095980_103098930_103098984	ENSG00000076685.19	NT5C2	1	1	-0.002	1	1	1	0.996	NA	NA	NA	NA	NA	NA	NA	NA	NA	NA	no	NA	NA
ENSG00000076685.19_NT5C2_chr10_-_103100751_103100943_103099925_103100019_103101044_103101102	ENSG00000076685.19	NT5C2	0.018	0.035	0.026	0.00764447	0.136511	0.049	0.056	0.026	0.00491101	0.0482195	0.071	0.034	0.043	1.5971e-05	0.000656796	0.069	0.069	no	Yes	Yes
ENSG00000076685.19_NT5C2_chr10_-_103100751_103100964_103099925_103100019_103101044_103101102	ENSG00000076685.19	NT5C2	0.02	0.04	0.007	0.432051	1	0.039	0.034	0.015	0.0764937	0.379336	0.069	0.021	0.014	0.0740323	0.416009	0.039	0.05	no	no	no
ENSG00000076685.19_NT5C2_chr10_-_103101234_103101326_103101044_103101102_103105705_103105759	ENSG00000076685.19	NT5C2	1	0.996	-0.012	0.783876	1	0.995	0.978	-0.002	1	1	0.996	0.995	-0.004	1	1	0.993	0.994	no	no	no
ENSG00000076685.19_NT5C2_chr10_-_103105357_103105381_103101234_103101326_103105705_103105801	ENSG00000076685.19	NT5C2	0.222	0.264	0.068	0.0568495	0.470764	0.306	0.316	0.052	0.298016	1	0.226	0.365	-0.006	0.824011	1	0.203	0.27	no	no	no
ENSG00000076685.19_NT5C2_chr10_-_103106588_103106706_103105705_103105801_103111744_103111805	ENSG00000076685.19	NT5C2	NA	NA	NA	NA	NA	NA	NA	NA	NA	NA	NA	NA	-0.002	1	1	1	0.995	NA	NA	no
ENSG00000076685.19_NT5C2_chr10_-_103106588_103106706_103105705_103105801_103139405_103139479	ENSG00000076685.19	NT5C2	0.989	0.995	0.003	1	1	0.99	1	0.004	1	1	0.996	0.995	-0.006	0.772791	1	0.983	0.988	no	no	no
ENSG00000076685.19_NT5C2_chr10_-_103106588_103106706_103105705_103105801_103174857_103174982	ENSG00000076685.19	NT5C2	0.989	0.925	0.022	0.108515	0.697913	0.991	0.967	0.043	0.00248172	0.0287344	1	1	0.027	0.0408134	0.272635	0.989	0.979	no	Yes	no
ENSG00000076685.19_NT5C2_chr10_-_103111692_103111805_103106588_103106706_103139405_103139479	ENSG00000076685.19	NT5C2	0.003	0.006	0.014	0.199591	1	0.023	0.014	0.011	0.599722	1	0.011	0.02	0.003	1	1	0.008	0.008	no	no	no
ENSG00000076685.19_NT5C2_chr10_-_103111744_103111805_103105705_103105801_103139405_103139479	ENSG00000076685.19	NT5C2	NA	NA	NA	NA	NA	NA	NA	NA	NA	NA	NA	NA	-0.009	0.723889	1	0.362	0.47	NA	NA	no
ENSG00000076685.19_NT5C2_chr10_-_103111744_103111805_103105705_103105801_103174857_103174982	ENSG00000076685.19	NT5C2	NA	NA	NA	NA	NA	NA	NA	NA	NA	NA	NA	NA	0.281	0.0438892	0.286301	0.639	0.661	NA	NA	no
ENSG00000076685.19_NT5C2_chr10_-_103111744_103111805_103106588_103106706_103139405_103139479	ENSG00000076685.19	NT5C2	0.056	0.018	0.024	0.0613772	0.493248	0.069	0.053	0.121	3.94021e-11	5.3767e-09	0.153	0.163	0.098	2.64213e-09	3.51498e-07	0.126	0.143	no	Yes	Yes
ENSG00000076685.19_NT5C2_chr10_-_103111744_103111805_103106588_103106706_103174857_103174982	ENSG00000076685.19	NT5C2	0.668	0.21	-0.164	0.26171	1	0.244	0.307	0.372	0.025699	0.168111	0.623	1	0.052	0.806513	1	0.355	0.627	no	no	no
ENSG00000076685.19_NT5C2_chr10_-_103136248_103136372_103106588_103106706_103139405_103139479	ENSG00000076685.19	NT5C2	0	0	0.003	1	1	0.006	0	0.004	1	1	0	0.008	0.008	1	1	0.012	0.004	no	no	no
ENSG00000076685.19_NT5C2_chr10_-_103136248_103136372_103111744_103111805_103139405_103139479	ENSG00000076685.19	NT5C2	NA	NA	NA	NA	NA	NA	NA	0.03	0.56692	1	0	0.06	NA	NA	NA	NA	NA	NA	no	NA
ENSG00000076685.19_NT5C2_chr10_-_103139405_103139479_103105705_103105801_103174857_103174982	ENSG00000076685.19	NT5C2	0.979	0.873	0.04	0.0637738	0.50361	0.986	0.946	0.074	0.000221624	0.00436909	1	1	0.048	0.0261773	0.197453	0.982	0.965	no	Yes	no
ENSG00000076685.19_NT5C2_chr10_-_103139405_103139479_103106588_103106706_103174857_103174982	ENSG00000076685.19	NT5C2	0.965	0.959	-0.008	0.568201	1	0.947	0.962	0.01	0.586126	1	0.943	1	-0.053	0.000793074	0.0149759	0.876	0.941	no	no	Yes
ENSG00000076685.19_NT5C2_chr10_-_103139405_103139479_103106588_103106706_103181184_103181328	ENSG00000076685.19	NT5C2	1	1	-0.016	1	1	0.968	1	NA	NA	NA	NA	NA	NA	NA	NA	NA	NA	no	NA	NA
ENSG00000076685.19_NT5C2_chr10_-_103139405_103139479_103111692_103111805_103174857_103174982	ENSG00000076685.19	NT5C2	0.848	1	0.07	0.00131414	0.0443008	1	0.987	0.017	0.646807	1	0.976	0.906	-0.018	0.31332	1	0.94	0.872	Yes	no	no
ENSG00000076685.19_NT5C2_chr10_-_103174857_103174982_103105705_103105801_103193235_103193268	ENSG00000076685.19	NT5C2	NA	NA	NA	NA	NA	NA	NA	NA	NA	NA	NA	NA	-0.135	0.116142	0.570909	1	0.731	NA	NA	no
ENSG00000076685.19_NT5C2_chr10_-_103174857_103174982_103106588_103106706_103181184_103181320	ENSG00000076685.19	NT5C2	1	1	-0.021	0.609119	1	0.958	1	NA	NA	NA	NA	NA	NA	NA	NA	NA	NA	no	NA	NA
ENSG00000076685.19_NT5C2_chr10_-_103174857_103174982_103139405_103139479_103181184_103181320	ENSG00000076685.19	NT5C2	0.99	1	-0.002	1	1	0.986	1	-0.007	1	1	0.994	0.983	0.005	1	1	1	1	no	no	no
ENSG00000076685.19_NT5C2_chr10_-_103181184_103181328_103174857_103174982_103187124_103187246	ENSG00000076685.19	NT5C2	0.877	1	-0.001	0.690666	1	0.874	1	0.009	0.670588	1	0.922	0.973	0.007	0.927522	1	0.891	1	no	no	no
ENSG00000076685.19_NT5C2_chr10_-_103181184_103181328_103174857_103174982_103193235_103193261	ENSG00000076685.19	NT5C2	0.58	0.502	0.092	0.0748311	0.555918	0.676	0.59	0.165	0.00438341	0.0441912	0.781	0.63	-0.148	0.0162862	0.139176	0.325	0.461	no	Yes	no
ENSG00000076685.19_NT5C2_chr10_-_103187124_103187246_103174857_103174982_103193235_103193297	ENSG00000076685.19	NT5C2	0.073	0	0.014	0.372674	1	0.102	0	0.033	0.117305	0.519767	0.121	0.017	-0.021	0.739446	1	0.023	0.007	no	no	no
ENSG00000076685.19_NT5C2_chr10_-_103187124_103187246_103181184_103181328_103193235_103193297	ENSG00000076685.19	NT5C2	0	0.008	0.033	0.0338649	0.340887	0.03	0.043	0.099	1.72807e-07	1.04803e-05	0.144	0.063	0.015	0.632738	1	0.022	0.017	no	Yes	no
ENSG00000076770.15_MBNL3_chrX_-_132381358_132381432_132379203_132379677_132382177_132382272	ENSG00000076770.15	MBNL3	0.401	0.824	-0.099	0.148284	0.8401	0.626	0.401	-0.013	0.272132	0.945026	1	0.2	-0.363	1	1	NA	0.25	no	no	no
ENSG00000076770.15_MBNL3_chrX_-_132406227_132406392_132392142_132392334_132488850_132489015	ENSG00000076770.15	MBNL3	NA	NA	NA	NA	NA	NA	NA	-0.13	0.802491	1	1	0.74	NA	NA	NA	NA	NA	NA	no	NA
ENSG00000076770.15_MBNL3_chrX_-_132439434_132439572_132406227_132406392_132488850_132489038	ENSG00000076770.15	MBNL3	NA	NA	NA	NA	NA	NA	NA	0.093	0.147122	0.611643	0.28	0.148	NA	NA	NA	NA	NA	NA	no	NA
ENSG00000076770.15_MBNL3_chrX_-_132439434_132439572_132406227_132406392_132489813_132489968	ENSG00000076770.15	MBNL3	1	0.342	-0.671	1	1	0	NA	-0.246	0.0144909	0.108884	0.342	0.509	-0.671	0.0208248	0.167104	0	0	no	no	no
ENSG00000076770.15_MBNL3_chrX_-_132439434_132440314_132406227_132406392_132488850_132489038	ENSG00000076770.15	MBNL3	0.274	0.253	0.192	0.465501	1	0.178	0.733	0.013	0.861097	1	0.328	0.225	0.42	0.142732	0.659952	0.367	1	no	no	no
ENSG00000076770.15_MBNL3_chrX_-_132439434_132440314_132406227_132406392_132489813_132489968	ENSG00000076770.15	MBNL3	1	0.465	-0.049	1	1	0.367	1	-0.168	0.00779592	0.0684463	0.494	0.635	NA	NA	NA	NA	NA	no	no	NA
ENSG00000076826.10_CAMSAP3_chr19_+_7605225_7605479_7595862_7596150_7606270_7606393	ENSG00000076826.10	CAMSAP3	0.912	1	0.044	1	1	1	1	0.044	1	1	1	1	0.044	1	1	1	1	no	no	no
ENSG00000076826.10_CAMSAP3_chr19_+_7606776_7606809_7606475_7606571_7607820_7607868	ENSG00000076826.10	CAMSAP3	0.083	NA	-0.083	1	1	0	0	-0.083	1	1	0	NA	-0.083	1	1	0	0	no	no	no
ENSG00000076826.10_CAMSAP3_chr19_+_7606776_7606809_7606475_7606571_7608125_7608264	ENSG00000076826.10	CAMSAP3	NA	NA	NA	NA	NA	NA	NA	-0.026	1	1	0	0.041	NA	NA	NA	NA	NA	NA	no	NA
ENSG00000076826.10_CAMSAP3_chr19_+_7607820_7607868_7606475_7606571_7608125_7608264	ENSG00000076826.10	CAMSAP3	0.486	0	-0.151	0.348241	1	0.092	0.092	-0.22	0.00677316	0.0616164	0.047	0	0.041	0.592877	1	0.393	0.175	no	no	no
ENSG00000076826.10_CAMSAP3_chr19_+_7607820_7607868_7606776_7606809_7608125_7608264	ENSG00000076826.10	CAMSAP3	NA	NA	NA	NA	NA	NA	NA	-1	1	1	NA	0	NA	NA	NA	NA	NA	NA	no	NA
ENSG00000076864.21_RAP1GAP_chr1_-_21597685_21597728_21596220_21597264_21597960_21598040	ENSG00000076864.21	RAP1GAP	0.884	0.965	-0.039	0.254861	1	0.847	0.923	-0.138	0.00200854	0.0244509	0.848	0.725	-0.019	0.325659	1	0.939	0.873	no	Yes	no
ENSG00000076864.21_RAP1GAP_chr1_-_21601683_21601797_21599493_21599617_21602803_21602913	ENSG00000076864.21	RAP1GAP	0.755	0.753	-0.113	0.0175189	0.231044	0.602	0.681	-0.183	0.000207352	0.00413578	0.595	0.547	-0.08	0.183377	0.78401	0.589	0.76	no	Yes	no
ENSG00000076864.21_RAP1GAP_chr1_-_21602803_21602913_21599493_21599617_21606065_21606197	ENSG00000076864.21	RAP1GAP	NA	NA	NA	NA	NA	NA	NA	-0.022	0.508257	1	0.955	1	-0.021	0.461613	1	0.958	1	NA	no	no
ENSG00000076864.21_RAP1GAP_chr1_-_21602803_21603912_21599493_21599617_21606065_21606197	ENSG00000076864.21	RAP1GAP	NA	NA	NA	NA	NA	NA	NA	-0.246	0.0382179	0.226101	0.507	1	-0.221	0.0388403	0.263156	0.558	1	NA	no	no
ENSG00000076864.21_RAP1GAP_chr1_-_21603657_21603912_21602803_21602913_21606065_21606197	ENSG00000076864.21	RAP1GAP	0	0	0.012	0.76344	1	0.024	0	NA	NA	NA	NA	NA	0.005	1	1	0	0.011	no	NA	no
ENSG00000076864.21_RAP1GAP_chr1_-_21603834_21603912_21602803_21602913_21606065_21606197	ENSG00000076864.21	RAP1GAP	0	0.01	0.013	0.446063	1	0.037	0	-0.005	1	1	0	0	0.014	0.943826	1	0.025	0.013	no	no	no
ENSG00000076864.21_RAP1GAP_chr1_-_21608212_21608350_21606065_21606197_21608849_21608936	ENSG00000076864.21	RAP1GAP	0.947	0.942	0.033	0.145275	0.829936	0.955	1	0.038	0.0452685	0.256129	0.976	0.989	-0.033	0.261923	0.98986	0.919	0.903	no	no	no
ENSG00000076864.21_RAP1GAP_chr1_-_21609574_21609646_21608849_21608936_21610119_21610275	ENSG00000076864.21	RAP1GAP	1	0.925	0.018	0.266691	1	0.961	1	0.005	0.638493	1	0.97	0.966	-0.013	0.875845	1	0.951	0.948	no	no	no
ENSG00000076864.21_RAP1GAP_chr1_-_21610119_21610275_21609574_21609646_21611451_21611581	ENSG00000076864.21	RAP1GAP	NA	NA	NA	NA	NA	NA	NA	-0.006	1	1	0.989	1	NA	NA	NA	NA	NA	NA	no	NA
ENSG00000076864.21_RAP1GAP_chr1_-_21611451_21611581_21610119_21610275_21611715_21611816	ENSG00000076864.21	RAP1GAP	1	1	-0.019	0.517295	1	0.962	1	NA	NA	NA	NA	NA	NA	NA	NA	NA	NA	no	NA	NA
ENSG00000076864.21_RAP1GAP_chr1_-_21612025_21612109_21611715_21611816_21613175_21613229	ENSG00000076864.21	RAP1GAP	1	1	-0.012	1	1	0.977	1	-0.073	0.000985852	0.0140723	0.945	0.91	NA	NA	NA	NA	NA	no	Yes	NA
ENSG00000076864.21_RAP1GAP_chr1_-_21617933_21617972_21617305_21617491_21619024_21619072	ENSG00000076864.21	RAP1GAP	NA	NA	NA	NA	NA	NA	NA	-0.079	0.002676	0.0303577	0.966	0.877	-0.052	0.0662548	0.384107	0.979	0.917	NA	Yes	no
ENSG00000076924.12_XAB2_chr19_-_7620546_7620669_7620274_7620446_7620845_7621036	ENSG00000076924.12	XAB2	1	0.994	0.001	1	1	1	0.997	0.003	1	1	1	1	0.003	1	1	1	1	no	no	no
ENSG00000076924.12_XAB2_chr19_-_7622529_7622661_7620845_7622444_7622761_7622893	ENSG00000076924.12	XAB2	NA	NA	NA	NA	NA	NA	NA	-0.002	1	1	1	0.997	NA	NA	NA	NA	NA	NA	no	NA
ENSG00000076924.12_XAB2_chr19_-_7623730_7623882_7623169_7623289_7624300_7624445	ENSG00000076924.12	XAB2	0.98	1	0.01	1	1	1	1	0.01	1	1	1	1	0.008	1	1	0.997	1	no	no	no
ENSG00000076924.12_XAB2_chr19_-_7625879_7626270_7624300_7624445_7627242_7628270	ENSG00000076924.12	XAB2	NA	NA	NA	NA	NA	NA	NA	-0.014	0.63954	1	0.972	1	NA	NA	NA	NA	NA	NA	no	NA
ENSG00000076924.12_XAB2_chr19_-_7627727_7627851_7627242_7627440_7629476_7629545	ENSG00000076924.12	XAB2	1	1	-0.01	1	1	0.981	1	NA	NA	NA	NA	NA	NA	NA	NA	NA	NA	no	NA	NA
ENSG00000076924.12_XAB2_chr19_-_7628149_7628298_7627727_7627851_7629476_7629545	ENSG00000076924.12	XAB2	0.988	1	0.006	1	1	1	1	0	1	1	1	0.988	0.001	1	1	1	0.99	no	no	no
ENSG00000076928.18_ARHGEF1_chr19_+_41888063_41888106_41883172_41883289_41888191_41888278	ENSG00000076928.18	ARHGEF1	1	1	-0.001	1	1	1	0.998	-0.01	1	1	0.989	0.991	-0.002	1	1	0.997	1	no	no	no
ENSG00000076928.18_ARHGEF1_chr19_+_41888063_41888106_41884369_41884493_41888191_41888278	ENSG00000076928.18	ARHGEF1	0.973	1	0.014	0.904721	1	1	1	0.012	0.895909	1	0.997	1	0.01	0.896998	1	0.992	1	no	no	no
ENSG00000076928.18_ARHGEF1_chr19_+_41888063_41888106_41884369_41884493_41888751_41888865	ENSG00000076928.18	ARHGEF1	0.861	1	0.07	1	1	1	1	0.07	1	1	1	1	0.07	1	1	1	1	no	no	no
ENSG00000076928.18_ARHGEF1_chr19_+_41888191_41888278_41883172_41883289_41892024_41892123	ENSG00000076928.18	ARHGEF1	NA	NA	NA	NA	NA	NA	NA	0.169	0.00112295	0.0154778	0.042	0.296	NA	NA	NA	NA	NA	NA	Yes	NA
ENSG00000076928.18_ARHGEF1_chr19_+_41888191_41888278_41884369_41884493_41888751_41888865	ENSG00000076928.18	ARHGEF1	0.994	1	0.003	1	1	1	1	0.003	1	1	1	1	0.003	1	1	1	1	no	no	no
ENSG00000076928.18_ARHGEF1_chr19_+_41888191_41888278_41884369_41884493_41892024_41892123	ENSG00000076928.18	ARHGEF1	NA	NA	NA	NA	NA	NA	NA	-0.432	1	1	0.136	1	NA	NA	NA	NA	NA	NA	no	NA
ENSG00000076928.18_ARHGEF1_chr19_+_41888191_41888278_41888063_41888106_41888751_41888865	ENSG00000076928.18	ARHGEF1	0.998	1	0.001	1	1	1	1	0.001	1	1	1	1	0.001	1	1	1	1	no	no	no
ENSG00000076928.18_ARHGEF1_chr19_+_41888751_41888865_41884369_41884493_41892024_41892123	ENSG00000076928.18	ARHGEF1	NA	NA	NA	NA	NA	NA	NA	-0.006	1	1	0.989	1	-0.007	1	1	0.986	1	NA	no	no
ENSG00000076928.18_ARHGEF1_chr19_+_41888751_41888865_41888191_41888278_41892024_41892123	ENSG00000076928.18	ARHGEF1	NA	NA	NA	NA	NA	NA	NA	-0.004	1	1	0.999	0.993	NA	NA	NA	NA	NA	NA	no	NA
ENSG00000076928.18_ARHGEF1_chr19_+_41892024_41892123_41888751_41888865_41892330_41892373	ENSG00000076928.18	ARHGEF1	0.998	1	-0.001	1	1	0.995	1	-0.003	1	1	0.991	1	0	1	1	1	0.998	no	no	no
ENSG00000076928.18_ARHGEF1_chr19_+_41892602_41892849_41892024_41892373_41893273_41893303	ENSG00000076928.18	ARHGEF1	1	1	-0.004	1	1	0.993	1	NA	NA	NA	NA	NA	NA	NA	NA	NA	NA	no	NA	NA
ENSG00000076928.18_ARHGEF1_chr19_+_41894625_41894661_41894450_41894547_41895348_41895373	ENSG00000076928.18	ARHGEF1	0.99	0.988	0.006	0.837564	1	0.995	0.995	-0.005	0.251375	0.894514	0.981	0.986	-0.001	1	1	0.986	0.991	no	no	no
ENSG00000076928.18_ARHGEF1_chr19_+_41897314_41897326_41896376_41896482_41897945_41898113	ENSG00000076928.18	ARHGEF1	0.885	0.938	0.089	0.00593657	0.116299	1	1	0.04	0.3786	1	1	0.904	0.078	0.0100815	0.0982938	0.979	1	no	no	no
ENSG00000076928.18_ARHGEF1_chr19_+_41897314_41897326_41896376_41896482_41898441_41898587	ENSG00000076928.18	ARHGEF1	0.013	0.045	0.013	0.442022	1	0.025	0.058	-0.005	0.234751	0.852698	0.026	0.021	0.019	0.186213	0.79202	0.064	0.031	no	no	no
ENSG00000076928.18_ARHGEF1_chr19_+_41897945_41898113_41896376_41896482_41898441_41898587	ENSG00000076928.18	ARHGEF1	0.065	0.079	0.007	0.545894	1	0.089	0.07	0.006	0.605184	1	0.085	0.072	0.009	0.460074	1	0.066	0.096	no	no	no
ENSG00000076928.18_ARHGEF1_chr19_+_41897945_41898113_41897314_41897326_41898441_41898587	ENSG00000076928.18	ARHGEF1	0.907	0.842	-0.007	0.959017	1	0.95	0.785	0.056	0.0853593	0.411309	0.926	0.935	-0.1	0.124787	0.601132	0.669	0.88	no	no	no
ENSG00000076928.18_ARHGEF1_chr19_+_41900835_41900933_41898423_41898587_41901886_41902033	ENSG00000076928.18	ARHGEF1	0.003	0	-0.002	1	1	0	0	0.004	1	1	0.002	0.008	-0.002	1	1	0	0	no	no	no
ENSG00000076928.18_ARHGEF1_chr19_+_41902532_41902658_41902273_41902356_41902783_41902897	ENSG00000076928.18	ARHGEF1	NA	NA	NA	NA	NA	NA	NA	-0.001	1	1	0.998	1	NA	NA	NA	NA	NA	NA	no	NA
ENSG00000076928.18_ARHGEF1_chr19_+_41902783_41902898_41902532_41902658_41903306_41903407	ENSG00000076928.18	ARHGEF1	NA	NA	NA	NA	NA	NA	NA	NA	NA	NA	NA	NA	-0.005	1	1	0.99	1	NA	NA	no
ENSG00000076928.18_ARHGEF1_chr19_+_41903655_41903784_41903306_41903407_41904034_41904110	ENSG00000076928.18	ARHGEF1	NA	NA	NA	NA	NA	NA	NA	-0.004	1	1	0.991	1	NA	NA	NA	NA	NA	NA	no	NA
ENSG00000076928.18_ARHGEF1_chr19_+_41903706_41903784_41903306_41903407_41904034_41904110	ENSG00000076928.18	ARHGEF1	NA	NA	NA	NA	NA	NA	NA	-0.001	1	1	0.998	1	NA	NA	NA	NA	NA	NA	no	NA
ENSG00000076928.18_ARHGEF1_chr19_+_41904948_41905036_41904215_41904383_41905174_41905261	ENSG00000076928.18	ARHGEF1	0.998	0.999	-0.003	1	1	1	0.99	0.002	1	1	1	1	-0.002	1	1	1	0.992	no	no	no
ENSG00000076928.18_ARHGEF1_chr19_+_41904948_41905036_41904215_41904383_41905759_41905827	ENSG00000076928.18	ARHGEF1	NA	NA	NA	NA	NA	NA	NA	-0.004	1	1	0.991	1	-0.01	1	1	0.986	0.994	NA	no	no
ENSG00000076928.18_ARHGEF1_chr19_+_41905174_41905261_41904215_41904383_41905759_41905827	ENSG00000076928.18	ARHGEF1	NA	NA	NA	NA	NA	NA	NA	-0.006	1	1	0.989	1	-0.014	0.727907	1	0.981	0.992	NA	no	no
ENSG00000076928.18_ARHGEF1_chr19_+_41905174_41905261_41904948_41905036_41905759_41905827	ENSG00000076928.18	ARHGEF1	0.963	0.971	0.022	8.93494e-05	0.00783715	0.993	0.985	-0.027	0.00086718	0.012829	0.937	0.943	0.003	0.729006	1	0.967	0.973	Yes	Yes	no
ENSG00000076928.18_ARHGEF1_chr19_+_41906456_41906620_41905938_41906025_41906702_41906803	ENSG00000076928.18	ARHGEF1	0.946	0.955	0.014	0.138073	0.804804	0.966	0.963	0	0.985423	1	0.955	0.946	0.018	0.0747643	0.418726	0.976	0.96	no	no	no
ENSG00000076944.17_STXBP2_chr19_+_7638725_7638775_7637104_7637186_7639018_7639100	ENSG00000076944.17	STXBP2	0.951	0.987	0.011	0.69119	1	0.992	0.969	-0.013	0.111193	0.499408	0.943	0.97	0.023	0.172168	0.752174	0.984	1	no	no	no
ENSG00000076944.17_STXBP2_chr19_+_7638725_7638775_7637104_7637186_7639730_7639807	ENSG00000076944.17	STXBP2	1	0	-0.5	1	1	0	0	0.214	0.1142	0.509748	0.428	1	0.5	1	1	NA	1	no	no	no
ENSG00000076944.17_STXBP2_chr19_+_7638725_7638775_7637104_7637186_7641704_7641853	ENSG00000076944.17	STXBP2	NA	NA	NA	NA	NA	NA	NA	NA	NA	NA	NA	NA	-1	1	1	NA	0	NA	NA	no
ENSG00000076944.17_STXBP2_chr19_+_7639018_7639100_7637104_7637186_7639730_7639807	ENSG00000076944.17	STXBP2	1	0.99	-0.009	1	1	0.987	0.986	-0.01	0.553549	1	0.97	1	0.005	1	1	1	1	no	no	no
ENSG00000076944.17_STXBP2_chr19_+_7639730_7639807_7637109_7637186_7641704_7641853	ENSG00000076944.17	STXBP2	NA	NA	NA	NA	NA	NA	NA	NA	NA	NA	NA	NA	-0.101	1	1	1	0.798	NA	NA	no
ENSG00000076944.17_STXBP2_chr19_+_7640697_7640809_7639730_7639807_7640899_7641003	ENSG00000076944.17	STXBP2	NA	NA	NA	NA	NA	NA	NA	-0.006	1	1	1	0.988	-0.012	1	1	1	0.975	NA	no	no
ENSG00000076944.17_STXBP2_chr19_+_7640739_7640809_7639730_7639807_7640899_7641003	ENSG00000076944.17	STXBP2	NA	NA	NA	NA	NA	NA	NA	-0.006	1	1	1	0.989	-0.013	1	1	1	0.974	NA	no	no
ENSG00000076944.17_STXBP2_chr19_+_7641704_7641853_7637104_7637186_7642033_7642118	ENSG00000076944.17	STXBP2	NA	NA	NA	NA	NA	NA	NA	NA	NA	NA	NA	NA	-0.011	1	1	0.993	0.985	NA	NA	no
ENSG00000076944.17_STXBP2_chr19_+_7641704_7641853_7640899_7641003_7642033_7642118	ENSG00000076944.17	STXBP2	0.983	1	0.008	1	1	1	1	0.001	1	1	0.993	0.992	0.007	1	1	1	0.997	no	no	no
ENSG00000076944.17_STXBP2_chr19_+_7643164_7643245_7642982_7643048_7644613_7644752	ENSG00000076944.17	STXBP2	0.987	0.963	0.023	0.00627335	0.1204	1	0.997	-0.04	0.000770714	0.0117146	0.948	0.921	-0.003	0.811424	1	0.981	0.964	no	Yes	no
ENSG00000076944.17_STXBP2_chr19_+_7644878_7644934_7644613_7644752_7645196_7645306	ENSG00000076944.17	STXBP2	0.004	0	0.007	1	1	0.01	0.009	0.003	1	1	0.008	0.003	0.012	0.572458	1	0.017	0.01	no	no	no
ENSG00000076944.17_STXBP2_chr19_+_7646171_7646344_7645196_7645306_7647161_7647247	ENSG00000076944.17	STXBP2	1	1	-0.01	1	1	1	0.979	NA	NA	NA	NA	NA	NA	NA	NA	NA	NA	no	NA	NA
ENSG00000076944.17_STXBP2_chr19_+_7646248_7646344_7645195_7645306_7647161_7647247	ENSG00000076944.17	STXBP2	1	1	-0.003	1	1	1	0.994	NA	NA	NA	NA	NA	NA	NA	NA	NA	NA	no	NA	NA
ENSG00000076944.17_STXBP2_chr19_+_7647353_7647511_7647161_7647247_7647724_7647810	ENSG00000076944.17	STXBP2	1	0.959	-0.01	0.406245	1	0.966	0.974	-0.069	1.83819e-07	1.10656e-05	0.921	0.9	-0.024	0.0330269	0.234287	0.942	0.97	no	Yes	no
ENSG00000076984.18_MAP2K7_chr19_+_7904450_7904548_7903906_7904068_7905807_7907066	ENSG00000076984.18	MAP2K7	0.011	0	-0.002	1	1	0	0.006	0.002	1	1	0.007	0.007	0.056	7.61772e-06	0.00035957	0.071	0.051	no	no	Yes
ENSG00000076984.18_MAP2K7_chr19_+_7904450_7904548_7903906_7904068_7909754_7909896	ENSG00000076984.18	MAP2K7	0.011	0	-0.002	1	1	0	0.007	0.004	1	1	0.004	0.014	0.071	4.88888e-05	0.00165159	0.095	0.058	no	no	Yes
ENSG00000076984.18_MAP2K7_chr19_+_7905807_7905855_7903884_7904068_7909754_7909896	ENSG00000076984.18	MAP2K7	0.545	0.593	-0.079	0.0421884	0.391402	0.465	0.514	-0.145	0.00328506	0.0355223	0.36	0.487	0.106	0.0186085	0.153947	0.686	0.664	no	Yes	no
ENSG00000076984.18_MAP2K7_chr19_+_7909754_7909896_7905807_7905855_7910062_7910129	ENSG00000076984.18	MAP2K7	NA	NA	NA	NA	NA	NA	NA	NA	NA	NA	NA	NA	-0.004	1	1	0.991	1	NA	NA	no
ENSG00000076984.18_MAP2K7_chr19_+_7910695_7910803_7910452_7910572_7910979_7911159	ENSG00000076984.18	MAP2K7	NA	NA	NA	NA	NA	NA	NA	-0.003	1	1	1	0.994	-0.006	1	1	1	0.988	NA	no	no
ENSG00000076984.18_MAP2K7_chr19_+_7911249_7911330_7910979_7911159_7911435_7911578	ENSG00000076984.18	MAP2K7	NA	NA	NA	NA	NA	NA	NA	-0.004	1	1	0.993	1	-0.007	1	1	0.986	1	NA	no	no
ENSG00000076984.18_MAP2K7_chr19_+_7911414_7911578_7911249_7911330_7912148_7912194	ENSG00000076984.18	MAP2K7	1	1	-0.013	1	1	1	0.974	-0.006	1	1	1	0.987	-0.024	0.555532	1	1	0.951	no	no	no
ENSG00000076984.18_MAP2K7_chr19_+_7911435_7911578_7911249_7911330_7912148_7912194	ENSG00000076984.18	MAP2K7	1	1	-0.007	1	1	1	0.986	-0.004	1	1	1	0.993	-0.014	0.650307	1	1	0.973	no	no	no
ENSG00000077044.11_DGKD_chr2_+_233434768_233434901_233434379_233434484_233435817_233435894	ENSG00000077044.11	DGKD	1	0.942	0.029	0.352905	1	1	1	0.029	0.353211	1	1	1	0.029	0.352549	1	1	1	no	no	no
ENSG00000077044.11_DGKD_chr2_+_233438216_233438379_233437376_233437479_233441886_233441995	ENSG00000077044.11	DGKD	1	0.951	0.007	0.652605	1	1	0.966	-0.087	0.0320468	0.198716	1	0.778	-0.02	0.274987	1	0.967	0.944	no	no	no
ENSG00000077044.11_DGKD_chr2_+_233446711_233446796_233445622_233445762_233448086_233448181	ENSG00000077044.11	DGKD	NA	NA	NA	NA	NA	NA	NA	NA	NA	NA	NA	NA	-0.006	1	1	1	0.987	NA	NA	no
ENSG00000077044.11_DGKD_chr2_+_233448086_233448181_233446711_233446796_233448275_233448375	ENSG00000077044.11	DGKD	NA	NA	NA	NA	NA	NA	NA	NA	NA	NA	NA	NA	-0.006	1	1	1	0.987	NA	NA	no
ENSG00000077044.11_DGKD_chr2_+_233454356_233454464_233451963_233452060_233454762_233454873	ENSG00000077044.11	DGKD	0	0	0.009	1	1	0.019	0	0.012	1	1	0	0.024	NA	NA	NA	NA	NA	no	no	NA
ENSG00000077044.11_DGKD_chr2_+_233459756_233459891_233458283_233458397_233460193_233460345	ENSG00000077044.11	DGKD	1	0.986	-0.03	0.357916	1	0.926	1	0.007	1	1	1	1	-0.022	0.135647	0.636592	0.942	1	no	no	no
ENSG00000077044.11_DGKD_chr2_+_233460193_233460345_233458283_233458397_233462347_233462459	ENSG00000077044.11	DGKD	1	0.94	0.03	0.355631	1	1	1	0.03	0.35531	1	1	1	-0.005	0.773836	1	0.93	1	no	no	no
ENSG00000077044.11_DGKD_chr2_+_233468422_233468553_233467085_233467203_233469370_233472096	ENSG00000077044.11	DGKD	0.939	0.934	-0.052	0.164222	0.895653	0.904	0.865	-0.064	0.116243	0.516376	0.85	0.895	-0.038	0.121406	0.590063	0.932	0.865	no	no	no
ENSG00000077092.20_RARB_chr3_+_25534679_25534715_25501181_25501323_25569757_25569918	ENSG00000077092.20	RARB	0	0.118	-0.027	1	1	0	0.063	0.035	0.0493151	0.272933	0.187	0	-0.059	1	1	0	0	no	no	no
ENSG00000077092.20_RARB_chr3_+_25535435_25535464_25534679_25534715_25569757_25569918	ENSG00000077092.20	RARB	1	0	0.228	1	1	1	0.456	0.5	1	1	1	1	0.5	1	1	1	NA	no	no	no
ENSG00000077092.20_RARB_chr3_+_25582502_25582554_25580545_25580722_25593502_25593707	ENSG00000077092.20	RARB	0	0	0.038	1	1	0	0.076	0.103	0.0292258	0.185219	0.129	0.076	NA	NA	NA	NA	NA	no	no	NA
ENSG00000077092.20_RARB_chr3_+_25582502_25582554_25580545_25580722_25594519_25594678	ENSG00000077092.20	RARB	NA	NA	NA	NA	NA	NA	NA	0.5	1	1	0	1	NA	NA	NA	NA	NA	NA	no	NA
ENSG00000077092.20_RARB_chr3_+_25593502_25593707_25580545_25580722_25594519_25594678	ENSG00000077092.20	RARB	0.791	1	0.069	0.267468	1	0.929	1	0.054	0.704543	1	0.898	1	0.105	0.232674	0.915829	1	1	no	no	no
ENSG00000077092.20_RARB_chr3_+_25593502_25593707_25582502_25582554_25594519_25594678	ENSG00000077092.20	RARB	NA	NA	NA	NA	NA	NA	NA	-0.073	1	1	1	0.855	NA	NA	NA	NA	NA	NA	no	NA
ENSG00000077092.20_RARB_chr3_+_25593640_25593707_25580545_25580722_25594519_25594678	ENSG00000077092.20	RARB	0.187	1	0.243	0.061451	0.493407	0.674	1	0.243	0.304388	1	0.674	1	0.406	0.0325307	0.231696	1	1	no	no	no
ENSG00000077097.16_TOP2B_chr3_-_25604759_25604870_25601099_25601225_25606042_25606122	ENSG00000077097.16	TOP2B	0.969	0.942	0.007	0.43528	1	0.957	0.969	0.022	0.0147456	0.110254	0.987	0.969	0.024	0.0150048	0.131221	0.972	0.987	no	no	no
ENSG00000077097.16_TOP2B_chr3_-_25606042_25606122_25601099_25601225_25607170_25607375	ENSG00000077097.16	TOP2B	NA	NA	NA	NA	NA	NA	NA	NA	NA	NA	NA	NA	-0.01	1	1	0.979	1	NA	NA	no
ENSG00000077097.16_TOP2B_chr3_-_25618417_25618509_25615430_25615586_25618653_25618849	ENSG00000077097.16	TOP2B	1	0.963	0.016	0.399796	1	1	0.995	-0.013	0.343023	1	0.974	0.963	-0.017	0.240781	0.936962	0.981	0.948	no	no	no
ENSG00000077097.16_TOP2B_chr3_-_25618653_25618849_25615430_25615586_25619861_25620062	ENSG00000077097.16	TOP2B	NA	NA	NA	NA	NA	NA	NA	-0.004	1	1	0.992	1	-0.024	0.572974	1	0.951	1	NA	no	no
ENSG00000077097.16_TOP2B_chr3_-_25618653_25618849_25615430_25615586_25620681_25620816	ENSG00000077097.16	TOP2B	1	1	-0.013	1	1	0.974	1	-0.01	1	1	0.979	1	NA	NA	NA	NA	NA	no	no	NA
ENSG00000077097.16_TOP2B_chr3_-_25619861_25620062_25615430_25615586_25620681_25620816	ENSG00000077097.16	TOP2B	NA	NA	NA	NA	NA	NA	NA	-0.004	1	1	0.992	1	NA	NA	NA	NA	NA	NA	no	NA
ENSG00000077097.16_TOP2B_chr3_-_25619861_25620062_25618653_25618849_25620681_25620816	ENSG00000077097.16	TOP2B	0.982	1	0.009	1	1	1	1	0.004	1	1	0.99	1	0.009	1	1	1	1	no	no	no
ENSG00000077097.16_TOP2B_chr3_-_25620681_25620816_25615430_25615586_25623514_25623746	ENSG00000077097.16	TOP2B	NA	NA	NA	NA	NA	NA	NA	-0.009	1	1	0.982	1	NA	NA	NA	NA	NA	NA	no	NA
ENSG00000077097.16_TOP2B_chr3_-_25626771_25626864_25626559_25626674_25627186_25627296	ENSG00000077097.16	TOP2B	0.99	1	0.005	1	1	1	1	0.005	1	1	1	1	0.005	1	1	1	1	no	no	no
ENSG00000077097.16_TOP2B_chr3_-_25632445_25632583_25630800_25630939_25632692_25632794	ENSG00000077097.16	TOP2B	NA	NA	NA	NA	NA	NA	NA	NA	NA	NA	NA	NA	-0.006	1	1	1	0.988	NA	NA	no
ENSG00000077097.16_TOP2B_chr3_-_25645299_25645455_25643693_25643784_25664228_25664340	ENSG00000077097.16	TOP2B	NA	NA	NA	NA	NA	NA	NA	NA	NA	NA	NA	NA	-0.009	1	1	1	0.982	NA	NA	no
ENSG00000077097.16_TOP2B_chr3_-_25645299_25645470_25643693_25643784_25664228_25664907	ENSG00000077097.16	TOP2B	NA	NA	NA	NA	NA	NA	NA	NA	NA	NA	NA	NA	-0.012	1	1	1	0.976	NA	NA	no
ENSG00000077147.16_TM9SF3_chr10_-_96528030_96528177_96527412_96527496_96530539_96530608	ENSG00000077147.16	TM9SF3	0.997	0.993	0.005	1	1	1	1	0.005	1	1	0.999	1	0.005	1	1	1	1	no	no	no
ENSG00000077147.16_TM9SF3_chr10_-_96533050_96533190_96530539_96530608_96544075_96544206	ENSG00000077147.16	TM9SF3	NA	NA	NA	NA	NA	NA	NA	-0.001	1	1	0.999	0.999	NA	NA	NA	NA	NA	NA	no	NA
ENSG00000077147.16_TM9SF3_chr10_-_96544075_96544206_96533050_96533190_96547894_96547989	ENSG00000077147.16	TM9SF3	NA	NA	NA	NA	NA	NA	NA	NA	NA	NA	NA	NA	-0.002	1	1	0.997	1	NA	NA	no
ENSG00000077147.16_TM9SF3_chr10_-_96552927_96553059_96551244_96551411_96559658_96559736	ENSG00000077147.16	TM9SF3	1	0.998	0.001	1	1	1	1	-0.001	1	1	1	0.996	0.001	1	1	1	1	no	no	no
ENSG00000077147.16_TM9SF3_chr10_-_96559658_96559736_96552927_96553059_96561977_96562138	ENSG00000077147.16	TM9SF3	NA	NA	NA	NA	NA	NA	NA	-0.001	1	1	1	0.998	NA	NA	NA	NA	NA	NA	no	NA
ENSG00000077147.16_TM9SF3_chr10_-_96565303_96565426_96561977_96562138_96586733_96587012	ENSG00000077147.16	TM9SF3	NA	NA	NA	NA	NA	NA	NA	-0.002	1	1	1	0.996	NA	NA	NA	NA	NA	NA	no	NA
ENSG00000077147.16_TM9SF3_chr10_-_96576633_96576829_96533050_96533190_96586733_96587012	ENSG00000077147.16	TM9SF3	NA	NA	NA	NA	NA	NA	NA	-0.006	1	1	1	0.988	NA	NA	NA	NA	NA	NA	no	NA
ENSG00000077147.16_TM9SF3_chr10_-_96576633_96576829_96565303_96565426_96586154_96586594	ENSG00000077147.16	TM9SF3	NA	NA	NA	NA	NA	NA	NA	-0.002	1	1	1	0.996	NA	NA	NA	NA	NA	NA	no	NA
ENSG00000077147.16_TM9SF3_chr10_-_96576633_96576829_96565303_96565426_96586733_96587012	ENSG00000077147.16	TM9SF3	0.988	1	0	1	1	0.991	0.996	-0.004	1	1	0.991	0.989	-0.001	1	1	1	0.986	no	no	no
ENSG00000077150.20_NFKB2_chr10_+_102396724_102396823_102396448_102396489_102396903_102397055	ENSG00000077150.20	NFKB2	NA	NA	NA	NA	NA	NA	NA	-0.004	1	1	0.997	0.996	-0.004	1	1	1	0.991	NA	no	no
ENSG00000077150.20_NFKB2_chr10_+_102396903_102397055_102396448_102396489_102397301_102397408	ENSG00000077150.20	NFKB2	NA	NA	NA	NA	NA	NA	NA	0.001	1	1	0.994	1	-0.002	1	1	1	0.987	NA	no	no
ENSG00000077150.20_NFKB2_chr10_+_102398384_102398523_102398211_102398297_102398738_102398864	ENSG00000077150.20	NFKB2	NA	NA	NA	NA	NA	NA	NA	-0.001	1	1	0.998	1	NA	NA	NA	NA	NA	NA	no	NA
ENSG00000077150.20_NFKB2_chr10_+_102398738_102398864_102398384_102398523_102399287_102399497	ENSG00000077150.20	NFKB2	0.983	0.997	0.008	1	1	1	0.995	0.006	1	1	1	0.993	0.008	1	1	0.997	1	no	no	no
ENSG00000077150.20_NFKB2_chr10_+_102400079_102400194_102399576_102399718_102400654_102400824	ENSG00000077150.20	NFKB2	1	1	-0.005	1	1	0.99	1	NA	NA	NA	NA	NA	NA	NA	NA	NA	NA	no	NA	NA
ENSG00000077150.20_NFKB2_chr10_+_102400277_102400491_102400079_102400194_102400654_102400824	ENSG00000077150.20	NFKB2	0.986	1	0.007	1	1	1	1	0.007	1	1	1	1	0.004	1	1	1	0.994	no	no	no
ENSG00000077150.20_NFKB2_chr10_+_102401744_102401917_102401448_102401518_102402047_102402159	ENSG00000077150.20	NFKB2	1	0.99	-0.005	1	1	1	0.98	-0.035	3.32216e-05	0.000934562	0.954	0.967	-0.003	1	1	0.997	0.988	no	Yes	no
ENSG00000077152.11_UBE2T_chr1_-_202333236_202333335_202333009_202333093_202333449_202333555	ENSG00000077152.11	UBE2T	1	1	-0.001	1	1	1	0.998	NA	NA	NA	NA	NA	NA	NA	NA	NA	NA	no	NA	NA
ENSG00000077152.11_UBE2T_chr1_-_202334988_202335058_202333449_202333555_202335641_202335818	ENSG00000077152.11	UBE2T	0.968	0.991	0.002	0.887008	1	0.986	0.978	0.003	0.892422	1	0.976	0.989	0.007	0.612357	1	0.98	0.993	no	no	no
ENSG00000077152.11_UBE2T_chr1_-_202334988_202335058_202333449_202333555_202335645_202335818	ENSG00000077152.11	UBE2T	0.988	0.972	-0.012	0.129182	0.773333	0.956	0.981	0.01	0.0251158	0.165435	0.987	0.993	-0.01	0.147078	0.673881	0.974	0.966	no	no	no
ENSG00000077157.22_PPP1R12B_chr1_+_202443086_202443127_202442525_202442572_202445045_202445228	ENSG00000077157.22	PPP1R12B	0	NA	1	1	1	1	1	1	1	1	NA	1	1	1	1	1	1	no	no	no
ENSG00000077157.22_PPP1R12B_chr1_+_202443086_202443127_202442525_202442572_202448988_202449097	ENSG00000077157.22	PPP1R12B	NA	NA	NA	NA	NA	NA	NA	NA	NA	NA	NA	NA	0.068	1	1	0.136	0	NA	NA	no
ENSG00000077157.22_PPP1R12B_chr1_+_202445045_202445228_202442446_202442572_202448988_202449097	ENSG00000077157.22	PPP1R12B	0.473	0	0.55	0.00184062	0.0549769	1	0.574	-0.236	1	1	NA	0	0.161	0.664421	1	0.152	0.642	no	no	no
ENSG00000077157.22_PPP1R12B_chr1_+_202445045_202445228_202443086_202443127_202448988_202449097	ENSG00000077157.22	PPP1R12B	NA	NA	NA	NA	NA	NA	NA	NA	NA	NA	NA	NA	-0.135	1	1	0.729	1	NA	NA	no
ENSG00000077157.22_PPP1R12B_chr1_+_202501858_202502005_202496818_202496822_202558876_202558893	ENSG00000077157.22	PPP1R12B	0	NA	0.341	1	1	0.251	0.43	NA	NA	NA	NA	NA	0.038	1	1	0	0.077	no	NA	no
ENSG00000077157.22_PPP1R12B_chr1_+_202558876_202558893_202496780_202496822_202562777_202562922	ENSG00000077157.22	PPP1R12B	NA	NA	NA	NA	NA	NA	NA	-0.5	1	1	0	1	-0.299	1	1	0.402	1	NA	no	no
ENSG00000077157.22_PPP1R12B_chr1_+_202558876_202558893_202501858_202502005_202562777_202562922	ENSG00000077157.22	PPP1R12B	1	NA	-0.5	1	1	1	0	NA	NA	NA	NA	NA	NA	NA	NA	NA	NA	no	NA	NA
ENSG00000077157.22_PPP1R12B_chr1_+_202558876_202558893_202539839_202540241_202562777_202562922	ENSG00000077157.22	PPP1R12B	0.473	0.759	-0.371	0.0117715	0.179547	0.35	0.14	0.384	7.59133e-06	0.000269687	1	1	0.223	0.0837453	0.454366	1	0.677	no	Yes	no
ENSG00000077157.22_PPP1R12B_chr1_+_202562777_202562922_202496780_202496822_202564442_202564479	ENSG00000077157.22	PPP1R12B	NA	NA	NA	NA	NA	NA	NA	0.066	1	1	1	1	0.066	1	1	1	1	NA	no	no
ENSG00000077157.22_PPP1R12B_chr1_+_202562777_202562922_202539839_202540241_202564442_202564479	ENSG00000077157.22	PPP1R12B	0.854	1	0.073	0.64262	1	1	1	0.073	0.64262	1	1	1	0.073	0.643054	1	1	1	no	no	no
ENSG00000077157.22_PPP1R12B_chr1_+_202575001_202575182_202569146_202569197_202580473_202581152	ENSG00000077157.22	PPP1R12B	NA	NA	NA	NA	NA	NA	NA	0.013	1	1	0.026	0	NA	NA	NA	NA	NA	NA	no	NA
ENSG00000077232.19_DNAJC10_chr2_+_182723227_182723383_182722024_182722075_182728575_182728658	ENSG00000077232.19	DNAJC10	0	0	0.006	1	1	0.013	0	NA	NA	NA	NA	NA	0.007	1	1	0.005	0.008	no	NA	no
ENSG00000077232.19_DNAJC10_chr2_+_182728575_182728658_182722024_182722075_182728862_182728994	ENSG00000077232.19	DNAJC10	NA	NA	NA	NA	NA	NA	NA	NA	NA	NA	NA	NA	-0.004	1	1	1	0.991	NA	NA	no
ENSG00000077232.19_DNAJC10_chr2_+_182729847_182729941_182728575_182728994_182736248_182736386	ENSG00000077232.19	DNAJC10	1	1	-0.008	1	1	1	0.985	NA	NA	NA	NA	NA	NA	NA	NA	NA	NA	no	NA	NA
ENSG00000077232.19_DNAJC10_chr2_+_182731029_182731107_182729834_182729941_182736248_182736386	ENSG00000077232.19	DNAJC10	1	1	-0.008	1	1	0.983	1	NA	NA	NA	NA	NA	NA	NA	NA	NA	NA	no	NA	NA
ENSG00000077232.19_DNAJC10_chr2_+_182732482_182732542_182731029_182731107_182736248_182736386	ENSG00000077232.19	DNAJC10	1	1	-0.07	0.505822	1	1	0.861	-0.092	0.0154489	0.114277	0.816	1	-0.294	8.92215e-07	5.92369e-05	0.681	0.73	no	no	Yes
ENSG00000077232.19_DNAJC10_chr2_+_182732498_182732542_182731029_182731107_182736248_182736386	ENSG00000077232.19	DNAJC10	1	1	-0.012	1	1	1	0.975	-0.025	0.336355	1	0.95	1	-0.051	0.00193696	0.0289338	0.937	0.96	no	no	Yes
ENSG00000077232.19_DNAJC10_chr2_+_182732498_182732542_182731029_182731107_182740298_182740388	ENSG00000077232.19	DNAJC10	NA	NA	NA	NA	NA	NA	NA	-0.059	0.989524	1	1	0.882	-0.014	1	1	1	0.973	NA	no	no
ENSG00000077232.19_DNAJC10_chr2_+_182736248_182736386_182731029_182731107_182740298_182740388	ENSG00000077232.19	DNAJC10	NA	NA	NA	NA	NA	NA	NA	-0.052	0.844525	1	1	0.896	-0.01	1	1	1	0.98	NA	no	no
ENSG00000077232.19_DNAJC10_chr2_+_182736248_182736386_182732482_182732542_182740298_182740388	ENSG00000077232.19	DNAJC10	0.945	0.845	-0.032	0.367874	1	0.853	0.874	-0.049	0.180495	0.708344	0.772	0.92	0.032	0.171463	0.749832	0.931	0.922	no	no	no
ENSG00000077232.19_DNAJC10_chr2_+_182739544_182739709_182736248_182736386_182740298_182740384	ENSG00000077232.19	DNAJC10	0.008	0.007	0	1	1	0.015	0	-0.003	1	1	0	0.008	0	1	1	0.01	0.005	no	no	no
ENSG00000077232.19_DNAJC10_chr2_+_182742374_182742512_182741242_182741356_182743597_182743712	ENSG00000077232.19	DNAJC10	NA	NA	NA	NA	NA	NA	NA	0.024	0.835249	1	0	0.047	NA	NA	NA	NA	NA	NA	no	NA
ENSG00000077232.19_DNAJC10_chr2_+_182744148_182744281_182743597_182743712_182751657_182751785	ENSG00000077232.19	DNAJC10	0.01	0	-0.005	1	1	0	0	-0.005	1	1	0	0	-0.005	1	1	0	0	no	no	no
ENSG00000077232.19_DNAJC10_chr2_+_182752548_182752623_182752071_182752188_182755002_182755104	ENSG00000077232.19	DNAJC10	NA	NA	NA	NA	NA	NA	NA	NA	NA	NA	NA	NA	0.013	1	1	0.019	0.007	NA	NA	no
ENSG00000077232.19_DNAJC10_chr2_+_182754702_182754805_182752071_182752188_182755002_182755104	ENSG00000077232.19	DNAJC10	0	0.004	-0.002	1	1	0	0	-0.002	1	1	0	0	-0.002	1	1	0	0	no	no	no
ENSG00000077232.19_DNAJC10_chr2_+_182762681_182762801_182759159_182759307_182775315_182775420	ENSG00000077232.19	DNAJC10	0.989	1	0.006	1	1	1	1	0.006	1	1	1	1	0.006	1	1	1	1	no	no	no
ENSG00000077235.18_GTF3C1_chr16_-_27462293_27462486_27460612_27461562_27463540_27463592	ENSG00000077235.18	GTF3C1	0.927	0.915	-0.02	0.278214	1	0.901	0.9	-0.056	0.00438733	0.0442246	0.87	0.861	-0.032	0.0857802	0.462172	0.903	0.875	no	Yes	no
ENSG00000077235.18_GTF3C1_chr16_-_27463540_27463592_27460612_27461562_27464319_27464409	ENSG00000077235.18	GTF3C1	1	1	-0.014	1	1	1	0.972	NA	NA	NA	NA	NA	NA	NA	NA	NA	NA	no	NA	NA
ENSG00000077235.18_GTF3C1_chr16_-_27463540_27463592_27460612_27461562_27464394_27464836	ENSG00000077235.18	GTF3C1	1	0.971	0.014	1	1	1	1	-0.01	0.328466	1	0.964	0.987	0.008	1	1	1	0.987	no	no	no
ENSG00000077235.18_GTF3C1_chr16_-_27482510_27482585_27481114_27481191_27483043_27483125	ENSG00000077235.18	GTF3C1	0.003	0	0.002	1	1	0.006	0	-0.002	1	1	0	0	-0.002	1	1	0	0	no	no	no
ENSG00000077235.18_GTF3C1_chr16_-_27483043_27483125_27480715_27481191_27484210_27484297	ENSG00000077235.18	GTF3C1	NA	NA	NA	NA	NA	NA	NA	-0.003	1	1	1	0.994	NA	NA	NA	NA	NA	NA	no	NA
ENSG00000077235.18_GTF3C1_chr16_-_27485996_27486154_27484210_27484353_27488226_27488231	ENSG00000077235.18	GTF3C1	NA	NA	NA	NA	NA	NA	NA	NA	NA	NA	NA	NA	-0.003	1	1	0.994	1	NA	NA	no
ENSG00000077235.18_GTF3C1_chr16_-_27488226_27488415_27485996_27486154_27488553_27488635	ENSG00000077235.18	GTF3C1	1	1	-0.006	1	1	0.989	1	-0.012	0.831007	1	0.977	1	-0.012	0.902972	1	1	0.977	no	no	no
ENSG00000077235.18_GTF3C1_chr16_-_27489601_27489743_27489042_27489178_27492337_27492515	ENSG00000077235.18	GTF3C1	NA	NA	NA	NA	NA	NA	NA	NA	NA	NA	NA	NA	-0.002	1	1	1	0.996	NA	NA	no
ENSG00000077235.18_GTF3C1_chr16_-_27497636_27497821_27495210_27495492_27498629_27498733	ENSG00000077235.18	GTF3C1	1	1	-0.004	1	1	1	0.993	-0.004	1	1	1	0.992	NA	NA	NA	NA	NA	no	no	NA
ENSG00000077235.18_GTF3C1_chr16_-_27511748_27511901_27508539_27508655_27528597_27528721	ENSG00000077235.18	GTF3C1	0.989	1	0.006	1	1	1	1	-0.009	1	1	1	0.97	0.006	1	1	1	1	no	no	no
ENSG00000077235.18_GTF3C1_chr16_-_27545313_27545523_27538179_27538356_27549669_27549913	ENSG00000077235.18	GTF3C1	NA	NA	NA	NA	NA	NA	NA	-0.01	1	1	1	0.98	NA	NA	NA	NA	NA	NA	no	NA
ENSG00000077238.14_IL4R_chr16_+_27318634_27318767_27313991_27314020_27330065_27330198	ENSG00000077238.14	IL4R	NA	NA	NA	NA	NA	NA	NA	0.03	0.0242696	0.161212	0	0.069	0.003	1	1	0.016	0	NA	no	no
ENSG00000077238.14_IL4R_chr16_+_27318634_27318767_27313991_27314020_27340185_27340273	ENSG00000077238.14	IL4R	0.01	0	0	1	1	0.01	0	0.013	0.634049	1	0	0.037	-0.005	1	1	0	0	no	no	no
ENSG00000077238.14_IL4R_chr16_+_27330065_27330198_27313667_27313817_27340185_27340273	ENSG00000077238.14	IL4R	0.979	0.954	-0.053	0.0236556	0.277113	0.85	0.976	-0.012	0.549783	1	0.989	0.919	0.014	0.442945	1	0.984	0.976	no	no	no
ENSG00000077238.14_IL4R_chr16_+_27330065_27330198_27313667_27313817_27342120_27342154	ENSG00000077238.14	IL4R	1	0.442	0.279	0.388112	1	1	1	0.279	0.388112	1	1	1	0.279	0.388112	1	1	1	no	no	no
ENSG00000077238.14_IL4R_chr16_+_27330065_27330198_27313922_27314231_27340185_27340273	ENSG00000077238.14	IL4R	0.977	0.969	0.005	0.757964	1	1	0.955	0.005	0.804819	1	1	0.957	-0.021	0.242605	0.941926	0.928	0.976	no	no	no
ENSG00000077238.14_IL4R_chr16_+_27330065_27330198_27313925_27314020_27334315_27334417	ENSG00000077238.14	IL4R	1	0.855	0.073	0.00590411	0.11606	1	1	0.073	0.00578005	0.0545566	1	1	0.073	0.00566071	0.06487	1	1	no	no	no
ENSG00000077238.14_IL4R_chr16_+_27330065_27330198_27313925_27314020_27340185_27340273	ENSG00000077238.14	IL4R	0.553	0.519	-0.039	0.368941	1	0.487	0.507	0.076	0.0626463	0.327635	0.582	0.642	0.006	0.861557	1	0.557	0.528	no	no	no
ENSG00000077238.14_IL4R_chr16_+_27330065_27330198_27313925_27314020_27342120_27342154	ENSG00000077238.14	IL4R	1	0.97	-0.013	0.514817	1	0.943	1	0.015	1	1	1	1	-0.014	0.538561	1	0.942	1	no	no	no
ENSG00000077238.14_IL4R_chr16_+_27330065_27330198_27315396_27315566_27340185_27340273	ENSG00000077238.14	IL4R	NA	NA	NA	NA	NA	NA	NA	-0.006	1	1	1	0.989	NA	NA	NA	NA	NA	NA	no	NA
ENSG00000077238.14_IL4R_chr16_+_27334315_27334417_27313925_27314020_27340185_27340234	ENSG00000077238.14	IL4R	0.021	0.061	-0.041	0.000910071	0.0351093	0	0	-0.029	0.00583058	0.0549272	0	0.025	-0.017	0.177369	0.766847	0.023	0.026	Yes	no	no
ENSG00000077238.14_IL4R_chr16_+_27334315_27334417_27330065_27330198_27340185_27340234	ENSG00000077238.14	IL4R	0.032	0.049	-0.041	0.000296887	0.0172022	0	0	-0.03	0.00117695	0.0160364	0.007	0.013	-0.014	0.269272	1	0.023	0.031	Yes	Yes	no
ENSG00000077238.14_IL4R_chr16_+_27340185_27340273_27313667_27313817_27342120_27342241	ENSG00000077238.14	IL4R	1	0.983	0.008	1	1	1	1	0.008	1	1	1	1	0.008	1	1	1	1	no	no	no
ENSG00000077238.14_IL4R_chr16_+_27340185_27340273_27313925_27314020_27342120_27342241	ENSG00000077238.14	IL4R	1	0.994	-0.003	1	1	0.989	1	0.003	1	1	1	1	-0.005	1	1	0.984	1	no	no	no
ENSG00000077238.14_IL4R_chr16_+_27340185_27340273_27330065_27330198_27342120_27342241	ENSG00000077238.14	IL4R	1	0.995	-0.007	1	1	0.989	0.992	-0.007	1	1	0.996	0.986	0.002	1	1	1	1	no	no	no
ENSG00000077238.14_IL4R_chr16_+_27340185_27340273_27330065_27330198_27352539_27352696	ENSG00000077238.14	IL4R	NA	NA	NA	NA	NA	NA	NA	-0.016	1	1	0.983	0.985	-0.01	1	1	1	0.979	NA	no	no
ENSG00000077238.14_IL4R_chr16_+_27341069_27341313_27340185_27340273_27342120_27342154	ENSG00000077238.14	IL4R	0.048	0.018	-0.014	0.109808	0.702452	0.02	0.019	-0.001	0.677047	1	0.034	0.03	0.02	0.0116336	0.10881	0.066	0.039	no	no	no
ENSG00000077238.14_IL4R_chr16_+_27342120_27342259_27330065_27330198_27352539_27352696	ENSG00000077238.14	IL4R	NA	NA	NA	NA	NA	NA	NA	-0.26	0.707134	1	0.871	0.608	-1	1	1	NA	0	NA	no	no
ENSG00000077238.14_IL4R_chr16_+_27342120_27342259_27340185_27340273_27344868_27345020	ENSG00000077238.14	IL4R	1	1	-0.002	1	1	0.996	1	NA	NA	NA	NA	NA	-0.004	1	1	1	0.992	no	NA	no
ENSG00000077238.14_IL4R_chr16_+_27342120_27342259_27340185_27340273_27352539_27352696	ENSG00000077238.14	IL4R	0.99	0.987	0.007	1	1	1	0.991	-0.004	0.607735	1	0.983	0.986	0.012	1	1	1	1	no	no	no
ENSG00000077238.14_IL4R_chr16_+_27344868_27345020_27340185_27340273_27352539_27352696	ENSG00000077238.14	IL4R	0.908	0.897	0.047	0.139217	0.808954	1	0.899	NA	NA	NA	NA	NA	0.097	0.10003	0.515296	1	1	no	NA	no
ENSG00000077238.14_IL4R_chr16_+_27344868_27345020_27342030_27342259_27346466_27346618	ENSG00000077238.14	IL4R	0.992	0.973	0.018	0.871793	1	1	1	0.01	0.736766	1	0.984	1	0.01	0.807078	1	0.995	0.989	no	no	no
ENSG00000077238.14_IL4R_chr16_+_27344868_27345020_27342030_27342259_27352539_27352696	ENSG00000077238.14	IL4R	0.974	0.963	0.022	0.148143	0.839922	0.981	1	-0.007	0.50779	1	0.922	1	0.032	0.192639	0.810103	1	1	no	no	no
ENSG00000077238.14_IL4R_chr16_+_27346466_27346618_27342030_27342259_27352539_27352696	ENSG00000077238.14	IL4R	0.975	0.962	0.02	0.140159	0.81237	0.977	1	-0.014	0.209751	0.787263	0.908	1	0.032	0.183141	0.783381	1	1	no	no	no
ENSG00000077238.14_IL4R_chr16_+_27346466_27346618_27344868_27345020_27352539_27352696	ENSG00000077238.14	IL4R	0.874	0.862	0.057	0.0122519	0.184401	0.939	0.911	-0.047	0.089254	0.425479	0.834	0.807	-0.023	0.398854	1	0.872	0.817	no	no	no
ENSG00000077238.14_IL4R_chr16_+_27346466_27346618_27344868_27345020_27355807_27355907	ENSG00000077238.14	IL4R	1	1	-0.006	1	1	1	0.988	NA	NA	NA	NA	NA	NA	NA	NA	NA	NA	no	NA	NA
ENSG00000077238.14_IL4R_chr16_+_27352539_27352696_27340185_27340273_27358915_27358994	ENSG00000077238.14	IL4R	NA	NA	NA	NA	NA	NA	NA	-0.127	0.00477864	0.0472381	0.745	1	NA	NA	NA	NA	NA	NA	Yes	NA
ENSG00000077238.14_IL4R_chr16_+_27352539_27352696_27344868_27345020_27355807_27355876	ENSG00000077238.14	IL4R	1	1	-0.004	1	1	1	0.993	NA	NA	NA	NA	NA	NA	NA	NA	NA	NA	no	NA	NA
ENSG00000077238.14_IL4R_chr16_+_27352539_27352696_27344868_27345020_27362251_27363903	ENSG00000077238.14	IL4R	0.947	1	0.026	1	1	1	1	0.026	1	1	1	1	-0.006	1	1	1	0.936	no	no	no
ENSG00000077238.14_IL4R_chr16_+_27352539_27352696_27346466_27346618_27355807_27355876	ENSG00000077238.14	IL4R	1	0.987	-0.004	1	1	0.989	0.991	-0.007	0.92239	1	0.997	0.976	0.004	1	1	0.996	1	no	no	no
ENSG00000077238.14_IL4R_chr16_+_27352539_27352696_27346466_27346618_27358915_27358994	ENSG00000077238.14	IL4R	0.988	1	0.006	1	1	1	1	0.006	1	1	1	1	-0.003	1	1	0.982	1	no	no	no
ENSG00000077238.14_IL4R_chr16_+_27355807_27355907_27346466_27346618_27358915_27358994	ENSG00000077238.14	IL4R	0.986	1	0.007	1	1	1	1	0.007	1	1	1	1	-0.008	1	1	0.97	1	no	no	no
ENSG00000077238.14_IL4R_chr16_+_27355807_27355907_27352539_27352696_27358915_27358994	ENSG00000077238.14	IL4R	0.97	1	0.011	0.895128	1	1	0.991	-0.007	0.217551	0.808002	0.985	0.972	-0.025	0.00363871	0.0463089	0.974	0.946	no	no	Yes
ENSG00000077238.14_IL4R_chr16_+_27358915_27358994_27352539_27352696_27362251_27362296	ENSG00000077238.14	IL4R	1	0.395	0.133	0.384721	1	0.662	1	0.302	0.351512	1	1	1	0.302	0.351512	1	1	1	no	no	no
ENSG00000077238.14_IL4R_chr16_+_27360765_27360815_27358915_27358994_27362251_27362296	ENSG00000077238.14	IL4R	0.946	0.962	0.016	0.220831	1	0.973	0.968	-0.062	0.000222718	0.00438605	0.868	0.915	-0.033	0.0489903	0.310572	0.912	0.929	no	Yes	no
ENSG00000077238.14_IL4R_chr16_+_27360939_27361020_27360765_27360815_27362251_27362373	ENSG00000077238.14	IL4R	0.007	0.023	0.002	0.912038	1	0.006	0.027	0.005	0.430077	1	0.024	0.015	0.002	0.981001	1	0.024	0.009	no	no	no
ENSG00000077254.14_USP33_chr1_-_77701368_77701471_77697862_77697931_77711746_77711855	ENSG00000077254.14	USP33	0.937	0.922	-0.008	0.628778	1	0.886	0.956	0.046	0.00121291	0.0164192	0.986	0.966	-0.002	0.884869	1	0.948	0.906	no	Yes	no
ENSG00000077254.14_USP33_chr1_-_77711746_77711855_77701368_77701471_77713199_77713281	ENSG00000077254.14	USP33	0.992	1	0.004	1	1	1	1	-0.002	1	1	0.989	1	0.004	1	1	1	1	no	no	no
ENSG00000077254.14_USP33_chr1_-_77711746_77711855_77701368_77701471_77717866_77718047	ENSG00000077254.14	USP33	NA	NA	NA	NA	NA	NA	NA	0.008	1	1	1	1	NA	NA	NA	NA	NA	NA	no	NA
ENSG00000077254.14_USP33_chr1_-_77713199_77713281_77701368_77701471_77717866_77718047	ENSG00000077254.14	USP33	1	0.795	0.103	1	1	1	1	0.103	1	1	1	1	-0.068	0.62154	1	1	0.659	no	no	no
ENSG00000077254.14_USP33_chr1_-_77713199_77713281_77711651_77711855_77715741_77715868	ENSG00000077254.14	USP33	NA	NA	NA	NA	NA	NA	NA	-0.024	0.576011	1	1	0.952	NA	NA	NA	NA	NA	NA	no	NA
ENSG00000077254.14_USP33_chr1_-_77713199_77713281_77711651_77711855_77717866_77718047	ENSG00000077254.14	USP33	NA	NA	NA	NA	NA	NA	NA	-0.026	0.4522	1	1	0.948	NA	NA	NA	NA	NA	NA	no	NA
ENSG00000077254.14_USP33_chr1_-_77714613_77714783_77713199_77713281_77715741_77715868	ENSG00000077254.14	USP33	0.963	0.994	0.015	0.881542	1	0.986	1	0.007	0.674129	1	0.989	0.981	-0.011	0.195772	0.817931	0.988	0.947	no	no	no
ENSG00000077254.14_USP33_chr1_-_77714613_77714783_77713199_77713281_77717866_77718047	ENSG00000077254.14	USP33	0.885	0.924	-0.115	0.00104229	0.0383575	0.776	0.804	-0.169	5.36486e-06	0.000200404	0.694	0.778	-0.026	0.322942	1	0.85	0.908	Yes	Yes	no
ENSG00000077254.14_USP33_chr1_-_77715741_77715868_77711651_77711855_77717866_77718047	ENSG00000077254.14	USP33	NA	NA	NA	NA	NA	NA	NA	-0.021	0.518012	1	1	0.958	NA	NA	NA	NA	NA	NA	no	NA
ENSG00000077254.14_USP33_chr1_-_77715741_77715868_77713199_77713281_77717866_77718047	ENSG00000077254.14	USP33	0.857	0.881	-0.114	0.00868555	0.147926	0.73	0.78	-0.154	0.000360435	0.00646141	0.679	0.75	-0.02	0.569486	1	0.81	0.887	no	Yes	no
ENSG00000077254.14_USP33_chr1_-_77715741_77715868_77714613_77714783_77717866_77718047	ENSG00000077254.14	USP33	0.992	1	-0.014	0.62692	1	0.965	1	0.004	1	1	1	1	-0.013	0.84658	1	1	0.966	no	no	no
ENSG00000077254.14_USP33_chr1_-_77728294_77728712_77725621_77725762_77729859_77729938	ENSG00000077254.14	USP33	NA	NA	NA	NA	NA	NA	NA	NA	NA	NA	NA	NA	-0.007	1	1	1	0.986	NA	NA	no
ENSG00000077254.14_USP33_chr1_-_77729859_77729938_77728294_77728712_77730617_77730731	ENSG00000077254.14	USP33	NA	NA	NA	NA	NA	NA	NA	NA	NA	NA	NA	NA	-0.004	1	1	1	0.992	NA	NA	no
ENSG00000077254.14_USP33_chr1_-_77734346_77734416_77730617_77730731_77736055_77736158	ENSG00000077254.14	USP33	NA	NA	NA	NA	NA	NA	NA	NA	NA	NA	NA	NA	-0.03	0.601102	1	0.941	1	NA	NA	no
ENSG00000077254.14_USP33_chr1_-_77736055_77736158_77734346_77734416_77739264_77739417	ENSG00000077254.14	USP33	NA	NA	NA	NA	NA	NA	NA	-0.006	1	1	1	0.987	NA	NA	NA	NA	NA	NA	no	NA
ENSG00000077254.14_USP33_chr1_-_77739264_77739417_77736055_77736158_77740876_77740939	ENSG00000077254.14	USP33	1	0.991	-0.004	1	1	1	0.983	0.004	1	1	1	1	-0.004	1	1	1	0.984	no	no	no
ENSG00000077254.14_USP33_chr1_-_77745420_77745599_77741616_77741748_77746398_77746556	ENSG00000077254.14	USP33	1	1	-0.036	0.389592	1	1	0.927	NA	NA	NA	NA	NA	NA	NA	NA	NA	NA	no	NA	NA
ENSG00000077254.14_USP33_chr1_-_77745420_77745599_77741616_77741748_77759642_77759852	ENSG00000077254.14	USP33	0.331	0.499	-0.049	0.448032	1	0.358	0.375	-0.172	0.0106737	0.0862782	0.323	0.163	0.021	0.739415	1	0.367	0.505	no	no	no
ENSG00000077254.14_USP33_chr1_-_77745420_77745599_77741616_77741748_77759700_77759846	ENSG00000077254.14	USP33	1	0.956	0.022	1	1	1	1	0.022	1	1	1	1	NA	NA	NA	NA	NA	no	no	NA
ENSG00000077254.14_USP33_chr1_-_77746398_77746556_77741616_77741748_77759642_77759689	ENSG00000077254.14	USP33	0.088	0.18	0.013	0.808195	1	0.082	0.212	NA	NA	NA	NA	NA	NA	NA	NA	NA	NA	no	NA	NA
ENSG00000077254.14_USP33_chr1_-_77746398_77746556_77745420_77745599_77759642_77759689	ENSG00000077254.14	USP33	0.362	0.236	0.015	0.861726	1	0.172	0.455	0.154	0.0240337	0.159989	0.434	0.471	0.154	0.0290041	0.212678	0.366	0.539	no	no	no
ENSG00000077312.9_SNRPA_chr19_+_40751386_40751481_40750866_40750977_40757331_40757504	ENSG00000077312.9	SNRPA	NA	NA	NA	NA	NA	NA	NA	-0.002	1	1	0.997	1	NA	NA	NA	NA	NA	NA	no	NA
ENSG00000077312.9_SNRPA_chr19_+_40757331_40757441_40751208_40751481_40759430_40759610	ENSG00000077312.9	SNRPA	0.964	0.966	0.011	0.174912	0.927185	0.962	0.991	0.003	0.74553	1	0.962	0.975	-0.006	0.494684	1	0.967	0.951	no	no	no
ENSG00000077312.9_SNRPA_chr19_+_40757331_40757504_40751202_40751481_40759430_40759610	ENSG00000077312.9	SNRPA	0.986	0.987	0.006	0.401345	1	0.987	0.997	0.002	0.733197	1	0.986	0.99	-0.002	0.642758	1	0.988	0.981	no	no	no
ENSG00000077312.9_SNRPA_chr19_+_40757366_40757504_40750874_40751481_40759430_40759610	ENSG00000077312.9	SNRPA	0.974	0.976	0.011	0.0671198	0.518763	0.977	0.994	0.004	0.607626	1	0.975	0.983	-0.001	0.806364	1	0.98	0.967	no	no	no
ENSG00000077312.9_SNRPA_chr19_+_40758783_40758869_40757331_40757441_40759430_40759579	ENSG00000077312.9	SNRPA	0	0	0.12	0.192047	0.979222	0.241	0	NA	NA	NA	NA	NA	NA	NA	NA	NA	NA	no	NA	NA
ENSG00000077312.9_SNRPA_chr19_+_40758783_40758869_40757331_40757504_40759430_40759579	ENSG00000077312.9	SNRPA	0	0	0.001	1	1	0.001	0	0.002	1	1	0.002	0.001	0.001	1	1	0.001	0.001	no	no	no
ENSG00000077312.9_SNRPA_chr19_+_40759430_40759610_40750874_40751481_40762900_40762920	ENSG00000077312.9	SNRPA	0.998	1	0.001	1	1	1	1	-0.001	1	1	0.997	1	-0.001	1	1	0.995	1	no	no	no
ENSG00000077312.9_SNRPA_chr19_+_40762900_40763074_40759430_40759610_40763586_40763675	ENSG00000077312.9	SNRPA	1	1	-0.002	1	1	1	0.997	NA	NA	NA	NA	NA	NA	NA	NA	NA	NA	no	NA	NA
ENSG00000077348.10_EXOSC5_chr19_-_41387513_41387603_41386370_41386725_41389764_41389905	ENSG00000077348.10	EXOSC5	1	1	-0.006	1	1	1	0.989	-0.01	1	1	0.988	0.991	-0.004	1	1	0.993	0.999	no	no	no
ENSG00000077348.10_EXOSC5_chr19_-_41392080_41392146_41391840_41391962_41392866_41392980	ENSG00000077348.10	EXOSC5	0	0	0.001	1	1	0.001	0	NA	NA	NA	NA	NA	0.001	1	1	0	0.002	no	NA	no
ENSG00000077348.10_EXOSC5_chr19_-_41392866_41392980_41389986_41391962_41397180_41397350	ENSG00000077348.10	EXOSC5	0.985	0.992	-0.007	0.119326	0.737606	0.986	0.976	0.002	0.945549	1	0.992	0.988	-0.001	0.510787	1	0.989	0.985	no	no	no
ENSG00000077380.16_DYNC1I2_chr2_+_171688470_171688648_171688309_171688358_171690146_171690263	ENSG00000077380.16	DYNC1I2	0	NA	0.477	1	1	0.477	0.477	1	1	1	1	1	NA	NA	NA	NA	NA	no	no	NA
ENSG00000077380.16_DYNC1I2_chr2_+_171690146_171690263_171687408_171687627_171692776_171692894	ENSG00000077380.16	DYNC1I2	0.982	1	0.009	1	1	1	1	0.009	1	1	1	1	0.005	1	1	1	0.993	no	no	no
ENSG00000077380.16_DYNC1I2_chr2_+_171690146_171690263_171687671_171687873_171707286_171707377	ENSG00000077380.16	DYNC1I2	NA	NA	NA	NA	NA	NA	NA	0.008	1	1	1	1	-0.003	1	1	1	0.978	NA	no	no
ENSG00000077380.16_DYNC1I2_chr2_+_171690146_171690263_171687671_171687873_171715327_171715350	ENSG00000077380.16	DYNC1I2	NA	NA	NA	NA	NA	NA	NA	NA	NA	NA	NA	NA	-0.04	0.238108	0.930797	0.898	1	NA	NA	no
ENSG00000077380.16_DYNC1I2_chr2_+_171692776_171692894_171687408_171687627_171707286_171707377	ENSG00000077380.16	DYNC1I2	1	1	-0.004	1	1	1	0.992	NA	NA	NA	NA	NA	NA	NA	NA	NA	NA	no	NA	NA
ENSG00000077380.16_DYNC1I2_chr2_+_171692776_171692894_171687408_171687627_171715327_171715443	ENSG00000077380.16	DYNC1I2	1	1	-0.187	1	1	1	0.626	NA	NA	NA	NA	NA	NA	NA	NA	NA	NA	no	NA	NA
ENSG00000077380.16_DYNC1I2_chr2_+_171692776_171692894_171690144_171690263_171707286_171707377	ENSG00000077380.16	DYNC1I2	NA	NA	NA	NA	NA	NA	NA	-0.002	1	1	1	0.996	-0.011	1	1	0.983	0.995	NA	no	no
ENSG00000077380.16_DYNC1I2_chr2_+_171692776_171692894_171690144_171690263_171715327_171715443	ENSG00000077380.16	DYNC1I2	NA	NA	NA	NA	NA	NA	NA	NA	NA	NA	NA	NA	-0.01	1	1	0.981	1	NA	NA	no
ENSG00000077380.16_DYNC1I2_chr2_+_171707232_171707377_171692776_171692894_171715327_171715368	ENSG00000077380.16	DYNC1I2	0.988	0.99	-0.014	0.526785	1	0.98	0.97	0.007	1	1	0.993	1	-0.166	1.64901e-10	2.77826e-08	0.878	0.768	no	no	Yes
ENSG00000077380.16_DYNC1I2_chr2_+_171707286_171707377_171687408_171687627_171715327_171715443	ENSG00000077380.16	DYNC1I2	1	1	-0.004	1	1	1	0.992	NA	NA	NA	NA	NA	NA	NA	NA	NA	NA	no	NA	NA
ENSG00000077380.16_DYNC1I2_chr2_+_171707286_171707377_171687671_171687873_171715327_171715443	ENSG00000077380.16	DYNC1I2	0.99	1	0.005	1	1	1	1	0.005	1	1	1	1	-0.019	0.554729	1	0.952	1	no	no	no
ENSG00000077380.16_DYNC1I2_chr2_+_171707286_171707377_171690144_171690263_171715327_171715443	ENSG00000077380.16	DYNC1I2	NA	NA	NA	NA	NA	NA	NA	NA	NA	NA	NA	NA	-0.006	1	1	0.988	1	NA	NA	no
ENSG00000077380.16_DYNC1I2_chr2_+_171707286_171707377_171692776_171692894_171715327_171715443	ENSG00000077380.16	DYNC1I2	0.996	0.997	-0.005	1	1	0.993	0.989	0.002	1	1	0.997	1	-0.061	3.01358e-09	3.92792e-07	0.961	0.91	no	no	Yes
ENSG00000077380.16_DYNC1I2_chr2_+_171712766_171712826_171706889_171707377_171715327_171715350	ENSG00000077380.16	DYNC1I2	0.005	0.002	0.005	1	1	0.002	0.014	0.013	0.126765	0.549241	0.028	0.004	-0.003	1	1	0	0.002	no	no	no
ENSG00000077380.16_DYNC1I2_chr2_+_171715327_171715443_171692776_171692894_171725617_171725650	ENSG00000077380.16	DYNC1I2	1	1	-0.01	1	1	0.98	1	NA	NA	NA	NA	NA	-0.014	1	1	0.972	1	no	NA	no
ENSG00000077380.16_DYNC1I2_chr2_+_171725617_171725713_171715327_171715443_171725918_171725946	ENSG00000077380.16	DYNC1I2	1	0.996	0.002	1	1	1	1	0	1	1	1	0.997	0.002	1	1	1	1	no	no	no
ENSG00000077380.16_DYNC1I2_chr2_+_171726193_171726293_171725918_171726081_171726790_171726913	ENSG00000077380.16	DYNC1I2	NA	NA	NA	NA	NA	NA	NA	-0.002	1	1	0.995	1	-0.014	0.7537	1	0.996	0.977	NA	no	no
ENSG00000077380.16_DYNC1I2_chr2_+_171745801_171745927_171744048_171744189_171747775_171747989	ENSG00000077380.16	DYNC1I2	NA	NA	NA	NA	NA	NA	NA	-0.001	1	1	0.998	1	NA	NA	NA	NA	NA	NA	no	NA
ENSG00000077454.17_LRCH4_chr7_-_100575704_100575782_100574010_100574356_100576237_100576323	ENSG00000077454.17	LRCH4	NA	NA	NA	NA	NA	NA	NA	NA	NA	NA	NA	NA	-0.138	1	1	0.724	1	NA	NA	no
ENSG00000077454.17_LRCH4_chr7_-_100575704_100575782_100574010_100575304_100575870_100576008	ENSG00000077454.17	LRCH4	1	1	-0.008	1	1	0.992	0.992	NA	NA	NA	NA	NA	NA	NA	NA	NA	NA	no	NA	NA
ENSG00000077454.17_LRCH4_chr7_-_100575704_100575782_100574010_100575304_100576237_100576323	ENSG00000077454.17	LRCH4	1	0.956	0.022	1	1	1	1	0.022	1	1	1	1	0.022	1	1	1	1	no	no	no
ENSG00000077454.17_LRCH4_chr7_-_100575870_100576008_100574010_100575304_100576237_100576323	ENSG00000077454.17	LRCH4	1	0.985	0.008	1	1	1	1	NA	NA	NA	NA	NA	NA	NA	NA	NA	NA	no	NA	NA
ENSG00000077454.17_LRCH4_chr7_-_100576693_100576777_100576237_100576323_100576901_100576943	ENSG00000077454.17	LRCH4	1	0.958	0.021	0.444361	1	1	1	0.017	0.445814	1	1	0.992	0.021	0.445684	1	1	1	no	no	no
ENSG00000077454.17_LRCH4_chr7_-_100576901_100577005_100576237_100576323_100577085_100577154	ENSG00000077454.17	LRCH4	1	0.981	0.01	1	1	1	1	0.01	1	1	1	1	0.01	1	1	1	1	no	no	no
ENSG00000077454.17_LRCH4_chr7_-_100577085_100577389_100576693_100577005_100577496_100577558	ENSG00000077454.17	LRCH4	0.955	0.977	0.024	0.373076	1	0.981	1	-0.043	0.0319683	0.198321	0.89	0.955	0.005	0.790431	1	0.972	0.97	no	no	no
ENSG00000077454.17_LRCH4_chr7_-_100582314_100582459_100582040_100582167_100585880_100586129	ENSG00000077454.17	LRCH4	NA	NA	NA	NA	NA	NA	NA	-0.004	1	1	0.993	1	-0.005	1	1	1	0.99	NA	no	no
ENSG00000077458.13_FAM76B_chr11_-_95779077_95779135_95778821_95778957_95779606_95779687	ENSG00000077458.13	FAM76B	0.083	0	0.063	0.0772726	0.566528	0.145	0.064	0.006	0.516802	1	0.096	0	0.046	0.0791841	0.436469	0.093	0.083	no	no	no
ENSG00000077458.13_FAM76B_chr11_-_95779077_95779135_95778835_95778954_95779606_95779687	ENSG00000077458.13	FAM76B	0.265	0	0.367	0.183505	0.954216	0	1	-0.102	1	1	0.061	0	0.112	0.018008	0.150067	0.265	0.224	no	no	no
ENSG00000077458.13_FAM76B_chr11_-_95788858_95788947_95788498_95788563_95789391_95789768	ENSG00000077458.13	FAM76B	NA	NA	NA	NA	NA	NA	NA	NA	NA	NA	NA	NA	0.015	1	1	0	0.029	NA	NA	no
ENSG00000077463.15_SIRT6_chr19_-_4175027_4175111_4174108_4174946_4175679_4175760	ENSG00000077463.15	SIRT6	1	0.975	-0.036	0.0504696	0.438578	0.943	0.96	-0.04	0.00614795	0.0571412	0.896	1	-0.051	0.00536063	0.0622781	0.923	0.95	no	no	no
ENSG00000077463.15_SIRT6_chr19_-_4175027_4175111_4174108_4174946_4175841_4175937	ENSG00000077463.15	SIRT6	NA	NA	NA	NA	NA	NA	NA	NA	NA	NA	NA	NA	0.03	0.675633	1	1	1	NA	NA	no
ENSG00000077463.15_SIRT6_chr19_-_4175027_4175151_4174108_4174946_4175679_4175760	ENSG00000077463.15	SIRT6	1	0.986	-0.017	0.402805	1	0.967	0.984	-0.019	0.0423327	0.243352	0.948	1	-0.026	0.0297919	0.217038	0.959	0.975	no	no	no
ENSG00000077463.15_SIRT6_chr19_-_4175027_4175151_4174108_4174946_4175841_4175937	ENSG00000077463.15	SIRT6	1	0.945	0.028	0.763955	1	1	1	0.005	0.881977	1	0.955	1	0.028	0.766972	1	1	1	no	no	no
ENSG00000077463.15_SIRT6_chr19_-_4175027_4175760_4174703_4174946_4175841_4175937	ENSG00000077463.15	SIRT6	1	0.895	0.052	0.17702	0.933708	1	1	0.015	0.818334	1	0.925	1	0.052	0.175723	0.762666	1	1	no	no	no
ENSG00000077463.15_SIRT6_chr19_-_4175679_4175760_4174108_4174946_4175841_4175937	ENSG00000077463.15	SIRT6	1	0.913	0.043	0.241781	1	1	1	0.015	0.749202	1	0.943	1	0.043	0.239995	0.93482	1	1	no	no	no
ENSG00000077463.15_SIRT6_chr19_-_4175679_4175760_4174860_4175151_4175841_4175937	ENSG00000077463.15	SIRT6	0.99	0.992	0.005	1	1	0.991	1	-0.003	1	1	0.983	0.993	0.001	1	1	0.992	0.993	no	no	no
ENSG00000077463.15_SIRT6_chr19_-_4175679_4175760_4175027_4175111_4175841_4175937	ENSG00000077463.15	SIRT6	NA	NA	NA	NA	NA	NA	NA	NA	NA	NA	NA	NA	-0.021	0.467592	1	1	0.958	NA	NA	no
ENSG00000077463.15_SIRT6_chr19_-_4177078_4177138_4175027_4175937_4179103_4179286	ENSG00000077463.15	SIRT6	NA	NA	NA	NA	NA	NA	NA	-0.009	1	1	0.982	1	NA	NA	NA	NA	NA	NA	no	NA
ENSG00000077463.15_SIRT6_chr19_-_4177078_4177138_4175027_4175937_4180781_4180909	ENSG00000077463.15	SIRT6	1	1	-0.028	0.507356	1	0.945	1	-0.014	1	1	0.972	1	NA	NA	NA	NA	NA	no	no	NA
ENSG00000077463.15_SIRT6_chr19_-_4179103_4179286_4175027_4175937_4180781_4180909	ENSG00000077463.15	SIRT6	NA	NA	NA	NA	NA	NA	NA	-0.01	1	1	0.981	1	NA	NA	NA	NA	NA	NA	no	NA
ENSG00000077463.15_SIRT6_chr19_-_4179103_4179286_4177078_4177138_4180781_4180909	ENSG00000077463.15	SIRT6	0.945	0.945	0.021	0.216138	1	0.972	0.959	0.023	0.156648	0.639649	0.976	0.961	0.029	0.0963029	0.501482	0.993	0.955	no	no	no
ENSG00000077463.15_SIRT6_chr19_-_4179103_4179286_4177078_4177138_4182473_4182530	ENSG00000077463.15	SIRT6	NA	NA	NA	NA	NA	NA	NA	-0.006	1	1	1	0.988	NA	NA	NA	NA	NA	NA	no	NA
ENSG00000077463.15_SIRT6_chr19_-_4180781_4180909_4177078_4177138_4182473_4182500	ENSG00000077463.15	SIRT6	NA	NA	NA	NA	NA	NA	NA	-0.012	1	1	1	0.975	NA	NA	NA	NA	NA	NA	no	NA
ENSG00000077463.15_SIRT6_chr19_-_4180781_4180909_4179103_4179286_4182210_4182279	ENSG00000077463.15	SIRT6	1	1	-0.014	1	1	0.971	1	NA	NA	NA	NA	NA	NA	NA	NA	NA	NA	no	NA	NA
ENSG00000077463.15_SIRT6_chr19_-_4180781_4180909_4179103_4179286_4182473_4182500	ENSG00000077463.15	SIRT6	1	0.968	-0.004	1	1	0.99	0.971	-0.024	0.0882401	0.421875	0.97	0.95	-0.032	0.0468553	0.300661	0.918	0.986	no	no	no
ENSG00000077514.9_POLD3_chr11_+_74620016_74620089_74618536_74618804_74625407_74625573	ENSG00000077514.9	POLD3	NA	NA	NA	NA	NA	NA	NA	NA	NA	NA	NA	NA	-0.061	0.00219123	0.0318187	0.944	0.934	NA	NA	Yes
ENSG00000077514.9_POLD3_chr11_+_74629216_74629323_74625407_74625573_74634582_74634695	ENSG00000077514.9	POLD3	NA	NA	NA	NA	NA	NA	NA	NA	NA	NA	NA	NA	-0.026	0.752295	1	1	0.947	NA	NA	no
ENSG00000077514.9_POLD3_chr11_+_74634582_74634695_74628862_74629323_74636196_74636275	ENSG00000077514.9	POLD3	NA	NA	NA	NA	NA	NA	NA	NA	NA	NA	NA	NA	-0.005	1	1	1	0.99	NA	NA	no
ENSG00000077549.19_CAPZB_chr1_-_19342751_19342864_19338822_19339617_19344357_19344434	ENSG00000077549.19	CAPZB	0	0	0	1	1	0	0	0	1	1	0	0	NA	NA	NA	NA	NA	no	no	NA
ENSG00000077549.19_CAPZB_chr1_-_19344357_19344434_19338774_19339617_19345186_19345252	ENSG00000077549.19	CAPZB	1	1	0	1	1	0.999	1	0	1	1	1	1	NA	NA	NA	NA	NA	no	no	NA
ENSG00000077549.19_CAPZB_chr1_-_19344357_19345252_19339136_19339617_19356634_19356751	ENSG00000077549.19	CAPZB	0.993	1	0	1	1	1	0.993	0	1	1	0.995	0.997	0.004	1	1	1	1	no	no	no
ENSG00000077549.19_CAPZB_chr1_-_19344357_19345252_19339136_19339617_19378539_19378653	ENSG00000077549.19	CAPZB	1	1	-0.004	1	1	1	0.992	NA	NA	NA	NA	NA	-0.006	1	1	0.988	1	no	NA	no
ENSG00000077549.19_CAPZB_chr1_-_19345186_19345252_19338775_19339617_19356634_19356751	ENSG00000077549.19	CAPZB	0.997	1	0	1	1	1	0.997	0	1	1	0.998	0.999	0.002	1	1	1	1	no	no	no
ENSG00000077549.19_CAPZB_chr1_-_19345186_19345252_19338775_19339617_19378539_19378653	ENSG00000077549.19	CAPZB	1	NA	-0.5	1	1	1	0	NA	NA	NA	NA	NA	-0.21	1	1	0.581	1	no	NA	no
ENSG00000077549.19_CAPZB_chr1_-_19356634_19356751_19338774_19339617_19378539_19378653	ENSG00000077549.19	CAPZB	1	NA	-0.472	1	1	NA	0.528	NA	NA	NA	NA	NA	-1	1	1	0	NA	no	NA	no
ENSG00000077549.19_CAPZB_chr1_-_19356634_19356751_19344357_19345252_19357421_19357563	ENSG00000077549.19	CAPZB	0.999	1	0	1	1	1	0.999	-0.001	1	1	1	0.997	-0.002	1	1	0.997	0.998	no	no	no
ENSG00000077549.19_CAPZB_chr1_-_19356634_19356751_19344357_19345252_19378539_19378653	ENSG00000077549.19	CAPZB	0.998	0.999	-0.002	1	1	0.999	0.994	0.001	1	1	1	0.998	-0.003	1	1	0.993	0.997	no	no	no
ENSG00000077549.19_CAPZB_chr1_-_19357421_19357563_19344357_19345252_19378539_19378653	ENSG00000077549.19	CAPZB	0.997	0.999	-0.002	1	1	0.999	0.993	0.001	1	1	1	0.998	-0.004	1	1	0.992	0.997	no	no	no
ENSG00000077549.19_CAPZB_chr1_-_19357421_19357563_19356634_19356751_19378539_19378653	ENSG00000077549.19	CAPZB	0.999	1	0	1	1	1	1	0	1	1	1	1	0	1	1	1	1	no	no	no
ENSG00000077549.19_CAPZB_chr1_-_19378539_19378653_19356634_19356751_19419660_19419737	ENSG00000077549.19	CAPZB	NA	NA	NA	NA	NA	NA	NA	NA	NA	NA	NA	NA	-0.052	1	1	0.895	1	NA	NA	no
ENSG00000077549.19_CAPZB_chr1_-_19378539_19378653_19357421_19357563_19385504_19385626	ENSG00000077549.19	CAPZB	1	0.999	0	1	1	0.999	1	0	1	1	1	0.999	0	1	1	0.999	1	no	no	no
ENSG00000077549.19_CAPZB_chr1_-_19385504_19385626_19357421_19357563_19485435_19485539	ENSG00000077549.19	CAPZB	1	0.733	-0.155	0.0598516	0.485522	1	0.423	-0.244	0.0278582	0.178531	0.452	0.794	-0.651	7.669e-05	0.00237954	0.216	0.216	no	no	Yes
ENSG00000077549.19_CAPZB_chr1_-_19385504_19385626_19378539_19378653_19419660_19419750	ENSG00000077549.19	CAPZB	0.999	0.999	0.001	1	1	0.999	1	-0.001	1	1	0.999	0.998	-0.006	1	1	0.992	0.994	no	no	no
ENSG00000077549.19_CAPZB_chr1_-_19412235_19417164_19385504_19385626_19419660_19419750	ENSG00000077549.19	CAPZB	0	0	0	1	1	0	0	0	1	1	0	0	0	1	1	0	0	no	no	no
ENSG00000077549.19_CAPZB_chr1_-_19419660_19419750_19385504_19385626_19485435_19485477	ENSG00000077549.19	CAPZB	0.998	0.998	-0.001	1	1	0.997	0.997	0	1	1	0.999	0.998	0.001	1	1	1	0.998	no	no	no
ENSG00000077585.14_GPR137B_chr1_+_236168705_236168755_236142538_236143036_236178413_236178636	ENSG00000077585.14	GPR137B	1	0.89	0.039	0.0182519	0.2372	0.984	0.984	0.055	0.00555589	0.0529602	1	1	0.055	0.00748721	0.0794583	1	1	no	no	no
ENSG00000077585.14_GPR137B_chr1_+_236168705_236168755_236142538_236143036_236179878_236180028	ENSG00000077585.14	GPR137B	0.877	0.692	0.183	0.00139201	0.0460585	1	0.934	0.216	0.00017176	0.00355783	1	1	0.216	0.00018602	0.00483317	1	1	Yes	Yes	Yes
ENSG00000077585.14_GPR137B_chr1_+_236168705_236168755_236142538_236143036_236205125_236205250	ENSG00000077585.14	GPR137B	0.934	1	0.033	1	1	1	1	0.033	1	1	1	1	0.033	1	1	1	1	no	no	no
ENSG00000077585.14_GPR137B_chr1_+_236178413_236178636_236142504_236143036_236179878_236180028	ENSG00000077585.14	GPR137B	0.947	0.911	0.06	0.0113557	0.175101	1	0.978	0.071	0.00792277	0.0692743	1	1	0.071	0.0126567	0.115644	1	1	no	no	no
ENSG00000077585.14_GPR137B_chr1_+_236178413_236178636_236168700_236168755_236179878_236180028	ENSG00000077585.14	GPR137B	0.961	1	-0.051	0.00408825	0.0909755	0.923	0.935	-0.031	0.0628596	0.328354	0.98	0.919	-0.147	5.68942e-05	0.0018694	0.935	0.731	no	no	Yes
ENSG00000077585.14_GPR137B_chr1_+_236178413_236178636_236168700_236168755_236183777_236183906	ENSG00000077585.14	GPR137B	NA	NA	NA	NA	NA	NA	NA	NA	NA	NA	NA	NA	-0.05	0.472003	1	0.9	1	NA	NA	no
ENSG00000077585.14_GPR137B_chr1_+_236179878_236180028_236168700_236168755_236183777_236183906	ENSG00000077585.14	GPR137B	NA	NA	NA	NA	NA	NA	NA	NA	NA	NA	NA	NA	-0.105	0.852983	1	0.789	1	NA	NA	no
ENSG00000077585.14_GPR137B_chr1_+_236179878_236180028_236168700_236168755_236205125_236205198	ENSG00000077585.14	GPR137B	0.636	0.333	0.357	0.255876	1	1	0.683	0.515	0.014106	0.10665	1	1	-0.019	0.649493	1	0.142	0.789	no	no	no
ENSG00000077585.14_GPR137B_chr1_+_236179878_236180028_236168700_236168755_236208049_236208907	ENSG00000077585.14	GPR137B	NA	NA	NA	NA	NA	NA	NA	NA	NA	NA	NA	NA	-0.25	1	1	0.499	1	NA	NA	no
ENSG00000077585.14_GPR137B_chr1_+_236179878_236180028_236178413_236178636_236183777_236183906	ENSG00000077585.14	GPR137B	NA	NA	NA	NA	NA	NA	NA	NA	NA	NA	NA	NA	-0.024	1	1	0.953	1	NA	NA	no
ENSG00000077585.14_GPR137B_chr1_+_236183777_236183906_236168700_236168755_236205125_236205198	ENSG00000077585.14	GPR137B	NA	NA	NA	NA	NA	NA	NA	NA	NA	NA	NA	NA	-0.151	0.0136772	0.122549	0.673	0.874	NA	NA	no
ENSG00000077585.14_GPR137B_chr1_+_236183777_236183906_236168700_236168755_236221790_236221865	ENSG00000077585.14	GPR137B	NA	NA	NA	NA	NA	NA	NA	NA	NA	NA	NA	NA	0.918	1	1	1	NA	NA	NA	no
ENSG00000077585.14_GPR137B_chr1_+_236183777_236183906_236179878_236180028_236205125_236205198	ENSG00000077585.14	GPR137B	0.874	1	0.017	0.969213	1	0.985	0.924	0.056	0.062875	0.328411	0.986	1	0.02	0.74431	1	1	0.915	no	no	no
ENSG00000077585.14_GPR137B_chr1_+_236183777_236183906_236179878_236180028_236208049_236208907	ENSG00000077585.14	GPR137B	NA	NA	NA	NA	NA	NA	NA	0.029	0.444705	1	0.976	1	0.041	0.440662	1	1	1	NA	no	no
ENSG00000077585.14_GPR137B_chr1_+_236205125_236205250_236168700_236168755_236208049_236208907	ENSG00000077585.14	GPR137B	NA	NA	NA	NA	NA	NA	NA	NA	NA	NA	NA	NA	-0.02	1	1	0.96	1	NA	NA	no
ENSG00000077585.14_GPR137B_chr1_+_236205125_236205250_236168700_236168755_236221790_236221865	ENSG00000077585.14	GPR137B	1	0.083	-0.041	0.667387	1	0	1	0.459	1	1	1	NA	0.459	0.00241972	0.0341623	1	1	no	no	Yes
ENSG00000077585.14_GPR137B_chr1_+_236205125_236205250_236179878_236180028_236208049_236208907	ENSG00000077585.14	GPR137B	1	0.931	0.024	0.379586	1	1	0.98	0.017	0.568193	1	0.966	1	0.034	0.383933	1	1	1	no	no	no
ENSG00000077585.14_GPR137B_chr1_+_236205125_236205250_236183777_236183906_236208049_236208907	ENSG00000077585.14	GPR137B	NA	NA	NA	NA	NA	NA	NA	-0.04	0.199222	0.759632	0.953	0.967	-0.028	0.402258	1	1	0.944	NA	no	no
ENSG00000077585.14_GPR137B_chr1_+_236205125_236205250_236183777_236183906_236221790_236221865	ENSG00000077585.14	GPR137B	1	0.963	0.018	1	1	1	1	0.001	1	1	0.966	1	0.018	1	1	1	1	no	no	no
ENSG00000077684.16_JADE1_chr4_+_128816366_128816463_128809843_128809877_128831732_128831810	ENSG00000077684.16	JADE1	0	0	0.046	0.56655	1	0.092	0	0.392	0.012556	0.0975938	0.784	0	NA	NA	NA	NA	NA	no	no	NA
ENSG00000077684.16_JADE1_chr4_+_128816366_128816463_128811291_128811396_128831732_128831810	ENSG00000077684.16	JADE1	NA	0	1	1	1	1	NA	NA	NA	NA	NA	NA	NA	NA	NA	NA	NA	no	NA	NA
ENSG00000077684.16_JADE1_chr4_+_128867855_128867973_128861703_128862225_128871354_128872334	ENSG00000077684.16	JADE1	NA	NA	NA	NA	NA	NA	NA	-0.217	0.0576265	0.307562	0.566	1	NA	NA	NA	NA	NA	NA	no	NA
ENSG00000077713.19_SLC25A43_chrX_+_119406459_119406701_119399335_119399678_119410189_119410362	ENSG00000077713.19	SLC25A43	0.882	0.834	-0.183	1.62453e-05	0.00244564	0.682	0.668	-0.085	0.046214	0.259951	0.707	0.84	-0.141	0.00279701	0.038113	0.661	0.772	Yes	no	Yes
ENSG00000077713.19_SLC25A43_chrX_+_119410189_119410362_119399408_119399678_119451849_119452143	ENSG00000077713.19	SLC25A43	0.857	1	0.072	1	1	1	1	0.033	1	1	1	0.923	0.072	1	1	1	1	no	no	no
ENSG00000077713.19_SLC25A43_chrX_+_119410189_119410362_119399408_119399678_119452008_119452143	ENSG00000077713.19	SLC25A43	0.911	0.98	-0.074	0.0140666	0.201294	0.862	0.881	-0.035	0.183322	0.715915	0.968	0.853	-0.2	8.20165e-06	0.000382063	0.793	0.698	no	no	Yes
ENSG00000077713.19_SLC25A43_chrX_+_119410189_119410362_119406459_119406701_119452008_119452143	ENSG00000077713.19	SLC25A43	0.968	1	-0.026	0.0856834	0.603382	0.96	0.956	0.01	1	1	1	0.987	0.006	1	1	0.98	1	no	no	no
ENSG00000077713.19_SLC25A43_chrX_+_119426181_119426354_119410189_119410362_119451849_119452143	ENSG00000077713.19	SLC25A43	NA	0.618	0.382	1	1	1	1	0.382	1	1	1	1	0.087	1	1	0.536	0.874	no	no	no
ENSG00000077713.19_SLC25A43_chrX_+_119426181_119426354_119410189_119410362_119452008_119452143	ENSG00000077713.19	SLC25A43	0	0.041	0.045	0.00804129	0.140682	0.037	0.095	0.045	0.00646965	0.0594393	0.062	0.07	0.095	9.07686e-06	0.000415265	0.076	0.155	no	no	Yes
ENSG00000077721.16_UBE2A_chrX_+_119576944_119577066_119575374_119575400_119581506_119581596	ENSG00000077721.16	UBE2A	0	0	0.004	1	1	0	0.008	0.003	1	1	0.005	0	NA	NA	NA	NA	NA	no	no	NA
ENSG00000077721.16_UBE2A_chrX_+_119581506_119581596_119575374_119575400_119582587_119582647	ENSG00000077721.16	UBE2A	0.98	0.987	-0.007	0.204935	1	0.978	0.976	-0.017	0.00428029	0.0433968	0.965	0.968	-0.006	0.465194	1	0.966	0.989	no	Yes	no
ENSG00000077721.16_UBE2A_chrX_+_119581506_119581596_119575374_119575400_119582596_119582676	ENSG00000077721.16	UBE2A	1	1	-0.002	1	1	1	0.997	NA	NA	NA	NA	NA	NA	NA	NA	NA	NA	no	NA	NA
ENSG00000077721.16_UBE2A_chrX_+_119582587_119582676_119575374_119575400_119590127_119591083	ENSG00000077721.16	UBE2A	NA	NA	NA	NA	NA	NA	NA	-0.083	1	1	0.834	1	NA	NA	NA	NA	NA	NA	no	NA
ENSG00000077782.22_FGFR1_chr8_-_38421796_38421941_38419532_38419735_38423024_38423175	ENSG00000077782.22	FGFR1	1	NA	-0.199	1	1	1	0.603	-0.199	1	1	1	0.603	-0.699	1	1	0	0.603	no	no	no
ENSG00000077782.22_FGFR1_chr8_-_38421796_38421941_38419532_38419735_38424508_38424699	ENSG00000077782.22	FGFR1	NA	NA	NA	NA	NA	NA	NA	-0.123	1	1	0.753	1	NA	NA	NA	NA	NA	NA	no	NA
ENSG00000077782.22_FGFR1_chr8_-_38421796_38423175_38419532_38419735_38424508_38424623	ENSG00000077782.22	FGFR1	NA	NA	NA	NA	NA	NA	NA	-0.336	0.203404	0.770847	0.328	1	NA	NA	NA	NA	NA	NA	no	NA
ENSG00000077782.22_FGFR1_chr8_-_38423024_38423175_38419532_38419735_38424508_38424699	ENSG00000077782.22	FGFR1	NA	NA	NA	NA	NA	NA	NA	-0.5	1	1	0	1	NA	NA	NA	NA	NA	NA	no	NA
ENSG00000077782.22_FGFR1_chr8_-_38423024_38423175_38421796_38421941_38424508_38424699	ENSG00000077782.22	FGFR1	0	1	-0.176	0.31133	1	0.249	0.398	-0.471	0.128964	0.556015	0	0.058	-0.151	0.572272	1	0.498	0.199	no	no	no
ENSG00000077782.22_FGFR1_chr8_-_38429681_38429948_38427920_38428435_38457355_38457446	ENSG00000077782.22	FGFR1	0	0	0.115	0.0106639	0.167633	0.23	0	0.172	0.000727874	0.011189	0.193	0.152	0.5	1	1	0	1	no	Yes	no
ENSG00000077942.19_FBLN1_chr22_+_45517640_45517698_45502975_45503064_45518681_45518787	ENSG00000077942.19	FBLN1	0	0	0.001	1	1	0	0.001	NA	NA	NA	NA	NA	NA	NA	NA	NA	NA	no	NA	NA
ENSG00000077942.19_FBLN1_chr22_+_45523090_45523204_45518681_45518787_45525542_45525678	ENSG00000077942.19	FBLN1	0.002	0.008	-0.005	1	1	0.001	0	-0.002	1	1	0.002	0.005	-0.004	1	1	0.002	0.001	no	no	no
ENSG00000077942.19_FBLN1_chr22_+_45525542_45525678_45518581_45518787_45531264_45531324	ENSG00000077942.19	FBLN1	NA	NA	NA	NA	NA	NA	NA	-0.002	1	1	0.997	1	NA	NA	NA	NA	NA	NA	no	NA
ENSG00000077942.19_FBLN1_chr22_+_45527846_45528009_45525542_45525678_45531264_45531324	ENSG00000077942.19	FBLN1	NA	NA	NA	NA	NA	NA	NA	0	1	1	1	0.999	NA	NA	NA	NA	NA	NA	no	NA
ENSG00000077942.19_FBLN1_chr22_+_45531264_45531324_45527846_45528009_45533062_45533164	ENSG00000077942.19	FBLN1	1	1	-0.001	1	1	1	0.998	-0.002	1	1	0.999	0.996	-0.006	1	1	0.995	0.994	no	no	no
ENSG00000077942.19_FBLN1_chr22_+_45531264_45531324_45527846_45528009_45541228_45541372	ENSG00000077942.19	FBLN1	1	1	-0.008	1	1	0.992	0.992	-0.004	1	1	0.993	1	NA	NA	NA	NA	NA	no	no	NA
ENSG00000077942.19_FBLN1_chr22_+_45533062_45533164_45531264_45531324_45533760_45533898	ENSG00000077942.19	FBLN1	0.997	0.995	0.002	1	1	1	0.995	0.001	1	1	0.998	0.996	0	1	1	0.992	1	no	no	no
ENSG00000077942.19_FBLN1_chr22_+_45533062_45533164_45531264_45531324_45541228_45541372	ENSG00000077942.19	FBLN1	NA	NA	NA	NA	NA	NA	NA	-0.002	1	1	0.996	1	NA	NA	NA	NA	NA	NA	no	NA
ENSG00000077942.19_FBLN1_chr22_+_45533760_45533898_45531264_45531324_45541228_45541279	ENSG00000077942.19	FBLN1	1	1	-0.5	0.00133484	0.0447855	0	1	-0.218	0.568073	1	0.565	1	NA	NA	NA	NA	NA	Yes	no	NA
ENSG00000077942.19_FBLN1_chr22_+_45533760_45533898_45532892_45533164_45541228_45541279	ENSG00000077942.19	FBLN1	NA	NA	NA	NA	NA	NA	NA	-0.003	1	1	0.995	0.999	NA	NA	NA	NA	NA	NA	no	NA
ENSG00000077942.19_FBLN1_chr22_+_45535199_45535337_45533760_45533898_45541228_45541372	ENSG00000077942.19	FBLN1	0.998	0.999	-0.003	1	1	1	0.99	-0.001	1	1	0.999	0.995	-0.008	0.860063	1	0.982	0.998	no	no	no
ENSG00000077942.19_FBLN1_chr22_+_45535255_45535337_45533760_45533898_45541228_45541279	ENSG00000077942.19	FBLN1	0.996	0.997	-0.008	0.831112	1	1	0.977	-0.004	1	1	0.997	0.987	-0.019	0.158212	0.709778	0.958	0.996	no	no	no
ENSG00000077942.19_FBLN1_chr22_+_45542154_45542283_45541228_45541372_45543400_45543526	ENSG00000077942.19	FBLN1	1	1	0	1	1	1	0.999	NA	NA	NA	NA	NA	NA	NA	NA	NA	NA	no	NA	NA
ENSG00000077942.19_FBLN1_chr22_+_45542154_45542283_45541228_45541372_45548612_45548744	ENSG00000077942.19	FBLN1	NA	NA	NA	NA	NA	NA	NA	-0.001	1	1	1	0.998	NA	NA	NA	NA	NA	NA	no	NA
ENSG00000077942.19_FBLN1_chr22_+_45543400_45543526_45542154_45542283_45547084_45547204	ENSG00000077942.19	FBLN1	1	0.992	0.004	1	1	1	1	0.004	1	1	1	1	0.003	1	1	1	0.998	no	no	no
ENSG00000077942.19_FBLN1_chr22_+_45543400_45543526_45542154_45542283_45548612_45548744	ENSG00000077942.19	FBLN1	NA	NA	NA	NA	NA	NA	NA	-0.002	1	1	1	0.997	NA	NA	NA	NA	NA	NA	no	NA
ENSG00000077942.19_FBLN1_chr22_+_45547084_45547204_45542154_45542283_45548612_45548744	ENSG00000077942.19	FBLN1	NA	NA	NA	NA	NA	NA	NA	-0.002	1	1	1	0.997	NA	NA	NA	NA	NA	NA	no	NA
ENSG00000077942.19_FBLN1_chr22_+_45547084_45547204_45543400_45543526_45548612_45548744	ENSG00000077942.19	FBLN1	0.996	0.999	0.002	1	1	0.999	1	0.002	1	1	0.999	1	-0.004	1	1	0.994	0.994	no	no	no
ENSG00000077942.19_FBLN1_chr22_+_45547084_45547204_45543400_45543526_45550491_45550615	ENSG00000077942.19	FBLN1	0.994	1	-0.001	1	1	0.991	1	0.003	1	1	1	1	0.003	1	1	1	1	no	no	no
ENSG00000077942.19_FBLN1_chr22_+_45548612_45548744_45543400_45543526_45550491_45550615	ENSG00000077942.19	FBLN1	0.995	1	-0.002	1	1	0.992	1	0.002	1	1	1	1	0.002	1	1	1	1	no	no	no
ENSG00000077942.19_FBLN1_chr22_+_45548612_45548744_45547084_45547204_45550491_45550615	ENSG00000077942.19	FBLN1	0.976	0.982	0	0.921161	1	0.98	0.978	-0.012	0.0119176	0.0937522	0.969	0.965	0.002	0.765722	1	0.983	0.979	no	no	no
ENSG00000077942.19_FBLN1_chr22_+_45574510_45574653_45550491_45550615_45576976_45577108	ENSG00000077942.19	FBLN1	0.997	0.987	-0.004	0.774776	1	0.993	0.982	-0.002	1	1	0.99	0.99	0	1	1	0.984	1	no	no	no
ENSG00000077942.19_FBLN1_chr22_+_45576976_45577108_45550491_45550615_45600306_45601135	ENSG00000077942.19	FBLN1	1	0.982	0.004	1	1	1	0.99	0.009	1	1	1	1	0.005	1	1	1	0.993	no	no	no
ENSG00000078018.21_MAP2_chr2_+_209704449_209704620_209700276_209700338_209705579_209705690	ENSG00000078018.21	MAP2	0.837	0.62	-0.218	0.109778	0.70237	0.538	0.482	-0.098	0.304734	1	0.713	0.548	-0.228	0.163657	0.726379	1	0	no	no	no
ENSG00000078018.21_MAP2_chr2_+_209723594_209723687_209709913_209710254_209725708_209725790	ENSG00000078018.21	MAP2	1	0.133	0.433	0.0116918	0.178759	1	1	0.32	0.315283	1	0.913	0.86	0.433	0.011695	0.10913	1	1	no	no	no
ENSG00000078043.16_PIAS2_chr18_-_46820932_46821072_46815311_46815349_46827958_46828130	ENSG00000078043.16	PIAS2	1	0.977	-0.067	0.0127629	0.189274	0.89	0.954	-0.02	0.57362	1	0.987	0.949	-0.067	0.00277773	0.0379452	0.957	0.886	no	no	Yes
ENSG00000078043.16_PIAS2_chr18_-_46829733_46829867_46826763_46828130_46836356_46836517	ENSG00000078043.16	PIAS2	1	0.964	0.018	0.967779	1	1	1	0.018	0.967779	1	1	1	0.018	0.967779	1	1	1	no	no	no
ENSG00000078043.16_PIAS2_chr18_-_46864163_46864248_46855564_46855615_46890579_46891054	ENSG00000078043.16	PIAS2	NA	NA	NA	NA	NA	NA	NA	-0.03	0.299265	1	0.939	1	NA	NA	NA	NA	NA	NA	no	NA
ENSG00000078043.16_PIAS2_chr18_-_46890579_46891054_46864163_46864248_46917321_46917454	ENSG00000078043.16	PIAS2	0.963	1	0.018	1	1	1	1	-0.025	0.278153	0.959416	1	0.913	-0.005	0.503911	1	1	0.953	no	no	no
ENSG00000078043.16_PIAS2_chr18_-_46893430_46893531_46891031_46891054_46903526_46903635	ENSG00000078043.16	PIAS2	0	0.101	-0.051	0.63693	1	0	0	-0.051	0.656343	1	0	0	-0.051	0.652724	1	0	0	no	no	no
ENSG00000078043.16_PIAS2_chr18_-_46893430_46893531_46891031_46891054_46917321_46917420	ENSG00000078043.16	PIAS2	NA	NA	NA	NA	NA	NA	NA	-0.01	0.584701	1	0	0.032	NA	NA	NA	NA	NA	NA	no	NA
ENSG00000078043.16_PIAS2_chr18_-_46903526_46903635_46893430_46893531_46917321_46917420	ENSG00000078043.16	PIAS2	NA	NA	NA	NA	NA	NA	NA	-0.183	0.611278	1	1	0.634	NA	NA	NA	NA	NA	NA	no	NA
ENSG00000078061.14_ARAF_chrX_+_47563225_47563329_47562908_47563063_47564796_47564899	ENSG00000078061.14	ARAF	0.987	0.993	0.01	1	1	1	1	0.005	1	1	0.993	0.997	0.01	1	1	1	1	no	no	no
ENSG00000078061.14_ARAF_chrX_+_47566638_47566780_47565251_47565350_47566883_47566911	ENSG00000078061.14	ARAF	NA	NA	NA	NA	NA	NA	NA	-0.022	0.0285083	0.18171	0.955	1	NA	NA	NA	NA	NA	NA	no	NA
ENSG00000078061.14_ARAF_chrX_+_47569892_47570024_47569538_47569657_47570877_47571012	ENSG00000078061.14	ARAF	NA	NA	NA	NA	NA	NA	NA	-0.003	1	1	1	0.994	-0.003	1	1	1	0.994	NA	no	no
ENSG00000078061.14_ARAF_chrX_+_47570877_47571012_47569892_47570024_47571322_47571406	ENSG00000078061.14	ARAF	NA	NA	NA	NA	NA	NA	NA	-0.001	1	1	0.998	1	NA	NA	NA	NA	NA	NA	no	NA
ENSG00000078070.14_MCCC1_chr3_-_183020129_183020237_183017265_183017337_183022416_183022554	ENSG00000078070.14	MCCC1	NA	NA	NA	NA	NA	NA	NA	-0.004	1	1	1	0.992	-0.004	1	1	1	0.993	NA	no	no
ENSG00000078070.14_MCCC1_chr3_-_183025754_183025804_183022416_183022554_183033990_183034077	ENSG00000078070.14	MCCC1	0.96	1	0.008	0.795596	1	0.994	0.983	0.018	0.714013	1	0.996	1	0.009	0.700063	1	0.987	0.991	no	no	no
ENSG00000078070.14_MCCC1_chr3_-_183029092_183029189_183025754_183025804_183033990_183034077	ENSG00000078070.14	MCCC1	0.004	0.012	0.015	0.0418317	0.389272	0.004	0.042	0.001	1	1	0	0.018	0.009	0.263507	0.994279	0.022	0.013	no	no	no
ENSG00000078070.14_MCCC1_chr3_-_183033990_183034077_183025754_183025804_183037217_183037355	ENSG00000078070.14	MCCC1	1	1	-0.02	0.80047	1	0.959	1	-0.003	1	1	1	0.994	-0.006	1	1	1	0.987	no	no	no
ENSG00000078070.14_MCCC1_chr3_-_183037217_183037434_183033990_183034077_183039025_183039135	ENSG00000078070.14	MCCC1	0.993	1	-0.008	1	1	0.988	0.989	-0.015	0.734193	1	0.995	0.967	-0.005	1	1	0.996	0.986	no	no	no
ENSG00000078070.14_MCCC1_chr3_-_183045412_183045540_183041566_183041750_183052158_183052240	ENSG00000078070.14	MCCC1	1	1	-0.006	1	1	1	0.987	NA	NA	NA	NA	NA	NA	NA	NA	NA	NA	no	NA	NA
ENSG00000078070.14_MCCC1_chr3_-_183052158_183052240_183041566_183041750_183057310_183057422	ENSG00000078070.14	MCCC1	1	0.984	-0.002	1	1	0.979	1	NA	NA	NA	NA	NA	NA	NA	NA	NA	NA	no	NA	NA
ENSG00000078070.14_MCCC1_chr3_-_183086692_183086784_183072365_183072487_183094558_183094605	ENSG00000078070.14	MCCC1	NA	NA	NA	NA	NA	NA	NA	NA	NA	NA	NA	NA	-0.062	0.0028964	0.0390909	0.928	0.948	NA	NA	Yes
ENSG00000078070.14_MCCC1_chr3_-_183086692_183086788_183072365_183072487_183092408_183092545	ENSG00000078070.14	MCCC1	1	0.992	-0.015	0.54156	1	0.979	0.983	-0.006	1	1	1	0.981	-0.004	1	1	0.985	1	no	no	no
ENSG00000078070.14_MCCC1_chr3_-_183086692_183086788_183072365_183072487_183094558_183094605	ENSG00000078070.14	MCCC1	NA	NA	NA	NA	NA	NA	NA	NA	NA	NA	NA	NA	-0.052	0.005724	0.0654151	0.94	0.955	NA	NA	no
ENSG00000078070.14_MCCC1_chr3_-_183090935_183091031_183086692_183086788_183092408_183092545	ENSG00000078070.14	MCCC1	0	0.019	0.003	1	1	0.025	0	-0.009	1	1	0	0	0.011	0.31159	1	0.025	0.015	no	no	no
ENSG00000078070.14_MCCC1_chr3_-_183092408_183092545_183072365_183072487_183094558_183094605	ENSG00000078070.14	MCCC1	NA	NA	NA	NA	NA	NA	NA	NA	NA	NA	NA	NA	-0.062	0.00131179	0.0216124	0.928	0.947	NA	NA	Yes
ENSG00000078070.14_MCCC1_chr3_-_183092408_183092545_183086692_183086788_183094558_183094605	ENSG00000078070.14	MCCC1	0.973	0.993	-0.001	1	1	0.99	0.974	-0.068	2.5009e-05	0.000733728	0.909	0.922	-0.117	3.18935e-09	4.11909e-07	0.849	0.883	no	Yes	Yes
ENSG00000078070.14_MCCC1_chr3_-_183092408_183092545_183086692_183086788_183099351_183099495	ENSG00000078070.14	MCCC1	NA	NA	NA	NA	NA	NA	NA	NA	NA	NA	NA	NA	-0.029	0.731217	1	0.967	0.975	NA	NA	no
ENSG00000078070.14_MCCC1_chr3_-_183094558_183094605_183086692_183086788_183099351_183099495	ENSG00000078070.14	MCCC1	1	1	-0.024	0.43503	1	0.952	1	NA	NA	NA	NA	NA	-0.032	0.820055	1	0.966	0.97	no	NA	no
ENSG00000078070.14_MCCC1_chr3_-_183094558_183094605_183092408_183092545_183099351_183099495	ENSG00000078070.14	MCCC1	NA	NA	NA	NA	NA	NA	NA	NA	NA	NA	NA	NA	-0.004	1	1	1	0.993	NA	NA	no
ENSG00000078081.8_LAMP3_chr3_-_183152374_183152503_183140537_183140595_183153681_183154391	ENSG00000078081.8	LAMP3	1	1	-0.059	0.780135	1	1	0.882	NA	NA	NA	NA	NA	NA	NA	NA	NA	NA	no	NA	NA
ENSG00000078098.15_FAP_chr2_-_162197569_162197740_162194700_162194748_162198756_162198826	ENSG00000078098.15	FAP	0.318	NA	-0.077	1	1	0	0.482	0.373	1	1	1	0.383	NA	NA	NA	NA	NA	no	no	NA
ENSG00000078098.15_FAP_chr2_-_162198178_162198298_162197569_162197740_162198756_162198826	ENSG00000078098.15	FAP	1	NA	-0.783	1	1	NA	0.217	-0.5	1	1	0	1	NA	NA	NA	NA	NA	no	no	NA
ENSG00000078114.19_NEBL_chr10_-_20809805_20809898_20787201_20787308_20812768_20812940	ENSG00000078114.19	NEBL	0	NA	0.046	1	1	0	0.093	NA	NA	NA	NA	NA	NA	NA	NA	NA	NA	no	NA	NA
ENSG00000078114.19_NEBL_chr10_-_20818703_20818834_20817597_20817692_20819423_20819480	ENSG00000078114.19	NEBL	0	NA	0.21	1	1	NA	0.21	NA	NA	NA	NA	NA	0.5	1	1	0	1	no	NA	no
ENSG00000078114.19_NEBL_chr10_-_20850394_20850502_20845257_20845368_20852544_20852649	ENSG00000078114.19	NEBL	NA	NA	NA	NA	NA	NA	NA	NA	NA	NA	NA	NA	-0.5	1	1	0	1	NA	NA	no
ENSG00000078124.13_ACER3_chr11_+_76868119_76868156_76860923_76861079_76926556_76926667	ENSG00000078124.13	ACER3	0	0	0.026	0.48885	1	0.021	0.03	0.026	0.477127	1	0	0.052	NA	NA	NA	NA	NA	no	no	NA
ENSG00000078124.13_ACER3_chr11_+_76868119_76868267_76860923_76861079_76926556_76926667	ENSG00000078124.13	ACER3	0	0	0.05	0.0631127	0.500687	0.013	0.088	0.04	0.0385395	0.227481	0.015	0.064	NA	NA	NA	NA	NA	no	no	NA
ENSG00000078124.13_ACER3_chr11_+_76926556_76926667_76860858_76861079_76958978_76959031	ENSG00000078124.13	ACER3	0.904	1	0.032	0.244807	1	0.969	1	0.048	0.359135	1	1	1	0.048	0.358035	1	1	1	no	no	no
ENSG00000078124.13_ACER3_chr11_+_76957464_76957586_76926556_76926667_76958978_76959031	ENSG00000078124.13	ACER3	0	0.044	0.012	0.990875	1	0.067	0	0.367	3.13637e-09	3.00652e-07	0.242	0.536	0.045	0.044257	0.287921	0.066	0.068	no	Yes	no
ENSG00000078124.13_ACER3_chr11_+_76957464_76957586_76926556_76926667_76959076_76959200	ENSG00000078124.13	ACER3	NA	NA	NA	NA	NA	NA	NA	0.455	1	1	0.815	1	NA	NA	NA	NA	NA	NA	no	NA
ENSG00000078124.13_ACER3_chr11_+_76981796_76981922_76976288_76976341_76985642_76985724	ENSG00000078124.13	ACER3	NA	NA	NA	NA	NA	NA	NA	0.018	0.58909	1	0.011	0.026	0.005	1	1	0	0.011	NA	no	no
ENSG00000078124.13_ACER3_chr11_+_76985642_76985724_76976288_76976341_76990538_76990574	ENSG00000078124.13	ACER3	0.893	0.957	0.057	0.0285522	0.308641	0.964	1	0.039	0.418974	1	0.929	1	-0.005	0.484561	1	0.878	0.963	no	no	no
ENSG00000078124.13_ACER3_chr11_+_76990538_76990574_76976288_76976341_76998762_76998821	ENSG00000078124.13	ACER3	NA	NA	NA	NA	NA	NA	NA	NA	NA	NA	NA	NA	-0.09	0.238887	0.932403	1	0.82	NA	NA	no
ENSG00000078124.13_ACER3_chr11_+_76990538_76990574_76982677_76985724_76998762_76998821	ENSG00000078124.13	ACER3	NA	NA	NA	NA	NA	NA	NA	-0.015	1	1	1	0.97	NA	NA	NA	NA	NA	NA	no	NA
ENSG00000078124.13_ACER3_chr11_+_76994155_76994226_76990538_76990574_76998762_76998821	ENSG00000078124.13	ACER3	0	0	0.009	1	1	0	0.018	0.04	0.195152	0.748424	0.061	0.018	0.053	0.00504497	0.0595791	0.068	0.038	no	no	no
ENSG00000078124.13_ACER3_chr11_+_76997205_76997273_76989512_76990574_76998762_76998821	ENSG00000078124.13	ACER3	NA	NA	NA	NA	NA	NA	NA	0.05	0.0374707	0.222907	0.047	0.053	0.025	0.589446	1	0.024	0.026	NA	no	no
ENSG00000078124.13_ACER3_chr11_+_76998762_76998821_76976288_76976341_77016674_77016689	ENSG00000078124.13	ACER3	NA	NA	NA	NA	NA	NA	NA	NA	NA	NA	NA	NA	1	1	1	1	NA	NA	NA	no
ENSG00000078124.13_ACER3_chr11_+_76998762_76998821_76990538_76990574_77011329_77011375	ENSG00000078124.13	ACER3	NA	NA	NA	NA	NA	NA	NA	NA	NA	NA	NA	NA	-0.054	0.663699	1	1	0.892	NA	NA	no
ENSG00000078124.13_ACER3_chr11_+_77011329_77011375_76998762_76998821_77015015_77015117	ENSG00000078124.13	ACER3	0	0.017	0.006	1	1	0.029	0	0.009	1	1	0	0.034	0.045	0.022417	0.176343	0.064	0.043	no	no	no
ENSG00000078124.13_ACER3_chr11_+_77015015_77015117_76998553_76998821_77016674_77016689	ENSG00000078124.13	ACER3	1	0.986	-0.077	0.00145273	0.047341	0.94	0.893	0.007	1	1	1	1	-0.019	0.436346	1	0.963	0.984	Yes	no	no
ENSG00000078124.13_ACER3_chr11_+_77015015_77015659_76998762_76998821_77016674_77016779	ENSG00000078124.13	ACER3	1	0.871	-0.379	0.000113471	0.00912651	0.684	0.429	0.065	1	1	1	1	-0.101	0.0655893	0.381492	0.794	0.874	Yes	no	no
ENSG00000078140.14_UBE2K_chr4_+_39737419_39737513_39698108_39698390_39745751_39745810	ENSG00000078140.14	UBE2K	0.991	0.981	-0.01	0.147579	0.837967	0.967	0.986	-0.018	0.00754172	0.0667849	0.968	0.968	-0.02	0.00822948	0.0850279	0.965	0.968	no	no	no
ENSG00000078140.14_UBE2K_chr4_+_39737419_39737513_39698108_39698390_39755656_39755739	ENSG00000078140.14	UBE2K	0.948	0.959	-0.016	0.278366	1	0.955	0.92	-0.009	0.49441	1	0.935	0.954	-0.027	0.143325	0.662002	0.923	0.93	no	no	no
ENSG00000078140.14_UBE2K_chr4_+_39737419_39737513_39698108_39698390_39774833_39774933	ENSG00000078140.14	UBE2K	NA	NA	NA	NA	NA	NA	NA	-0.013	0.438908	1	0.973	0.965	NA	NA	NA	NA	NA	NA	no	NA
ENSG00000078140.14_UBE2K_chr4_+_39745751_39745810_39698138_39698390_39755656_39755739	ENSG00000078140.14	UBE2K	0.942	0.958	-0.016	0.261067	1	0.948	0.92	-0.004	0.624862	1	0.936	0.955	-0.014	0.375686	1	0.933	0.939	no	no	no
ENSG00000078140.14_UBE2K_chr4_+_39745751_39745810_39698138_39698390_39774833_39774933	ENSG00000078140.14	UBE2K	1	0.241	0.041	0.87966	1	0.323	1	-0.263	0.426138	1	0.608	0.107	-0.376	0.227899	0.902857	0	0.489	no	no	no
ENSG00000078140.14_UBE2K_chr4_+_39745751_39745810_39737419_39737513_39755656_39755739	ENSG00000078140.14	UBE2K	0.992	1	0.004	1	1	1	1	0.004	1	1	1	1	0.003	1	1	1	0.998	no	no	no
ENSG00000078140.14_UBE2K_chr4_+_39745751_39745810_39737419_39737513_39774833_39774933	ENSG00000078140.14	UBE2K	NA	NA	NA	NA	NA	NA	NA	-0.002	1	1	0.996	1	NA	NA	NA	NA	NA	NA	no	NA
ENSG00000078140.14_UBE2K_chr4_+_39755656_39755739_39698162_39698390_39774833_39774933	ENSG00000078140.14	UBE2K	1	0.969	0.004	0.350452	1	0.977	1	-0.006	0.745784	1	0.982	0.975	0.004	0.331182	1	0.99	0.987	no	no	no
ENSG00000078140.14_UBE2K_chr4_+_39755656_39755739_39737419_39737513_39774833_39774933	ENSG00000078140.14	UBE2K	NA	NA	NA	NA	NA	NA	NA	-0.002	1	1	0.997	1	NA	NA	NA	NA	NA	NA	no	NA
ENSG00000078140.14_UBE2K_chr4_+_39755656_39755739_39745751_39745810_39774833_39774933	ENSG00000078140.14	UBE2K	0.998	0.999	-0.002	1	1	0.992	1	-0.007	0.906667	1	0.985	0.998	-0.002	1	1	1	0.993	no	no	no
ENSG00000078140.14_UBE2K_chr4_+_39755656_39755739_39745751_39745810_39777681_39777810	ENSG00000078140.14	UBE2K	1	0.991	0.004	1	1	1	1	0.004	1	1	1	1	-0.002	1	1	1	0.987	no	no	no
ENSG00000078140.14_UBE2K_chr4_+_39755656_39755739_39745751_39745810_39778359_39778607	ENSG00000078140.14	UBE2K	1	1	-0.003	1	1	0.994	1	NA	NA	NA	NA	NA	NA	NA	NA	NA	NA	no	NA	NA
ENSG00000078140.14_UBE2K_chr4_+_39774833_39774933_39745751_39745810_39777681_39777810	ENSG00000078140.14	UBE2K	1	0.99	0.005	1	1	1	1	0.005	1	1	1	1	-0.001	1	1	1	0.988	no	no	no
ENSG00000078140.14_UBE2K_chr4_+_39774833_39774933_39745751_39745810_39778359_39779983	ENSG00000078140.14	UBE2K	1	1	-0.066	1	1	0.868	1	NA	NA	NA	NA	NA	NA	NA	NA	NA	NA	no	NA	NA
ENSG00000078140.14_UBE2K_chr4_+_39774833_39774933_39755656_39755739_39777681_39777810	ENSG00000078140.14	UBE2K	1	1	-0.004	1	1	1	0.993	-0.003	1	1	0.994	1	-0.001	1	1	1	0.998	no	no	no
ENSG00000078140.14_UBE2K_chr4_+_39774833_39774933_39755656_39755739_39778359_39779983	ENSG00000078140.14	UBE2K	0.99	0.997	0.003	1	1	1	0.993	0.001	1	1	0.994	0.996	0.006	1	1	1	1	no	no	no
ENSG00000078140.14_UBE2K_chr4_+_39777681_39777810_39745751_39745810_39778359_39778384	ENSG00000078140.14	UBE2K	1	1	-0.003	1	1	0.994	1	NA	NA	NA	NA	NA	NA	NA	NA	NA	NA	no	NA	NA
ENSG00000078140.14_UBE2K_chr4_+_39777681_39777810_39755656_39755739_39778359_39778384	ENSG00000078140.14	UBE2K	0.987	0.995	0.003	1	1	1	0.989	0.001	1	1	0.991	0.994	0.009	1	1	1	1	no	no	no
ENSG00000078140.14_UBE2K_chr4_+_39777681_39777810_39774833_39774933_39778359_39778384	ENSG00000078140.14	UBE2K	0.977	0.96	-0.002	0.986061	1	0.979	0.954	-0.07	4.87118e-08	3.4258e-06	0.913	0.884	-0.004	0.884229	1	0.951	0.977	no	Yes	no
ENSG00000078142.14_PIK3C3_chr18_+_41957569_41957758_41955233_41955359_41962488_41962632	ENSG00000078142.14	PIK3C3	0.929	0.944	-0.013	0.669819	1	0.928	0.918	0.046	0.0192779	0.135434	1	0.966	-0.062	0.0738904	0.415476	0.84	0.908	no	no	no
ENSG00000078142.14_PIK3C3_chr18_+_41984879_41985107_41970326_41970456_41987811_41987875	ENSG00000078142.14	PIK3C3	0	0.006	-0.003	1	1	0	0	-0.003	1	1	0	0	0.006	1	1	0.019	0	no	no	no
ENSG00000078142.14_PIK3C3_chr18_+_42027442_42027548_42020637_42020705_42029324_42029441	ENSG00000078142.14	PIK3C3	1	1	-0.006	1	1	1	0.988	NA	NA	NA	NA	NA	NA	NA	NA	NA	NA	no	NA	NA
ENSG00000078142.14_PIK3C3_chr18_+_42033825_42033957_42029324_42029441_42037691_42037817	ENSG00000078142.14	PIK3C3	0.971	1	0.009	1	1	1	0.99	-0.005	0.587654	1	0.961	1	0.009	1	1	0.989	1	no	no	no
ENSG00000078142.14_PIK3C3_chr18_+_42038780_42038850_42037691_42037820_42043732_42043817	ENSG00000078142.14	PIK3C3	NA	NA	NA	NA	NA	NA	NA	NA	NA	NA	NA	NA	-0.02	1	1	1	0.961	NA	NA	no
ENSG00000078142.14_PIK3C3_chr18_+_42040676_42040741_42038780_42038850_42043732_42043817	ENSG00000078142.14	PIK3C3	NA	NA	NA	NA	NA	NA	NA	NA	NA	NA	NA	NA	-0.004	1	1	0.991	1	NA	NA	no
ENSG00000078142.14_PIK3C3_chr18_+_42049530_42049605_42043732_42043817_42057882_42058051	ENSG00000078142.14	PIK3C3	NA	NA	NA	NA	NA	NA	NA	-0.042	0.23167	0.844569	0.916	1	NA	NA	NA	NA	NA	NA	no	NA
ENSG00000078142.14_PIK3C3_chr18_+_42057882_42058051_42049530_42049605_42064739_42064830	ENSG00000078142.14	PIK3C3	0.971	1	-0.008	0.69683	1	0.99	0.965	-0.094	0.000146896	0.00313971	0.89	0.894	-0.122	2.73488e-08	2.8591e-06	0.824	0.904	no	Yes	Yes
ENSG00000078142.14_PIK3C3_chr18_+_42059794_42059894_42057637_42058051_42064739_42064830	ENSG00000078142.14	PIK3C3	0.032	0	-0.011	1	1	0	0.009	0.017	0.182301	0.713223	0.065	0	-0.016	1	1	0	0	no	no	no
ENSG00000078142.14_PIK3C3_chr18_+_42064739_42064830_42049291_42049605_42081122_42081184	ENSG00000078142.14	PIK3C3	NA	NA	NA	NA	NA	NA	NA	NA	NA	NA	NA	NA	0.71	2.93697e-06	0.000162141	1	0.713	NA	NA	Yes
ENSG00000078142.14_PIK3C3_chr18_+_42064739_42064830_42057834_42058051_42067387_42067410	ENSG00000078142.14	PIK3C3	NA	NA	NA	NA	NA	NA	NA	NA	NA	NA	NA	NA	-0.01	1	1	0.979	1	NA	NA	no
ENSG00000078142.14_PIK3C3_chr18_+_42067387_42067513_42064694_42064830_42081122_42081184	ENSG00000078142.14	PIK3C3	NA	NA	NA	NA	NA	NA	NA	NA	NA	NA	NA	NA	-0.004	1	1	0.991	1	NA	NA	no
ENSG00000078177.14_N4BP2_chr4_+_40073454_40073551_40056849_40057030_40097226_40097569	ENSG00000078177.14	N4BP2	1	1	-0.384	0.22204	1	1	0.232	NA	NA	NA	NA	NA	-0.355	1	1	NA	0.645	no	NA	no
ENSG00000078177.14_N4BP2_chr4_+_40097226_40097569_40073454_40073551_40102074_40103218	ENSG00000078177.14	N4BP2	NA	NA	NA	NA	NA	NA	NA	-0.311	0.332129	1	1	0.377	NA	NA	NA	NA	NA	NA	no	NA
ENSG00000078177.14_N4BP2_chr4_+_40100035_40100126_40097226_40097569_40102074_40103218	ENSG00000078177.14	N4BP2	0.482	0	-0.155	0.112535	0.712633	0.171	0	0.142	1	1	NA	0.383	0.536	0.00231563	0.0330638	1	0.554	no	no	Yes
ENSG00000078237.7_TIGAR_chr12_+_4331279_4331317_4321212_4321303_4337038_4337160	ENSG00000078237.7	TIGAR	1	1	-0.009	1	1	1	0.982	NA	NA	NA	NA	NA	NA	NA	NA	NA	NA	no	NA	NA
ENSG00000078237.7_TIGAR_chr12_+_4337038_4337160_4331279_4331317_4349818_4349896	ENSG00000078237.7	TIGAR	NA	NA	NA	NA	NA	NA	NA	-0.026	0.468542	1	0.988	0.959	NA	NA	NA	NA	NA	NA	no	NA
ENSG00000078237.7_TIGAR_chr12_+_4349818_4349896_4337038_4337160_4351266_4351377	ENSG00000078237.7	TIGAR	0.964	1	0.01	0.904053	1	1	0.985	0.018	0.924814	1	1	1	0.018	0.89869	1	1	1	no	no	no
ENSG00000078246.17_TULP3_chr12_+_2909528_2909580_2890890_2890988_2922261_2922402	ENSG00000078246.17	TULP3	0.69	0.838	0.236	0.000775252	0.0319794	1	1	0.236	0.000670737	0.0105389	1	1	0.236	0.000608288	0.0123276	1	1	Yes	Yes	Yes
ENSG00000078246.17_TULP3_chr12_+_2920762_2920922_2909528_2909580_2922261_2922402	ENSG00000078246.17	TULP3	0.905	0.9	-0.043	0.124793	0.756121	0.9	0.82	-0.142	3.33133e-05	0.000936422	0.754	0.768	-0.225	2.83458e-09	3.71513e-07	0.674	0.682	no	Yes	Yes
ENSG00000078246.17_TULP3_chr12_+_2930247_2930345_2922261_2922402_2931036_2931240	ENSG00000078246.17	TULP3	1	0.991	-0.006	1	1	0.991	0.989	-0.033	0.0335231	0.205379	0.96	0.965	-0.02	0.797443	1	1	0.952	no	no	no
ENSG00000078246.17_TULP3_chr12_+_2930905_2930939_2930247_2930345_2931036_2931240	ENSG00000078246.17	TULP3	0	0	0.006	1	1	0.012	0	0.015	0.641518	1	0	0.03	0.009	1	1	0	0.017	no	no	no
ENSG00000078246.17_TULP3_chr12_+_2933417_2933530_2931036_2931240_2934446_2934561	ENSG00000078246.17	TULP3	1	0.992	0.004	1	1	1	1	0.004	1	1	1	1	0	1	1	1	0.993	no	no	no
ENSG00000078246.17_TULP3_chr12_+_2934446_2934561_2933417_2933530_2937630_2937729	ENSG00000078246.17	TULP3	1	0.983	0.008	1	1	1	1	0.008	1	1	1	1	-0.019	0.124985	0.601775	0.945	1	no	no	no
ENSG00000078246.17_TULP3_chr12_+_2937630_2937729_2934446_2934561_2938113_2938285	ENSG00000078246.17	TULP3	0.93	0.961	0.026	0.203599	1	0.969	0.975	0.004	0.939996	1	0.93	0.97	0.038	0.0247342	0.189578	0.984	0.983	no	no	no
ENSG00000078246.17_TULP3_chr12_+_2938113_2938285_2937630_2937729_2939310_2939345	ENSG00000078246.17	TULP3	0.989	1	0.006	1	1	1	1	0.006	1	1	1	1	0.006	1	1	1	1	no	no	no
ENSG00000078269.15_SYNJ2_chr6_+_158017203_158017290_157981862_157982088_158028755_158029026	ENSG00000078269.15	SYNJ2	0.996	1	0	1	1	0.996	1	0.001	1	1	1	0.998	0.002	1	1	1	1	no	no	no
ENSG00000078269.15_SYNJ2_chr6_+_158017203_158017290_157981862_157982088_158033454_158033680	ENSG00000078269.15	SYNJ2	0.995	1	0.002	1	1	1	1	0.002	1	1	1	1	0.002	1	1	1	1	no	no	no
ENSG00000078269.15_SYNJ2_chr6_+_158028755_158029026_157981862_157982088_158033454_158033532	ENSG00000078269.15	SYNJ2	0.994	1	0.003	1	1	1	1	0.003	1	1	1	1	0.003	1	1	1	1	no	no	no
ENSG00000078269.15_SYNJ2_chr6_+_158028755_158029026_158017047_158017290_158030407_158030937	ENSG00000078269.15	SYNJ2	NA	NA	NA	NA	NA	NA	NA	-0.001	1	1	0.998	1	NA	NA	NA	NA	NA	NA	no	NA
ENSG00000078269.15_SYNJ2_chr6_+_158028755_158029026_158017047_158017290_158033454_158033532	ENSG00000078269.15	SYNJ2	0.989	1	0.006	1	1	1	1	-0.004	0.923592	1	0.983	0.997	-0.019	0.00672589	0.0736149	0.976	0.975	no	no	no
ENSG00000078269.15_SYNJ2_chr6_+_158033454_158033680_158017047_158017290_158043315_158043399	ENSG00000078269.15	SYNJ2	NA	NA	NA	NA	NA	NA	NA	-0.006	1	1	1	0.988	NA	NA	NA	NA	NA	NA	no	NA
ENSG00000078269.15_SYNJ2_chr6_+_158033454_158033680_158017047_158017290_158054966_158055028	ENSG00000078269.15	SYNJ2	NA	NA	NA	NA	NA	NA	NA	NA	NA	NA	NA	NA	-0.01	1	1	1	0.979	NA	NA	no
ENSG00000078269.15_SYNJ2_chr6_+_158033454_158033680_158028755_158029026_158043315_158043399	ENSG00000078269.15	SYNJ2	NA	NA	NA	NA	NA	NA	NA	NA	NA	NA	NA	NA	-0.012	1	1	0.977	1	NA	NA	no
ENSG00000078269.15_SYNJ2_chr6_+_158043315_158043399_158033454_158033680_158054966_158055028	ENSG00000078269.15	SYNJ2	0.953	0.977	0.013	0.321213	1	1	0.956	-0.005	0.589466	1	0.986	0.934	-0.011	0.323102	1	0.96	0.949	no	no	no
ENSG00000078269.15_SYNJ2_chr6_+_158043315_158043399_158033454_158033680_158059256_158059353	ENSG00000078269.15	SYNJ2	NA	NA	NA	NA	NA	NA	NA	-0.014	1	1	1	0.973	NA	NA	NA	NA	NA	NA	no	NA
ENSG00000078269.15_SYNJ2_chr6_+_158054966_158055028_158033454_158033680_158059256_158059353	ENSG00000078269.15	SYNJ2	NA	NA	NA	NA	NA	NA	NA	-0.012	1	1	1	0.977	NA	NA	NA	NA	NA	NA	no	NA
ENSG00000078269.15_SYNJ2_chr6_+_158054966_158055028_158043315_158043399_158059256_158059353	ENSG00000078269.15	SYNJ2	NA	NA	NA	NA	NA	NA	NA	-0.028	0.0590427	0.313203	1	0.943	-0.004	1	1	0.991	1	NA	no	no
ENSG00000078269.15_SYNJ2_chr6_+_158059256_158059353_158054966_158055028_158061991_158062164	ENSG00000078269.15	SYNJ2	NA	NA	NA	NA	NA	NA	NA	NA	NA	NA	NA	NA	-0.02	0.530897	1	1	0.959	NA	NA	no
ENSG00000078269.15_SYNJ2_chr6_+_158059256_158059537_158054966_158055028_158061991_158062164	ENSG00000078269.15	SYNJ2	NA	NA	NA	NA	NA	NA	NA	NA	NA	NA	NA	NA	-0.066	0.0103179	0.0997611	1	0.869	NA	NA	no
ENSG00000078269.15_SYNJ2_chr6_+_158061991_158062164_158059256_158059353_158063790_158063872	ENSG00000078269.15	SYNJ2	NA	NA	NA	NA	NA	NA	NA	-0.008	1	1	0.99	0.994	-0.007	1	1	1	0.986	NA	no	no
ENSG00000078269.15_SYNJ2_chr6_+_158062054_158062164_158059256_158059353_158063790_158063872	ENSG00000078269.15	SYNJ2	NA	NA	NA	NA	NA	NA	NA	-0.018	0.568849	1	0.978	0.987	-0.013	1	1	1	0.974	NA	no	no
ENSG00000078269.15_SYNJ2_chr6_+_158064825_158064991_158064600_158064750_158066443_158066635	ENSG00000078269.15	SYNJ2	1	0.976	0.008	1	1	1	0.991	0.007	1	1	0.996	0.994	0	1	1	0.992	0.985	no	no	no
ENSG00000078269.15_SYNJ2_chr6_+_158068646_158068728_158066443_158066635_158069532_158069673	ENSG00000078269.15	SYNJ2	1	0.99	-0.009	1	1	0.991	0.981	-0.005	1	1	0.979	1	-0.01	1	1	0.97	1	no	no	no
ENSG00000078269.15_SYNJ2_chr6_+_158078163_158078281_158076625_158076782_158081108_158081327	ENSG00000078269.15	SYNJ2	1	1	-0.012	1	1	0.983	0.993	-0.008	1	1	0.984	1	-0.026	0.0997006	0.514121	0.954	0.994	no	no	no
ENSG00000078269.15_SYNJ2_chr6_+_158081431_158081510_158081108_158081327_158083428_158083597	ENSG00000078269.15	SYNJ2	NA	NA	NA	NA	NA	NA	NA	NA	NA	NA	NA	NA	-0.012	0.918616	1	0.975	1	NA	NA	no
ENSG00000078269.15_SYNJ2_chr6_+_158086854_158086989_158084000_158084174_158088659_158088772	ENSG00000078269.15	SYNJ2	1	0.984	0.008	1	1	1	1	-0.067	2.01785e-05	0.000612906	0.919	0.931	-0.016	0.075605	0.422432	1	0.951	no	Yes	no
ENSG00000078269.15_SYNJ2_chr6_+_158089838_158089947_158088659_158088772_158092925_158093104	ENSG00000078269.15	SYNJ2	0.99	0.992	0.005	1	1	1	0.992	-0.01	0.649955	1	0.995	0.967	-0.011	0.430142	1	0.987	0.973	no	no	no
ENSG00000078304.19_PPP2R5C_chr14_+_101786017_101786183_101762904_101762970_101856685_101856885	ENSG00000078304.19	PPP2R5C	0.98	1	-0.025	0.196023	0.990692	0.943	0.987	-0.024	0.12617	0.547474	0.971	0.96	-0.043	0.0294638	0.215201	0.963	0.931	no	no	no
ENSG00000078304.19_PPP2R5C_chr14_+_101818991_101819085_101762904_101762970_101856685_101856885	ENSG00000078304.19	PPP2R5C	0	NA	0.433	1	1	0.315	0.551	0.37	1	1	0.45	0.29	0.257	1	1	0.38	0.133	no	no	no
ENSG00000078304.19_PPP2R5C_chr14_+_101818991_101819085_101786120_101786183_101824013_101824229	ENSG00000078304.19	PPP2R5C	NA	NA	NA	NA	NA	NA	NA	NA	NA	NA	NA	NA	0.5	0.191616	0.806975	0	1	NA	NA	no
ENSG00000078304.19_PPP2R5C_chr14_+_101818991_101819085_101786120_101786183_101856685_101856885	ENSG00000078304.19	PPP2R5C	NA	NA	NA	NA	NA	NA	NA	NA	NA	NA	NA	NA	0.021	0.54049	1	0.018	0.024	NA	NA	no
ENSG00000078304.19_PPP2R5C_chr14_+_101818991_101819085_101809904_101810036_101824013_101824229	ENSG00000078304.19	PPP2R5C	0	0	0.208	0.000334434	0.018535	0.197	0.218	NA	NA	NA	NA	NA	0.101	0.380967	1	0.053	0.149	Yes	NA	no
ENSG00000078304.19_PPP2R5C_chr14_+_101818991_101819085_101809904_101810036_101856685_101856885	ENSG00000078304.19	PPP2R5C	0	0	0.011	1	1	0.01	0.012	NA	NA	NA	NA	NA	0.007	1	1	0.009	0.005	no	NA	no
ENSG00000078304.19_PPP2R5C_chr14_+_101824013_101824169_101809836_101810036_101836168_101836701	ENSG00000078304.19	PPP2R5C	NA	NA	NA	NA	NA	NA	NA	0.071	0.393836	1	0.348	0.37	NA	NA	NA	NA	NA	NA	no	NA
ENSG00000078304.19_PPP2R5C_chr14_+_101824013_101824169_101809836_101810036_101856685_101856757	ENSG00000078304.19	PPP2R5C	0.027	0.023	0.005	0.418058	1	0.037	0.024	0.009	0.242732	0.872702	0.029	0.038	0.009	0.342483	1	0.044	0.024	no	no	no
ENSG00000078304.19_PPP2R5C_chr14_+_101831700_101831804_101786017_101786183_101836168_101836432	ENSG00000078304.19	PPP2R5C	0	0	0.544	0.00379349	0.086958	1	0.089	1	1	1	NA	1	NA	NA	NA	NA	NA	no	no	NA
ENSG00000078304.19_PPP2R5C_chr14_+_101831700_101831804_101786017_101786183_101856685_101856885	ENSG00000078304.19	PPP2R5C	0.023	0.036	-0.009	0.402862	1	0.032	0.009	-0.025	0.239102	0.863398	0	0.008	0.035	0.0952477	0.498017	0.043	0.086	no	no	no
ENSG00000078304.19_PPP2R5C_chr14_+_101831700_101831804_101809868_101810036_101836168_101836432	ENSG00000078304.19	PPP2R5C	0.105	0	0.225	0.0238178	0.27845	0.508	0.047	0	0.778767	1	0	0.105	0.215	0.0319362	0.22845	0.164	0.371	no	no	no
ENSG00000078304.19_PPP2R5C_chr14_+_101831700_101831804_101809868_101810036_101856685_101856885	ENSG00000078304.19	PPP2R5C	0.009	0.009	0	1	1	0.015	0.002	-0.007	1	1	0	0.003	0.019	0.00496247	0.0588602	0.026	0.029	no	no	no
ENSG00000078304.19_PPP2R5C_chr14_+_101856685_101856885_101786017_101786183_101882160_101882205	ENSG00000078304.19	PPP2R5C	0.989	1	0.006	1	1	1	1	0.002	1	1	1	0.993	0.006	1	1	1	1	no	no	no
ENSG00000078304.19_PPP2R5C_chr14_+_101856685_101856885_101809802_101810036_101882160_101882205	ENSG00000078304.19	PPP2R5C	1	0.997	0.002	1	1	1	1	0	1	1	1	0.997	0.002	1	1	1	1	no	no	no
ENSG00000078304.19_PPP2R5C_chr14_+_101883256_101883349_101882160_101882271_101883431_101883562	ENSG00000078304.19	PPP2R5C	0.981	0.984	0.018	0.438217	1	1	1	-0.002	0.861207	1	0.993	0.968	0.014	0.438684	1	0.993	1	no	no	no
ENSG00000078304.19_PPP2R5C_chr14_+_101889981_101890192_101883431_101883562_101892999_101893108	ENSG00000078304.19	PPP2R5C	0	0	0.5	0.00853051	0.146303	0	1	0.538	1	1	1	0.076	0.124	0.0255872	0.194431	0	0.249	no	no	no
ENSG00000078304.19_PPP2R5C_chr14_+_101890236_101890296_101883431_101883562_101892999_101893053	ENSG00000078304.19	PPP2R5C	0.996	0.992	0	1	1	0.989	1	0	1	1	1	0.988	-0.004	1	1	0.997	0.982	no	no	no
ENSG00000078304.19_PPP2R5C_chr14_+_101892999_101893108_101890236_101890296_101894506_101894517	ENSG00000078304.19	PPP2R5C	1	0.995	0.002	1	1	1	1	0.002	1	1	1	1	-0.003	1	1	1	0.99	no	no	no
ENSG00000078304.19_PPP2R5C_chr14_+_101906401_101906529_101901718_101901889_101909588_101909690	ENSG00000078304.19	PPP2R5C	0.985	0.989	0.005	0.756218	1	0.988	0.995	0.001	0.810296	1	0.985	0.99	-0.004	0.432409	1	0.987	0.979	no	no	no
ENSG00000078304.19_PPP2R5C_chr14_+_101909588_101909690_101906401_101906529_101912400_101912473	ENSG00000078304.19	PPP2R5C	0.992	0.998	-0.001	1	1	0.997	0.992	0.003	1	1	0.997	1	0.003	1	1	1	0.997	no	no	no
ENSG00000078304.19_PPP2R5C_chr14_+_101912400_101912473_101909588_101909690_101925140_101927519	ENSG00000078304.19	PPP2R5C	0.974	1	0.013	1	1	1	1	-0.007	0.31568	1	0.985	0.976	-0.001	1	1	0.979	0.994	no	no	no
ENSG00000078304.19_PPP2R5C_chr14_+_101917830_101917947_101912400_101912473_101921092_101921382	ENSG00000078304.19	PPP2R5C	1	1	-0.037	1	1	1	0.925	-0.166	0.000839067	0.0124965	0.842	0.826	NA	NA	NA	NA	NA	no	Yes	NA
ENSG00000078304.19_PPP2R5C_chr14_+_101917830_101917947_101912400_101912473_101925140_101925307	ENSG00000078304.19	PPP2R5C	0.524	0.38	-0.152	0.014408	0.204451	0.33	0.271	-0.066	0.403016	1	0.288	0.484	-0.272	6.65688e-06	0.000320647	0.174	0.187	no	no	Yes
ENSG00000078319.11_PMS2P1_chr7_-_100325690_100325779_100300023_100300723_100328835_100329019	ENSG00000078319.11	PMS2P1	0.61	0.935	0.139	0.0301877	0.319413	0.824	1	0.207	0.000559389	0.00912246	0.959	1	0.173	0.0128186	0.116791	0.958	0.932	no	Yes	no
ENSG00000078319.11_PMS2P1_chr7_-_100325690_100325779_100320335_100321084_100328835_100329019	ENSG00000078319.11	PMS2P1	0.817	0.775	-0.097	0.266369	1	0.556	0.842	-0.094	0.0964839	0.450476	0.663	0.741	0.002	0.975923	1	0.825	0.771	no	no	no
ENSG00000078319.11_PMS2P1_chr7_-_100325690_100325779_100320335_100321084_100330181_100330284	ENSG00000078319.11	PMS2P1	0.922	1	-0.02	1	1	1	0.883	-0.225	0.000396211	0.00693949	0.758	0.715	0	1	1	0.922	1	no	Yes	no
ENSG00000078319.11_PMS2P1_chr7_-_100325690_100325779_100320335_100321084_100330234_100330284	ENSG00000078319.11	PMS2P1	1	1	-0.099	0.877415	1	1	0.803	-0.069	0.599755	1	0.862	1	-0.072	0.722795	1	1	0.856	no	no	no
ENSG00000078319.11_PMS2P1_chr7_-_100325690_100325868_100320438_100321084_100328835_100329019	ENSG00000078319.11	PMS2P1	0.566	0.489	-0.109	0.289074	1	0.239	0.597	-0.105	0.217486	0.80796	0.386	0.458	-0.054	0.59041	1	0.49	0.457	no	no	no
ENSG00000078319.11_PMS2P1_chr7_-_100325690_100325868_100320438_100321084_100330181_100330284	ENSG00000078319.11	PMS2P1	0.901	1	-0.023	1	1	1	0.856	-0.287	0.000301306	0.00558202	0.748	0.578	-0.003	1	1	0.896	1	no	Yes	no
ENSG00000078319.11_PMS2P1_chr7_-_100328835_100329019_100320335_100321084_100330181_100330284	ENSG00000078319.11	PMS2P1	0.965	1	0.004	1	1	1	0.972	-0.056	0.00791682	0.0692388	0.942	0.91	0.007	1	1	0.978	1	no	no	no
ENSG00000078319.11_PMS2P1_chr7_-_100328835_100329019_100320335_100321084_100330234_100330284	ENSG00000078319.11	PMS2P1	1	1	-0.121	0.734099	1	1	0.758	-0.052	0.50112	1	0.895	1	-0.05	0.442613	1	1	0.899	no	no	no
ENSG00000078319.11_PMS2P1_chr7_-_100328835_100329019_100325656_100325779_100330181_100330284	ENSG00000078319.11	PMS2P1	1	1	-0.02	0.624489	1	0.959	1	-0.048	0.182056	0.712603	1	0.903	NA	NA	NA	NA	NA	no	no	NA
ENSG00000078319.11_PMS2P1_chr7_-_100328835_100329019_100325656_100325779_100330234_100330284	ENSG00000078319.11	PMS2P1	1	1	-0.032	1	1	1	0.935	NA	NA	NA	NA	NA	NA	NA	NA	NA	NA	no	NA	NA
ENSG00000078319.11_PMS2P1_chr7_-_100328835_100329019_100325656_100325779_100332441_100332576	ENSG00000078319.11	PMS2P1	1	0.921	0.039	0.409944	1	1	1	0.039	0.410197	1	1	1	0.039	0.410083	1	1	1	no	no	no
ENSG00000078319.11_PMS2P1_chr7_-_100328835_100329194_100320912_100321084_100330181_100330284	ENSG00000078319.11	PMS2P1	0.854	1	-0.007	1	1	1	0.841	-0.198	0.00136831	0.018091	0.771	0.687	-0.02	1	1	0.815	1	no	Yes	no
ENSG00000078319.11_PMS2P1_chr7_-_100328835_100329194_100320912_100321084_100330234_100330284	ENSG00000078319.11	PMS2P1	NA	NA	NA	NA	NA	NA	NA	NA	NA	NA	NA	NA	-0.069	0.55142	1	1	0.863	NA	NA	no
ENSG00000078319.11_PMS2P1_chr7_-_100328835_100329194_100325659_100325779_100330181_100330284	ENSG00000078319.11	PMS2P1	1	1	-0.072	0.663638	1	0.857	1	-0.139	0.00641258	0.0590559	1	0.721	NA	NA	NA	NA	NA	no	no	NA
ENSG00000078319.11_PMS2P1_chr7_-_100330181_100330284_100325659_100325779_100332441_100332581	ENSG00000078319.11	PMS2P1	NA	0	1	1	1	1	NA	1	1	1	NA	1	NA	NA	NA	NA	NA	no	no	NA
ENSG00000078319.11_PMS2P1_chr7_-_100330181_100330284_100328578_100329019_100330462_100330549	ENSG00000078319.11	PMS2P1	0.981	0.927	0.017	0.330264	1	0.976	0.966	0.005	0.803435	1	0.966	0.952	-0.019	0.391589	1	0.967	0.902	no	no	no
ENSG00000078319.11_PMS2P1_chr7_-_100330181_100330284_100328578_100329019_100332441_100332581	ENSG00000078319.11	PMS2P1	1	1	-0.033	0.352655	1	1	0.933	-0.019	1	1	1	0.962	NA	NA	NA	NA	NA	no	no	NA
ENSG00000078319.11_PMS2P1_chr7_-_100330234_100330284_100328683_100329019_100330462_100330549	ENSG00000078319.11	PMS2P1	0.945	0.809	0.042	0.400361	1	0.937	0.9	-0.025	0.790199	1	0.857	0.847	-0.057	0.459475	1	0.914	0.726	no	no	no
ENSG00000078319.11_PMS2P1_chr7_-_100330462_100330549_100325663_100325779_100332441_100332565	ENSG00000078319.11	PMS2P1	1	0.925	0.037	0.445171	1	1	1	0.037	0.445188	1	1	1	0.037	0.447016	1	1	1	no	no	no
ENSG00000078319.11_PMS2P1_chr7_-_100330462_100330549_100328680_100329019_100332441_100332565	ENSG00000078319.11	PMS2P1	1	1	-0.033	0.338147	1	1	0.934	-0.012	1	1	1	0.976	NA	NA	NA	NA	NA	no	no	NA
ENSG00000078319.11_PMS2P1_chr7_-_100330908_100330961_100330462_100330549_100332441_100332576	ENSG00000078319.11	PMS2P1	0	0	0.009	1	1	0.018	0	0.028	0.0305951	0.191974	0.049	0.007	NA	NA	NA	NA	NA	no	no	NA
ENSG00000078319.11_PMS2P1_chr7_-_100330908_100331040_100330462_100330549_100332441_100332542	ENSG00000078319.11	PMS2P1	0.008	0	-0.004	1	1	0	0	0.014	0.604704	1	0.02	0.015	0.001	1	1	0.004	0.005	no	no	no
ENSG00000078319.11_PMS2P1_chr7_-_100330908_100331043_100330462_100330549_100332441_100332576	ENSG00000078319.11	PMS2P1	0.008	0	-0.004	1	1	0	0	0.013	0.625591	1	0.02	0.014	0.007	1	1	0.004	0.018	no	no	no
ENSG00000078319.11_PMS2P1_chr7_-_100330908_100331204_100330537_100330549_100332441_100332581	ENSG00000078319.11	PMS2P1	0.005	0	-0.003	1	1	0	0	0.018	0.0663208	0.341435	0.015	0.027	0.008	1	1	0.013	0.009	no	no	no
ENSG00000078319.11_PMS2P1_chr7_-_100332441_100332565_100330462_100330549_100335837_100335914	ENSG00000078319.11	PMS2P1	1	0.929	0.035	0.554758	1	1	1	0.009	0.804276	1	1	0.947	0.028	0.64096	1	0.985	1	no	no	no
ENSG00000078319.11_PMS2P1_chr7_-_100332441_100332576_100330462_100330549_100335837_100335890	ENSG00000078319.11	PMS2P1	1	0.944	0.028	0.433423	1	1	1	0.006	0.757106	1	1	0.955	0.022	0.458223	1	0.987	1	no	no	no
ENSG00000078319.11_PMS2P1_chr7_-_100332441_100332581_100330462_100330549_100335837_100335907	ENSG00000078319.11	PMS2P1	1	0.951	0.024	0.436362	1	1	1	0.007	0.918153	1	1	0.966	0.019	0.436333	1	0.99	1	no	no	no
ENSG00000078319.11_PMS2P1_chr7_-_100334971_100335428_100332509_100332576_100335837_100335890	ENSG00000078319.11	PMS2P1	0.076	0.055	0.033	0.194502	0.985369	0.138	0.058	0.042	0.100039	0.462571	0.179	0.037	0.091	0.00772979	0.0813859	0.129	0.184	no	no	no
ENSG00000078319.11_PMS2P1_chr7_-_100335205_100335428_100332441_100332581_100335837_100335916	ENSG00000078319.11	PMS2P1	0.057	0.061	-0.007	0.560083	1	0.079	0.025	0.036	0.111637	0.500747	0.137	0.052	0.059	0.0253162	0.192848	0.076	0.161	no	no	no
ENSG00000078319.11_PMS2P1_chr7_-_100335295_100335428_100332441_100332576_100335837_100335932	ENSG00000078319.11	PMS2P1	0.123	0.091	-0.071	0.122525	0.748356	0.073	0	0.002	0.930636	1	0.164	0.053	0.066	0.143564	0.66267	0.123	0.223	no	no	no
ENSG00000078319.11_PMS2P1_chr7_-_100335295_100335428_100332441_100332581_100335837_100335932	ENSG00000078319.11	PMS2P1	0.05	0.054	-0.025	0.0776245	0.56798	0.054	0	-0.002	0.726083	1	0.083	0.018	0.022	0.414433	1	0.03	0.117	no	no	no
ENSG00000078369.18_GNB1_chr1_-_1790394_1790596_1787986_1789269_1793244_1793311	ENSG00000078369.18	GNB1	NA	NA	NA	NA	NA	NA	NA	NA	NA	NA	NA	NA	-0.002	1	1	0.997	1	NA	NA	no
ENSG00000078369.18_GNB1_chr1_-_1793244_1793311_1790394_1790596_1804418_1804581	ENSG00000078369.18	GNB1	NA	NA	NA	NA	NA	NA	NA	NA	NA	NA	NA	NA	-0.002	1	1	0.998	0.999	NA	NA	no
ENSG00000078369.18_GNB1_chr1_-_1793244_1793311_1790394_1790596_1815755_1815862	ENSG00000078369.18	GNB1	1	1	-0.002	1	1	0.997	1	-0.006	1	1	0.993	0.995	-0.001	1	1	1	0.998	no	no	no
ENSG00000078369.18_GNB1_chr1_-_1804418_1804581_1790394_1790596_1815755_1815862	ENSG00000078369.18	GNB1	NA	NA	NA	NA	NA	NA	NA	NA	NA	NA	NA	NA	-0.008	1	1	1	0.983	NA	NA	no
ENSG00000078369.18_GNB1_chr1_-_1804418_1804581_1793244_1793311_1806474_1806538	ENSG00000078369.18	GNB1	NA	NA	NA	NA	NA	NA	NA	0	1	1	1	0.999	NA	NA	NA	NA	NA	NA	no	NA
ENSG00000078369.18_GNB1_chr1_-_1804418_1804581_1793244_1793311_1815755_1815862	ENSG00000078369.18	GNB1	0.998	1	-0.001	1	1	0.997	1	-0.001	1	1	0.999	0.997	-0.004	1	1	0.992	0.998	no	no	no
ENSG00000078369.18_GNB1_chr1_-_1806474_1806538_1793244_1793311_1815755_1815862	ENSG00000078369.18	GNB1	NA	NA	NA	NA	NA	NA	NA	-0.002	1	1	0.998	0.996	NA	NA	NA	NA	NA	NA	no	NA
ENSG00000078369.18_GNB1_chr1_-_1806474_1806538_1804418_1804581_1815755_1815862	ENSG00000078369.18	GNB1	0.999	1	0	1	1	1	1	0	1	1	1	0.999	-0.002	1	1	1	0.996	no	no	no
ENSG00000078369.18_GNB1_chr1_-_1806474_1806538_1804418_1804581_1825396_1825499	ENSG00000078369.18	GNB1	0.998	0.996	0.003	1	1	1	1	0.001	1	1	0.996	1	0.003	1	1	1	1	no	no	no
ENSG00000078369.18_GNB1_chr1_-_1815755_1815862_1793244_1793311_1839189_1839238	ENSG00000078369.18	GNB1	NA	NA	NA	NA	NA	NA	NA	-0.448	0.00353843	0.0376005	0.104	1	-0.231	1	1	1	0.538	NA	Yes	no
ENSG00000078369.18_GNB1_chr1_-_1815755_1815862_1793244_1793311_1890819_1890836	ENSG00000078369.18	GNB1	1	0.538	0.231	1	1	1	NA	-0.085	0.342693	1	1	0.368	-0.174	0.0249741	0.190962	1	0.189	no	no	no
ENSG00000078369.18_GNB1_chr1_-_1815755_1815862_1804418_1804581_1825396_1825499	ENSG00000078369.18	GNB1	0.744	0.671	0.292	0.0213566	0.260708	1	1	0.164	0.127098	0.549908	0.744	1	0.292	0.0333604	0.235826	1	1	no	no	no
ENSG00000078369.18_GNB1_chr1_-_1815755_1815862_1806474_1806538_1817836_1817875	ENSG00000078369.18	GNB1	0.999	1	0	1	1	1	1	-0.001	1	1	0.998	1	0	1	1	1	0.999	no	no	no
ENSG00000078369.18_GNB1_chr1_-_1815755_1815862_1806474_1806538_1825396_1825499	ENSG00000078369.18	GNB1	0.999	0.992	-0.005	1	1	0.993	0.989	-0.001	1	1	0.993	0.997	-0.002	1	1	0.993	0.995	no	no	no
ENSG00000078369.18_GNB1_chr1_-_1815755_1815862_1806474_1806538_1839189_1839238	ENSG00000078369.18	GNB1	1	0.997	0.002	1	1	1	1	0.001	1	1	1	0.999	0.002	1	1	1	1	no	no	no
ENSG00000078369.18_GNB1_chr1_-_1815755_1815862_1806474_1806538_1890819_1890836	ENSG00000078369.18	GNB1	1	1	0	1	1	1	0.999	NA	NA	NA	NA	NA	NA	NA	NA	NA	NA	no	NA	NA
ENSG00000078369.18_GNB1_chr1_-_1817836_1817875_1806474_1806538_1825396_1825499	ENSG00000078369.18	GNB1	0.997	0.98	-0.009	0.235067	1	0.983	0.975	-0.001	1	1	0.982	0.992	0	0.888553	1	0.986	0.99	no	no	no
ENSG00000078369.18_GNB1_chr1_-_1817836_1817875_1806474_1806538_1839189_1839238	ENSG00000078369.18	GNB1	NA	NA	NA	NA	NA	NA	NA	0.442	1	1	NA	0.442	NA	NA	NA	NA	NA	NA	no	NA
ENSG00000078369.18_GNB1_chr1_-_1817836_1817875_1815755_1815862_1825396_1825499	ENSG00000078369.18	GNB1	0.995	0.996	-0.003	1	1	0.992	0.993	-0.004	1	1	0.992	0.992	-0.009	0.1722	0.752221	0.992	0.981	no	no	no
ENSG00000078369.18_GNB1_chr1_-_1817836_1817875_1815755_1815862_1839189_1839238	ENSG00000078369.18	GNB1	1	0.998	0.001	1	1	1	1	0.001	1	1	1	1	0.001	1	1	1	1	no	no	no
ENSG00000078369.18_GNB1_chr1_-_1817836_1817875_1815755_1815862_1890819_1891087	ENSG00000078369.18	GNB1	1	0.995	0.001	1	1	0.997	1	0.002	1	1	1	1	0.002	1	1	1	1	no	no	no
ENSG00000078369.18_GNB1_chr1_-_1825396_1825499_1806474_1806538_1839189_1839238	ENSG00000078369.18	GNB1	1	0.995	0.002	1	1	1	1	0.001	1	1	1	0.997	0.002	1	1	1	1	no	no	no
ENSG00000078369.18_GNB1_chr1_-_1825396_1825499_1806474_1806538_1890819_1891117	ENSG00000078369.18	GNB1	1	1	-0.007	1	1	1	0.986	NA	NA	NA	NA	NA	NA	NA	NA	NA	NA	no	NA	NA
ENSG00000078369.18_GNB1_chr1_-_1825396_1825499_1815755_1815862_1839189_1839238	ENSG00000078369.18	GNB1	1	0.998	0.001	1	1	1	1	0.001	1	1	1	1	0.001	1	1	1	1	no	no	no
ENSG00000078369.18_GNB1_chr1_-_1825396_1825499_1815755_1815862_1890819_1891117	ENSG00000078369.18	GNB1	1	0.975	0.005	1	1	0.986	1	0.012	1	1	1	1	0.012	1	1	1	1	no	no	no
ENSG00000078369.18_GNB1_chr1_-_1825396_1825499_1817836_1817875_1839189_1839238	ENSG00000078369.18	GNB1	0.998	1	-0.001	1	1	0.999	0.998	-0.001	1	1	0.997	0.999	-0.001	1	1	1	0.996	no	no	no
ENSG00000078369.18_GNB1_chr1_-_1825396_1825499_1817836_1817875_1890819_1891117	ENSG00000078369.18	GNB1	0.999	1	0	1	1	1	1	0	1	1	1	1	0	1	1	0.999	1	no	no	no
ENSG00000078369.18_GNB1_chr1_-_1839189_1839238_1793244_1793311_1890819_1890836	ENSG00000078369.18	GNB1	NA	NA	NA	NA	NA	NA	NA	-0.004	1	1	1	0.988	-0.004	1	1	1	0.987	NA	no	no
ENSG00000078369.18_GNB1_chr1_-_1839189_1839238_1806474_1806538_1890819_1890836	ENSG00000078369.18	GNB1	1	1	-0.002	1	1	1	0.995	NA	NA	NA	NA	NA	NA	NA	NA	NA	NA	no	NA	NA
ENSG00000078369.18_GNB1_chr1_-_1839189_1839238_1815755_1815862_1890819_1890836	ENSG00000078369.18	GNB1	1	0.992	0.002	1	1	0.996	1	0.004	1	1	1	1	0.004	1	1	1	1	no	no	no
ENSG00000078369.18_GNB1_chr1_-_1839189_1839238_1817836_1817875_1890819_1890836	ENSG00000078369.18	GNB1	0.996	1	0.002	1	1	1	1	0.002	1	1	1	1	0	1	1	0.997	1	no	no	no
ENSG00000078369.18_GNB1_chr1_-_1839189_1839238_1824987_1825499_1890363_1890401	ENSG00000078369.18	GNB1	NA	NA	NA	NA	NA	NA	NA	NA	NA	NA	NA	NA	-0.001	1	1	1	0.998	NA	NA	no
ENSG00000078369.18_GNB1_chr1_-_1839189_1839238_1824987_1825499_1890819_1890836	ENSG00000078369.18	GNB1	0.814	0.864	0.008	0.658437	1	0.853	0.842	-0.01	0.523024	1	0.833	0.825	0.013	0.454733	1	0.841	0.863	no	no	no
ENSG00000078369.18_GNB1_chr1_-_1839628_1839682_1839189_1839238_1890363_1890401	ENSG00000078369.18	GNB1	0.109	0.295	0.178	1	1	0.38	NA	0.798	4.72955e-14	1.05144e-11	1	1	0.031	0.784326	1	0.22	0.246	no	Yes	no
ENSG00000078369.18_GNB1_chr1_-_1839628_1839682_1839189_1839238_1890819_1891117	ENSG00000078369.18	GNB1	0.002	0.007	0	1	1	0.005	0.004	0.028	8.41311e-11	1.07016e-08	0.036	0.029	0.001	1	1	0.005	0.006	no	Yes	no
ENSG00000078399.19_HOXA9_chr7_-_27164877_27164967_27163306_27163841_27169466_27169737	ENSG00000078399.19	HOXA9	0.993	1	0.004	1	1	1	1	0.004	1	1	1	1	0.001	1	1	1	0.995	no	no	no
ENSG00000078403.17_MLLT10_chr10_+_21538832_21538912_21534644_21534804_21557620_21557824	ENSG00000078403.17	MLLT10	NA	NA	NA	NA	NA	NA	NA	NA	NA	NA	NA	NA	-0.028	0.466356	1	0.943	1	NA	NA	no
ENSG00000078403.17_MLLT10_chr10_+_21538832_21538912_21534644_21534804_21586293_21586348	ENSG00000078403.17	MLLT10	1	0.971	-0.006	0.623312	1	0.959	1	-0.004	0.876668	1	0.964	1	0.014	1	1	1	1	no	no	no
ENSG00000078403.17_MLLT10_chr10_+_21541262_21541361_21538832_21538912_21586293_21586348	ENSG00000078403.17	MLLT10	0.041	0	-0.021	1	1	0	0	-0.021	1	1	0	0	-0.012	1	1	0.017	0	no	no	no
ENSG00000078403.17_MLLT10_chr10_+_21551815_21551921_21538832_21538912_21556642_21556677	ENSG00000078403.17	MLLT10	0.041	0.07	-0.01	0.740903	1	0.047	0.045	0.136	8.55412e-05	0.00202543	0.156	0.226	-0.005	0.891112	1	0.051	0.05	no	Yes	no
ENSG00000078403.17_MLLT10_chr10_+_21551815_21551921_21538832_21538912_21557620_21557824	ENSG00000078403.17	MLLT10	NA	NA	NA	NA	NA	NA	NA	0.497	0.00119326	0.0162012	1	1	NA	NA	NA	NA	NA	NA	Yes	NA
ENSG00000078403.17_MLLT10_chr10_+_21551815_21551921_21538832_21538912_21586293_21586348	ENSG00000078403.17	MLLT10	0.111	0.046	-0.016	0.851259	1	0.07	0.055	0	0.566601	1	0.073	0.084	-0.047	0.229605	0.907633	0	0.063	no	no	no
ENSG00000078403.17_MLLT10_chr10_+_21551815_21551921_21538832_21538912_21595330_21595582	ENSG00000078403.17	MLLT10	0.467	1	0.266	0.432745	1	1	1	NA	NA	NA	NA	NA	NA	NA	NA	NA	NA	no	NA	NA
ENSG00000078403.17_MLLT10_chr10_+_21557620_21557824_21534644_21534804_21586293_21586348	ENSG00000078403.17	MLLT10	NA	NA	NA	NA	NA	NA	NA	NA	NA	NA	NA	NA	0.352	0.24036	0.935743	1	1	NA	NA	no
ENSG00000078403.17_MLLT10_chr10_+_21557620_21557824_21538832_21538912_21586293_21586348	ENSG00000078403.17	MLLT10	0.083	0.034	0.011	0.301202	1	0.052	0.087	-0.059	0.0558327	0.300423	0	0	0.067	0.0110726	0.105034	0.098	0.153	no	no	no
ENSG00000078403.17_MLLT10_chr10_+_21557620_21557824_21538832_21538912_21595330_21595440	ENSG00000078403.17	MLLT10	NA	NA	NA	NA	NA	NA	NA	NA	NA	NA	NA	NA	0.12	0.788729	1	1	0.628	NA	NA	no
ENSG00000078403.17_MLLT10_chr10_+_21557620_21557824_21551815_21551921_21586293_21586348	ENSG00000078403.17	MLLT10	NA	NA	NA	NA	NA	NA	NA	0.271	1	1	1	NA	NA	NA	NA	NA	NA	NA	no	NA
ENSG00000078403.17_MLLT10_chr10_+_21571974_21572026_21538832_21538912_21586293_21586348	ENSG00000078403.17	MLLT10	0.096	0.04	-0.05	0.1494	0.844467	0	0.036	-0.068	0.151317	0.624224	0	0	0.061	0.0455312	0.294182	0.113	0.145	no	no	no
ENSG00000078403.17_MLLT10_chr10_+_21586293_21586348_21538832_21538912_21595330_21595384	ENSG00000078403.17	MLLT10	0.874	1	0.063	0.867039	1	1	1	0.063	0.867039	1	1	1	0.039	0.49065	1	1	0.953	no	no	no
ENSG00000078403.17_MLLT10_chr10_+_21586293_21586348_21551815_21551921_21595330_21595384	ENSG00000078403.17	MLLT10	1	1	-0.071	0.292787	1	1	0.859	NA	NA	NA	NA	NA	NA	NA	NA	NA	NA	no	NA	NA
ENSG00000078403.17_MLLT10_chr10_+_21586293_21586348_21557620_21557824_21595330_21595384	ENSG00000078403.17	MLLT10	NA	NA	NA	NA	NA	NA	NA	NA	NA	NA	NA	NA	-0.055	0.649035	1	0.889	1	NA	NA	no
ENSG00000078403.17_MLLT10_chr10_+_21595330_21595440_21586293_21586348_21612347_21612451	ENSG00000078403.17	MLLT10	1	0.973	-0.005	1	1	0.962	1	0.014	1	1	1	1	-0.062	0.0155526	0.134499	0.848	1	no	no	no
ENSG00000078403.17_MLLT10_chr10_+_21617111_21617207_21614830_21614924_21651672_21651768	ENSG00000078403.17	MLLT10	0.661	0.709	0.151	0.057087	0.471994	0.834	0.839	0.267	4.46659e-06	0.000170863	1	0.904	0.051	0.648669	1	0.763	0.709	no	Yes	no
ENSG00000078403.17_MLLT10_chr10_+_21651672_21651768_21617111_21617207_21670448_21670665	ENSG00000078403.17	MLLT10	NA	NA	NA	NA	NA	NA	NA	NA	NA	NA	NA	NA	-0.044	0.935064	1	0.912	1	NA	NA	no
ENSG00000078403.17_MLLT10_chr10_+_21663749_21663843_21651672_21651768_21670448_21670704	ENSG00000078403.17	MLLT10	0	0	0.021	0.430843	1	0.042	0	NA	NA	NA	NA	NA	NA	NA	NA	NA	NA	no	NA	NA
ENSG00000078403.17_MLLT10_chr10_+_21668916_21669052_21651672_21651768_21670448_21670704	ENSG00000078403.17	MLLT10	0	0	0.055	0.0529747	0.451294	0.012	0.098	0.112	8.48128e-05	0.00201471	0.108	0.116	0.092	2.87004e-05	0.00106461	0.129	0.055	no	Yes	Yes
ENSG00000078403.17_MLLT10_chr10_+_21670448_21670704_21651672_21651768_21681331_21681376	ENSG00000078403.17	MLLT10	1	0.962	0.019	1	1	1	1	-0.001	1	1	0.959	1	0.003	1	1	0.967	1	no	no	no
ENSG00000078403.17_MLLT10_chr10_+_21670448_21670704_21651672_21651768_21713771_21713950	ENSG00000078403.17	MLLT10	NA	NA	NA	NA	NA	NA	NA	NA	NA	NA	NA	NA	-0.045	0.84106	1	0.91	1	NA	NA	no
ENSG00000078403.17_MLLT10_chr10_+_21673349_21673919_21670448_21670704_21681331_21681376	ENSG00000078403.17	MLLT10	0.934	0.954	-0.006	0.796076	1	0.981	0.895	-0.019	0.476781	1	0.918	0.931	0.012	0.576982	1	1	0.911	no	no	no
ENSG00000078403.17_MLLT10_chr10_+_21673349_21673919_21670448_21670704_21713771_21713950	ENSG00000078403.17	MLLT10	1	0.914	0.043	0.689722	1	1	1	0.043	0.689132	1	1	1	0.01	0.82946	1	0.934	1	no	no	no
ENSG00000078403.17_MLLT10_chr10_+_21673640_21673919_21670448_21670704_21681331_21681376	ENSG00000078403.17	MLLT10	0.92	0.932	-0.012	0.768195	1	0.971	0.857	-0.023	0.534462	1	0.904	0.901	0.004	0.621626	1	1	0.861	no	no	no
ENSG00000078403.17_MLLT10_chr10_+_21673640_21673919_21670448_21670704_21713771_21713950	ENSG00000078403.17	MLLT10	1	0.793	0.103	0.216835	1	1	1	0.103	0.216762	0.806255	1	1	0.033	0.790274	1	0.86	1	no	no	no
ENSG00000078403.17_MLLT10_chr10_+_21681331_21681376_21651672_21651768_21713771_21713922	ENSG00000078403.17	MLLT10	NA	NA	NA	NA	NA	NA	NA	NA	NA	NA	NA	NA	-0.247	0.061844	0.365507	0.506	1	NA	NA	no
ENSG00000078403.17_MLLT10_chr10_+_21681331_21681376_21670448_21670704_21713771_21713922	ENSG00000078403.17	MLLT10	1	0.561	0.22	0.0569126	0.470945	1	1	0.22	0.0568475	0.304429	1	1	-0.027	0.755138	1	0.506	1	no	no	no
ENSG00000078403.17_MLLT10_chr10_+_21681331_21681376_21673349_21673919_21713771_21713922	ENSG00000078403.17	MLLT10	1	0.961	0.001	1	1	0.962	1	0.02	1	1	1	1	0.02	1	1	1	1	no	no	no
ENSG00000078403.17_MLLT10_chr10_+_21682224_21682257_21681331_21681376_21688490_21688538	ENSG00000078403.17	MLLT10	1	1	-0.151	0.00485563	0.102409	0.793	0.904	-0.175	0.01098	0.0882026	0.75	0.9	NA	NA	NA	NA	NA	no	no	NA
ENSG00000078403.17_MLLT10_chr10_+_21682224_21682257_21681331_21681376_21713771_21713950	ENSG00000078403.17	MLLT10	0.686	0.664	-0.074	0.607959	1	0.424	0.779	-0.248	0.0134789	0.102995	0.508	0.346	-0.007	0.945487	1	0.664	0.672	no	no	no
ENSG00000078403.17_MLLT10_chr10_+_21688490_21688538_21681331_21681376_21713771_21713950	ENSG00000078403.17	MLLT10	0.201	0	0.108	0.015463	0.213644	0.185	0.232	-0.04	0.345754	1	0.078	0.043	NA	NA	NA	NA	NA	no	no	NA
ENSG00000078403.17_MLLT10_chr10_+_21688490_21688538_21682224_21682257_21713771_21713950	ENSG00000078403.17	MLLT10	0.452	0.121	-0.015	0.981596	1	0.325	0.217	-0.087	0.26317	0.924254	0.078	0.321	0.038	0.522262	1	0.33	0.319	no	no	no
ENSG00000078403.17_MLLT10_chr10_+_21708587_21708657_21688490_21688538_21713771_21713950	ENSG00000078403.17	MLLT10	0	0	0.027	1	1	0	0.054	NA	NA	NA	NA	NA	NA	NA	NA	NA	NA	no	NA	NA
ENSG00000078403.17_MLLT10_chr10_+_21730899_21731054_21727855_21727928_21732898_21733087	ENSG00000078403.17	MLLT10	0.978	1	0.003	1	1	1	0.984	-0.001	1	1	1	0.976	-0.007	0.554558	1	1	0.963	no	no	no
ENSG00000078403.17_MLLT10_chr10_+_21733503_21733592_21732898_21733087_21733767_21734129	ENSG00000078403.17	MLLT10	0.97	0.955	-0.012	0.909076	1	0.911	0.989	-0.005	0.714649	1	0.914	1	0.024	0.302656	1	0.972	1	no	no	no
ENSG00000078487.18_ZCWPW1_chr7_-_100401888_100402041_100400852_100401336_100402515_100402576	ENSG00000078487.18	ZCWPW1	0.775	1	0.113	1	1	1	1	-0.413	5.68006e-05	0.00144759	0.497	0.451	0.113	1	1	1	1	no	Yes	no
ENSG00000078487.18_ZCWPW1_chr7_-_100402515_100402576_100400854_100401336_100403693_100403785	ENSG00000078487.18	ZCWPW1	0.262	1	-0.256	0.495712	1	0.415	0.336	-0.149	0.728978	1	0.378	0.587	-0.035	0.675818	1	1	0.191	no	no	no
ENSG00000078487.18_ZCWPW1_chr7_-_100403693_100403785_100400872_100401336_100404177_100404244	ENSG00000078487.18	ZCWPW1	NA	NA	NA	NA	NA	NA	NA	NA	NA	NA	NA	NA	-0.144	0.700497	1	0.712	1	NA	NA	no
ENSG00000078487.18_ZCWPW1_chr7_-_100405012_100405093_100404177_100404244_100406693_100406798	ENSG00000078487.18	ZCWPW1	0.921	1	-0.013	1	1	1	0.894	-0.037	1	1	0.846	1	-0.205	0.000827954	0.0154654	0.731	0.781	no	no	Yes
ENSG00000078487.18_ZCWPW1_chr7_-_100407227_100407303_100406693_100406798_100409427_100409544	ENSG00000078487.18	ZCWPW1	NA	NA	NA	NA	NA	NA	NA	NA	NA	NA	NA	NA	-0.057	0.028803	0.211686	0.284	1	NA	NA	no
ENSG00000078487.18_ZCWPW1_chr7_-_100408538_100408659_100407227_100407303_100409427_100409544	ENSG00000078487.18	ZCWPW1	NA	NA	NA	NA	NA	NA	NA	NA	NA	NA	NA	NA	-0.124	0.734659	1	0.752	1	NA	NA	no
ENSG00000078487.18_ZCWPW1_chr7_-_100415974_100416097_100409427_100409544_100419110_100419189	ENSG00000078487.18	ZCWPW1	0.831	0.622	0.035	0.590192	1	0.523	1	NA	NA	NA	NA	NA	NA	NA	NA	NA	NA	no	NA	NA
ENSG00000078487.18_ZCWPW1_chr7_-_100415974_100416097_100409427_100409544_100419629_100419877	ENSG00000078487.18	ZCWPW1	1	1	-0.323	0.313634	1	0.354	1	NA	NA	NA	NA	NA	NA	NA	NA	NA	NA	no	NA	NA
ENSG00000078487.18_ZCWPW1_chr7_-_100415974_100416097_100409427_100409544_100425029_100425136	ENSG00000078487.18	ZCWPW1	NA	NA	NA	NA	NA	NA	NA	0.274	0.396687	1	1	1	NA	NA	NA	NA	NA	NA	no	NA
ENSG00000078487.18_ZCWPW1_chr7_-_100416304_100416456_100415974_100416097_100417065_100417183	ENSG00000078487.18	ZCWPW1	1	0.426	0.287	0.00681535	0.127414	1	1	0.287	0.00679044	0.0617352	1	1	0.287	0.0067962	0.0741256	1	1	no	no	no
ENSG00000078487.18_ZCWPW1_chr7_-_100417065_100417183_100415974_100416097_100419110_100419189	ENSG00000078487.18	ZCWPW1	1	1	-0.272	0.421299	1	1	0.456	NA	NA	NA	NA	NA	NA	NA	NA	NA	NA	no	NA	NA
ENSG00000078487.18_ZCWPW1_chr7_-_100417065_100417183_100415974_100416097_100425029_100425136	ENSG00000078487.18	ZCWPW1	NA	NA	NA	NA	NA	NA	NA	-1	1	1	NA	0	NA	NA	NA	NA	NA	NA	no	NA
ENSG00000078487.18_ZCWPW1_chr7_-_100417065_100417183_100416304_100416456_100419001_100419189	ENSG00000078487.18	ZCWPW1	1	1	-0.115	1	1	0.77	1	NA	NA	NA	NA	NA	NA	NA	NA	NA	NA	no	NA	NA
ENSG00000078487.18_ZCWPW1_chr7_-_100419110_100419189_100409427_100409544_100419629_100419883	ENSG00000078487.18	ZCWPW1	1	1	-0.302	0.355653	1	0.395	1	-0.217	1	1	0.567	1	NA	NA	NA	NA	NA	no	no	NA
ENSG00000078487.18_ZCWPW1_chr7_-_100419110_100419189_100415974_100416097_100419629_100419883	ENSG00000078487.18	ZCWPW1	1	NA	-0.24	1	1	1	0.521	NA	NA	NA	NA	NA	NA	NA	NA	NA	NA	no	NA	NA
ENSG00000078618.23_NRDC_chr1_-_51789567_51789657_51789190_51789433_51790532_51790649	ENSG00000078618.23	NRDC	1	0.994	-0.003	1	1	0.994	0.994	0.001	1	1	0.997	1	0.001	1	1	0.995	1	no	no	no
ENSG00000078618.23_NRDC_chr1_-_51790532_51790649_51789567_51789657_51790899_51790990	ENSG00000078618.23	NRDC	1	0.996	0.001	1	1	0.998	1	0.002	1	1	1	1	0.002	1	1	1	1	no	no	no
ENSG00000078618.23_NRDC_chr1_-_51791577_51791661_51790899_51790990_51792045_51792098	ENSG00000078618.23	NRDC	0.985	0.985	0.003	0.567483	1	0.989	0.987	-0.025	2.16945e-05	0.000650309	0.944	0.977	0.001	0.982133	1	0.986	0.985	no	Yes	no
ENSG00000078618.23_NRDC_chr1_-_51798248_51798411_51794822_51794854_51800555_51800683	ENSG00000078618.23	NRDC	0.991	1	0.003	1	1	1	0.998	0.004	1	1	1	1	-0.002	1	1	0.995	0.993	no	no	no
ENSG00000078618.23_NRDC_chr1_-_51800555_51800683_51798248_51798411_51803813_51803964	ENSG00000078618.23	NRDC	1	1	-0.002	1	1	1	0.995	NA	NA	NA	NA	NA	NA	NA	NA	NA	NA	no	NA	NA
ENSG00000078618.23_NRDC_chr1_-_51811993_51812098_51810280_51810404_51814034_51814071	ENSG00000078618.23	NRDC	0.982	0.995	0.01	1	1	1	0.997	0.009	1	1	1	0.994	-0.01	0.076908	0.427593	1	0.957	no	no	no
ENSG00000078618.23_NRDC_chr1_-_51816311_51816389_51814692_51814813_51818065_51818135	ENSG00000078618.23	NRDC	NA	NA	NA	NA	NA	NA	NA	NA	NA	NA	NA	NA	-0.004	1	1	0.992	1	NA	NA	no
ENSG00000078618.23_NRDC_chr1_-_51818065_51818135_51815928_51816389_51819799_51819873	ENSG00000078618.23	NRDC	NA	NA	NA	NA	NA	NA	NA	NA	NA	NA	NA	NA	-0.001	1	1	1	0.998	NA	NA	no
ENSG00000078618.23_NRDC_chr1_-_51825286_51825382_51823663_51823786_51827795_51827869	ENSG00000078618.23	NRDC	0.978	0.99	0.006	0.790254	1	0.991	0.988	-0.012	0.0833034	0.404225	0.949	0.995	0	0.821717	1	0.983	0.985	no	no	no
ENSG00000078618.23_NRDC_chr1_-_51827795_51827869_51825286_51825382_51834016_51834073	ENSG00000078618.23	NRDC	1	1	-0.002	1	1	0.996	1	-0.002	1	1	0.997	1	NA	NA	NA	NA	NA	no	no	NA
ENSG00000078618.23_NRDC_chr1_-_51827795_51827869_51825286_51825382_51836130_51836212	ENSG00000078618.23	NRDC	NA	NA	NA	NA	NA	NA	NA	-0.001	1	1	1	0.99	NA	NA	NA	NA	NA	NA	no	NA
ENSG00000078618.23_NRDC_chr1_-_51834016_51834170_51825286_51825382_51836130_51836212	ENSG00000078618.23	NRDC	1	0.995	0.002	1	1	1	1	-0.001	1	1	1	0.993	NA	NA	NA	NA	NA	no	no	NA
ENSG00000078618.23_NRDC_chr1_-_51834016_51834170_51827795_51827869_51836130_51836212	ENSG00000078618.23	NRDC	NA	NA	NA	NA	NA	NA	NA	-0.002	1	1	1	0.997	NA	NA	NA	NA	NA	NA	no	NA
ENSG00000078618.23_NRDC_chr1_-_51836368_51836438_51836130_51836212_51840225_51840454	ENSG00000078618.23	NRDC	0.023	0.019	-0.005	0.522394	1	0.002	0.029	0	1	1	0.02	0.021	0.006	0.498064	1	0.036	0.017	no	no	no
ENSG00000078618.23_NRDC_chr1_-_51837486_51837620_51836368_51836438_51840225_51840514	ENSG00000078618.23	NRDC	0.96	1	0.02	1	1	1	1	-0.024	1	1	0.955	0.957	-0.127	0.0154368	0.13389	0.801	0.905	no	no	no
ENSG00000078668.14_VDAC3_chr8_+_42393810_42393884_42391855_42391928_42394209_42394278	ENSG00000078668.14	VDAC3	1	0.988	-0.002	1	1	1	0.985	0.006	1	1	1	1	0.001	1	1	1	0.99	no	no	no
ENSG00000078668.14_VDAC3_chr8_+_42393844_42393884_42391623_42391928_42394209_42394278	ENSG00000078668.14	VDAC3	1	0.995	-0.001	1	1	1	0.994	0.002	1	1	1	1	0	1	1	1	0.996	no	no	no
ENSG00000078668.14_VDAC3_chr8_+_42395083_42395133_42394209_42394278_42398711_42398864	ENSG00000078668.14	VDAC3	1	0.994	-0.001	1	1	0.997	0.995	-0.003	1	1	0.99	0.997	-0.009	0.951694	1	0.991	0.986	no	no	no
ENSG00000078668.14_VDAC3_chr8_+_42395083_42395133_42394209_42394278_42399650_42399703	ENSG00000078668.14	VDAC3	NA	NA	NA	NA	NA	NA	NA	NA	NA	NA	NA	NA	-0.006	1	1	0.988	1	NA	NA	no
ENSG00000078668.14_VDAC3_chr8_+_42396655_42396680_42395083_42395133_42398711_42398864	ENSG00000078668.14	VDAC3	0	0	0.002	1	1	0.002	0.001	NA	NA	NA	NA	NA	NA	NA	NA	NA	NA	no	NA	NA
ENSG00000078668.14_VDAC3_chr8_+_42396677_42396680_42395083_42395133_42398711_42398864	ENSG00000078668.14	VDAC3	0.013	0.007	0.016	0.000150947	0.0110997	0.03	0.021	0.004	0.323157	1	0.01	0.019	-0.004	1	1	0.009	0.004	Yes	no	no
ENSG00000078668.14_VDAC3_chr8_+_42398711_42398864_42394209_42394278_42399650_42399703	ENSG00000078668.14	VDAC3	NA	NA	NA	NA	NA	NA	NA	NA	NA	NA	NA	NA	-0.004	1	1	0.993	1	NA	NA	no
ENSG00000078668.14_VDAC3_chr8_+_42398711_42398864_42395083_42395133_42399650_42399703	ENSG00000078668.14	VDAC3	NA	NA	NA	NA	NA	NA	NA	-0.001	1	1	0.998	1	0	1	1	1	0.999	NA	no	no
ENSG00000078668.14_VDAC3_chr8_+_42398711_42398864_42395083_42395133_42401787_42402015	ENSG00000078668.14	VDAC3	NA	NA	NA	NA	NA	NA	NA	-0.004	1	1	0.992	1	-0.004	1	1	1	0.993	NA	no	no
ENSG00000078668.14_VDAC3_chr8_+_42399650_42399703_42395083_42395133_42401787_42401836	ENSG00000078668.14	VDAC3	NA	NA	NA	NA	NA	NA	NA	-0.01	1	1	0.98	1	-0.009	1	1	1	0.982	NA	no	no
ENSG00000078668.14_VDAC3_chr8_+_42404866_42404924_42403031_42403461_42405370_42405415	ENSG00000078668.14	VDAC3	NA	NA	NA	NA	NA	NA	NA	-0.001	1	1	0.999	0.999	NA	NA	NA	NA	NA	NA	no	NA
ENSG00000078674.19_PCM1_chr8_+_17924712_17924780_17922987_17923188_17934705_17934858	ENSG00000078674.19	PCM1	NA	NA	NA	NA	NA	NA	NA	NA	NA	NA	NA	NA	-0.28	0.00135498	0.0220965	0.44	1	NA	NA	Yes
ENSG00000078674.19_PCM1_chr8_+_17924712_17924780_17922987_17923188_17935588_17935706	ENSG00000078674.19	PCM1	0.931	0.939	0.004	0.583085	1	0.878	1	-0.044	0.233354	0.84893	0.783	1	-0.039	0.186687	0.793105	1	0.792	no	no	no
ENSG00000078674.19_PCM1_chr8_+_17934705_17934858_17923005_17923188_17935588_17935706	ENSG00000078674.19	PCM1	NA	NA	NA	NA	NA	NA	NA	NA	NA	NA	NA	NA	0.401	0.0140403	0.124916	1	0	NA	NA	no
ENSG00000078674.19_PCM1_chr8_+_17934705_17934858_17924712_17924780_17935588_17935706	ENSG00000078674.19	PCM1	0.035	0.042	0.017	0.40082	1	0.033	0.078	0.032	0.454717	1	0	0.141	0.038	0.537754	1	0.154	0	no	no	no
ENSG00000078674.19_PCM1_chr8_+_17935588_17935706_17924712_17924780_17937133_17937321	ENSG00000078674.19	PCM1	NA	NA	NA	NA	NA	NA	NA	NA	NA	NA	NA	NA	-0.06	0.119408	0.582674	1	0.879	NA	NA	no
ENSG00000078674.19_PCM1_chr8_+_17940041_17940158_17939690_17939861_17947185_17947363	ENSG00000078674.19	PCM1	0.382	0.262	0.012	0.712045	1	0.342	0.326	0.096	0.129349	0.557103	0.464	0.372	0.097	0.28186	1	0.555	0.283	no	no	no
ENSG00000078674.19_PCM1_chr8_+_17950614_17950724_17947185_17947363_17952969_17953035	ENSG00000078674.19	PCM1	NA	NA	NA	NA	NA	NA	NA	-0.013	1	1	0.974	1	-0.01	1	1	1	0.98	NA	no	no
ENSG00000078674.19_PCM1_chr8_+_17962033_17962174_17960314_17960444_17963100_17963291	ENSG00000078674.19	PCM1	1	1	-0.042	0.0623013	0.497036	0.971	0.945	NA	NA	NA	NA	NA	NA	NA	NA	NA	NA	no	NA	NA
ENSG00000078674.19_PCM1_chr8_+_17980590_17980755_17972328_17972687_17983232_17983289	ENSG00000078674.19	PCM1	1	0.922	-0.023	0.193114	0.981458	0.915	0.962	-0.245	7.02874e-06	0.000253371	0.729	0.703	-0.077	0.0332483	0.235287	0.839	0.93	no	Yes	no
ENSG00000078674.19_PCM1_chr8_+_17980590_17980755_17972328_17972687_17985446_17985619	ENSG00000078674.19	PCM1	0.585	0.409	-0.116	0.0875474	0.611708	0.407	0.356	-0.22	0.000844058	0.0125504	0.294	0.26	-0.057	0.403253	1	0.484	0.395	no	Yes	no
ENSG00000078674.19_PCM1_chr8_+_17983232_17983289_17972582_17972687_17985446_17985619	ENSG00000078674.19	PCM1	0.022	0.079	-0.009	0.629283	1	0.059	0.025	0.06	0.0629249	0.328625	0.104	0.118	0.021	0.813798	1	0.112	0.03	no	no	no
ENSG00000078674.19_PCM1_chr8_+_17983232_17983289_17980590_17980755_17985446_17985619	ENSG00000078674.19	PCM1	0.145	0.15	-0.009	0.88383	1	0.183	0.094	0.108	0.131651	0.564327	0.207	0.303	-0.052	0.204749	0.842193	0.089	0.101	no	no	no
ENSG00000078674.19_PCM1_chr8_+_18006262_18006397_17993482_17993619_18009546_18009744	ENSG00000078674.19	PCM1	1	0.988	-0.007	1	1	1	0.974	0	1	1	1	0.989	0.006	1	1	1	1	no	no	no
ENSG00000078674.19_PCM1_chr8_+_18014583_18014840_18013827_18014036_18025360_18025453	ENSG00000078674.19	PCM1	NA	NA	NA	NA	NA	NA	NA	-0.004	1	1	0.993	1	NA	NA	NA	NA	NA	NA	no	NA
ENSG00000078687.17_TNRC6C_chr17_+_78005057_78005079_78004167_78004269_78012002_78012060	ENSG00000078687.17	TNRC6C	1	1	-0.071	1	1	1	0.859	NA	NA	NA	NA	NA	NA	NA	NA	NA	NA	no	NA	NA
ENSG00000078687.17_TNRC6C_chr17_+_78012002_78012060_78005057_78005079_78031515_78031842	ENSG00000078687.17	TNRC6C	1	NA	-0.79	1	1	0.419	0	-0.129	1	1	0.742	1	NA	NA	NA	NA	NA	no	no	NA
ENSG00000078687.17_TNRC6C_chr17_+_78064721_78064937_78048844_78051448_78067756_78067923	ENSG00000078687.17	TNRC6C	1	1	-0.275	1	1	0.449	1	NA	NA	NA	NA	NA	NA	NA	NA	NA	NA	no	NA	NA
ENSG00000078687.17_TNRC6C_chr17_+_78077160_78077334_78075135_78075278_78083046_78083166	ENSG00000078687.17	TNRC6C	NA	NA	NA	NA	NA	NA	NA	1	1	1	1	NA	NA	NA	NA	NA	NA	NA	no	NA
ENSG00000078687.17_TNRC6C_chr17_+_78077184_78077334_78075135_78075278_78083046_78083166	ENSG00000078687.17	TNRC6C	NA	NA	NA	NA	NA	NA	NA	0.5	1	1	1	NA	NA	NA	NA	NA	NA	NA	no	NA
ENSG00000078687.17_TNRC6C_chr17_+_78079394_78079541_78077160_78077334_78083046_78083166	ENSG00000078687.17	TNRC6C	NA	NA	NA	NA	NA	NA	NA	-0.181	1	1	0.638	1	NA	NA	NA	NA	NA	NA	no	NA
ENSG00000078687.17_TNRC6C_chr17_+_78097744_78097861_78093619_78093763_78098342_78098537	ENSG00000078687.17	TNRC6C	1	NA	-0.321	1	1	1	0.359	-0.236	1	1	0.528	1	-0.115	1	1	0.771	1	no	no	no
ENSG00000078687.17_TNRC6C_chr17_+_78098342_78098537_78093619_78093763_78102473_78102544	ENSG00000078687.17	TNRC6C	NA	NA	NA	NA	NA	NA	NA	-0.29	1	1	0.419	1	NA	NA	NA	NA	NA	NA	no	NA
ENSG00000078699.22_CBFA2T2_chr20_+_33573973_33574261_33490116_33490301_33601829_33601905	ENSG00000078699.22	CBFA2T2	1	1	-0.078	1	1	1	0.845	NA	NA	NA	NA	NA	NA	NA	NA	NA	NA	no	NA	NA
ENSG00000078699.22_CBFA2T2_chr20_+_33573973_33574261_33490116_33490301_33606955_33607099	ENSG00000078699.22	CBFA2T2	0.244	0.254	-0.112	0.0102779	0.163926	0.149	0.124	0.224	0.00540889	0.0519516	0.479	0.467	-0.055	0.31661	1	0.155	0.232	no	no	no
ENSG00000078699.22_CBFA2T2_chr20_+_33573973_33574261_33490116_33490301_33619516_33619606	ENSG00000078699.22	CBFA2T2	1	1	-0.078	1	1	1	0.845	NA	NA	NA	NA	NA	NA	NA	NA	NA	NA	no	NA	NA
ENSG00000078699.22_CBFA2T2_chr20_+_33601829_33601905_33490116_33490301_33606955_33607099	ENSG00000078699.22	CBFA2T2	0	0	0.004	1	1	0	0.009	NA	NA	NA	NA	NA	NA	NA	NA	NA	NA	no	NA	NA
ENSG00000078699.22_CBFA2T2_chr20_+_33601829_33601905_33573973_33574261_33606955_33607099	ENSG00000078699.22	CBFA2T2	NA	NA	NA	NA	NA	NA	NA	0.215	0.0025035	0.0289225	0.209	0.221	NA	NA	NA	NA	NA	NA	Yes	NA
ENSG00000078699.22_CBFA2T2_chr20_+_33606955_33607099_33490074_33490301_33611093_33611335	ENSG00000078699.22	CBFA2T2	1	1	-0.007	1	1	1	0.986	NA	NA	NA	NA	NA	NA	NA	NA	NA	NA	no	NA	NA
ENSG00000078699.22_CBFA2T2_chr20_+_33611093_33611335_33490074_33490301_33619516_33619606	ENSG00000078699.22	CBFA2T2	1	1	-0.018	1	1	1	0.965	NA	NA	NA	NA	NA	NA	NA	NA	NA	NA	no	NA	NA
ENSG00000078699.22_CBFA2T2_chr20_+_33619516_33619606_33611093_33611335_33623114_33623296	ENSG00000078699.22	CBFA2T2	0.954	0.956	0	0.948582	1	0.909	1	-0.002	0.645339	1	0.906	1	-0.043	0.0771672	0.428653	0.942	0.882	no	no	no
ENSG00000078699.22_CBFA2T2_chr20_+_33623772_33623854_33623114_33623296_33624763_33625017	ENSG00000078699.22	CBFA2T2	0.046	0.091	-0.009	0.768174	1	0.036	0.084	0.01	0.649345	1	0.072	0.086	0.053	0.0987828	0.510789	0.083	0.16	no	no	no
ENSG00000078699.22_CBFA2T2_chr20_+_33624763_33625017_33623114_33623296_33628349_33628435	ENSG00000078699.22	CBFA2T2	NA	NA	NA	NA	NA	NA	NA	-0.043	0.331025	1	1	0.914	NA	NA	NA	NA	NA	NA	no	NA
ENSG00000078699.22_CBFA2T2_chr20_+_33640340_33640531_33636639_33636708_33644346_33650030	ENSG00000078699.22	CBFA2T2	1	0.928	0.01	0.684951	1	0.949	1	0.021	0.314612	1	0.97	1	0.036	0.549081	1	1	1	no	no	no
ENSG00000078699.22_CBFA2T2_chr20_+_33640343_33640531_33636639_33636708_33644346_33646690	ENSG00000078699.22	CBFA2T2	1	0.905	0.014	0.796856	1	0.933	1	0.03	0.275021	0.951755	0.965	1	0.047	0.350007	1	1	1	no	no	no
ENSG00000078747.16_ITCH_chr20_+_34365459_34365576_34363305_34363349_34369393_34369470	ENSG00000078747.16	ITCH	0.024	0	0.005	0.866527	1	0.009	0.025	0.019	0.0108185	0.0871451	0.029	0.034	0.008	0.327621	1	0.03	0.011	no	no	no
ENSG00000078747.16_ITCH_chr20_+_34369393_34369470_34363240_34363349_34393769_34393881	ENSG00000078747.16	ITCH	0.896	1	0.052	1	1	1	1	0.013	1	1	1	0.922	0.052	1	1	1	1	no	no	no
ENSG00000078747.16_ITCH_chr20_+_34369393_34369470_34363240_34363349_34393790_34393881	ENSG00000078747.16	ITCH	NA	NA	NA	NA	NA	NA	NA	-0.004	1	1	0.993	1	-0.004	1	1	1	0.993	NA	no	no
ENSG00000078747.16_ITCH_chr20_+_34392736_34392914_34369393_34369470_34393769_34393881	ENSG00000078747.16	ITCH	0.197	0.237	-0.139	0.00284935	0.0721344	0.061	0.095	-0.171	4.97041e-05	0.00130348	0	0.092	0.01	0.829297	1	0.071	0.382	no	Yes	no
ENSG00000078747.16_ITCH_chr20_+_34392736_34392914_34369393_34369470_34393790_34393881	ENSG00000078747.16	ITCH	0.028	0.035	-0.013	0.0856962	0.603398	0.017	0.02	-0.019	0.00331609	0.0357679	0.006	0.018	-0.002	0.852338	1	0.014	0.045	no	Yes	no
ENSG00000078747.16_ITCH_chr20_+_34393769_34393881_34369393_34369470_34408650_34408792	ENSG00000078747.16	ITCH	0.986	1	0.007	1	1	1	1	-0.068	7.84807e-06	0.000277436	0.881	0.97	-0.026	0.0918255	0.484924	0.96	0.974	no	Yes	no
ENSG00000078747.16_ITCH_chr20_+_34393790_34393881_34369393_34369470_34408650_34408792	ENSG00000078747.16	ITCH	0.993	1	0.004	1	1	1	1	-0.036	6.88068e-05	0.00169676	0.937	0.983	-0.014	0.863979	1	0.977	0.988	no	Yes	no
ENSG00000078747.16_ITCH_chr20_+_34397207_34397321_34393790_34393881_34408650_34408792	ENSG00000078747.16	ITCH	0.048	0.04	-0.021	0.0335696	0.339212	0.032	0.014	0.022	0.0571996	0.305926	0.048	0.083	-0.02	0.0301691	0.219064	0.027	0.02	no	no	no
ENSG00000078747.16_ITCH_chr20_+_34408650_34408792_34393769_34393881_34412514_34412577	ENSG00000078747.16	ITCH	1	0.996	-0.008	1	1	0.981	1	0.002	1	1	1	1	0.002	1	1	1	1	no	no	no
ENSG00000078747.16_ITCH_chr20_+_34408650_34408792_34393769_34393881_34413741_34413879	ENSG00000078747.16	ITCH	NA	NA	NA	NA	NA	NA	NA	NA	NA	NA	NA	NA	-0.004	1	1	1	0.992	NA	NA	no
ENSG00000078747.16_ITCH_chr20_+_34412514_34412639_34393790_34393881_34413741_34413879	ENSG00000078747.16	ITCH	NA	NA	NA	NA	NA	NA	NA	NA	NA	NA	NA	NA	-0.006	1	1	1	0.989	NA	NA	no
ENSG00000078747.16_ITCH_chr20_+_34412514_34412639_34408650_34408792_34413741_34413879	ENSG00000078747.16	ITCH	1	1	-0.006	1	1	1	0.989	NA	NA	NA	NA	NA	-0.004	1	1	1	0.991	no	NA	no
ENSG00000078747.16_ITCH_chr20_+_34417116_34417239_34413741_34413879_34418781_34420549	ENSG00000078747.16	ITCH	NA	NA	NA	NA	NA	NA	NA	-0.433	2.38418e-06	0.000100624	0.511	0.622	NA	NA	NA	NA	NA	NA	Yes	NA
ENSG00000078747.16_ITCH_chr20_+_34417116_34417239_34413741_34413879_34424479_34424525	ENSG00000078747.16	ITCH	0.055	0.047	0.009	0.455904	1	0.062	0.059	0.061	0.000183803	0.00374994	0.096	0.129	-0.02	0.110272	0.551087	0.008	0.054	no	Yes	no
ENSG00000078747.16_ITCH_chr20_+_34424479_34424525_34413741_34413879_34438473_34438501	ENSG00000078747.16	ITCH	0.993	0.986	-0.001	1	1	0.977	1	0.001	1	1	0.987	0.994	-0.003	0.693012	1	0.986	0.987	no	no	no
ENSG00000078747.16_ITCH_chr20_+_34442207_34442303_34440154_34440344_34445286_34445461	ENSG00000078747.16	ITCH	NA	NA	NA	NA	NA	NA	NA	-0.018	0.520096	1	1	0.963	NA	NA	NA	NA	NA	NA	no	NA
ENSG00000078747.16_ITCH_chr20_+_34457389_34457474_34449410_34449480_34462092_34462221	ENSG00000078747.16	ITCH	NA	NA	NA	NA	NA	NA	NA	-0.006	1	1	0.988	1	-0.014	0.834649	1	0.979	0.992	NA	no	no
ENSG00000078747.16_ITCH_chr20_+_34470047_34470120_34462092_34462221_34471443_34471515	ENSG00000078747.16	ITCH	0.993	0.997	0.001	1	1	1	0.993	0.002	1	1	1	0.994	0.005	1	1	1	1	no	no	no
ENSG00000078747.16_ITCH_chr20_+_34471443_34471515_34462092_34462221_34504330_34504403	ENSG00000078747.16	ITCH	0.574	0	-0.085	0.434462	1	0	0.403	0.287	1	1	NA	0.574	-0.287	1	1	0	NA	no	no	no
ENSG00000078747.16_ITCH_chr20_+_34471443_34471515_34470047_34470120_34477771_34477860	ENSG00000078747.16	ITCH	1	1	-0.002	1	1	0.996	1	NA	NA	NA	NA	NA	NA	NA	NA	NA	NA	no	NA	NA
ENSG00000078747.16_ITCH_chr20_+_34489265_34489386_34481065_34481206_34489821_34489926	ENSG00000078747.16	ITCH	NA	NA	NA	NA	NA	NA	NA	NA	NA	NA	NA	NA	-0.001	1	1	1	0.998	NA	NA	no
ENSG00000078747.16_ITCH_chr20_+_34507694_34507908_34504330_34504403_34526267_34526343	ENSG00000078747.16	ITCH	NA	NA	NA	NA	NA	NA	NA	NA	NA	NA	NA	NA	-0.002	1	1	1	0.996	NA	NA	no
ENSG00000078747.16_ITCH_chr20_+_34534627_34534795_34526267_34526343_34540580_34540748	ENSG00000078747.16	ITCH	0.997	1	-0.001	1	1	0.998	0.997	-0.003	1	1	0.995	0.996	0.001	1	1	0.999	1	no	no	no
ENSG00000078804.13_TP53INP2_chr20_+_34705357_34705474_34704343_34704512_34708690_34708863	ENSG00000078804.13	TP53INP2	NA	NA	NA	NA	NA	NA	NA	-0.107	0.783283	1	0.785	1	NA	NA	NA	NA	NA	NA	no	NA
ENSG00000078808.19_SDF4_chr1_-_1218457_1218633_1216930_1217688_1218768_1218927	ENSG00000078808.19	SDF4	1	1	0	1	1	1	0.999	NA	NA	NA	NA	NA	NA	NA	NA	NA	NA	no	NA	NA
ENSG00000078808.19_SDF4_chr1_-_1218457_1218633_1216930_1217688_1223243_1223357	ENSG00000078808.19	SDF4	1	1	-0.001	1	1	0.998	1	NA	NA	NA	NA	NA	NA	NA	NA	NA	NA	no	NA	NA
ENSG00000078808.19_SDF4_chr1_-_1218768_1218927_1216930_1217688_1223243_1223357	ENSG00000078808.19	SDF4	1	1	-0.001	1	1	0.998	1	NA	NA	NA	NA	NA	NA	NA	NA	NA	NA	no	NA	NA
ENSG00000078808.19_SDF4_chr1_-_1218768_1218927_1218457_1218633_1223243_1223357	ENSG00000078808.19	SDF4	0.996	0.999	0.001	1	1	1	0.998	0.001	1	1	0.997	1	0.001	1	1	1	0.997	no	no	no
ENSG00000078808.19_SDF4_chr1_-_1218768_1218943_1218457_1218633_1223243_1223357	ENSG00000078808.19	SDF4	0.992	0.998	0.003	1	1	1	0.996	0.002	1	1	0.994	1	0.003	1	1	1	0.995	no	no	no
ENSG00000078808.19_SDF4_chr1_-_1218768_1219005_1218522_1218633_1223243_1223357	ENSG00000078808.19	SDF4	0.991	0.998	0.004	1	1	1	0.996	0.002	1	1	0.993	1	0.003	1	1	1	0.994	no	no	no
ENSG00000078808.19_SDF4_chr1_-_1228467_1228946_1223831_1223968_1231891_1231968	ENSG00000078808.19	SDF4	0.997	0.999	0.001	1	1	0.999	0.999	0.002	1	1	1	0.999	0	1	1	1	0.997	no	no	no
ENSG00000078900.15_TP73_chr1_+_3682332_3682430_3652515_3652641_3683059_3683180	ENSG00000078900.15	TP73	1	1	-0.625	1.52758e-06	0.000479193	0	0.751	NA	NA	NA	NA	NA	NA	NA	NA	NA	NA	Yes	NA	NA
ENSG00000078900.15_TP73_chr1_+_3729999_3730148_3729326_3729448_3730926_3731065	ENSG00000078900.15	TP73	0.7	0.871	0.215	0.00118314	0.0416674	1	1	0.185	0.00470188	0.046622	0.941	1	0.215	0.00133875	0.0219269	1	1	Yes	Yes	Yes
ENSG00000078900.15_TP73_chr1_+_3731462_3731556_3730926_3731065_3732746_3733079	ENSG00000078900.15	TP73	1	0.754	-0.111	0.0887509	0.61706	0.734	0.799	-0.041	0.321622	1	0.671	1	0.123	0.722506	1	1	1	no	no	no
ENSG00000078902.16_TOLLIP_chr11_-_1283282_1283597_1276816_1277253_1286001_1286092	ENSG00000078902.16	TOLLIP	NA	NA	NA	NA	NA	NA	NA	NA	NA	NA	NA	NA	0.004	1	1	0.004	0.003	NA	NA	no
ENSG00000078902.16_TOLLIP_chr11_-_1283282_1283597_1276816_1277253_1309465_1309583	ENSG00000078902.16	TOLLIP	NA	NA	NA	NA	NA	NA	NA	NA	NA	NA	NA	NA	1	3.6372e-12	8.41251e-10	1	1	NA	NA	Yes
ENSG00000078902.16_TOLLIP_chr11_-_1286001_1286092_1274370_1277253_1288623_1288776	ENSG00000078902.16	TOLLIP	0.997	0.992	0	1	1	0.997	0.991	-0.01	0.578627	1	0.981	0.987	-0.003	1	1	0.992	0.99	no	no	no
ENSG00000078902.16_TOLLIP_chr11_-_1286001_1286092_1274370_1277253_1290226_1290409	ENSG00000078902.16	TOLLIP	NA	NA	NA	NA	NA	NA	NA	-0.011	1	1	0.978	1	NA	NA	NA	NA	NA	NA	no	NA
ENSG00000078902.16_TOLLIP_chr11_-_1286001_1286092_1274370_1277253_1295644_1295731	ENSG00000078902.16	TOLLIP	NA	NA	NA	NA	NA	NA	NA	-0.004	1	1	0.985	1	NA	NA	NA	NA	NA	NA	no	NA
ENSG00000078902.16_TOLLIP_chr11_-_1286001_1286092_1274370_1277253_1309465_1309583	ENSG00000078902.16	TOLLIP	NA	NA	NA	NA	NA	NA	NA	0.017	0.745702	1	0.992	1	NA	NA	NA	NA	NA	NA	no	NA
ENSG00000078902.16_TOLLIP_chr11_-_1288623_1288776_1274370_1277253_1290226_1290409	ENSG00000078902.16	TOLLIP	NA	NA	NA	NA	NA	NA	NA	-0.01	1	1	0.981	1	NA	NA	NA	NA	NA	NA	no	NA
ENSG00000078902.16_TOLLIP_chr11_-_1288623_1288776_1274370_1277253_1295644_1295794	ENSG00000078902.16	TOLLIP	1	0.908	0.046	1	1	1	1	-0.122	0.708622	1	0.664	1	0.046	1	1	1	1	no	no	no
ENSG00000078902.16_TOLLIP_chr11_-_1288623_1288776_1274370_1277253_1309465_1309583	ENSG00000078902.16	TOLLIP	0.775	0.783	0.129	0.0546623	0.459524	1	0.816	0.12	0.00827783	0.0716168	0.798	1	0.221	0.00117658	0.0200078	1	1	no	no	Yes
ENSG00000078902.16_TOLLIP_chr11_-_1288623_1288776_1286001_1286092_1290226_1290409	ENSG00000078902.16	TOLLIP	0.979	1	0.01	0.908043	1	1	1	0.002	0.944601	1	0.984	1	0.009	0.903837	1	1	0.997	no	no	no
ENSG00000078902.16_TOLLIP_chr11_-_1288623_1288776_1286001_1286092_1295644_1295794	ENSG00000078902.16	TOLLIP	NA	NA	NA	NA	NA	NA	NA	-0.01	1	1	0.98	1	NA	NA	NA	NA	NA	NA	no	NA
ENSG00000078902.16_TOLLIP_chr11_-_1288623_1288776_1286001_1286092_1309465_1309583	ENSG00000078902.16	TOLLIP	NA	NA	NA	NA	NA	NA	NA	-0.01	1	1	1	0.98	NA	NA	NA	NA	NA	NA	no	NA
ENSG00000078902.16_TOLLIP_chr11_-_1290226_1290409_1274370_1277253_1295644_1295731	ENSG00000078902.16	TOLLIP	NA	NA	NA	NA	NA	NA	NA	-0.003	1	1	0.988	1	NA	NA	NA	NA	NA	NA	no	NA
ENSG00000078902.16_TOLLIP_chr11_-_1290226_1290409_1274370_1277253_1309465_1309583	ENSG00000078902.16	TOLLIP	NA	NA	NA	NA	NA	NA	NA	0.035	0.171847	0.683509	0.99	1	NA	NA	NA	NA	NA	NA	no	NA
ENSG00000078902.16_TOLLIP_chr11_-_1290226_1290409_1286001_1286092_1295644_1295731	ENSG00000078902.16	TOLLIP	NA	NA	NA	NA	NA	NA	NA	-0.008	1	1	0.983	1	NA	NA	NA	NA	NA	NA	no	NA
ENSG00000078902.16_TOLLIP_chr11_-_1290226_1290409_1286001_1286092_1309465_1309583	ENSG00000078902.16	TOLLIP	NA	NA	NA	NA	NA	NA	NA	-0.022	0.570836	1	1	0.957	NA	NA	NA	NA	NA	NA	no	NA
ENSG00000078902.16_TOLLIP_chr11_-_1290226_1290409_1288623_1288776_1295644_1295731	ENSG00000078902.16	TOLLIP	1	1	-0.008	1	1	0.993	0.992	NA	NA	NA	NA	NA	-0.01	0.907537	1	1	0.981	no	NA	no
ENSG00000078902.16_TOLLIP_chr11_-_1290226_1290409_1288623_1288776_1309465_1309583	ENSG00000078902.16	TOLLIP	1	0.992	-0.008	0.921403	1	0.977	1	0.004	1	1	1	1	0	1	1	1	0.991	no	no	no
ENSG00000078902.16_TOLLIP_chr11_-_1295644_1295794_1277012_1277253_1309465_1309590	ENSG00000078902.16	TOLLIP	0.986	0.983	0.009	0.61519	1	1	0.987	0.013	0.615644	1	0.995	1	0.016	0.615644	1	1	1	no	no	no
ENSG00000078902.16_TOLLIP_chr11_-_1295644_1295794_1286001_1286092_1309465_1309590	ENSG00000078902.16	TOLLIP	NA	NA	NA	NA	NA	NA	NA	-0.011	1	1	1	0.978	NA	NA	NA	NA	NA	NA	no	NA
ENSG00000078902.16_TOLLIP_chr11_-_1295644_1295794_1288623_1288776_1309465_1309590	ENSG00000078902.16	TOLLIP	1	0.989	-0.006	0.931194	1	0.976	1	0.006	1	1	1	1	0.001	1	1	1	0.99	no	no	no
ENSG00000078902.16_TOLLIP_chr11_-_1295644_1295794_1290094_1290409_1309465_1309590	ENSG00000078902.16	TOLLIP	0.823	0.783	0.05	0.0285291	0.308549	0.858	0.847	-0.098	0.000399984	0.00698824	0.704	0.706	0.03	0.152861	0.69231	0.816	0.851	no	Yes	no
ENSG00000078967.13_UBE2D4_chr7_+_43928013_43928111_43926437_43926556_43938430_43938494	ENSG00000078967.13	UBE2D4	0.057	0.11	-0.003	0.957349	1	0.095	0.066	0.01	0.786522	1	0.188	0	-0.03	0.19413	0.813855	0.06	0.047	no	no	no
ENSG00000078967.13_UBE2D4_chr7_+_43942825_43942857_43938430_43938494_43942953_43943031	ENSG00000078967.13	UBE2D4	0.966	1	-0.176	1.15479e-05	0.00191473	0.84	0.774	-0.023	0.488213	1	0.92	1	0.017	1	1	1	1	Yes	no	no
ENSG00000078967.13_UBE2D4_chr7_+_43942953_43943031_43938430_43938494_43947158_43947229	ENSG00000078967.13	UBE2D4	NA	NA	NA	NA	NA	NA	NA	NA	NA	NA	NA	NA	-0.432	1	1	NA	0.568	NA	NA	no
ENSG00000078967.13_UBE2D4_chr7_+_43942953_43943031_43938430_43938494_43948631_43948737	ENSG00000078967.13	UBE2D4	0.706	0.264	0.175	0.142502	0.820484	0.709	0.612	0.347	0.0256615	0.167941	0.663	1	0.297	0.0281556	0.208158	0.84	0.724	no	no	no
ENSG00000078967.13_UBE2D4_chr7_+_43947158_43947229_43938430_43938494_43948631_43948737	ENSG00000078967.13	UBE2D4	NA	NA	NA	NA	NA	NA	NA	NA	NA	NA	NA	NA	0.059	1	1	0	0.119	NA	NA	no
ENSG00000078967.13_UBE2D4_chr7_+_43947158_43947229_43942953_43943031_43948631_43948737	ENSG00000078967.13	UBE2D4	0	0	0.013	1	1	0	0.026	0.081	0.835406	1	0	0.162	0.045	0.0571729	0.346024	0	0.091	no	no	no
ENSG00000078967.13_UBE2D4_chr7_+_43948631_43948737_43938430_43938494_43950598_43950692	ENSG00000078967.13	UBE2D4	1	0.931	0.034	0.323206	1	1	1	0.034	0.323206	1	1	1	0.034	0.323206	1	1	1	no	no	no
ENSG00000079134.13_THOC1_chr18_-_223439_223505_218885_218969_224083_224179	ENSG00000079134.13	THOC1	1	1	-0.009	1	1	1	0.982	NA	NA	NA	NA	NA	NA	NA	NA	NA	NA	no	NA	NA
ENSG00000079134.13_THOC1_chr18_-_254272_254355_252538_252612_259179_259275	ENSG00000079134.13	THOC1	1	1	-0.006	1	1	0.989	1	-0.021	0.562746	1	0.97	0.988	-0.03	0.680812	1	0.952	0.988	no	no	no
ENSG00000079134.13_THOC1_chr18_-_259681_259730_259179_259275_260185_260304	ENSG00000079134.13	THOC1	1	1	-0.006	1	1	1	0.989	NA	NA	NA	NA	NA	-0.006	1	1	0.988	1	no	NA	no
ENSG00000079134.13_THOC1_chr18_-_260717_260759_260185_260304_264025_264092	ENSG00000079134.13	THOC1	0	0.025	0.023	0.129756	0.775125	0.047	0.023	0.009	0.641748	1	0.028	0.014	0.028	0.117113	0.574523	0.055	0.026	no	no	no
ENSG00000079150.19_FKBP7_chr2_-_178466037_178466137_178463794_178465931_178469651_178469782	ENSG00000079150.19	FKBP7	0.084	0	-0.042	0.426143	1	0	0	-0.042	0.425507	1	0	0	-0.042	0.425752	1	0	0	no	no	no
ENSG00000079150.19_FKBP7_chr2_-_178469651_178469782_178464052_178465931_178477061_178477213	ENSG00000079150.19	FKBP7	0.788	1	-0.136	0.651139	1	0.516	1	0.106	0.84567	1	1	1	0.106	0.84567	1	1	1	no	no	no
ENSG00000079150.19_FKBP7_chr2_-_178469651_178469782_178464052_178465931_178478278_178478317	ENSG00000079150.19	FKBP7	NA	NA	NA	NA	NA	NA	NA	-0.115	0.157041	0.640825	0.771	1	NA	NA	NA	NA	NA	NA	no	NA
ENSG00000079150.19_FKBP7_chr2_-_178469651_178469785_178463663_178465931_178477061_178477213	ENSG00000079150.19	FKBP7	0.826	1	-0.05	0.664703	1	0.725	1	0.087	0.758592	1	1	1	0.087	0.759581	1	1	1	no	no	no
ENSG00000079150.19_FKBP7_chr2_-_178469651_178469785_178463663_178465931_178478278_178478595	ENSG00000079150.19	FKBP7	NA	NA	NA	NA	NA	NA	NA	-0.111	0.17354	0.688559	0.778	1	NA	NA	NA	NA	NA	NA	no	NA
ENSG00000079150.19_FKBP7_chr2_-_178473028_178473142_178469651_178469782_178477061_178477213	ENSG00000079150.19	FKBP7	NA	NA	NA	NA	NA	NA	NA	0.73	1	1	1	0.459	0.221	1	1	NA	0.221	NA	no	no
ENSG00000079150.19_FKBP7_chr2_-_178473028_178473142_178469651_178469785_178477061_178477213	ENSG00000079150.19	FKBP7	0	0	0.156	0.031024	0.324479	0	0.312	0.315	0.00877486	0.0746108	0	0.63	0.037	1	1	0	0.075	no	no	no
ENSG00000079150.19_FKBP7_chr2_-_178473028_178473142_178469651_178469785_178478278_178478553	ENSG00000079150.19	FKBP7	0	0	0.274	1	1	NA	0.274	0.181	0.131927	0.565176	0	0.362	NA	NA	NA	NA	NA	no	no	NA
ENSG00000079150.19_FKBP7_chr2_-_178477061_178477213_178465255_178465931_178478278_178478317	ENSG00000079150.19	FKBP7	NA	NA	NA	NA	NA	NA	NA	-0.126	0.117006	0.518756	0.748	1	NA	NA	NA	NA	NA	NA	no	NA
ENSG00000079150.19_FKBP7_chr2_-_178477061_178477213_178465762_178469785_178478278_178478317	ENSG00000079150.19	FKBP7	0.874	0.426	0.161	0.378984	1	1	0.623	0.052	0.767451	1	0.782	0.623	-0.077	0.519228	1	0.497	0.65	no	no	no
ENSG00000079150.19_FKBP7_chr2_-_178477061_178477213_178469651_178469782_178478278_178478317	ENSG00000079150.19	FKBP7	NA	NA	NA	NA	NA	NA	NA	-0.126	0.122818	0.537359	0.748	1	-0.092	1	1	0.817	1	NA	no	no
ENSG00000079215.15_SLC1A3_chr5_+_36607172_36607311_36606530_36606735_36608328_36608534	ENSG00000079215.15	SLC1A3	0.074	0.022	0.007	0.776988	1	0.11	0	-0.033	0.0916627	0.433936	0.012	0.018	0.001	0.840921	1	0.058	0.04	no	no	no
ENSG00000079215.15_SLC1A3_chr5_+_36607223_36607311_36606438_36606735_36608328_36608604	ENSG00000079215.15	SLC1A3	0.127	0.076	0.013	0.674653	1	0.201	0.029	-0.023	0.689314	1	0.095	0.063	0.105	0.018466	0.152982	0.232	0.181	no	no	no
ENSG00000079215.15_SLC1A3_chr5_+_36614936_36614979_36608328_36608604_36629449_36629587	ENSG00000079215.15	SLC1A3	NA	NA	NA	NA	NA	NA	NA	0.009	1	1	0	0.019	NA	NA	NA	NA	NA	NA	no	NA
ENSG00000079215.15_SLC1A3_chr5_+_36629942_36630044_36629449_36629587_36671028_36671233	ENSG00000079215.15	SLC1A3	0	0	0.023	0.674312	1	0.03	0.016	0.039	0.0409549	0.237548	0.046	0.032	0.025	0.609282	1	0.034	0.016	no	no	no
ENSG00000079215.15_SLC1A3_chr5_+_36679349_36679490_36676891_36677184_36679626_36679860	ENSG00000079215.15	SLC1A3	0	0	0.024	0.440259	1	0.031	0.017	NA	NA	NA	NA	NA	0.007	1	1	0	0.014	no	NA	no
ENSG00000079215.15_SLC1A3_chr5_+_36680394_36680589_36676891_36679860_36683863_36683998	ENSG00000079215.15	SLC1A3	NA	NA	NA	NA	NA	NA	NA	-0.012	1	1	1	0.976	NA	NA	NA	NA	NA	NA	no	NA
ENSG00000079215.15_SLC1A3_chr5_+_36680394_36680589_36676891_36679860_36686064_36688321	ENSG00000079215.15	SLC1A3	NA	NA	NA	NA	NA	NA	NA	-0.034	0.402577	1	1	0.932	NA	NA	NA	NA	NA	NA	no	NA
ENSG00000079215.15_SLC1A3_chr5_+_36683863_36683998_36679626_36679860_36686064_36686233	ENSG00000079215.15	SLC1A3	NA	NA	NA	NA	NA	NA	NA	-0.046	0.516219	1	1	0.907	NA	NA	NA	NA	NA	NA	no	NA
ENSG00000079215.15_SLC1A3_chr5_+_36683863_36683998_36680346_36680589_36686064_36686233	ENSG00000079215.15	SLC1A3	0.943	1	-0.024	0.722205	1	0.894	1	-0.072	0.0157375	0.115894	0.854	0.946	0.015	0.417012	1	0.973	1	no	no	no
ENSG00000079246.16_XRCC5_chr2_+_216110466_216110551_216109350_216109457_216113015_216113129	ENSG00000079246.16	XRCC5	0.002	0.015	-0.002	0.772102	1	0.007	0.006	0.003	0.940305	1	0.01	0.013	-0.005	0.771999	1	0.005	0.003	no	no	no
ENSG00000079246.16_XRCC5_chr2_+_216113015_216113129_216109090_216109457_216116658_216116842	ENSG00000079246.16	XRCC5	0.999	1	-0.001	1	1	0.998	1	-0.001	1	1	0.998	1	0	1	1	1	1	no	no	no
ENSG00000079246.16_XRCC5_chr2_+_216119042_216119165_216116884_216117794_216122061_216122253	ENSG00000079246.16	XRCC5	NA	NA	NA	NA	NA	NA	NA	0	1	1	1	0.999	NA	NA	NA	NA	NA	NA	no	NA
ENSG00000079246.16_XRCC5_chr2_+_216119042_216119165_216116884_216117794_216125916_216126031	ENSG00000079246.16	XRCC5	1	1	-0.004	1	1	1	0.993	-0.002	1	1	0.999	0.997	NA	NA	NA	NA	NA	no	no	NA
ENSG00000079246.16_XRCC5_chr2_+_216122061_216122253_216116884_216117794_216125916_216126031	ENSG00000079246.16	XRCC5	NA	NA	NA	NA	NA	NA	NA	-0.002	1	1	0.999	0.997	NA	NA	NA	NA	NA	NA	no	NA
ENSG00000079246.16_XRCC5_chr2_+_216122061_216122253_216119042_216119165_216125916_216126031	ENSG00000079246.16	XRCC5	1	0.997	0.002	1	1	1	1	0.001	1	1	0.998	1	0.002	1	1	1	1	no	no	no
ENSG00000079246.16_XRCC5_chr2_+_216160067_216160161_216148082_216148276_216161978_216162048	ENSG00000079246.16	XRCC5	NA	NA	NA	NA	NA	NA	NA	NA	NA	NA	NA	NA	0	1	1	1	0.999	NA	NA	no
ENSG00000079246.16_XRCC5_chr2_+_216190224_216190334_216161978_216162048_216192638_216192735	ENSG00000079246.16	XRCC5	1	1	0	1	1	1	0.999	NA	NA	NA	NA	NA	0	1	1	1	0.999	no	NA	no
ENSG00000079246.16_XRCC5_chr2_+_216190224_216190334_216161978_216162048_216194918_216194986	ENSG00000079246.16	XRCC5	0.998	0.995	-0.004	1	1	0.997	0.988	-0.004	1	1	0.989	0.995	NA	NA	NA	NA	NA	no	no	NA
ENSG00000079246.16_XRCC5_chr2_+_216192638_216192735_216161978_216162048_216194918_216194986	ENSG00000079246.16	XRCC5	0.998	0.994	-0.004	1	1	0.997	0.987	NA	NA	NA	NA	NA	0.004	1	1	0.999	1	no	NA	no
ENSG00000079246.16_XRCC5_chr2_+_216192638_216192735_216190224_216190334_216194918_216194986	ENSG00000079246.16	XRCC5	1	1	-0.001	1	1	0.999	0.999	-0.001	1	1	0.998	1	NA	NA	NA	NA	NA	no	no	NA
ENSG00000079263.19_SP140_chr2_+_230234937_230235075_230230410_230230528_230237082_230237260	ENSG00000079263.19	SP140	0.342	0.509	-0.425	1.99258e-05	0.00275608	0	0	-0.115	0.682136	1	0.491	0.129	0.028	0.798568	1	0.342	0.565	Yes	no	no
ENSG00000079263.19_SP140_chr2_+_230238212_230238381_230237082_230237260_230238760_230238927	ENSG00000079263.19	SP140	1	0.686	0.157	0.112532	0.712633	1	1	0.135	0.211204	0.791417	0.956	1	0.157	0.112606	0.559094	1	1	no	no	no
ENSG00000079263.19_SP140_chr2_+_230245862_230245940_230244987_230245080_230247915_230248065	ENSG00000079263.19	SP140	NA	NA	NA	NA	NA	NA	NA	NA	NA	NA	NA	NA	-0.302	1	1	1	0.396	NA	NA	no
ENSG00000079263.19_SP140_chr2_+_230253315_230253417_230250980_230251061_230255451_230255532	ENSG00000079263.19	SP140	1	NA	-1	1	1	0	NA	-1	1	1	NA	0	-0.36	1	1	0.64	NA	no	no	no
ENSG00000079277.22_MKNK1_chr1_-_46560233_46560277_46557406_46558800_46561477_46561642	ENSG00000079277.22	MKNK1	0.537	0.625	0.016	0.777002	1	0.615	0.578	-0.077	0.105152	0.479723	0.54	0.467	0.048	0.336256	1	0.581	0.677	no	no	no
ENSG00000079277.22_MKNK1_chr1_-_46561477_46561642_46557407_46558800_46562648_46562843	ENSG00000079277.22	MKNK1	0.977	1	0.007	1	1	1	0.99	-0.041	0.00390061	0.0405022	0.917	0.977	0.012	1	1	1	1	no	Yes	no
ENSG00000079277.22_MKNK1_chr1_-_46562648_46562843_46561477_46561642_46565040_46565063	ENSG00000079277.22	MKNK1	1	0.976	-0.031	0.0289332	0.311143	0.977	0.936	-0.138	5.82973e-08	4.00745e-06	0.754	0.946	-0.001	0.754749	1	0.974	1	no	Yes	no
ENSG00000079277.22_MKNK1_chr1_-_46562648_46562843_46561481_46561673_46565040_46565063	ENSG00000079277.22	MKNK1	NA	NA	NA	NA	NA	NA	NA	-0.01	1	1	0.981	1	NA	NA	NA	NA	NA	NA	no	NA
ENSG00000079277.22_MKNK1_chr1_-_46565040_46565136_46562648_46562843_46568442_46568498	ENSG00000079277.22	MKNK1	0.977	1	0.012	1	1	1	1	0.012	1	1	1	1	0.012	1	1	1	1	no	no	no
ENSG00000079277.22_MKNK1_chr1_-_46571416_46571539_46568442_46568498_46572062_46572167	ENSG00000079277.22	MKNK1	0.062	0.044	-0.008	0.703019	1	0.039	0.051	0.139	1.05664e-10	1.31435e-08	0.211	0.173	-0.021	0.12179	0.591483	0.034	0.03	no	Yes	no
ENSG00000079277.22_MKNK1_chr1_-_46572062_46572167_46568442_46568498_46574946_46575020	ENSG00000079277.22	MKNK1	1	1	-0.004	1	1	1	0.993	NA	NA	NA	NA	NA	NA	NA	NA	NA	NA	no	NA	NA
ENSG00000079277.22_MKNK1_chr1_-_46572062_46572167_46568442_46568498_46576574_46576654	ENSG00000079277.22	MKNK1	NA	NA	NA	NA	NA	NA	NA	-0.01	1	1	0.981	1	-0.02	0.564401	1	0.96	1	NA	no	no
ENSG00000079277.22_MKNK1_chr1_-_46574946_46575020_46572062_46572167_46576574_46576654	ENSG00000079277.22	MKNK1	0.98	0.97	0.01	0.218825	1	0.985	0.985	0.009	0.310051	1	0.977	0.99	-0.035	0.0412405	0.274555	0.955	0.925	no	no	no
ENSG00000079277.22_MKNK1_chr1_-_46576574_46576654_46568442_46568498_46583227_46583329	ENSG00000079277.22	MKNK1	NA	NA	NA	NA	NA	NA	NA	NA	NA	NA	NA	NA	1	1	1	1	1	NA	NA	no
ENSG00000079277.22_MKNK1_chr1_-_46576574_46576654_46572062_46572167_46594112_46594231	ENSG00000079277.22	MKNK1	NA	NA	NA	NA	NA	NA	NA	-0.494	0.0151141	0.112355	0.619	0.394	NA	NA	NA	NA	NA	NA	no	NA
ENSG00000079277.22_MKNK1_chr1_-_46580529_46580627_46573733_46576654_46583227_46583329	ENSG00000079277.22	MKNK1	NA	NA	NA	NA	NA	NA	NA	-0.011	1	1	0.978	1	-0.041	0.00346882	0.0447513	0.938	0.98	NA	no	Yes
ENSG00000079277.22_MKNK1_chr1_-_46582813_46582905_46580529_46580627_46583227_46583329	ENSG00000079277.22	MKNK1	0.009	0	0	1	1	0.004	0.004	-0.004	1	1	0	0	0	1	1	0.004	0.004	no	no	no
ENSG00000079277.22_MKNK1_chr1_-_46582813_46582923_46580529_46580627_46583227_46583329	ENSG00000079277.22	MKNK1	0.004	0	0	1	1	0	0.004	0	1	1	0.004	0	0.005	1	1	0.004	0.011	no	no	no
ENSG00000079277.22_MKNK1_chr1_-_46583227_46583329_46576574_46576654_46594112_46594231	ENSG00000079277.22	MKNK1	0.977	1	-0.004	1	1	1	0.968	-0.008	0.841747	1	0.961	1	-0.015	0.738648	1	1	0.946	no	no	no
ENSG00000079277.22_MKNK1_chr1_-_46585873_46585974_46583227_46583329_46586233_46586259	ENSG00000079277.22	MKNK1	NA	NA	NA	NA	NA	NA	NA	-0.297	0.000894525	0.0130999	1	0.405	NA	NA	NA	NA	NA	NA	Yes	NA
ENSG00000079277.22_MKNK1_chr1_-_46585873_46585974_46583227_46583329_46594112_46594206	ENSG00000079277.22	MKNK1	0.074	0.099	0.013	0.609286	1	0.058	0.142	-0.029	0.0777592	0.383764	0.055	0.059	-0.032	0.0444229	0.288708	0.055	0.054	no	no	no
ENSG00000079277.22_MKNK1_chr1_-_46585873_46585974_46584546_46584803_46594112_46594206	ENSG00000079277.22	MKNK1	0.856	1	0.072	1	1	1	1	0.072	1	1	1	1	0.006	1	1	1	0.868	no	no	no
ENSG00000079308.20_TNS1_chr2_-_217813214_217813304_217812367_217812445_217813684_217813816	ENSG00000079308.20	TNS1	1	0.714	0.143	0.807733	1	1	1	0.143	0.807733	1	1	1	0.143	0.807733	1	1	1	no	no	no
ENSG00000079308.20_TNS1_chr2_-_217813214_217813307_217812367_217812445_217813684_217813816	ENSG00000079308.20	TNS1	1	0.755	0.123	0.920961	1	1	1	0.123	0.920961	1	1	1	0.123	0.920961	1	1	1	no	no	no
ENSG00000079308.20_TNS1_chr2_-_217880897_217881014_217847509_217849087_217882345_217882411	ENSG00000079308.20	TNS1	1	0.737	0.131	0.901454	1	1	1	0.131	0.901454	1	1	1	-0.369	0.96269	1	0	1	no	no	no
ENSG00000079308.20_TNS1_chr2_-_217893438_217893561_217892947_217893012_217895005_217895056	ENSG00000079308.20	TNS1	1	1	-0.156	1	1	1	0.687	-0.211	0.00721846	0.0646791	0.578	1	NA	NA	NA	NA	NA	no	no	NA
ENSG00000079313.15_REXO1_chr19_-_1816430_1816569_1816224_1816345_1816697_1816813	ENSG00000079313.15	REXO1	1	0.995	0	1	1	1	0.996	0.001	1	1	0.997	1	-0.005	1	1	0.994	0.992	no	no	no
ENSG00000079313.15_REXO1_chr19_-_1817706_1817780_1817178_1817329_1818481_1818595	ENSG00000079313.15	REXO1	0.995	0.996	-0.007	0.906809	1	1	0.978	-0.013	0.616452	1	0.987	0.979	0.004	1	1	1	1	no	no	no
ENSG00000079313.15_REXO1_chr19_-_1821518_1821682_1820263_1820395_1823571_1823785	ENSG00000079313.15	REXO1	0.99	1	-0.002	1	1	0.986	1	0.005	1	1	1	1	0.003	1	1	1	0.996	no	no	no
ENSG00000079313.15_REXO1_chr19_-_1823571_1823785_1820263_1820395_1825838_1825943	ENSG00000079313.15	REXO1	0.984	1	0.008	1	1	1	1	0.008	1	1	1	1	0.008	1	1	1	1	no	no	no
ENSG00000079313.15_REXO1_chr19_-_1825838_1825943_1823571_1823785_1826877_1828631	ENSG00000079313.15	REXO1	1	1	-0.018	0.61791	1	0.985	0.979	NA	NA	NA	NA	NA	NA	NA	NA	NA	NA	no	NA	NA
ENSG00000079313.15_REXO1_chr19_-_1830705_1830866_1827647_1828631_1848201_1848446	ENSG00000079313.15	REXO1	0.07	0.018	-0.031	0.0220473	0.265301	0.014	0.012	-0.021	0.452792	1	0.038	0.009	-0.017	0.488252	1	0.013	0.041	no	no	no
ENSG00000079332.15_SAR1A_chr10_-_70155087_70155124_70153837_70153969_70157763_70157823	ENSG00000079332.15	SAR1A	0.005	0	0	1	1	0.002	0.003	0.004	1	1	0.004	0.008	0.002	1	1	0.007	0.001	no	no	no
ENSG00000079332.15_SAR1A_chr10_-_70161618_70161738_70161003_70161069_70170412_70170514	ENSG00000079332.15	SAR1A	NA	NA	NA	NA	NA	NA	NA	NA	NA	NA	NA	NA	-0.002	1	1	0.996	1	NA	NA	no
ENSG00000079332.15_SAR1A_chr10_-_70161857_70161931_70161283_70161738_70170412_70170514	ENSG00000079332.15	SAR1A	1	1	-0.002	1	1	0.998	0.997	-0.004	1	1	0.995	0.997	-0.013	0.773149	1	0.984	0.99	no	no	no
ENSG00000079332.15_SAR1A_chr10_-_70162689_70162759_70161857_70161931_70170412_70170523	ENSG00000079332.15	SAR1A	0.096	0.061	0.005	0.717339	1	0.056	0.111	-0.015	0.289895	0.986516	0.062	0.064	-0.022	0.127909	0.61086	0.041	0.072	no	no	no
ENSG00000079332.15_SAR1A_chr10_-_70166726_70166822_70161857_70161931_70170412_70170512	ENSG00000079332.15	SAR1A	0	0.003	0.004	1	1	0.008	0.002	0.008	0.852341	1	0	0.019	0.001	1	1	0.002	0.003	no	no	no
ENSG00000079332.15_SAR1A_chr10_-_70167421_70167525_70166726_70166822_70170412_70170512	ENSG00000079332.15	SAR1A	NA	NA	NA	NA	NA	NA	NA	0.114	1	1	0	0.227	NA	NA	NA	NA	NA	NA	no	NA
ENSG00000079335.20_CDC14A_chr1_+_100455404_100455492_100442933_100442996_100462650_100462881	ENSG00000079335.20	CDC14A	NA	1	-0.151	1	1	1	0.697	NA	NA	NA	NA	NA	-0.037	1	1	1	0.926	no	NA	no
ENSG00000079335.20_CDC14A_chr1_+_100462650_100462881_100455404_100455492_100467955_100468094	ENSG00000079335.20	CDC14A	1	0.779	0.111	0.859729	1	1	1	0.111	0.859729	1	1	1	0.111	0.859729	1	1	1	no	no	no
ENSG00000079335.20_CDC14A_chr1_+_100485825_100485901_100484291_100484451_100494817_100494930	ENSG00000079335.20	CDC14A	0	0.159	-0.009	0.948392	1	0	0.142	-0.08	0.910165	1	0	0	-0.08	0.90981	1	0	0	no	no	no
ENSG00000079335.20_CDC14A_chr1_+_100498928_100499262_100498084_100498207_100518250_100520277	ENSG00000079335.20	CDC14A	NA	NA	NA	NA	NA	NA	NA	NA	NA	NA	NA	NA	-0.027	1	1	1	0.946	NA	NA	no
ENSG00000079335.20_CDC14A_chr1_+_100504813_100504937_100498928_100499262_100518250_100518253	ENSG00000079335.20	CDC14A	0	0	0.068	0.859758	1	0	0.135	0.02	1	1	0	0.04	NA	NA	NA	NA	NA	no	no	NA
ENSG00000079337.16_RAPGEF3_chr12_-_47739370_47739418_47739142_47739230_47740140_47740191	ENSG00000079337.16	RAPGEF3	0.053	0.045	0.054	0.0188989	0.242539	0.026	0.18	-0.019	0.565251	1	0.049	0.012	0.007	0.626005	1	0.064	0.048	no	no	no
ENSG00000079337.16_RAPGEF3_chr12_-_47740641_47740823_47740304_47740395_47740914_47741040	ENSG00000079337.16	RAPGEF3	0.928	0.972	-0.017	0.365962	1	0.98	0.886	-0.067	0.0335845	0.205557	0.956	0.81	-0.089	0.0111273	0.105417	0.867	0.855	no	no	no
ENSG00000079337.16_RAPGEF3_chr12_-_47741504_47741602_47740914_47741040_47743529_47743676	ENSG00000079337.16	RAPGEF3	0.9	0.966	0.067	0.428332	1	1	1	0.055	0.271709	0.944134	1	0.976	-0.066	0.0578841	0.348927	0.887	0.847	no	no	no
ENSG00000079337.16_RAPGEF3_chr12_-_47743529_47743676_47741504_47741602_47743986_47744068	ENSG00000079337.16	RAPGEF3	1	1	-0.037	0.607501	1	1	0.925	-0.031	0.823668	1	0.955	0.983	NA	NA	NA	NA	NA	no	no	NA
ENSG00000079337.16_RAPGEF3_chr12_-_47746859_47746899_47743986_47744068_47747543_47747626	ENSG00000079337.16	RAPGEF3	NA	NA	NA	NA	NA	NA	NA	-0.008	1	1	1	0.985	NA	NA	NA	NA	NA	NA	no	NA
ENSG00000079337.16_RAPGEF3_chr12_-_47746859_47746899_47743986_47744068_47747711_47747862	ENSG00000079337.16	RAPGEF3	NA	NA	NA	NA	NA	NA	NA	-0.066	0.439404	1	1	0.868	NA	NA	NA	NA	NA	NA	no	NA
ENSG00000079337.16_RAPGEF3_chr12_-_47747543_47747626_47743986_47744068_47747711_47747862	ENSG00000079337.16	RAPGEF3	NA	NA	NA	NA	NA	NA	NA	-0.053	0.875381	1	1	0.893	NA	NA	NA	NA	NA	NA	no	NA
ENSG00000079337.16_RAPGEF3_chr12_-_47747543_47747626_47744452_47746899_47747711_47747862	ENSG00000079337.16	RAPGEF3	1	1	-0.045	0.354282	1	1	0.909	-0.022	0.591048	1	0.957	1	NA	NA	NA	NA	NA	no	no	NA
ENSG00000079385.23_CEACAM1_chr19_-_42511575_42511628_42510888_42510920_42512349_42512411	ENSG00000079385.23	CEACAM1	0.042	0.123	-0.083	0.0149075	0.208628	0	0	-0.003	0.89806	1	0.087	0.072	0.099	0.145429	0.668946	0.109	0.254	no	no	no
ENSG00000079385.23_CEACAM1_chr19_-_42515010_42515103_42512349_42512479_42516772_42516865	ENSG00000079385.23	CEACAM1	NA	NA	NA	NA	NA	NA	NA	1	1	1	NA	1	NA	NA	NA	NA	NA	NA	no	NA
ENSG00000079385.23_CEACAM1_chr19_-_42515010_42515103_42512349_42512479_42518947_42519463	ENSG00000079385.23	CEACAM1	0	0.081	-0.041	1	1	0	0	-0.041	1	1	0	0	-0.041	1	1	0	0	no	no	no
ENSG00000079385.23_CEACAM1_chr19_-_42516772_42516865_42512349_42512479_42518947_42519463	ENSG00000079385.23	CEACAM1	0	0.081	0.034	0.0660367	0.513959	0.15	0	-0.014	1	1	0	0.053	NA	NA	NA	NA	NA	no	no	NA
ENSG00000079385.23_CEACAM1_chr19_-_42516772_42516865_42512349_42512479_42521266_42521521	ENSG00000079385.23	CEACAM1	NA	0.291	0.209	1	1	1	0	-0.271	1	1	0.039	0	-0.1	1	1	0	0.381	no	no	no
ENSG00000079385.23_CEACAM1_chr19_-_42516772_42516865_42515010_42515103_42518947_42519463	ENSG00000079385.23	CEACAM1	NA	NA	NA	NA	NA	NA	NA	1	1	1	NA	1	NA	NA	NA	NA	NA	NA	no	NA
ENSG00000079385.23_CEACAM1_chr19_-_42518947_42519235_42512349_42512479_42521266_42521521	ENSG00000079385.23	CEACAM1	1	0.812	-0.118	0.261066	1	1	0.577	-0.329	0.00127447	0.0170726	0.511	0.643	-0.143	0.219892	0.8823	0.618	0.908	no	Yes	no
ENSG00000079387.14_SENP1_chr12_-_48066926_48066965_48065595_48065680_48071666_48071721	ENSG00000079387.14	SENP1	0.936	0.983	0.009	0.693	1	1	0.937	0.034	0.568707	1	1	0.988	0.001	0.703289	1	0.964	0.958	no	no	no
ENSG00000079387.14_SENP1_chr12_-_48083590_48083762_48074689_48074793_48088800_48088960	ENSG00000079387.14	SENP1	NA	NA	NA	NA	NA	NA	NA	-0.027	0.698628	1	0.961	0.985	NA	NA	NA	NA	NA	NA	no	NA
ENSG00000079387.14_SENP1_chr12_-_48089162_48089293_48088800_48088960_48096342_48096427	ENSG00000079387.14	SENP1	0.011	0.073	0.026	0.224286	1	0.019	0.117	-0.034	0.0225899	0.152351	0.016	0	0.044	0.021039	0.16831	0.062	0.111	no	no	no
ENSG00000079387.14_SENP1_chr12_-_48096342_48096427_48088552_48088960_48097993_48098034	ENSG00000079387.14	SENP1	NA	NA	NA	NA	NA	NA	NA	-0.008	1	1	1	0.983	NA	NA	NA	NA	NA	NA	no	NA
ENSG00000079387.14_SENP1_chr12_-_48096342_48096427_48088552_48088960_48106027_48106046	ENSG00000079387.14	SENP1	NA	NA	NA	NA	NA	NA	NA	NA	NA	NA	NA	NA	-0.021	1	1	0.958	1	NA	NA	no
ENSG00000079387.14_SENP1_chr12_-_48097993_48098124_48088552_48088960_48106027_48106046	ENSG00000079387.14	SENP1	NA	NA	NA	NA	NA	NA	NA	-0.5	0.00144178	0.0188175	0	1	NA	NA	NA	NA	NA	NA	Yes	NA
ENSG00000079387.14_SENP1_chr12_-_48097993_48098124_48096342_48096427_48101468_48101472	ENSG00000079387.14	SENP1	NA	NA	NA	NA	NA	NA	NA	NA	NA	NA	NA	NA	-0.007	1	1	1	0.986	NA	NA	no
ENSG00000079387.14_SENP1_chr12_-_48097993_48098124_48096342_48096427_48106027_48106046	ENSG00000079387.14	SENP1	NA	NA	NA	NA	NA	NA	NA	NA	NA	NA	NA	NA	-0.023	0.444972	1	1	0.954	NA	NA	no
ENSG00000079387.14_SENP1_chr12_-_48099061_48099154_48097993_48098124_48101468_48101516	ENSG00000079387.14	SENP1	NA	NA	NA	NA	NA	NA	NA	0.391	0	0	0.351	0.443	0.028	0.119932	0.584504	0.029	0.039	NA	Yes	no
ENSG00000079387.14_SENP1_chr12_-_48099061_48099154_48097993_48098124_48106027_48106052	ENSG00000079387.14	SENP1	0	0.235	-0.117	1	1	0	0	0.883	2.66908e-06	0.000111236	1	1	0.108	0.0488524	0.309897	0	0.451	no	Yes	no
ENSG00000079387.14_SENP1_chr12_-_48101468_48101516_48097736_48098124_48105401_48105834	ENSG00000079387.14	SENP1	0.781	0.897	-0.016	0.676812	1	1	0.645	0.016	0.199585	0.760741	1	0.711	0.062	0.211088	0.859199	0.833	0.969	no	no	no
ENSG00000079387.14_SENP1_chr12_-_48101468_48101516_48097736_48098124_48106027_48106046	ENSG00000079387.14	SENP1	0.943	0.926	-0.187	0.0103813	0.16497	0.784	0.711	0.066	0.253933	0.901029	1	1	-0.1	0.121017	0.588377	0.761	0.908	no	no	no
ENSG00000079387.14_SENP1_chr12_-_48101468_48101516_48099061_48099154_48105456_48105808	ENSG00000079387.14	SENP1	NA	NA	NA	NA	NA	NA	NA	-0.135	1	1	0.731	1	NA	NA	NA	NA	NA	NA	no	NA
ENSG00000079393.21_DUSP13_chr10_-_75105660_75105868_75103893_75104097_75109008_75109133	ENSG00000079393.21	DUSP13	NA	NA	NA	NA	NA	NA	NA	-1	1	1	NA	0	NA	NA	NA	NA	NA	NA	no	NA
ENSG00000079432.9_CIC_chr19_+_42287809_42287975_42287544_42287727_42288887_42289090	ENSG00000079432.9	CIC	0.99	1	0.005	1	1	1	1	0.005	1	1	1	1	0.005	1	1	1	1	no	no	no
ENSG00000079432.9_CIC_chr19_+_42288887_42289090_42287809_42287975_42289180_42289406	ENSG00000079432.9	CIC	1	1	-0.003	1	1	1	0.994	-0.008	1	1	0.99	0.993	-0.014	1	1	1	0.973	no	no	no
ENSG00000079432.9_CIC_chr19_+_42289847_42289951_42289180_42289406_42290232_42291466	ENSG00000079432.9	CIC	0.981	0.95	0.016	0.150902	0.849565	0.969	0.994	-0.008	0.620073	1	0.964	0.951	-0.04	0.0589233	0.352982	0.909	0.941	no	no	no
ENSG00000079432.9_CIC_chr19_+_42291557_42291745_42290232_42291466_42292085_42292207	ENSG00000079432.9	CIC	1	0.961	0.016	0.551595	1	0.993	1	0.004	0.977774	1	0.994	0.975	0.008	0.545072	1	0.992	0.985	no	no	no
ENSG00000079432.9_CIC_chr19_+_42292299_42292466_42292085_42292207_42292565_42292859	ENSG00000079432.9	CIC	0.979	0.984	-0.003	0.651373	1	0.979	0.979	-0.013	0.159713	0.648542	0.975	0.963	-0.038	0.00261809	0.0363035	0.964	0.923	no	no	Yes
ENSG00000079432.9_CIC_chr19_+_42292299_42292466_42292085_42292207_42292568_42292859	ENSG00000079432.9	CIC	1	1	-0.004	1	1	1	0.991	-0.008	1	1	1	0.984	-0.008	1	1	1	0.983	no	no	no
ENSG00000079432.9_CIC_chr19_+_42294574_42294735_42294172_42294304_42294823_42295135	ENSG00000079432.9	CIC	1	0.989	0.006	1	1	1	1	0.001	1	1	1	0.991	0.006	1	1	1	1	no	no	no
ENSG00000079432.9_CIC_chr19_+_42294603_42294735_42294172_42294304_42294823_42295110	ENSG00000079432.9	CIC	1	0.994	0.003	1	1	1	1	0.001	1	1	1	0.996	0.003	1	1	1	1	no	no	no
ENSG00000079435.10_LIPE_chr19_-_42406160_42406388_42405384_42405561_42407173_42407468	ENSG00000079435.10	LIPE	0.806	0.666	0.035	0.355558	1	0.847	0.696	-0.031	0.674605	1	0.702	0.708	0.114	0.162711	0.723424	0.922	0.778	no	no	no
ENSG00000079435.10_LIPE_chr19_-_42407605_42407791_42407173_42407468_42407975_42408121	ENSG00000079435.10	LIPE	0.95	0.952	0.049	0.324788	1	1	1	0.023	0.461849	1	0.948	1	0.031	0.14368	0.663137	1	0.963	no	no	no
ENSG00000079435.10_LIPE_chr19_-_42410306_42410842_42408231_42408322_42423418_42424123	ENSG00000079435.10	LIPE	0.973	0.975	0.026	0.445968	1	1	1	0.026	0.445968	1	1	1	0.026	0.445968	1	1	1	no	no	no
ENSG00000079459.13_FDFT1_chr8_+_11802257_11802455_11795572_11796011_11802758_11802931	ENSG00000079459.13	FDFT1	0.025	0.122	0.098	0.183389	0.953829	0.043	0.3	0.242	5.61365e-05	0.00143312	0.331	0.3	0.29	2.37609e-05	0.000911974	0.323	0.405	no	Yes	Yes
ENSG00000079459.13_FDFT1_chr8_+_11802758_11802931_11795572_11796011_11808793_11808891	ENSG00000079459.13	FDFT1	0.988	0.982	0.007	0.103094	0.677387	0.992	0.992	-0.016	0.0159352	0.117091	0.979	0.959	-0.009	0.248088	0.956601	0.964	0.987	no	no	no
ENSG00000079459.13_FDFT1_chr8_+_11802758_11802931_11795572_11796011_11821749_11821818	ENSG00000079459.13	FDFT1	0.975	1	0.012	1	1	1	1	0.004	1	1	0.983	1	-0.008	0.547658	1	0.969	0.99	no	no	no
ENSG00000079459.13_FDFT1_chr8_+_11803090_11803225_11802767_11802931_11803321_11803832	ENSG00000079459.13	FDFT1	0	0	0.238	0.000103289	0.00863006	0.304	0.173	0.01	1	1	0.02	0	0.043	0.58187	1	0	0.087	Yes	no	no
ENSG00000079459.13_FDFT1_chr8_+_11803321_11803518_11802610_11802931_11808793_11808891	ENSG00000079459.13	FDFT1	0.003	0.002	0.001	1	1	0.004	0.002	0.007	0.810834	1	0.012	0.008	0.01	0.309716	1	0.015	0.011	no	no	no
ENSG00000079459.13_FDFT1_chr8_+_11803321_11803518_11802610_11802931_11821749_11821878	ENSG00000079459.13	FDFT1	NA	NA	NA	NA	NA	NA	NA	NA	NA	NA	NA	NA	0.462	5.37671e-06	0.000269068	0.709	0.463	NA	NA	Yes
ENSG00000079459.13_FDFT1_chr8_+_11808793_11808891_11795572_11796011_11809666_11809850	ENSG00000079459.13	FDFT1	0.995	0.998	0	1	1	1	0.993	-0.002	1	1	0.995	0.993	-0.002	1	1	0.989	1	no	no	no
ENSG00000079459.13_FDFT1_chr8_+_11808793_11808891_11802738_11802931_11809666_11809850	ENSG00000079459.13	FDFT1	0.999	1	-0.002	1	1	0.999	0.996	-0.004	1	1	0.994	0.998	0	1	1	1	1	no	no	no
ENSG00000079459.13_FDFT1_chr8_+_11808793_11808891_11802738_11802931_11809791_11809850	ENSG00000079459.13	FDFT1	0.988	0.994	0.001	0.914699	1	1	0.984	NA	NA	NA	NA	NA	-0.002	1	1	0.983	0.995	no	NA	no
ENSG00000079459.13_FDFT1_chr8_+_11809666_11809850_11795572_11796011_11821749_11821818	ENSG00000079459.13	FDFT1	0.996	1	0.002	1	1	1	1	0	1	1	0.997	1	-0.002	1	1	0.995	0.998	no	no	no
ENSG00000079459.13_FDFT1_chr8_+_11809666_11809850_11795572_11796011_11826023_11826215	ENSG00000079459.13	FDFT1	NA	NA	NA	NA	NA	NA	NA	-0.005	1	1	1	0.99	NA	NA	NA	NA	NA	NA	no	NA
ENSG00000079459.13_FDFT1_chr8_+_11809666_11809850_11802745_11802931_11821749_11821818	ENSG00000079459.13	FDFT1	0.967	0.977	0.001	0.953276	1	0.966	0.98	-0.018	0.0183483	0.130521	0.96	0.948	0.015	0.0115486	0.108158	0.993	0.981	no	no	no
ENSG00000079459.13_FDFT1_chr8_+_11809791_11809850_11802740_11802931_11821749_11821878	ENSG00000079459.13	FDFT1	0.945	0.965	-0.001	0.830005	1	0.942	0.966	-0.028	0.0187978	0.132904	0.939	0.914	0.025	0.0071242	0.0767568	0.99	0.97	no	no	no
ENSG00000079459.13_FDFT1_chr8_+_11821749_11821878_11795572_11796011_11826023_11826096	ENSG00000079459.13	FDFT1	NA	NA	NA	NA	NA	NA	NA	-0.001	1	1	1	0.998	NA	NA	NA	NA	NA	NA	no	NA
ENSG00000079459.13_FDFT1_chr8_+_11821749_11821878_11809255_11809850_11826023_11826096	ENSG00000079459.13	FDFT1	0.991	0.994	0.004	1	1	0.996	0.996	0.002	1	1	0.996	0.993	0.002	1	1	0.997	0.991	no	no	no
ENSG00000079459.13_FDFT1_chr8_+_11826023_11826215_11809666_11809850_11831517_11831581	ENSG00000079459.13	FDFT1	1	1	-0.002	1	1	0.995	1	NA	NA	NA	NA	NA	NA	NA	NA	NA	NA	no	NA	NA
ENSG00000079459.13_FDFT1_chr8_+_11830243_11830420_11825999_11826215_11831517_11831581	ENSG00000079459.13	FDFT1	0.97	0.959	-0.006	0.299073	1	0.958	0.958	-0.003	0.658446	1	0.958	0.965	0.003	0.608745	1	0.967	0.968	no	no	no
ENSG00000079462.8_PAFAH1B3_chr19_-_42299969_42300092_42297032_42297365_42300170_42300287	ENSG00000079462.8	PAFAH1B3	1	1	-0.002	1	1	1	0.997	NA	NA	NA	NA	NA	NA	NA	NA	NA	NA	no	NA	NA
ENSG00000079462.8_PAFAH1B3_chr19_-_42299969_42300092_42297032_42297365_42301949_42302039	ENSG00000079462.8	PAFAH1B3	NA	NA	NA	NA	NA	NA	NA	-0.002	1	1	0.995	1	-0.02	0.625521	1	0.959	1	NA	no	no
ENSG00000079462.8_PAFAH1B3_chr19_-_42300008_42300092_42297315_42297365_42300170_42300287	ENSG00000079462.8	PAFAH1B3	1	1	-0.004	1	1	1	0.993	NA	NA	NA	NA	NA	NA	NA	NA	NA	NA	no	NA	NA
ENSG00000079462.8_PAFAH1B3_chr19_-_42300008_42300092_42297315_42297365_42301949_42302039	ENSG00000079462.8	PAFAH1B3	NA	NA	NA	NA	NA	NA	NA	-0.053	1	1	0.893	1	-0.331	0.00279095	0.0380704	0.338	1	NA	no	Yes
ENSG00000079462.8_PAFAH1B3_chr19_-_42300041_42300092_42297035_42297365_42300170_42300287	ENSG00000079462.8	PAFAH1B3	1	1	-0.004	1	1	1	0.993	NA	NA	NA	NA	NA	NA	NA	NA	NA	NA	no	NA	NA
ENSG00000079462.8_PAFAH1B3_chr19_-_42300041_42300092_42297035_42297365_42301949_42302039	ENSG00000079462.8	PAFAH1B3	NA	NA	NA	NA	NA	NA	NA	-0.212	1	1	0.788	NA	-0.385	0.00553312	0.0638524	0.23	1	NA	no	no
ENSG00000079462.8_PAFAH1B3_chr19_-_42300170_42300287_42299969_42300092_42301949_42302039	ENSG00000079462.8	PAFAH1B3	1	1	-0.004	1	1	1	0.992	-0.002	1	1	0.996	1	-0.003	1	1	1	0.994	no	no	no
ENSG00000079462.8_PAFAH1B3_chr19_-_42300170_42300287_42299969_42300092_42302231_42302292	ENSG00000079462.8	PAFAH1B3	1	1	-0.007	1	1	0.986	1	NA	NA	NA	NA	NA	NA	NA	NA	NA	NA	no	NA	NA
ENSG00000079462.8_PAFAH1B3_chr19_-_42301949_42302039_42299916_42300287_42302231_42302292	ENSG00000079462.8	PAFAH1B3	1	1	-0.001	1	1	1	0.998	-0.005	1	1	1	0.99	NA	NA	NA	NA	NA	no	no	NA
ENSG00000079462.8_PAFAH1B3_chr19_-_42301949_42302039_42299969_42300092_42302231_42302292	ENSG00000079462.8	PAFAH1B3	1	1	-0.006	1	1	0.988	1	NA	NA	NA	NA	NA	NA	NA	NA	NA	NA	no	NA	NA
ENSG00000079482.14_OPHN1_chrX_-_68053644_68053810_68052539_68052590_68063853_68064177	ENSG00000079482.14	OPHN1	NA	NA	NA	NA	NA	NA	NA	NA	NA	NA	NA	NA	-0.279	0.0492316	0.311681	0.441	1	NA	NA	no
ENSG00000079482.14_OPHN1_chrX_-_68063853_68064177_68053644_68053810_68073151_68073299	ENSG00000079482.14	OPHN1	0.716	1	0.021	1	1	0.759	1	-0.207	0.00581636	0.0548285	0.791	0.512	-0.198	0.0160258	0.137516	0.321	1	no	no	no
ENSG00000079482.14_OPHN1_chrX_-_68194464_68194498_68193889_68193952_68197185_68197264	ENSG00000079482.14	OPHN1	NA	NA	NA	NA	NA	NA	NA	-0.206	0.0575308	0.307211	0.786	0.803	NA	NA	NA	NA	NA	NA	no	NA
ENSG00000079616.14_KIF22_chr16_+_29792465_29792514_29790726_29790829_29796892_29797088	ENSG00000079616.14	KIF22	0.009	0.008	-0.001	1	1	0.004	0.012	0.002	0.929409	1	0.015	0.006	0.002	0.921951	1	0.007	0.014	no	no	no
ENSG00000079616.14_KIF22_chr16_+_29798974_29799184_29798592_29798747_29799263_29799494	ENSG00000079616.14	KIF22	1	1	0	1	1	0.999	1	NA	NA	NA	NA	NA	NA	NA	NA	NA	NA	no	NA	NA
ENSG00000079616.14_KIF22_chr16_+_29802507_29802689_29799912_29800048_29802768_29802937	ENSG00000079616.14	KIF22	0.005	0.003	0.001	1	1	0.002	0.009	0.001	1	1	0.004	0.007	0.002	1	1	0.009	0.003	no	no	no
ENSG00000079616.14_KIF22_chr16_+_29802510_29802689_29799912_29800048_29802768_29802937	ENSG00000079616.14	KIF22	0.002	0.003	0.002	1	1	0.002	0.006	0.001	1	1	0.002	0.005	0.004	1	1	0.006	0.006	no	no	no
ENSG00000079616.14_KIF22_chr16_+_29803398_29803608_29802768_29802937_29803997_29804065	ENSG00000079616.14	KIF22	0.986	0.974	0.014	0.039151	0.373671	0.995	0.993	-0.02	0.0440896	0.250993	0.974	0.946	-0.014	0.133628	0.629459	0.963	0.97	no	no	no
ENSG00000079616.14_KIF22_chr16_+_29803448_29803608_29799912_29802937_29803997_29804065	ENSG00000079616.14	KIF22	0.993	0.987	0.007	1	1	0.998	0.996	-0.01	0.048148	0.268292	0.987	0.974	-0.008	0.120685	0.587247	0.981	0.984	no	no	no
ENSG00000079616.14_KIF22_chr16_+_29803448_29803608_29799912_29802937_29804002_29804065	ENSG00000079616.14	KIF22	1	1	-0.002	1	1	0.997	1	-0.002	1	1	0.995	1	NA	NA	NA	NA	NA	no	no	NA
ENSG00000079616.14_KIF22_chr16_+_29803997_29804065_29802768_29802937_29804813_29805026	ENSG00000079616.14	KIF22	NA	NA	NA	NA	NA	NA	NA	NA	NA	NA	NA	NA	-0.002	1	1	1	0.995	NA	NA	no
ENSG00000079616.14_KIF22_chr16_+_29805114_29805174_29803997_29805026_29805262_29805301	ENSG00000079616.14	KIF22	1	1	-0.002	1	1	0.998	0.997	-0.004	1	1	0.995	0.998	-0.001	1	1	1	0.998	no	no	no
ENSG00000079691.18_CARMIL1_chr6_+_25420113_25420164_25284811_25284909_25435482_25435604	ENSG00000079691.18	CARMIL1	1	1	-0.041	1	1	0.918	1	-0.03	1	1	0.94	1	NA	NA	NA	NA	NA	no	no	NA
ENSG00000079691.18_CARMIL1_chr6_+_25420113_25420164_25284811_25284909_25449897_25449995	ENSG00000079691.18	CARMIL1	NA	NA	NA	NA	NA	NA	NA	NA	NA	NA	NA	NA	-0.059	1	1	0.882	1	NA	NA	no
ENSG00000079691.18_CARMIL1_chr6_+_25426500_25426560_25420113_25420164_25435482_25435604	ENSG00000079691.18	CARMIL1	0.954	0.974	-0.066	0.0333336	0.3379	0.936	0.86	-0.095	0.00585229	0.055075	0.807	0.93	-0.106	0.052447	0.326009	0.877	0.839	no	no	no
ENSG00000079691.18_CARMIL1_chr6_+_25426500_25426560_25420113_25420164_25449897_25449995	ENSG00000079691.18	CARMIL1	1	1	-0.038	1	1	0.924	1	NA	NA	NA	NA	NA	-0.404	0.0333004	0.235566	0.192	1	no	NA	no
ENSG00000079691.18_CARMIL1_chr6_+_25435482_25435604_25284811_25284909_25449897_25449995	ENSG00000079691.18	CARMIL1	NA	NA	NA	NA	NA	NA	NA	-0.066	0.290838	0.98864	0.868	1	NA	NA	NA	NA	NA	NA	no	NA
ENSG00000079691.18_CARMIL1_chr6_+_25435482_25435604_25420113_25420164_25449897_25449995	ENSG00000079691.18	CARMIL1	1	1	-0.024	1	1	0.951	1	NA	NA	NA	NA	NA	-0.127	0.15845	0.71044	0.746	1	no	NA	no
ENSG00000079691.18_CARMIL1_chr6_+_25435482_25435604_25426500_25426560_25449897_25449995	ENSG00000079691.18	CARMIL1	1	0.94	0.03	0.310977	1	1	1	-0.008	0.6359	1	1	0.924	-0.025	0.703996	1	1	0.889	no	no	no
ENSG00000079691.18_CARMIL1_chr6_+_25482256_25482343_25472426_25472521_25488481_25488585	ENSG00000079691.18	CARMIL1	0.945	0.937	0.001	0.491337	1	1	0.885	0.059	0.359139	1	1	1	-0.008	0.477061	1	1	0.867	no	no	no
ENSG00000079691.18_CARMIL1_chr6_+_25528794_25528893_25520243_25520337_25537854_25537983	ENSG00000079691.18	CARMIL1	1	0.981	-0.003	1	1	0.975	1	-0.02	0.329972	1	0.941	1	-0.047	0.0489368	0.310322	1	0.886	no	no	no
ENSG00000079691.18_CARMIL1_chr6_+_25550909_25551085_25539946_25540078_25554008_25554096	ENSG00000079691.18	CARMIL1	NA	NA	NA	NA	NA	NA	NA	-0.02	0.802962	1	0.96	1	-0.008	1	1	1	0.983	NA	no	no
ENSG00000079691.18_CARMIL1_chr6_+_25612736_25612886_25610049_25610181_25619446_25619693	ENSG00000079691.18	CARMIL1	0.094	0.06	-0.067	5.07212e-05	0.00538321	0	0.021	-0.036	0.075312	0.374874	0.025	0.056	-0.077	1.96789e-05	0.00078504	0	0	Yes	no	Yes
ENSG00000079691.18_CARMIL1_chr6_+_25612739_25612886_25610121_25610181_25619446_25620530	ENSG00000079691.18	CARMIL1	0.086	0.097	-0.081	3.41456e-06	0.000842536	0.016	0.005	-0.027	0.328013	1	0.064	0.064	-0.091	1.44271e-06	8.94111e-05	0	0	Yes	no	Yes
ENSG00000079739.17_PGM1_chr1_+_63638684_63638800_63636233_63636388_63648516_63648652	ENSG00000079739.17	PGM1	NA	NA	NA	NA	NA	NA	NA	-0.004	1	1	1	0.993	NA	NA	NA	NA	NA	NA	no	NA
ENSG00000079739.17_PGM1_chr1_+_63654989_63655111_63654331_63654466_63659585_63660209	ENSG00000079739.17	PGM1	0	0	0.007	1	1	0.008	0.006	0.005	1	1	0.007	0.002	0.007	1	1	0	0.014	no	no	no
ENSG00000079785.16_DDX1_chr2_+_15595144_15595196_15591531_15591949_15595489_15595553	ENSG00000079785.16	DDX1	0.997	1	0.002	1	1	1	1	0.002	1	1	1	1	0	1	1	0.997	1	no	no	no
ENSG00000079785.16_DDX1_chr2_+_15595146_15595196_15591845_15591949_15595489_15595553	ENSG00000079785.16	DDX1	0.992	1	0.004	1	1	1	1	0.004	1	1	1	1	-0.002	1	1	0.989	1	no	no	no
ENSG00000079785.16_DDX1_chr2_+_15595489_15595553_15591531_15591949_15596733_15596763	ENSG00000079785.16	DDX1	NA	NA	NA	NA	NA	NA	NA	NA	NA	NA	NA	NA	-0.004	1	1	0.992	1	NA	NA	no
ENSG00000079785.16_DDX1_chr2_+_15596733_15596763_15595457_15595553_15597374_15597471	ENSG00000079785.16	DDX1	1	1	-0.002	1	1	1	0.996	-0.002	1	1	0.997	1	NA	NA	NA	NA	NA	no	no	NA
ENSG00000079785.16_DDX1_chr2_+_15599668_15599716_15597374_15597471_15602547_15602631	ENSG00000079785.16	DDX1	NA	NA	NA	NA	NA	NA	NA	-0.001	1	1	1	0.998	NA	NA	NA	NA	NA	NA	no	NA
ENSG00000079785.16_DDX1_chr2_+_15602547_15602631_15599668_15599716_15603191_15603275	ENSG00000079785.16	DDX1	NA	NA	NA	NA	NA	NA	NA	-0.002	1	1	1	0.995	NA	NA	NA	NA	NA	NA	no	NA
ENSG00000079785.16_DDX1_chr2_+_15613223_15613284_15607174_15607313_15617243_15617342	ENSG00000079785.16	DDX1	0.998	1	-0.001	1	1	0.996	1	-0.005	1	1	0.991	0.996	-0.011	0.841368	1	0.983	0.993	no	no	no
ENSG00000079785.16_DDX1_chr2_+_15617221_15617342_15613223_15613284_15618180_15618270	ENSG00000079785.16	DDX1	0.99	0.993	0.008	1	1	1	1	0.008	1	1	1	1	0.008	1	1	1	1	no	no	no
ENSG00000079785.16_DDX1_chr2_+_15617243_15617342_15613223_15613284_15618180_15618270	ENSG00000079785.16	DDX1	0.996	0.997	0.004	1	1	1	1	0.004	1	1	1	1	0.004	1	1	1	1	no	no	no
ENSG00000079785.16_DDX1_chr2_+_15620207_15620396_15618180_15618270_15621064_15621116	ENSG00000079785.16	DDX1	0.996	1	0.002	1	1	1	1	0.002	1	1	1	1	0.002	1	1	1	1	no	no	no
ENSG00000079785.16_DDX1_chr2_+_15627053_15627145_15623435_15623582_15629601_15629697	ENSG00000079785.16	DDX1	NA	NA	NA	NA	NA	NA	NA	NA	NA	NA	NA	NA	-0.002	1	1	0.996	1	NA	NA	no
ENSG00000079785.16_DDX1_chr2_+_15627053_15628839_15623435_15623582_15629601_15629697	ENSG00000079785.16	DDX1	NA	NA	NA	NA	NA	NA	NA	NA	NA	NA	NA	NA	-0.01	1	1	0.98	1	NA	NA	no
ENSG00000079785.16_DDX1_chr2_+_15628444_15628517_15627053_15627145_15628637_15628710	ENSG00000079785.16	DDX1	1	1	0	1	1	1	0.999	NA	NA	NA	NA	NA	NA	NA	NA	NA	NA	no	NA	NA
ENSG00000079785.16_DDX1_chr2_+_15628444_15628517_15627053_15627145_15629601_15629697	ENSG00000079785.16	DDX1	0.996	1	-0.006	1	1	1	0.983	-0.014	0.551727	1	0.987	0.982	-0.016	0.406494	1	0.988	0.977	no	no	no
ENSG00000079785.16_DDX1_chr2_+_15628444_15628710_15627053_15627145_15628796_15628839	ENSG00000079785.16	DDX1	NA	NA	NA	NA	NA	NA	NA	NA	NA	NA	NA	NA	-0.004	1	1	0.993	1	NA	NA	no
ENSG00000079785.16_DDX1_chr2_+_15628444_15628710_15627053_15627145_15629601_15629697	ENSG00000079785.16	DDX1	NA	NA	NA	NA	NA	NA	NA	-0.025	0.028003	0.179201	0.976	0.967	NA	NA	NA	NA	NA	NA	no	NA
ENSG00000079785.16_DDX1_chr2_+_15628444_15628839_15627053_15627145_15629601_15629697	ENSG00000079785.16	DDX1	0.994	1	-0.011	0.898041	1	1	0.972	-0.023	0.0491806	0.272344	0.978	0.971	-0.025	0.0359397	0.249083	0.981	0.962	no	no	no
ENSG00000079785.16_DDX1_chr2_+_15628637_15628710_15628444_15628517_15629601_15629697	ENSG00000079785.16	DDX1	NA	NA	NA	NA	NA	NA	NA	-0.007	1	1	1	0.982	NA	NA	NA	NA	NA	NA	no	NA
ENSG00000079785.16_DDX1_chr2_+_15628637_15628839_15627053_15627145_15629601_15629697	ENSG00000079785.16	DDX1	0.987	1	-0.02	0.6191	1	1	0.947	NA	NA	NA	NA	NA	NA	NA	NA	NA	NA	no	NA	NA
ENSG00000079785.16_DDX1_chr2_+_15628637_15628839_15628444_15628517_15629601_15629697	ENSG00000079785.16	DDX1	1	0.997	-0.003	1	1	0.996	0.995	-0.007	1	1	1	0.982	-0.034	0.000527089	0.0110304	0.953	0.976	no	no	Yes
ENSG00000079785.16_DDX1_chr2_+_15628796_15628839_15627053_15627145_15629601_15629697	ENSG00000079785.16	DDX1	NA	NA	NA	NA	NA	NA	NA	NA	NA	NA	NA	NA	-0.028	0.0226846	0.177847	0.981	0.956	NA	NA	no
ENSG00000079785.16_DDX1_chr2_+_15628796_15628839_15627053_15628710_15629601_15629697	ENSG00000079785.16	DDX1	NA	NA	NA	NA	NA	NA	NA	-0.004	1	1	0.995	0.997	NA	NA	NA	NA	NA	NA	no	NA
ENSG00000079805.19_DNM2_chr19_+_10759737_10759811_10718054_10718403_10772478_10772628	ENSG00000079805.19	DNM2	0.995	1	0.002	1	1	1	1	-0.001	1	1	0.993	1	-0.006	1	1	1	0.983	no	no	no
ENSG00000079805.19_DNM2_chr19_+_10759737_10759811_10718054_10718403_10793719_10793855	ENSG00000079805.19	DNM2	NA	NA	NA	NA	NA	NA	NA	NA	NA	NA	NA	NA	0.004	1	1	1	1	NA	NA	no
ENSG00000079805.19_DNM2_chr19_+_10772478_10772628_10759737_10759811_10775702_10775815	ENSG00000079805.19	DNM2	1	0.991	-0.005	1	1	0.992	0.99	0.004	1	1	1	1	-0.002	1	1	0.991	0.996	no	no	no
ENSG00000079805.19_DNM2_chr19_+_10796060_10796199_10795371_10795439_10797379_10797518	ENSG00000079805.19	DNM2	0.927	0.902	-0.001	0.972839	1	0.931	0.897	-0.021	0.492495	1	0.942	0.846	0.018	0.391471	1	0.98	0.886	no	no	no
ENSG00000079805.19_DNM2_chr19_+_10796060_10796199_10795371_10795439_10798485_10798572	ENSG00000079805.19	DNM2	1	1	-0.006	1	1	1	0.989	NA	NA	NA	NA	NA	-0.002	1	1	1	0.997	no	NA	no
ENSG00000079805.19_DNM2_chr19_+_10797379_10797518_10795371_10795439_10798485_10798572	ENSG00000079805.19	DNM2	1	1	-0.095	0.035797	0.35246	1	0.81	NA	NA	NA	NA	NA	-0.032	1	1	1	0.935	no	NA	no
ENSG00000079805.19_DNM2_chr19_+_10797379_10797518_10796060_10796199_10798485_10798572	ENSG00000079805.19	DNM2	0.013	0.037	-0.009	0.0509837	0.441238	0.01	0.021	-0.004	0.148329	0.615305	0.004	0.038	0.002	1	1	0.039	0.015	no	no	no
ENSG00000079805.19_DNM2_chr19_+_10798485_10798572_10797379_10797518_10802287_10802358	ENSG00000079805.19	DNM2	0.985	1	0.008	1	1	1	1	0.008	1	1	1	1	0.008	1	1	1	1	no	no	no
ENSG00000079805.19_DNM2_chr19_+_10808568_10808580_10805915_10805967_10812263_10812377	ENSG00000079805.19	DNM2	0.825	0.853	0.022	0.33762	1	0.854	0.869	-0.159	1.92934e-08	1.52366e-06	0.68	0.679	0.077	0.000150553	0.00409037	0.926	0.906	no	Yes	Yes
ENSG00000079805.19_DNM2_chr19_+_10812263_10812377_10804979_10805967_10819979_10820089	ENSG00000079805.19	DNM2	1	1	-0.002	1	1	1	0.995	-0.002	1	1	1	0.995	NA	NA	NA	NA	NA	no	no	NA
ENSG00000079805.19_DNM2_chr19_+_10823787_10823899_10819979_10820089_10825056_10825221	ENSG00000079805.19	DNM2	NA	NA	NA	NA	NA	NA	NA	-0.002	1	1	1	0.997	NA	NA	NA	NA	NA	NA	no	NA
ENSG00000079805.19_DNM2_chr19_+_10830126_10830378_10829035_10829268_10832303_10833484	ENSG00000079805.19	DNM2	NA	NA	NA	NA	NA	NA	NA	-0.004	1	1	1	0.993	NA	NA	NA	NA	NA	NA	no	NA
ENSG00000079950.14_STX7_chr6_-_132468402_132468475_132463992_132464075_132469950_132470047	ENSG00000079950.14	STX7	NA	NA	NA	NA	NA	NA	NA	NA	NA	NA	NA	NA	-0.018	0.640082	1	0.963	1	NA	NA	no
ENSG00000079974.19_RABL2B_chr22_-_50769424_50769552_50769040_50769124_50775771_50775851	ENSG00000079974.19	RABL2B	1	1	-0.055	1	1	0.89	1	-0.067	1	1	0.866	1	-0.276	0.419453	1	1	0.447	no	no	no
ENSG00000079974.19_RABL2B_chr22_-_50769454_50769552_50769040_50769124_50775771_50775851	ENSG00000079974.19	RABL2B	1	1	-0.012	1	1	0.975	1	-0.011	1	1	0.978	1	-0.031	0.426032	1	1	0.938	no	no	no
ENSG00000079974.19_RABL2B_chr22_-_50769880_50770016_50769454_50769552_50775771_50775851	ENSG00000079974.19	RABL2B	1	1	-0.012	1	1	0.989	0.986	-0.02	0.565315	1	1	0.961	NA	NA	NA	NA	NA	no	no	NA
ENSG00000079974.19_RABL2B_chr22_-_50769904_50770016_50769454_50769552_50775771_50775851	ENSG00000079974.19	RABL2B	1	1	-0.008	1	1	0.993	0.991	-0.013	1	1	1	0.974	NA	NA	NA	NA	NA	no	no	NA
ENSG00000079974.19_RABL2B_chr22_-_50775771_50775851_50769424_50769552_50776669_50776749	ENSG00000079974.19	RABL2B	NA	NA	NA	NA	NA	NA	NA	NA	NA	NA	NA	NA	-0.014	1	1	1	0.971	NA	NA	no
ENSG00000079974.19_RABL2B_chr22_-_50780024_50780226_50777951_50777981_50782187_50782351	ENSG00000079974.19	RABL2B	NA	NA	NA	NA	NA	NA	NA	NA	NA	NA	NA	NA	0.001	1	1	0	0.002	NA	NA	no
ENSG00000079974.19_RABL2B_chr22_-_50782187_50782347_50777659_50777981_50783500_50783630	ENSG00000079974.19	RABL2B	1	1	-0.012	1	1	1	0.977	NA	NA	NA	NA	NA	NA	NA	NA	NA	NA	no	NA	NA
ENSG00000079974.19_RABL2B_chr22_-_50782187_50782351_50777951_50777981_50783500_50783600	ENSG00000079974.19	RABL2B	1	1	-0.012	1	1	1	0.975	NA	NA	NA	NA	NA	NA	NA	NA	NA	NA	no	NA	NA
ENSG00000079974.19_RABL2B_chr22_-_50782890_50783045_50782187_50782351_50783500_50783642	ENSG00000079974.19	RABL2B	0.359	0.246	0.022	0.712687	1	0.276	0.373	-0.194	0.00110439	0.0152968	0.109	0.109	0.027	0.710739	1	0.45	0.208	no	Yes	no
ENSG00000079974.19_RABL2B_chr22_-_50782894_50783045_50782187_50782351_50783500_50783667	ENSG00000079974.19	RABL2B	0.362	0.306	-0.068	0.368854	1	0.233	0.299	-0.225	0.000153759	0.00325313	0.128	0.09	-0.093	0.250069	0.9611	0.372	0.11	no	Yes	no
ENSG00000079974.19_RABL2B_chr22_-_50783038_50783286_50782187_50782351_50783390_50783594	ENSG00000079974.19	RABL2B	0.936	0.976	0.006	0.824713	1	0.924	1	0.044	0.220194	0.814587	1	1	0.02	0.498269	1	1	0.953	no	no	no
ENSG00000079974.19_RABL2B_chr22_-_50783038_50783286_50782187_50782351_50783500_50783636	ENSG00000079974.19	RABL2B	0.785	0.759	0.029	0.454602	1	0.774	0.829	0.041	0.344163	1	0.789	0.838	0.008	0.826806	1	0.796	0.765	no	no	no
ENSG00000079974.19_RABL2B_chr22_-_50783038_50783286_50782233_50782347_50783500_50783636	ENSG00000079974.19	RABL2B	NA	NA	NA	NA	NA	NA	NA	0.062	0.229737	0.839781	0.61	0.493	0.132	0.0286852	0.210976	0.564	0.679	NA	no	no
ENSG00000079999.14_KEAP1_chr19_-_10489191_10489368_10486124_10486818_10489647_10489853	ENSG00000079999.14	KEAP1	1	0.991	-0.003	1	1	1	0.986	0.004	1	1	1	1	-0.003	1	1	0.99	0.996	no	no	no
ENSG00000079999.14_KEAP1_chr19_-_10489191_10489368_10486124_10486818_10491576_10491880	ENSG00000079999.14	KEAP1	1	0.997	-0.041	9.41905e-06	0.00167336	0.971	0.944	-0.009	0.884223	1	0.979	1	-0.005	1	1	0.996	0.99	Yes	no	no
ENSG00000079999.14_KEAP1_chr19_-_10489647_10489853_10486124_10486818_10491576_10491720	ENSG00000079999.14	KEAP1	1	0.996	-0.041	1.38056e-05	0.00217072	0.969	0.945	-0.011	0.759108	1	0.974	1	-0.006	1	1	0.996	0.988	Yes	no	no
ENSG00000079999.14_KEAP1_chr19_-_10489647_10489853_10489191_10489368_10491576_10491720	ENSG00000079999.14	KEAP1	0.977	0.99	0.015	0.391783	1	1	0.998	-0.001	0.770498	1	0.975	0.991	0.003	0.721236	1	0.991	0.983	no	no	no
ENSG00000079999.14_KEAP1_chr19_-_10491576_10492262_10486124_10486818_10499394_10500080	ENSG00000079999.14	KEAP1	1	0.993	0.001	1	1	0.995	1	0.004	1	1	1	1	0.004	1	1	1	1	no	no	no
ENSG00000079999.14_KEAP1_chr19_-_10492572_10492717_10491946_10492262_10499394_10499509	ENSG00000079999.14	KEAP1	NA	NA	NA	NA	NA	NA	NA	0.002	1	1	0.004	0	0.007	1	1	0.006	0.007	NA	no	no
ENSG00000079999.14_KEAP1_chr19_-_10499394_10499586_10491998_10492262_10503240_10503558	ENSG00000079999.14	KEAP1	NA	NA	NA	NA	NA	NA	NA	-0.009	1	1	0.986	0.996	NA	NA	NA	NA	NA	NA	no	NA
ENSG00000079999.14_KEAP1_chr19_-_10499394_10500080_10491576_10492262_10503240_10503356	ENSG00000079999.14	KEAP1	NA	NA	NA	NA	NA	NA	NA	-0.007	1	1	0.989	0.997	NA	NA	NA	NA	NA	NA	no	NA
ENSG00000080031.10_PTPRH_chr19_-_55185501_55185662_55182015_55182151_55185861_55185984	ENSG00000080031.10	PTPRH	NA	NA	NA	NA	NA	NA	NA	-0.021	0.437436	1	0.958	1	-0.058	0.436947	1	1	0.883	NA	no	no
ENSG00000080031.10_PTPRH_chr19_-_55185861_55185984_55185501_55185662_55186224_55186359	ENSG00000080031.10	PTPRH	NA	NA	NA	NA	NA	NA	NA	-0.03	0.442759	1	1	0.941	NA	NA	NA	NA	NA	NA	no	NA
ENSG00000080031.10_PTPRH_chr19_-_55186224_55186359_55185861_55185984_55186463_55186540	ENSG00000080031.10	PTPRH	NA	NA	NA	NA	NA	NA	NA	-0.037	0.381151	1	1	0.926	NA	NA	NA	NA	NA	NA	no	NA
ENSG00000080031.10_PTPRH_chr19_-_55188077_55188168_55187512_55187603_55191500_55191548	ENSG00000080031.10	PTPRH	1	1	-0.135	0.149955	0.846627	0.729	1	-0.014	1	1	1	0.972	NA	NA	NA	NA	NA	no	no	NA
ENSG00000080031.10_PTPRH_chr19_-_55196521_55196788_55191662_55191741_55197116_55197416	ENSG00000080031.10	PTPRH	NA	NA	NA	NA	NA	NA	NA	-0.02	1	1	1	0.959	NA	NA	NA	NA	NA	NA	no	NA
ENSG00000080031.10_PTPRH_chr19_-_55202055_55202322_55200235_55200502_55203781_55204048	ENSG00000080031.10	PTPRH	NA	NA	NA	NA	NA	NA	NA	NA	NA	NA	NA	NA	-0.028	1	1	0.944	1	NA	NA	no
ENSG00000080189.15_SLC35C2_chr20_-_46350760_46350890_46345979_46350524_46352050_46352226	ENSG00000080189.15	SLC35C2	1	1	-0.001	1	1	0.998	1	-0.004	1	1	0.993	1	0	1	1	0.999	1	no	no	no
ENSG00000080189.15_SLC35C2_chr20_-_46352050_46352226_46350354_46350890_46354881_46354965	ENSG00000080189.15	SLC35C2	0.983	0.998	-0.005	0.551092	1	0.977	0.994	0.007	0.907409	1	0.994	1	0.009	0.909571	1	1	0.998	no	no	no
ENSG00000080189.15_SLC35C2_chr20_-_46355801_46355874_46355072_46355178_46356573_46356637	ENSG00000080189.15	SLC35C2	0.987	1	0.006	1	1	1	1	0.006	1	1	1	1	0.006	1	1	1	1	no	no	no
ENSG00000080189.15_SLC35C2_chr20_-_46355801_46355874_46355072_46355241_46356573_46356637	ENSG00000080189.15	SLC35C2	0.968	0.955	-0.018	0.183932	0.954814	0.923	0.965	-0.001	0.929231	1	0.967	0.954	-0.024	0.0346458	0.242648	0.939	0.937	no	no	no
ENSG00000080189.15_SLC35C2_chr20_-_46355801_46355874_46355072_46355279_46356573_46356637	ENSG00000080189.15	SLC35C2	NA	NA	NA	NA	NA	NA	NA	NA	NA	NA	NA	NA	-0.002	1	1	1	0.996	NA	NA	no
ENSG00000080189.15_SLC35C2_chr20_-_46357622_46357702_46356573_46356637_46358386_46358763	ENSG00000080189.15	SLC35C2	1	0.975	0.009	0.734092	1	1	0.993	-0.008	0.394587	1	0.98	0.98	0.004	0.714862	1	0.983	1	no	no	no
ENSG00000080189.15_SLC35C2_chr20_-_46357622_46357773_46356573_46356637_46358386_46358506	ENSG00000080189.15	SLC35C2	1	0.988	0.004	1	1	1	0.997	-0.002	1	1	0.992	0.991	0.002	1	1	0.993	1	no	no	no
ENSG00000080189.15_SLC35C2_chr20_-_46358386_46358558_46357622_46357773_46358690_46358763	ENSG00000080189.15	SLC35C2	NA	NA	NA	NA	NA	NA	NA	NA	NA	NA	NA	NA	-0.008	1	1	0.985	1	NA	NA	no
ENSG00000080189.15_SLC35C2_chr20_-_46358386_46358763_46357622_46357773_46364370_46364381	ENSG00000080189.15	SLC35C2	NA	NA	NA	NA	NA	NA	NA	NA	NA	NA	NA	NA	-0.001	1	1	0.998	1	NA	NA	no
ENSG00000080189.15_SLC35C2_chr20_-_46358386_46358958_46357622_46357773_46364370_46364401	ENSG00000080189.15	SLC35C2	NA	NA	NA	NA	NA	NA	NA	NA	NA	NA	NA	NA	-0.002	1	1	0.997	1	NA	NA	no
ENSG00000080189.15_SLC35C2_chr20_-_46358690_46358763_46357622_46357773_46364370_46364458	ENSG00000080189.15	SLC35C2	NA	NA	NA	NA	NA	NA	NA	NA	NA	NA	NA	NA	-0.115	1	1	0.77	1	NA	NA	no
ENSG00000080189.15_SLC35C2_chr20_-_46358690_46358763_46358386_46358558_46363085_46363174	ENSG00000080189.15	SLC35C2	NA	NA	NA	NA	NA	NA	NA	NA	NA	NA	NA	NA	-0.214	1	1	0.573	1	NA	NA	no
ENSG00000080189.15_SLC35C2_chr20_-_46358690_46358763_46358386_46358558_46364370_46364458	ENSG00000080189.15	SLC35C2	NA	NA	NA	NA	NA	NA	NA	-0.254	0.000406838	0.00707479	0.492	1	NA	NA	NA	NA	NA	NA	Yes	NA
ENSG00000080200.10_CRYBG3_chr3_+_97843194_97843261_97822010_97822355_97864216_97864647	ENSG00000080200.10	CRYBG3	1	0.888	-0.23	0.0019055	0.0561645	0.775	0.652	0.056	0.527054	1	1	1	0.056	0.527054	1	1	1	no	no	no
ENSG00000080200.10_CRYBG3_chr3_+_97892859_97892993_97889354_97889390_97895958_97896085	ENSG00000080200.10	CRYBG3	0.922	0.874	0.023	0.380793	1	0.973	0.869	0.092	0.000149749	0.00318793	1	0.98	0.027	0.359738	1	0.913	0.936	no	Yes	no
ENSG00000080200.10_CRYBG3_chr3_+_97895958_97896085_97889354_97889390_97898882_97899025	ENSG00000080200.10	CRYBG3	1	0.881	-0.088	0.292428	1	0.705	1	0.029	0.352061	1	0.94	1	0.005	0.715052	1	0.933	0.957	no	no	no
ENSG00000080200.10_CRYBG3_chr3_+_97898882_97899025_97895958_97896085_97899136_97899263	ENSG00000080200.10	CRYBG3	0.955	0.983	0	0.498022	1	1	0.937	0.017	0.68126	1	0.971	1	0.031	0.48479	1	1	1	no	no	no
ENSG00000080200.10_CRYBG3_chr3_+_97915609_97915736_97912166_97912276_97933693_97933833	ENSG00000080200.10	CRYBG3	0.974	0.985	0.02	1	1	1	1	0.003	1	1	0.98	0.985	0.02	1	1	1	1	no	no	no
ENSG00000080200.10_CRYBG3_chr3_+_97942283_97942443_97941147_97941306_97943225_97943570	ENSG00000080200.10	CRYBG3	NA	NA	NA	NA	NA	NA	NA	-0.018	0.552727	1	0.965	1	NA	NA	NA	NA	NA	NA	no	NA
ENSG00000080298.16_RFX3_chr9_-_3248031_3248185_3228846_3228889_3256990_3257199	ENSG00000080298.16	RFX3	NA	NA	NA	NA	NA	NA	NA	-0.053	1	1	1	0.893	NA	NA	NA	NA	NA	NA	no	NA
ENSG00000080298.16_RFX3_chr9_-_3270370_3270525_3266207_3266305_3271002_3271118	ENSG00000080298.16	RFX3	NA	NA	NA	NA	NA	NA	NA	NA	NA	NA	NA	NA	-0.048	0.336594	1	0.957	0.946	NA	NA	no
ENSG00000080298.16_RFX3_chr9_-_3288130_3288250_3277339_3277461_3293076_3293258	ENSG00000080298.16	RFX3	1	1	-0.061	1	1	0.878	1	-0.366	4.28614e-06	0.000165519	0.704	0.564	NA	NA	NA	NA	NA	no	Yes	NA
ENSG00000080298.16_RFX3_chr9_-_3301545_3301620_3293076_3293258_3330258_3330517	ENSG00000080298.16	RFX3	0.624	1	-0.291	0.00418189	0.0923601	0.709	0.333	-0.102	0.0148658	0.110915	0.769	0.651	-0.017	0.059061	0.353641	1	0.59	no	no	no
ENSG00000080298.16_RFX3_chr9_-_3346666_3346764_3330258_3330517_3395471_3395588	ENSG00000080298.16	RFX3	NA	NA	NA	NA	NA	NA	NA	NA	NA	NA	NA	NA	-0.095	1	1	1	0.809	NA	NA	no
ENSG00000080298.16_RFX3_chr9_-_3488775_3488892_3395471_3395596_3490278_3490345	ENSG00000080298.16	RFX3	0.219	0.157	0.812	1	1	NA	1	-0.005	1	1	NA	0.183	0.812	1	1	1	NA	no	no	no
ENSG00000080298.16_RFX3_chr9_-_3488775_3488895_3395471_3395596_3490278_3490345	ENSG00000080298.16	RFX3	0.217	0.27	0.756	1	1	NA	1	-0.062	1	1	NA	0.181	0.756	1	1	1	NA	no	no	no
ENSG00000080298.16_RFX3_chr9_-_3490278_3490345_3395471_3395596_3525746_3525983	ENSG00000080298.16	RFX3	0.408	0.58	-0.494	1.12218e-05	0.00190054	0	0	0.006	0.931087	1	0	1	-0.494	4.47978e-06	0.000233301	0	0	Yes	no	Yes
ENSG00000080345.18_RIF1_chr2_+_151422949_151423042_151420189_151420379_151428783_151428922	ENSG00000080345.18	RIF1	1	1	-0.092	0.0974973	0.654373	1	0.817	-0.02	1	1	0.96	1	-0.092	0.0797851	0.439268	0.817	1	no	no	no
ENSG00000080345.18_RIF1_chr2_+_151459999_151460119_151458810_151458910_151461137_151461289	ENSG00000080345.18	RIF1	NA	NA	NA	NA	NA	NA	NA	NA	NA	NA	NA	NA	-0.059	0.533546	1	0.911	0.97	NA	NA	no
ENSG00000080345.18_RIF1_chr2_+_151462883_151466120_151462411_151462466_151467999_151468146	ENSG00000080345.18	RIF1	NA	NA	NA	NA	NA	NA	NA	-0.007	1	1	1	0.986	NA	NA	NA	NA	NA	NA	no	NA
ENSG00000080345.18_RIF1_chr2_+_151468473_151468551_151467999_151468146_151468640_151468756	ENSG00000080345.18	RIF1	0.704	0.684	-0.105	0.102827	0.67649	0.499	0.679	-0.137	0.0431474	0.247033	0.653	0.46	-0.197	2.70289e-05	0.00101592	0.487	0.507	no	no	Yes
ENSG00000080345.18_RIF1_chr2_+_151473963_151474072_151469710_151469864_151474856_151475219	ENSG00000080345.18	RIF1	0.975	0.988	0.018	0.604927	1	1	1	-0.026	0.0142747	0.107658	0.926	0.986	0.015	0.604946	1	1	0.994	no	no	no
ENSG00000080345.18_RIF1_chr2_+_151483198_151483335_151474856_151475219_151506209_151506375	ENSG00000080345.18	RIF1	NA	NA	NA	NA	NA	NA	NA	-0.107	1	1	0.785	1	NA	NA	NA	NA	NA	NA	no	NA
ENSG00000080345.18_RIF1_chr2_+_151495228_151495326_151483198_151483335_151506209_151506375	ENSG00000080345.18	RIF1	NA	NA	NA	NA	NA	NA	NA	NA	NA	NA	NA	NA	0.188	0.587466	1	0.376	0	NA	NA	no
ENSG00000080345.18_RIF1_chr2_+_151499344_151499540_151483198_151483335_151503033_151503185	ENSG00000080345.18	RIF1	1	NA	-1	1	1	0	NA	NA	NA	NA	NA	NA	-0.5	1	1	0	1	no	NA	no
ENSG00000080345.18_RIF1_chr2_+_151499344_151499540_151483198_151483335_151506209_151506375	ENSG00000080345.18	RIF1	NA	NA	NA	NA	NA	NA	NA	NA	NA	NA	NA	NA	-0.109	0.308423	1	0.178	0.067	NA	NA	no
ENSG00000080345.18_RIF1_chr2_+_151499344_151499540_151495228_151495326_151506209_151506375	ENSG00000080345.18	RIF1	NA	NA	NA	NA	NA	NA	NA	NA	NA	NA	NA	NA	-0.452	1	1	0.097	1	NA	NA	no
ENSG00000080345.18_RIF1_chr2_+_151503033_151503185_151483198_151483335_151506209_151506375	ENSG00000080345.18	RIF1	0	0.22	0.387	1	1	0.497	NA	NA	NA	NA	NA	NA	0.103	0.479153	1	0.426	0	no	NA	no
ENSG00000080345.18_RIF1_chr2_+_151503033_151503185_151499344_151499540_151506209_151506375	ENSG00000080345.18	RIF1	NA	NA	NA	NA	NA	NA	NA	NA	NA	NA	NA	NA	-0.335	1	1	0.331	1	NA	NA	no
ENSG00000080371.6_RAB21_chr12_+_71773958_71774022_71754862_71755288_71782030_71782085	ENSG00000080371.6	RAB21	1	1	-0.004	1	1	0.993	1	-0.004	1	1	0.993	1	-0.004	1	1	1	0.993	no	no	no
ENSG00000080371.6_RAB21_chr12_+_71773958_71774022_71770535_71770699_71782030_71782085	ENSG00000080371.6	RAB21	1	1	-0.01	1	1	0.995	0.986	-0.002	1	1	0.995	1	-0.001	1	1	1	0.998	no	no	no
ENSG00000080371.6_RAB21_chr12_+_71782030_71782085_71770535_71770699_71782569_71782658	ENSG00000080371.6	RAB21	0.991	1	0.001	1	1	1	0.994	0.004	1	1	1	1	-0.009	1	1	0.98	0.993	no	no	no
ENSG00000080503.24_SMARCA2_chr9_+_2028986_2029247_2015185_2015404_2032951_2033081	ENSG00000080503.24	SMARCA2	NA	NA	NA	NA	NA	NA	NA	NA	NA	NA	NA	NA	-0.047	0.894771	1	0.905	1	NA	NA	no
ENSG00000080503.24_SMARCA2_chr9_+_2072031_2072067_2070432_2070471_2073211_2073247	ENSG00000080503.24	SMARCA2	0	0	0.013	0.652725	1	0	0.027	NA	NA	NA	NA	NA	NA	NA	NA	NA	NA	no	NA	NA
ENSG00000080503.24_SMARCA2_chr9_+_2086828_2086897_2084085_2084196_2088499_2088613	ENSG00000080503.24	SMARCA2	0.755	1	0.123	0.0513325	0.443174	1	1	0.106	0.0554399	0.29886	0.966	1	0.034	0.861545	1	1	0.822	no	no	no
ENSG00000080503.24_SMARCA2_chr9_+_2086828_2087071_2084085_2084196_2088499_2088613	ENSG00000080503.24	SMARCA2	0.928	1	0.036	0.663532	1	1	1	0.028	0.618771	1	0.984	1	-0.001	0.831831	1	1	0.925	no	no	no
ENSG00000080503.24_SMARCA2_chr9_+_2115821_2116049_2110253_2110417_2119457_2119535	ENSG00000080503.24	SMARCA2	0.986	1	0.001	1	1	0.988	1	-0.064	0.000644582	0.0102312	0.983	0.875	-0.009	0.543386	1	1	0.969	no	Yes	no
ENSG00000080503.24_SMARCA2_chr9_+_2123718_2123937_2119457_2119535_2161685_2161795	ENSG00000080503.24	SMARCA2	0.974	1	0.013	1	1	1	1	0.007	1	1	1	0.989	0.013	1	1	1	1	no	no	no
ENSG00000080503.24_SMARCA2_chr9_+_2159813_2159909_2158238_2158392_2161685_2161903	ENSG00000080503.24	SMARCA2	0.895	1	0.052	1	1	1	1	-0.004	1	1	0.888	1	0.052	1	1	1	1	no	no	no
ENSG00000080503.24_SMARCA2_chr9_+_2159813_2159909_2158448_2158594_2161000_2161035	ENSG00000080503.24	SMARCA2	1	1	-0.095	0.669788	1	0.81	1	-0.095	1	1	0.81	1	NA	NA	NA	NA	NA	no	no	NA
ENSG00000080503.24_SMARCA2_chr9_+_2159813_2159909_2158448_2158594_2161685_2161903	ENSG00000080503.24	SMARCA2	1	1	-0.119	0.0214337	0.261033	0.761	1	NA	NA	NA	NA	NA	-0.033	1	1	1	0.933	no	NA	no
ENSG00000080503.24_SMARCA2_chr9_+_2159813_2159909_2158455_2158587_2161000_2161035	ENSG00000080503.24	SMARCA2	1	1	-0.107	1	1	0.785	1	NA	NA	NA	NA	NA	NA	NA	NA	NA	NA	no	NA	NA
ENSG00000080503.24_SMARCA2_chr9_+_2160975_2161035_2158457_2158594_2161685_2161702	ENSG00000080503.24	SMARCA2	1	1	-0.5	0.000321636	0.0181186	0	1	NA	NA	NA	NA	NA	-0.5	1	1	1	0	Yes	NA	no
ENSG00000080503.24_SMARCA2_chr9_+_2161000_2161035_2158452_2158594_2161685_2161843	ENSG00000080503.24	SMARCA2	1	1	-0.712	1	1	0.288	NA	NA	NA	NA	NA	NA	NA	NA	NA	NA	NA	no	NA	NA
ENSG00000080503.24_SMARCA2_chr9_+_2161000_2161035_2159813_2159909_2161685_2161843	ENSG00000080503.24	SMARCA2	0.097	0.188	0.053	0.47917	1	0.288	0.104	-0.143	0.00175284	0.021993	0	0	-0.013	0.885531	1	0.168	0.092	no	Yes	no
ENSG00000080503.24_SMARCA2_chr9_+_2161000_2161035_2159944_2159972_2161685_2161843	ENSG00000080503.24	SMARCA2	NA	NA	NA	NA	NA	NA	NA	NA	NA	NA	NA	NA	-0.5	1	1	1	0	NA	NA	no
ENSG00000080503.24_SMARCA2_chr9_+_2161000_2161035_2160234_2160619_2161685_2161843	ENSG00000080503.24	SMARCA2	1	1	-1	1	1	NA	0	NA	NA	NA	NA	NA	NA	NA	NA	NA	NA	no	NA	NA
ENSG00000080503.24_SMARCA2_chr9_+_2170418_2170472_2161685_2161903_2181570_2181676	ENSG00000080503.24	SMARCA2	0.204	0.261	-0.01	0.673964	1	0.153	0.293	-0.071	0.0350888	0.212248	0.205	0.117	0.003	0.979121	1	0.217	0.253	no	no	no
ENSG00000080503.24_SMARCA2_chr9_+_2186095_2186228_2182140_2182242_2191265_2191292	ENSG00000080503.24	SMARCA2	1	1	-0.019	0.824854	1	0.962	1	NA	NA	NA	NA	NA	NA	NA	NA	NA	NA	no	NA	NA
ENSG00000080503.24_SMARCA2_chr9_+_2186095_2186228_2182140_2182242_2192703_2192751	ENSG00000080503.24	SMARCA2	1	0.985	0.008	1	1	1	1	0.008	1	1	1	1	0.008	1	1	1	1	no	no	no
ENSG00000080503.24_SMARCA2_chr9_+_2191265_2191408_2182140_2182242_2192703_2192751	ENSG00000080503.24	SMARCA2	1	0.988	0.006	1	1	1	1	NA	NA	NA	NA	NA	NA	NA	NA	NA	NA	no	NA	NA
ENSG00000080503.24_SMARCA2_chr9_+_2191265_2191408_2186095_2186228_2192703_2192751	ENSG00000080503.24	SMARCA2	0.954	0.982	-0.01	0.348214	1	0.935	0.98	-0.018	0.180746	0.709073	0.931	0.969	-0.013	0.235389	0.92323	0.979	0.93	no	no	no
ENSG00000080546.14_SESN1_chr6_-_108998512_108998755_108994461_108994609_109000490_109000673	ENSG00000080546.14	SESN1	1	0.972	0.002	1	1	1	0.976	0.014	1	1	1	1	0.014	1	1	1	1	no	no	no
ENSG00000080561.14_MID2_chrX_+_107917505_107917649_107916001_107916129_107924342_107924504	ENSG00000080561.14	MID2	NA	NA	NA	NA	NA	NA	NA	-0.099	0.32087	1	0.803	1	NA	NA	NA	NA	NA	NA	no	NA
ENSG00000080561.14_MID2_chrX_+_107917505_107917739_107916001_107916129_107924342_107924504	ENSG00000080561.14	MID2	NA	NA	NA	NA	NA	NA	NA	-0.156	0.127131	0.54998	0.688	1	NA	NA	NA	NA	NA	NA	no	NA
ENSG00000080603.17_SRCAP_chr16_+_30704063_30704315_30700615_30700878_30707182_30707368	ENSG00000080603.17	SRCAP	NA	NA	NA	NA	NA	NA	NA	NA	NA	NA	NA	NA	-0.008	1	1	1	0.983	NA	NA	no
ENSG00000080603.17_SRCAP_chr16_+_30711834_30712157_30711570_30711744_30712261_30712439	ENSG00000080603.17	SRCAP	0.963	0.988	0.024	0.469908	1	1	1	0.024	0.469908	1	1	1	0.024	0.471517	1	1	1	no	no	no
ENSG00000080603.17_SRCAP_chr16_+_30712678_30712815_30712261_30712439_30713207_30713377	ENSG00000080603.17	SRCAP	NA	NA	NA	NA	NA	NA	NA	NA	NA	NA	NA	NA	-0.013	1	1	1	0.974	NA	NA	no
ENSG00000080603.17_SRCAP_chr16_+_30720712_30720978_30720161_30720331_30721188_30721476	ENSG00000080603.17	SRCAP	0.902	0.973	0.056	0.00539931	0.109814	0.987	1	-0.03	0.164082	0.661291	0.866	0.95	-0.088	0.0032978	0.0430551	0.832	0.867	no	no	Yes
ENSG00000080603.17_SRCAP_chr16_+_30720712_30720978_30720161_30720331_30722121_30722286	ENSG00000080603.17	SRCAP	NA	NA	NA	NA	NA	NA	NA	-0.03	0.726841	1	0.939	1	NA	NA	NA	NA	NA	NA	no	NA
ENSG00000080603.17_SRCAP_chr16_+_30720712_30720978_30720161_30720331_30722962_30723229	ENSG00000080603.17	SRCAP	NA	NA	NA	NA	NA	NA	NA	-0.059	0.00513096	0.0498451	0.935	0.947	NA	NA	NA	NA	NA	NA	Yes	NA
ENSG00000080603.17_SRCAP_chr16_+_30721188_30721476_30720161_30720331_30722121_30722286	ENSG00000080603.17	SRCAP	NA	NA	NA	NA	NA	NA	NA	-0.031	0.509595	1	0.937	1	NA	NA	NA	NA	NA	NA	no	NA
ENSG00000080603.17_SRCAP_chr16_+_30721188_30721476_30720712_30720978_30722121_30722286	ENSG00000080603.17	SRCAP	0.959	0.962	-0.035	0.195615	0.989025	0.9	0.951	-0.118	7.17693e-05	0.00175385	0.852	0.832	-0.06	0.00798135	0.0832566	0.905	0.896	no	Yes	no
ENSG00000080603.17_SRCAP_chr16_+_30722121_30722286_30720161_30720331_30722962_30723229	ENSG00000080603.17	SRCAP	NA	NA	NA	NA	NA	NA	NA	-0.105	0.000721661	0.0111239	0.904	0.887	NA	NA	NA	NA	NA	NA	Yes	NA
ENSG00000080603.17_SRCAP_chr16_+_30722121_30722286_30720712_30720978_30722962_30723229	ENSG00000080603.17	SRCAP	NA	NA	NA	NA	NA	NA	NA	-0.012	1	1	0.977	1	NA	NA	NA	NA	NA	NA	no	NA
ENSG00000080603.17_SRCAP_chr16_+_30722121_30722286_30721188_30721476_30728965_30729231	ENSG00000080603.17	SRCAP	0.916	1	0.042	0.335034	1	1	1	0.042	0.336649	1	1	1	NA	NA	NA	NA	NA	no	no	NA
ENSG00000080603.17_SRCAP_chr16_+_30722562_30722748_30722121_30722286_30722962_30723229	ENSG00000080603.17	SRCAP	0.024	0	-0.003	1	1	0	0.017	-0.005	1	1	0.006	0.009	0.004	0.700699	1	0.019	0.013	no	no	no
ENSG00000080603.17_SRCAP_chr16_+_30722962_30723229_30720161_30720331_30723583_30725082	ENSG00000080603.17	SRCAP	NA	NA	NA	NA	NA	NA	NA	0.008	1	1	1	1	NA	NA	NA	NA	NA	NA	no	NA
ENSG00000080603.17_SRCAP_chr16_+_30722962_30723229_30722121_30722286_30723583_30725082	ENSG00000080603.17	SRCAP	NA	NA	NA	NA	NA	NA	NA	NA	NA	NA	NA	NA	-0.014	1	1	0.972	1	NA	NA	no
ENSG00000080603.17_SRCAP_chr16_+_30729369_30729572_30728965_30729231_30733279_30733449	ENSG00000080603.17	SRCAP	1	0.973	0.014	0.841708	1	1	1	0.009	0.841708	1	1	0.991	0.014	0.847869	1	1	1	no	no	no
ENSG00000080603.17_SRCAP_chr16_+_30733893_30734008_30733601_30733798_30734495_30734615	ENSG00000080603.17	SRCAP	1	0.984	0.008	1	1	1	1	0.008	1	1	1	1	0.008	1	1	1	1	no	no	no
ENSG00000080603.17_SRCAP_chr16_+_30734495_30734615_30733893_30734008_30736199_30736394	ENSG00000080603.17	SRCAP	NA	NA	NA	NA	NA	NA	NA	NA	NA	NA	NA	NA	-0.002	1	1	1	0.995	NA	NA	no
ENSG00000080603.17_SRCAP_chr16_+_30736199_30736394_30734495_30734615_30736540_30736624	ENSG00000080603.17	SRCAP	0.992	1	0.004	1	1	1	1	0.004	1	1	1	1	0.004	1	1	1	1	no	no	no
ENSG00000080608.10_PUM3_chr9_-_2820017_2820098_2812219_2812362_2823780_2823834	ENSG00000080608.10	PUM3	1	1	-0.009	1	1	0.996	0.986	NA	NA	NA	NA	NA	NA	NA	NA	NA	NA	no	NA	NA
ENSG00000080608.10_PUM3_chr9_-_2823780_2823834_2820017_2820098_2824716_2824815	ENSG00000080608.10	PUM3	1	0.996	0.002	1	1	1	1	0.002	1	1	1	1	-0.002	1	1	1	0.992	no	no	no
ENSG00000080608.10_PUM3_chr9_-_2823780_2823834_2820017_2820098_2827072_2827151	ENSG00000080608.10	PUM3	NA	NA	NA	NA	NA	NA	NA	-0.019	0.829	1	1	0.962	-0.05	0.0106096	0.101927	0.933	0.966	NA	no	no
ENSG00000080608.10_PUM3_chr9_-_2824716_2824815_2820017_2820098_2827072_2827151	ENSG00000080608.10	PUM3	NA	NA	NA	NA	NA	NA	NA	-0.011	1	1	1	0.978	-0.027	0.140146	0.651695	0.965	0.981	NA	no	no
ENSG00000080608.10_PUM3_chr9_-_2824716_2824815_2820017_2820098_2828674_2828778	ENSG00000080608.10	PUM3	NA	NA	NA	NA	NA	NA	NA	NA	NA	NA	NA	NA	-0.312	1	1	0.375	1	NA	NA	no
ENSG00000080608.10_PUM3_chr9_-_2824716_2824815_2823780_2823834_2827072_2827151	ENSG00000080608.10	PUM3	0.987	0.975	0.015	0.142822	0.821286	0.993	1	-0.021	0.0586996	0.311947	0.937	0.982	0.011	0.133964	0.63049	0.992	0.992	no	no	no
ENSG00000080608.10_PUM3_chr9_-_2827072_2827151_2820017_2820098_2828674_2828778	ENSG00000080608.10	PUM3	NA	NA	NA	NA	NA	NA	NA	NA	NA	NA	NA	NA	-0.015	1	1	0.97	1	NA	NA	no
ENSG00000080608.10_PUM3_chr9_-_2827072_2827151_2824716_2824815_2828674_2828778	ENSG00000080608.10	PUM3	1	1	-0.008	1	1	0.987	0.996	NA	NA	NA	NA	NA	-0.004	1	1	0.991	1	no	NA	no
ENSG00000080608.10_PUM3_chr9_-_2828674_2828778_2824716_2824815_2829773_2829948	ENSG00000080608.10	PUM3	0.988	1	0.006	1	1	1	1	NA	NA	NA	NA	NA	0.006	1	1	1	1	no	NA	no
ENSG00000080802.20_CNOT4_chr7_-_135363853_135364066_135361794_135363186_135393917_135394415	ENSG00000080802.20	CNOT4	0.421	0.474	0.056	0.599825	1	0.382	0.625	-0.046	0.377804	1	0.46	0.342	0.096	0.193173	0.811813	0.456	0.63	no	no	no
ENSG00000080802.20_CNOT4_chr7_-_135413487_135413613_135410514_135410648_135415175_135415262	ENSG00000080802.20	CNOT4	1	1	-0.02	1	1	0.961	1	NA	NA	NA	NA	NA	NA	NA	NA	NA	NA	no	NA	NA
ENSG00000080802.20_CNOT4_chr7_-_135413487_135413613_135410514_135410648_135422155_135422353	ENSG00000080802.20	CNOT4	0.867	1	0.054	0.459812	1	1	0.975	NA	NA	NA	NA	NA	0.067	0.483604	1	1	1	no	NA	no
ENSG00000080802.20_CNOT4_chr7_-_135414330_135414432_135413487_135413613_135415175_135415262	ENSG00000080802.20	CNOT4	1	0.983	-0.026	0.495434	1	0.93	1	0.008	1	1	1	1	0.008	1	1	1	1	no	no	no
ENSG00000080802.20_CNOT4_chr7_-_135415175_135415262_135410514_135410648_135422155_135422353	ENSG00000080802.20	CNOT4	0.829	1	0.052	0.334142	1	1	0.933	NA	NA	NA	NA	NA	NA	NA	NA	NA	NA	no	NA	NA
ENSG00000080802.20_CNOT4_chr7_-_135415175_135415262_135413487_135413613_135422155_135422353	ENSG00000080802.20	CNOT4	1	1	-0.054	0.544489	1	0.891	1	NA	NA	NA	NA	NA	-0.111	0.00675886	0.0738093	0.859	0.919	no	NA	no
ENSG00000080802.20_CNOT4_chr7_-_135422155_135422353_135415175_135415262_135438157_135438331	ENSG00000080802.20	CNOT4	NA	NA	NA	NA	NA	NA	NA	-0.023	0.791451	1	1	0.954	NA	NA	NA	NA	NA	NA	no	NA
ENSG00000080802.20_CNOT4_chr7_-_135509070_135509157_135438157_135438423_135509888_135509938	ENSG00000080802.20	CNOT4	0	0.053	0.01	0.676055	1	0.052	0.022	0.01	0.85197	1	0.025	0.047	-0.018	0.321634	1	0.018	0	no	no	no
ENSG00000080815.19_PSEN1_chr14_+_73137124_73137223_73136434_73136583_73138111_73138152	ENSG00000080815.19	PSEN1	NA	0	0.5	1	1	0	1	NA	NA	NA	NA	NA	0.546	1	1	NA	0.546	no	NA	no
ENSG00000080815.19_PSEN1_chr14_+_73137124_73137223_73136434_73136583_73147794_73147876	ENSG00000080815.19	PSEN1	0.016	0.034	-0.004	0.716058	1	0.023	0.019	-0.02	0.257414	0.909718	0.005	0.005	-0.009	0.25018	0.961213	0.028	0.005	no	no	no
ENSG00000080815.19_PSEN1_chr14_+_73138106_73138152_73136446_73136579_73147794_73147876	ENSG00000080815.19	PSEN1	0.133	0.087	0.005	0.673547	1	0.16	0.071	-0.11	0.39191	1	0	0	0.042	0.50957	1	0	0.304	no	no	no
ENSG00000080815.19_PSEN1_chr14_+_73138106_73138152_73136540_73136583_73147794_73147876	ENSG00000080815.19	PSEN1	NA	NA	NA	NA	NA	NA	NA	NA	NA	NA	NA	NA	0.024	0.131189	0.622354	0.046	0.02	NA	NA	no
ENSG00000080815.19_PSEN1_chr14_+_73138106_73138152_73137124_73137223_73147794_73147876	ENSG00000080815.19	PSEN1	0.203	0.133	0.292	0.0318137	0.329147	0.718	0.203	NA	NA	NA	NA	NA	NA	NA	NA	NA	NA	no	NA	NA
ENSG00000080815.19_PSEN1_chr14_+_73138111_73138152_73136476_73136579_73147794_73147876	ENSG00000080815.19	PSEN1	0.136	0.089	-0.03	0.382715	1	0.164	0	-0.01	0.786627	1	0.08	0.125	0.013	0.28669	1	0	0.252	no	no	no
ENSG00000080815.19_PSEN1_chr14_+_73138111_73138152_73136495_73136583_73147794_73147876	ENSG00000080815.19	PSEN1	0.01	0.035	0.001	0.944625	1	0.048	0	-0.004	0.858549	1	0.018	0.02	-0.009	0.629965	1	0	0.027	no	no	no
ENSG00000080815.19_PSEN1_chr14_+_73138111_73138152_73137124_73137223_73147794_73147876	ENSG00000080815.19	PSEN1	0.207	0.136	0.104	0.640245	1	0.343	0.207	-0.171	0.279219	0.962094	0	0	0.329	0.320223	1	0	1	no	no	no
ENSG00000080815.19_PSEN1_chr14_+_73147942_73148106_73147794_73147876_73170796_73171047	ENSG00000080815.19	PSEN1	1	1	-0.015	1	1	1	0.97	NA	NA	NA	NA	NA	NA	NA	NA	NA	NA	no	NA	NA
ENSG00000080815.19_PSEN1_chr14_+_73147966_73148094_73147491_73147876_73170796_73170895	ENSG00000080815.19	PSEN1	1	1	-0.004	1	1	1	0.993	NA	NA	NA	NA	NA	NA	NA	NA	NA	NA	no	NA	NA
ENSG00000080815.19_PSEN1_chr14_+_73147966_73148106_73147794_73147876_73170796_73171007	ENSG00000080815.19	PSEN1	1	1	-0.004	1	1	1	0.991	NA	NA	NA	NA	NA	NA	NA	NA	NA	NA	no	NA	NA
ENSG00000080815.19_PSEN1_chr14_+_73147977_73148094_73147794_73147876_73170796_73170998	ENSG00000080815.19	PSEN1	1	1	-0.01	1	1	1	0.98	NA	NA	NA	NA	NA	NA	NA	NA	NA	NA	no	NA	NA
ENSG00000080815.19_PSEN1_chr14_+_73160008_73160138_73147966_73148094_73170796_73170884	ENSG00000080815.19	PSEN1	0	0	0.004	1	1	0	0.009	0.019	0.208493	0.784392	0.03	0.009	0.019	0.580622	1	0.025	0.014	no	no	no
ENSG00000080815.19_PSEN1_chr14_+_73186852_73186920_73173565_73173707_73192643_73192864	ENSG00000080815.19	PSEN1	0.985	1	0.008	1	1	1	1	0.008	1	1	1	1	0.008	1	1	1	1	no	no	no
ENSG00000080815.19_PSEN1_chr14_+_73198030_73198129_73192643_73192864_73206385_73206472	ENSG00000080815.19	PSEN1	0.991	1	0.004	1	1	1	1	0.004	1	1	1	1	0.001	1	1	1	0.993	no	no	no
ENSG00000080815.19_PSEN1_chr14_+_73208823_73208915_73206385_73206472_73211768_73211942	ENSG00000080815.19	PSEN1	0	0	0.002	1	1	0.004	0	0.001	1	1	0.002	0	NA	NA	NA	NA	NA	no	no	NA
ENSG00000080815.19_PSEN1_chr14_+_73211768_73211942_73206152_73206472_73217125_73217158	ENSG00000080815.19	PSEN1	1	1	-0.024	0.15605	0.868261	0.963	0.99	-0.002	1	1	1	0.995	-0.002	1	1	1	0.995	no	no	no
ENSG00000080815.19_PSEN1_chr14_+_73217125_73217244_73211768_73211942_73219133_73219289	ENSG00000080815.19	PSEN1	1	1	-0.009	1	1	0.982	1	NA	NA	NA	NA	NA	NA	NA	NA	NA	NA	no	NA	NA
ENSG00000080819.9_CPOX_chr3_-_98581406_98581511_98579445_98580770_98585440_98585659	ENSG00000080819.9	CPOX	1	1	-0.004	1	1	0.996	0.997	-0.003	1	1	0.997	0.997	NA	NA	NA	NA	NA	no	no	NA
ENSG00000080819.9_CPOX_chr3_-_98589661_98589756_98588712_98588854_98590631_98590657	ENSG00000080819.9	CPOX	0.003	0.002	0	1	1	0.005	0	-0.001	1	1	0	0.004	0.004	1	1	0.01	0.002	no	no	no
ENSG00000080819.9_CPOX_chr3_-_98590631_98590742_98588712_98588854_98591011_98591155	ENSG00000080819.9	CPOX	1	1	-0.002	1	1	0.996	1	NA	NA	NA	NA	NA	NA	NA	NA	NA	NA	no	NA	NA
ENSG00000080822.17_CLDND1_chr3_-_98516799_98516879_98515483_98515832_98517051_98517160	ENSG00000080822.17	CLDND1	0.704	0.792	-0.087	0.0489437	0.430845	0.71	0.612	-0.007	0.703812	1	0.732	0.75	0.028	0.554895	1	0.811	0.742	no	no	no
ENSG00000080822.17_CLDND1_chr3_-_98517051_98517189_98515479_98516879_98518884_98518995	ENSG00000080822.17	CLDND1	0.997	0.993	0.003	1	1	1	0.997	-0.001	1	1	0.994	0.995	0.004	1	1	1	0.998	no	no	no
ENSG00000080822.17_CLDND1_chr3_-_98517051_98517189_98515482_98515832_98518884_98518995	ENSG00000080822.17	CLDND1	NA	NA	NA	NA	NA	NA	NA	NA	NA	NA	NA	NA	-0.002	1	1	0.996	1	NA	NA	no
ENSG00000080822.17_CLDND1_chr3_-_98517157_98517189_98516776_98516879_98518884_98518995	ENSG00000080822.17	CLDND1	0.981	0.941	0.027	0.337937	1	1	0.975	-0.001	0.675268	1	0.959	0.962	0.031	0.434733	1	1	0.983	no	no	no
ENSG00000080822.17_CLDND1_chr3_-_98518884_98518995_98516822_98517189_98521132_98521283	ENSG00000080822.17	CLDND1	1	1	-0.002	1	1	1	0.997	-0.001	1	1	1	0.998	NA	NA	NA	NA	NA	no	no	NA
ENSG00000080822.17_CLDND1_chr3_-_98518884_98519014_98517138_98517189_98521132_98521442	ENSG00000080822.17	CLDND1	1	1	-0.004	1	1	1	0.993	-0.002	1	1	1	0.996	NA	NA	NA	NA	NA	no	no	NA
ENSG00000080822.17_CLDND1_chr3_-_98521132_98521377_98518884_98518995_98522848_98522902	ENSG00000080822.17	CLDND1	NA	NA	NA	NA	NA	NA	NA	NA	NA	NA	NA	NA	-0.013	0.0711333	0.404232	0.97	0.981	NA	NA	no
ENSG00000080822.17_CLDND1_chr3_-_98521132_98521437_98518884_98518995_98522541_98522605	ENSG00000080822.17	CLDND1	NA	NA	NA	NA	NA	NA	NA	0.002	1	1	1	1	NA	NA	NA	NA	NA	NA	no	NA
ENSG00000080822.17_CLDND1_chr3_-_98521132_98521437_98518884_98518995_98522848_98523041	ENSG00000080822.17	CLDND1	0.992	0.986	-0.027	0.00324343	0.0785329	0.961	0.964	-0.072	1.12371e-11	1.69463e-09	0.914	0.919	-0.013	0.0766658	0.426612	0.971	0.982	no	Yes	no
ENSG00000080822.17_CLDND1_chr3_-_98521132_98521442_98518734_98518995_98522541_98522754	ENSG00000080822.17	CLDND1	1	0.997	0.002	1	1	1	1	0.002	1	1	1	1	0.002	1	1	1	1	no	no	no
ENSG00000080822.17_CLDND1_chr3_-_98521132_98521442_98518734_98518995_98522848_98522875	ENSG00000080822.17	CLDND1	0.994	0.989	-0.021	0.00622647	0.119842	0.969	0.973	-0.059	7.68152e-12	1.21346e-09	0.93	0.934	-0.011	0.133557	0.629327	0.977	0.985	no	Yes	no
ENSG00000080822.17_CLDND1_chr3_-_98521329_98521442_98518884_98518995_98522848_98522899	ENSG00000080822.17	CLDND1	0.951	0.918	-0.133	0.00398491	0.0896358	0.791	0.811	-0.339	5.76816e-12	9.3962e-10	0.601	0.591	-0.072	0.065953	0.382954	0.846	0.879	no	Yes	no
ENSG00000080822.17_CLDND1_chr3_-_98521652_98521696_98521132_98521437_98522541_98522606	ENSG00000080822.17	CLDND1	NA	NA	NA	NA	NA	NA	NA	-0.5	0.000886404	0.0130212	0	1	NA	NA	NA	NA	NA	NA	Yes	NA
ENSG00000080822.17_CLDND1_chr3_-_98521652_98521696_98521132_98521437_98522848_98522955	ENSG00000080822.17	CLDND1	0.507	0.296	-0.183	0.0493301	0.432695	0.436	0	-0.231	0.00564998	0.0535778	0	0.34	-0.401	7.68291e-06	0.000361693	0	0	no	no	Yes
ENSG00000080822.17_CLDND1_chr3_-_98521652_98521696_98521132_98521442_98522541_98522606	ENSG00000080822.17	CLDND1	0.553	0.755	-0.051	0.822591	1	0.436	0.77	-0.029	0.669392	1	0.553	0.698	0.037	0.819525	1	0.462	0.921	no	no	no
ENSG00000080822.17_CLDND1_chr3_-_98521652_98521696_98521132_98521442_98522848_98522955	ENSG00000080822.17	CLDND1	0.019	0.037	0.005	0.679334	1	0.023	0.043	0.022	0.0342612	0.208575	0.046	0.054	0.023	0.0496985	0.313802	0.05	0.051	no	no	no
ENSG00000080822.17_CLDND1_chr3_-_98521652_98521703_98521132_98521377_98522848_98522875	ENSG00000080822.17	CLDND1	NA	NA	NA	NA	NA	NA	NA	NA	NA	NA	NA	NA	-1	1	1	0	NA	NA	NA	no
ENSG00000080822.17_CLDND1_chr3_-_98521652_98521703_98521132_98521437_98522541_98522605	ENSG00000080822.17	CLDND1	NA	NA	NA	NA	NA	NA	NA	-0.4	0.0265807	0.172338	0.199	1	NA	NA	NA	NA	NA	NA	no	NA
ENSG00000080822.17_CLDND1_chr3_-_98521652_98521703_98521132_98521437_98522848_98522875	ENSG00000080822.17	CLDND1	0.498	0.289	0.214	0.122759	0.749143	0.788	0.427	0.011	0.954391	1	0.21	0.598	-0.338	0.00035344	0.00805887	0	0.11	no	no	Yes
ENSG00000080822.17_CLDND1_chr3_-_98521652_98521703_98521132_98521442_98522541_98522605	ENSG00000080822.17	CLDND1	0.66	0.764	-0.201	0.271968	1	0.309	0.713	-0.027	0.716222	1	0.61	0.76	-0.01	0.991877	1	0.477	0.927	no	no	no
ENSG00000080822.17_CLDND1_chr3_-_98521652_98521703_98521132_98521442_98522848_98522875	ENSG00000080822.17	CLDND1	0.063	0.076	-0.01	0.636997	1	0.022	0.098	0.056	0.000658484	0.0104	0.113	0.139	0.041	0.0152954	0.133114	0.115	0.106	no	Yes	no
ENSG00000080822.17_CLDND1_chr3_-_98521652_98521718_98521132_98521437_98522541_98522602	ENSG00000080822.17	CLDND1	NA	NA	NA	NA	NA	NA	NA	-0.342	0.0304638	0.191291	0.316	1	NA	NA	NA	NA	NA	NA	no	NA
ENSG00000080822.17_CLDND1_chr3_-_98521652_98521718_98521132_98521437_98522848_98522922	ENSG00000080822.17	CLDND1	0.48	0.306	-0.042	0.711393	1	0.581	0.122	-0.254	0.0114941	0.0913202	0.09	0.188	-0.393	6.63876e-06	0.000320396	0	0	no	no	Yes
ENSG00000080822.17_CLDND1_chr3_-_98521652_98521718_98521132_98521442_98522541_98522602	ENSG00000080822.17	CLDND1	0.492	0.787	-0.149	0.469831	1	0.217	0.764	0.046	0.987706	1	0.614	0.757	0.053	0.782245	1	0.459	0.926	no	no	no
ENSG00000080822.17_CLDND1_chr3_-_98521652_98521718_98521132_98521442_98522848_98522922	ENSG00000080822.17	CLDND1	0.023	0.035	-0.004	0.748414	1	0.007	0.044	0.013	0.163424	0.659186	0.045	0.039	0.012	0.235172	0.922582	0.029	0.053	no	no	no
ENSG00000080823.23_MOK_chr14_-_102225094_102226408_102224499_102224794_102232534_102232708	ENSG00000080823.23	MOK	0.79	0.853	0.178	0.00534148	0.109021	1	1	-0.046	0.400854	1	0.752	0.799	0.001	0.797201	1	0.762	0.883	no	no	no
ENSG00000080823.23_MOK_chr14_-_102229456_102229657_102228830_102229366_102231706_102231821	ENSG00000080823.23	MOK	1	1	-0.01	1	1	0.98	1	NA	NA	NA	NA	NA	NA	NA	NA	NA	NA	no	NA	NA
ENSG00000080823.23_MOK_chr14_-_102231706_102231821_102224655_102224794_102232534_102232671	ENSG00000080823.23	MOK	0.949	0.96	0.046	0.386024	1	1	1	NA	NA	NA	NA	NA	-0.034	0.117157	0.574543	0.893	0.948	no	NA	no
ENSG00000080823.23_MOK_chr14_-_102231706_102231821_102226139_102226408_102232534_102232671	ENSG00000080823.23	MOK	NA	NA	NA	NA	NA	NA	NA	NA	NA	NA	NA	NA	-0.074	0.0679617	0.391374	0.859	0.797	NA	NA	no
ENSG00000080823.23_MOK_chr14_-_102231706_102231821_102229213_102229657_102232534_102232671	ENSG00000080823.23	MOK	0.8	0.64	-0.032	0.707278	1	0.596	0.779	-0.081	0.133808	0.570832	0.612	0.665	-0.143	0.0087103	0.0884211	0.589	0.564	no	no	no
ENSG00000080823.23_MOK_chr14_-_102231706_102231821_102229213_102229657_102233687_102233789	ENSG00000080823.23	MOK	NA	NA	NA	NA	NA	NA	NA	-0.025	0.458215	1	0.988	0.962	NA	NA	NA	NA	NA	NA	no	NA
ENSG00000080823.23_MOK_chr14_-_102231706_102231821_102229619_102229651_102232534_102232671	ENSG00000080823.23	MOK	0.903	1	0.048	0.308907	1	1	1	0.048	0.308683	1	1	1	0.048	0.308857	1	1	1	no	no	no
ENSG00000080823.23_MOK_chr14_-_102232534_102232671_102226139_102226408_102233687_102233789	ENSG00000080823.23	MOK	0.61	1	0.195	0.55292	1	1	1	0.195	0.55292	1	1	1	0.126	0.637904	1	0.862	1	no	no	no
ENSG00000080823.23_MOK_chr14_-_102232534_102232671_102229456_102229657_102233687_102233789	ENSG00000080823.23	MOK	NA	NA	NA	NA	NA	NA	NA	-0.039	0.449027	1	0.979	0.943	NA	NA	NA	NA	NA	NA	no	NA
ENSG00000080823.23_MOK_chr14_-_102232534_102232671_102231706_102231821_102233687_102233789	ENSG00000080823.23	MOK	NA	NA	NA	NA	NA	NA	NA	-0.008	1	1	0.983	1	NA	NA	NA	NA	NA	NA	no	NA
ENSG00000080823.23_MOK_chr14_-_102232534_102232708_102225094_102226408_102233687_102233789	ENSG00000080823.23	MOK	0.966	1	0.017	1	1	1	1	0.017	1	1	1	1	0.003	1	1	0.973	1	no	no	no
ENSG00000080823.23_MOK_chr14_-_102232534_102232708_102229119_102229657_102233687_102233789	ENSG00000080823.23	MOK	NA	NA	NA	NA	NA	NA	NA	-0.012	1	1	0.992	0.984	NA	NA	NA	NA	NA	NA	no	NA
ENSG00000080823.23_MOK_chr14_-_102232534_102232708_102231706_102231821_102233687_102233789	ENSG00000080823.23	MOK	NA	NA	NA	NA	NA	NA	NA	-0.004	1	1	0.993	1	NA	NA	NA	NA	NA	NA	no	NA
ENSG00000080823.23_MOK_chr14_-_102251443_102251610_102250811_102250987_102251755_102251804	ENSG00000080823.23	MOK	0.173	0.05	-0.024	0.864741	1	0.02	0.154	-0.074	0.0604151	0.318979	0.074	0	-0.014	0.892517	1	0.122	0.073	no	no	no
ENSG00000080823.23_MOK_chr14_-_102251443_102251610_102250811_102250987_102251916_102251995	ENSG00000080823.23	MOK	NA	NA	NA	NA	NA	NA	NA	NA	NA	NA	NA	NA	-0.293	0.37526	1	1	0.414	NA	NA	no
ENSG00000080823.23_MOK_chr14_-_102251755_102251804_102250811_102250987_102251916_102251995	ENSG00000080823.23	MOK	NA	NA	NA	NA	NA	NA	NA	NA	NA	NA	NA	NA	-0.011	1	1	1	0.978	NA	NA	no
ENSG00000080823.23_MOK_chr14_-_102251755_102251804_102250811_102250990_102251916_102251995	ENSG00000080823.23	MOK	NA	NA	NA	NA	NA	NA	NA	NA	NA	NA	NA	NA	-0.018	0.651769	1	0.991	0.974	NA	NA	no
ENSG00000080823.23_MOK_chr14_-_102251755_102251804_102251443_102251610_102251916_102251995	ENSG00000080823.23	MOK	1	0.888	0.056	0.567314	1	1	1	0.056	0.567314	1	1	1	0.056	0.567314	1	1	1	no	no	no
ENSG00000080823.23_MOK_chr14_-_102263545_102263616_102251443_102251995_102278605_102278694	ENSG00000080823.23	MOK	0.783	1	-0.002	0.348677	1	0.779	1	-0.011	0.33496	1	0.841	0.92	-0.007	0.333144	1	0.849	0.919	no	no	no
ENSG00000080823.23_MOK_chr14_-_102263545_102263616_102251443_102251995_102283477_102283592	ENSG00000080823.23	MOK	0.848	0.841	-0.063	0.343917	1	0.807	0.756	-0.025	0.78345	1	0.886	0.753	-0.279	8.96296e-06	0.000411384	0.597	0.534	no	no	Yes
ENSG00000080823.23_MOK_chr14_-_102263545_102263616_102251443_102251995_102304961_102305134	ENSG00000080823.23	MOK	NA	NA	NA	NA	NA	NA	NA	NA	NA	NA	NA	NA	-0.058	0.139142	0.648563	0.941	0.942	NA	NA	no
ENSG00000080823.23_MOK_chr14_-_102265822_102265912_102251916_102251995_102278605_102278694	ENSG00000080823.23	MOK	0.454	1	-0.013	0.968875	1	0.428	1	-0.435	0.0304384	0.19123	0.2	0.384	-0.082	0.622058	1	0.533	0.757	no	no	no
ENSG00000080823.23_MOK_chr14_-_102265822_102265912_102251916_102251995_102283477_102283592	ENSG00000080823.23	MOK	0.849	0.802	-0.124	0.129	0.772425	0.705	0.698	-0.214	0.0452625	0.256129	0.757	0.466	-0.466	1.37534e-10	2.39752e-08	0.357	0.362	no	no	Yes
ENSG00000080823.23_MOK_chr14_-_102265822_102265912_102251916_102251995_102304961_102305134	ENSG00000080823.23	MOK	NA	NA	NA	NA	NA	NA	NA	NA	NA	NA	NA	NA	-1	1	1	0	0	NA	NA	no
ENSG00000080823.23_MOK_chr14_-_102265822_102265912_102263545_102263616_102277298_102277450	ENSG00000080823.23	MOK	NA	NA	NA	NA	NA	NA	NA	-0.022	1	1	0.955	1	-0.028	0.376115	1	0.943	1	NA	no	no
ENSG00000080823.23_MOK_chr14_-_102265822_102265912_102263545_102263616_102278605_102278694	ENSG00000080823.23	MOK	1	0.829	0.086	0.0629607	0.500025	1	1	0.012	0.479542	1	0.918	0.935	0.031	0.768792	1	0.934	0.958	no	no	no
ENSG00000080823.23_MOK_chr14_-_102265822_102265912_102263545_102263616_102283477_102283592	ENSG00000080823.23	MOK	0.699	0.643	0.089	0.109982	0.702954	0.764	0.757	-0.157	0.0083354	0.0719872	0.524	0.503	0.012	0.791083	1	0.647	0.719	no	no	no
ENSG00000080823.23_MOK_chr14_-_102265822_102265912_102263545_102263616_102304961_102305134	ENSG00000080823.23	MOK	1	0.897	0.051	0.526469	1	1	1	0.051	0.527967	1	1	1	0.051	0.526469	1	1	1	no	no	no
ENSG00000080823.23_MOK_chr14_-_102277298_102277450_102251960_102251995_102278605_102278694	ENSG00000080823.23	MOK	NA	NA	NA	NA	NA	NA	NA	NA	NA	NA	NA	NA	0.107	1	1	0	0.497	NA	NA	no
ENSG00000080823.23_MOK_chr14_-_102277298_102277450_102263536_102263616_102278605_102278694	ENSG00000080823.23	MOK	NA	NA	NA	NA	NA	NA	NA	-0.235	0.468003	1	0.198	0.331	-0.099	0.0268745	0.201253	0.248	0.553	NA	no	no
ENSG00000080823.23_MOK_chr14_-_102277298_102277450_102265822_102265912_102278605_102278694	ENSG00000080823.23	MOK	0.058	0.248	-0.153	0.244524	1	0	0	0.013	0.27021	0.940356	0	0.331	-0.093	0.750875	1	0.03	0.09	no	no	no
ENSG00000080823.23_MOK_chr14_-_102278605_102278694_102251916_102251995_102283477_102283592	ENSG00000080823.23	MOK	0.523	0.534	-0.016	0.989942	1	0.639	0.385	0.062	0.543575	1	0.715	0.467	-0.169	0.107533	0.542012	0.398	0.321	no	no	no
ENSG00000080823.23_MOK_chr14_-_102278605_102278694_102263536_102263616_102283477_102283592	ENSG00000080823.23	MOK	0.122	0.258	0.147	0.137499	0.802979	0.406	0.268	0.059	0.390265	1	0.267	0.232	0.222	0.003447	0.0445103	0.399	0.425	no	no	Yes
ENSG00000080823.23_MOK_chr14_-_102278605_102278694_102265822_102265912_102283477_102283592	ENSG00000080823.23	MOK	0.146	0.149	0.078	0.0855817	0.603126	0.238	0.213	0.118	0.0159693	0.117294	0.271	0.26	0.217	5.19507e-06	0.000263194	0.39	0.339	no	no	Yes
ENSG00000080823.23_MOK_chr14_-_102283477_102283592_102251742_102251995_102304961_102305134	ENSG00000080823.23	MOK	NA	NA	NA	NA	NA	NA	NA	NA	NA	NA	NA	NA	-0.026	0.607204	1	0.97	0.979	NA	NA	no
ENSG00000080823.23_MOK_chr14_-_102283477_102283592_102263545_102263616_102304961_102305134	ENSG00000080823.23	MOK	1	0.951	0.024	0.45887	1	1	1	0.024	0.458537	1	1	1	0.024	0.457778	1	1	1	no	no	no
ENSG00000080823.23_MOK_chr14_-_102283477_102283592_102265822_102265912_102304961_102305134	ENSG00000080823.23	MOK	0.98	1	0.01	1	1	1	1	0.01	1	1	1	1	0.01	1	1	1	1	no	no	no
ENSG00000080824.19_HSP90AA1_chr14_-_102082110_102082444_102080741_102081821_102083033_102083302	ENSG00000080824.19	HSP90AA1	0.999	0.998	0.001	1	1	0.999	1	0.001	1	1	0.999	0.999	0	1	1	0.999	0.998	no	no	no
ENSG00000080824.19_HSP90AA1_chr14_-_102083033_102083302_102080741_102081821_102083545_102083693	ENSG00000080824.19	HSP90AA1	1	1	0	1	1	1	1	0	1	1	1	1	0	1	1	1	1	no	no	no
ENSG00000080824.19_HSP90AA1_chr14_-_102101874_102102085_102086216_102086378_102139249_102139686	ENSG00000080824.19	HSP90AA1	0.923	0.951	-0.022	0.299311	1	0.929	0.902	0.004	0.967227	1	0.925	0.958	-0.041	0.156535	0.704083	0.869	0.923	no	no	no
ENSG00000080839.12_RBL1_chr20_-_37003701_37003866_36996348_36998929_37007410_37007559	ENSG00000080839.12	RBL1	0.99	0.965	0.007	0.296683	1	0.97	1	-0.021	0.328413	1	0.972	0.942	-0.001	0.877285	1	0.987	0.967	no	no	no
ENSG00000080839.12_RBL1_chr20_-_37020658_37020730_37018278_37018369_37022649_37022826	ENSG00000080839.12	RBL1	1	0.983	0.008	1	1	1	1	0.008	1	1	1	1	0.008	1	1	1	1	no	no	no
ENSG00000080839.12_RBL1_chr20_-_37022649_37022826_37020658_37020730_37032664_37032876	ENSG00000080839.12	RBL1	1	1	-0.004	1	1	0.991	1	NA	NA	NA	NA	NA	NA	NA	NA	NA	NA	no	NA	NA
ENSG00000080839.12_RBL1_chr20_-_37032664_37032876_37022649_37022826_37035241_37035508	ENSG00000080839.12	RBL1	1	1	-0.012	1	1	1	0.976	-0.009	1	1	0.982	1	-0.009	1	1	0.982	1	no	no	no
ENSG00000080839.12_RBL1_chr20_-_37044085_37044250_37040152_37040285_37047052_37047190	ENSG00000080839.12	RBL1	0.975	0.984	0.02	0.540812	1	1	1	0.02	0.540833	1	1	1	0.01	0.544418	1	1	0.979	no	no	no
ENSG00000080839.12_RBL1_chr20_-_37065423_37065473_37062083_37062270_37066723_37066884	ENSG00000080839.12	RBL1	1	1	-0.009	1	1	1	0.982	NA	NA	NA	NA	NA	NA	NA	NA	NA	NA	no	NA	NA
ENSG00000080839.12_RBL1_chr20_-_37066992_37067121_37066723_37066884_37067232_37067297	ENSG00000080839.12	RBL1	NA	NA	NA	NA	NA	NA	NA	-0.006	1	1	0.988	1	NA	NA	NA	NA	NA	NA	no	NA
ENSG00000080839.12_RBL1_chr20_-_37067232_37067297_37066992_37067121_37067985_37068186	ENSG00000080839.12	RBL1	1	1	-0.01	1	1	0.979	1	NA	NA	NA	NA	NA	-0.164	3.60328e-08	3.6505e-06	0.779	0.892	no	NA	Yes
ENSG00000080839.12_RBL1_chr20_-_37067985_37068186_37067232_37067297_37088988_37089122	ENSG00000080839.12	RBL1	1	1	-0.013	1	1	0.974	1	NA	NA	NA	NA	NA	NA	NA	NA	NA	NA	no	NA	NA
ENSG00000080839.12_RBL1_chr20_-_37081887_37082029_37068086_37068186_37088988_37089122	ENSG00000080839.12	RBL1	0	0.027	-0.013	1	1	0	0	-0.013	1	1	0	0	0.003	0.833648	1	0.014	0.018	no	no	no
ENSG00000080839.12_RBL1_chr20_-_37088988_37089122_37067985_37068186_37095772_37095989	ENSG00000080839.12	RBL1	NA	NA	NA	NA	NA	NA	NA	-0.011	1	1	1	0.978	NA	NA	NA	NA	NA	NA	no	NA
ENSG00000080845.19_DLGAP4_chr20_+_36465264_36465367_36461467_36461510_36496704_36497066	ENSG00000080845.19	DLGAP4	0.161	0.081	-0.074	0.012242	0.184296	0.063	0.03	-0.046	0.149622	0.619045	0.09	0.059	-0.017	0.553175	1	0.139	0.069	no	no	no
ENSG00000080845.19_DLGAP4_chr20_+_36465264_36465367_36461746_36462599_36496704_36497066	ENSG00000080845.19	DLGAP4	0.067	0.044	-0.001	0.973163	1	0.069	0.039	-0.004	0.797552	1	0.045	0.059	0.003	0.846526	1	0.066	0.051	no	no	no
ENSG00000080845.19_DLGAP4_chr20_+_36493057_36493185_36465264_36465367_36496704_36497066	ENSG00000080845.19	DLGAP4	0	0	0.106	1	1	0	0.212	NA	NA	NA	NA	NA	NA	NA	NA	NA	NA	no	NA	NA
ENSG00000080845.19_DLGAP4_chr20_+_36497446_36497602_36496994_36497066_36499241_36499321	ENSG00000080845.19	DLGAP4	NA	NA	NA	NA	NA	NA	NA	-0.753	0.0105456	0.0854831	0	0.494	NA	NA	NA	NA	NA	NA	no	NA
ENSG00000080845.19_DLGAP4_chr20_+_36497446_36497602_36496994_36497066_36499587_36499676	ENSG00000080845.19	DLGAP4	0.016	0.003	0.01	0.161453	0.887394	0.029	0.01	0	1	1	0.01	0.008	-0.003	1	1	0.007	0.005	no	no	no
ENSG00000080845.19_DLGAP4_chr20_+_36499241_36499321_36496704_36497066_36499587_36499676	ENSG00000080845.19	DLGAP4	0	0	0.016	0.735068	1	0.009	0.023	0.01	1	1	0.013	0.007	0.006	1	1	0.003	0.009	no	no	no
ENSG00000080845.19_DLGAP4_chr20_+_36499587_36499676_36496704_36497066_36500198_36500203	ENSG00000080845.19	DLGAP4	NA	NA	NA	NA	NA	NA	NA	NA	NA	NA	NA	NA	-0.011	0.918828	1	0.978	1	NA	NA	no
ENSG00000080845.19_DLGAP4_chr20_+_36499587_36499676_36497816_36499321_36500198_36500203	ENSG00000080845.19	DLGAP4	1	1	-0.006	1	1	1	0.988	NA	NA	NA	NA	NA	NA	NA	NA	NA	NA	no	NA	NA
ENSG00000080845.19_DLGAP4_chr20_+_36524249_36524341_36500198_36500611_36525850_36526006	ENSG00000080845.19	DLGAP4	NA	NA	NA	NA	NA	NA	NA	-0.004	1	1	0.996	0.996	NA	NA	NA	NA	NA	NA	no	NA
ENSG00000080947.15_CROCCP3_chr1_-_16476398_16476504_16475824_16476062_16476929_16477074	ENSG00000080947.15	CROCCP3	NA	NA	NA	NA	NA	NA	NA	-0.816	1	1	0	0.369	NA	NA	NA	NA	NA	NA	no	NA
ENSG00000080986.13_NDC80_chr18_+_2572976_2573086_2571556_2571683_2574988_2575066	ENSG00000080986.13	NDC80	1	0.996	0.002	1	1	1	1	0.002	1	1	1	1	0.002	1	1	1	1	no	no	no
ENSG00000080986.13_NDC80_chr18_+_2577235_2577357_2574988_2575066_2577745_2577869	ENSG00000080986.13	NDC80	0	0.002	0.003	1	1	0	0.009	0.049	1.48472e-06	6.74914e-05	0.062	0.037	0.042	1.61945e-05	0.000664445	0.073	0.013	no	Yes	Yes
ENSG00000080986.13_NDC80_chr18_+_2578926_2579029_2577968_2578141_2582101_2582879	ENSG00000080986.13	NDC80	0.952	1	0.024	0.532819	1	1	1	0.014	0.542291	1	1	0.981	0.024	0.532738	1	1	1	no	no	no
ENSG00000080986.13_NDC80_chr18_+_2608699_2608830_2606414_2606507_2610758_2610861	ENSG00000080986.13	NDC80	NA	NA	NA	NA	NA	NA	NA	-0.01	1	1	0.995	0.985	-0.008	1	1	0.996	0.989	NA	no	no
ENSG00000080986.13_NDC80_chr18_+_2614953_2615314_2610780_2610861_2616436_2616635	ENSG00000080986.13	NDC80	0.008	0.013	0.009	0.108237	0.696848	0.011	0.027	0.008	0.16578	0.665641	0.021	0.015	0.046	9.1981e-10	1.3395e-07	0.026	0.088	no	no	Yes
ENSG00000081014.11_AP4E1_chr15_+_50915424_50915571_50912077_50912149_50923930_50924004	ENSG00000081014.11	AP4E1	NA	NA	NA	NA	NA	NA	NA	NA	NA	NA	NA	NA	-0.133	0.719838	1	0.735	1	NA	NA	no
ENSG00000081014.11_AP4E1_chr15_+_50915447_50915571_50912077_50912149_50923930_50924004	ENSG00000081014.11	AP4E1	NA	NA	NA	NA	NA	NA	NA	NA	NA	NA	NA	NA	-0.081	0.82052	1	0.838	1	NA	NA	no
ENSG00000081014.11_AP4E1_chr15_+_50923930_50924004_50915424_50915571_50925097_50925219	ENSG00000081014.11	AP4E1	NA	NA	NA	NA	NA	NA	NA	NA	NA	NA	NA	NA	-0.079	0.72913	1	1	0.842	NA	NA	no
ENSG00000081014.11_AP4E1_chr15_+_50930804_50930971_50929008_50929168_50934623_50934697	ENSG00000081014.11	AP4E1	NA	NA	NA	NA	NA	NA	NA	NA	NA	NA	NA	NA	-0.054	0.580415	1	1	0.892	NA	NA	no
ENSG00000081014.11_AP4E1_chr15_+_50934535_50934697_50930804_50930971_50941441_50941564	ENSG00000081014.11	AP4E1	1	0.812	0.094	1	1	1	1	0.094	1	1	1	1	0	1	1	1	0.812	no	no	no
ENSG00000081014.11_AP4E1_chr15_+_50934623_50934697_50930804_50930971_50941441_50941564	ENSG00000081014.11	AP4E1	1	0.954	0.023	1	1	1	1	0.023	1	1	1	1	-0.007	1	1	1	0.939	no	no	no
ENSG00000081014.11_AP4E1_chr15_+_50941441_50941564_50934535_50934697_50941665_50941775	ENSG00000081014.11	AP4E1	0.801	1	0.099	0.24109	1	1	1	0.099	0.234679	0.852522	1	1	0.099	0.241316	0.938519	1	1	no	no	no
ENSG00000081014.11_AP4E1_chr15_+_50968262_50968377_50958491_50958794_50993369_50993625	ENSG00000081014.11	AP4E1	NA	NA	NA	NA	NA	NA	NA	NA	NA	NA	NA	NA	-0.07	1	1	0.861	1	NA	NA	no
ENSG00000081014.11_AP4E1_chr15_+_50984021_50984145_50968262_50968377_50993369_50993625	ENSG00000081014.11	AP4E1	1	0.952	0.002	0.677581	1	0.955	1	0.024	0.344872	1	1	1	0.014	0.371542	1	1	0.979	no	no	no
ENSG00000081019.14_RSBN1_chr1_-_113796185_113796303_113777670_113777808_113797362_113798036	ENSG00000081019.14	RSBN1	0	0	0.026	0.613576	1	0	0.053	0.026	0.589509	1	0	0.053	NA	NA	NA	NA	NA	no	no	NA
ENSG00000081019.14_RSBN1_chr1_-_113797362_113798036_113777670_113777808_113811709_113812289	ENSG00000081019.14	RSBN1	1	0.963	0	1	1	0.963	1	-0.022	0.829119	1	0.919	1	0.005	1	1	1	0.974	no	no	no
ENSG00000081026.19_MAGI3_chr1_+_113580541_113580661_113549514_113549631_113585386_113585596	ENSG00000081026.19	MAGI3	NA	NA	NA	NA	NA	NA	NA	NA	NA	NA	NA	NA	-0.123	0.772267	1	0.753	1	NA	NA	no
ENSG00000081026.19_MAGI3_chr1_+_113590483_113590658_113585386_113585596_113594480_113594560	ENSG00000081026.19	MAGI3	1	1	-0.141	0.682422	1	0.717	1	NA	NA	NA	NA	NA	NA	NA	NA	NA	NA	no	NA	NA
ENSG00000081026.19_MAGI3_chr1_+_113618531_113618606_113614600_113614658_113619735_113619830	ENSG00000081026.19	MAGI3	0.1	0	-0.05	1	1	0	0	-0.019	1	1	0.062	0	-0.05	1	1	0	0	no	no	no
ENSG00000081026.19_MAGI3_chr1_+_113646485_113646642_113643742_113643774_113649236_113649328	ENSG00000081026.19	MAGI3	NA	NA	NA	NA	NA	NA	NA	-0.049	1	1	0.902	1	NA	NA	NA	NA	NA	NA	no	NA
ENSG00000081026.19_MAGI3_chr1_+_113672614_113672741_113671733_113671836_113673321_113673465	ENSG00000081026.19	MAGI3	NA	NA	NA	NA	NA	NA	NA	NA	NA	NA	NA	NA	-0.028	1	1	1	0.944	NA	NA	no
ENSG00000081026.19_MAGI3_chr1_+_113682211_113682302_113681197_113681336_113682896_113685923	ENSG00000081026.19	MAGI3	0.094	0	0.235	7.66847e-06	0.00148881	0.293	0.271	0.192	9.83391e-05	0.00227617	0.326	0.151	0.145	0.00117752	0.020019	0	0.383	Yes	Yes	Yes
ENSG00000081059.20_TCF7_chr5_+_134140795_134140888_134138950_134139038_134142184_134142261	ENSG00000081059.20	TCF7	0	0.381	-0.124	0.443819	1	0	0.133	-0.12	0.470191	1	0.071	0.071	0.085	0.617711	1	0.381	0.17	no	no	no
ENSG00000081087.15_OSTM1_chr6_-_108049252_108049418_108041408_108044840_108049531_108049583	ENSG00000081087.15	OSTM1	NA	NA	NA	NA	NA	NA	NA	-0.006	1	1	0.989	1	NA	NA	NA	NA	NA	NA	no	NA
ENSG00000081087.15_OSTM1_chr6_-_108049531_108049583_108049252_108049418_108051030_108051066	ENSG00000081087.15	OSTM1	0.051	0.014	0.004	0.518618	1	0.044	0.03	-0.009	0.889907	1	0.021	0.026	0.041	0.0268667	0.201238	0.058	0.089	no	no	no
ENSG00000081087.15_OSTM1_chr6_-_108054489_108054587_108051030_108051198_108064184_108064299	ENSG00000081087.15	OSTM1	NA	NA	NA	NA	NA	NA	NA	NA	NA	NA	NA	NA	-0.012	1	1	0.975	1	NA	NA	no
ENSG00000081087.15_OSTM1_chr6_-_108073641_108073798_108064184_108064299_108074249_108074741	ENSG00000081087.15	OSTM1	0	0	0.004	1	1	0	0.009	NA	NA	NA	NA	NA	0.018	0.589804	1	0.035	0	no	NA	no
ENSG00000081154.12_PCNP_chr3_+_101579588_101580004_101574185_101574279_101585436_101585511	ENSG00000081154.12	PCNP	0.897	0.9	0.005	0.716329	1	0.911	0.897	0.016	0.27814	0.959415	0.921	0.909	0.033	0.0138739	0.123835	0.907	0.956	no	no	no
ENSG00000081154.12_PCNP_chr3_+_101579588_101580004_101574185_101574279_101590214_101590270	ENSG00000081154.12	PCNP	0.983	0.94	-0.037	0.0782326	0.571037	0.944	0.905	-0.012	0.487112	1	0.934	0.966	0.015	0.24786	0.955983	0.985	0.968	no	no	no
ENSG00000081154.12_PCNP_chr3_+_101579789_101580004_101574179_101574279_101585436_101585511	ENSG00000081154.12	PCNP	0.947	0.95	0.002	0.889582	1	0.955	0.945	0.003	0.774022	1	0.955	0.948	0.013	0.0779227	0.431793	0.947	0.976	no	no	no
ENSG00000081154.12_PCNP_chr3_+_101579789_101580004_101574179_101574279_101590214_101590270	ENSG00000081154.12	PCNP	0.994	0.98	-0.015	0.0496893	0.434426	0.981	0.963	-0.009	0.142787	0.598934	0.97	0.985	0.003	0.714532	1	0.994	0.987	no	no	no
ENSG00000081154.12_PCNP_chr3_+_101579841_101580004_101574189_101574279_101585436_101585511	ENSG00000081154.12	PCNP	0.932	0.932	0.008	0.475061	1	0.944	0.936	0.008	0.408043	1	0.944	0.937	0.029	0.000719613	0.0139269	0.947	0.976	no	no	Yes
ENSG00000081154.12_PCNP_chr3_+_101579841_101580004_101574189_101574279_101590214_101590270	ENSG00000081154.12	PCNP	0.985	0.94	-0.019	0.281493	1	0.956	0.931	-0.019	0.269702	0.939078	0.921	0.965	0.025	0.0165546	0.140892	0.992	0.983	no	no	no
ENSG00000081154.12_PCNP_chr3_+_101585436_101585511_101574193_101574279_101590214_101590270	ENSG00000081154.12	PCNP	0.992	0.972	-0.016	0.13328	0.787387	0.974	0.959	-0.006	0.472869	1	0.966	0.985	0.008	0.167231	0.736191	0.994	0.986	no	no	no
ENSG00000081154.12_PCNP_chr3_+_101585436_101585511_101579588_101580004_101590214_101590270	ENSG00000081154.12	PCNP	0.994	0.985	-0.012	0.0162503	0.220691	0.981	0.975	-0.006	0.18473	0.719492	0.977	0.991	-0.008	0.107545	0.542012	0.977	0.987	no	no	no
ENSG00000081154.12_PCNP_chr3_+_101585436_101585511_101579588_101580004_101592626_101592771	ENSG00000081154.12	PCNP	0.984	1	0.004	1	1	0.991	1	-0.008	0.507997	1	0.99	0.978	-0.004	0.782528	1	0.991	0.986	no	no	no
ENSG00000081154.12_PCNP_chr3_+_101590214_101590270_101579588_101580004_101592626_101592771	ENSG00000081154.12	PCNP	0.965	1	0.008	0.649758	1	0.981	1	-0.011	0.125982	0.546927	0.98	0.962	-0.006	0.235639	0.923697	0.981	0.971	no	no	no
ENSG00000081154.12_PCNP_chr3_+_101590214_101590270_101585436_101585511_101592626_101592771	ENSG00000081154.12	PCNP	0.96	0.977	0.008	0.307252	1	0.985	0.967	-0.022	0.00229364	0.0270899	0.944	0.949	-0.004	0.536212	1	0.951	0.977	no	Yes	no
ENSG00000081177.19_EXD2_chr14_+_69203916_69204000_69191497_69191591_69209423_69209803	ENSG00000081177.19	EXD2	1	1	-0.157	0.000446043	0.022436	0.832	0.855	-0.306	5.80182e-06	0.000214752	0.646	0.742	-0.26	7.17494e-05	0.00225893	0.773	0.706	Yes	Yes	Yes
ENSG00000081177.19_EXD2_chr14_+_69203916_69204000_69191765_69192039_69209423_69209803	ENSG00000081177.19	EXD2	1	0.779	0.083	0.519311	1	0.945	1	-0.049	0.447794	1	0.681	1	-0.001	0.411173	1	0.911	0.865	no	no	no
ENSG00000081177.19_EXD2_chr14_+_69208829_69209082_69203916_69204000_69209423_69209438	ENSG00000081177.19	EXD2	NA	NA	NA	NA	NA	NA	NA	NA	NA	NA	NA	NA	0.01	1	1	0.02	0	NA	NA	no
ENSG00000081177.19_EXD2_chr14_+_69209423_69209803_69191510_69191591_69228815_69229072	ENSG00000081177.19	EXD2	0.959	0.909	0.031	0.17735	0.934708	1	0.93	0.052	0.0738724	0.369392	0.972	1	0.026	0.159958	0.7153	0.919	1	no	no	no
ENSG00000081177.19_EXD2_chr14_+_69209423_69209803_69191765_69192039_69228815_69229072	ENSG00000081177.19	EXD2	1	0.968	0.016	1	1	1	1	0	1	1	1	0.968	-0.006	1	1	0.957	1	no	no	no
ENSG00000081177.19_EXD2_chr14_+_69210111_69210201_69209423_69209803_69228815_69229072	ENSG00000081177.19	EXD2	0.04	0	0.02	0.153857	0.859813	0.03	0.051	0.005	0.617118	1	0.051	0	0.064	0.00536916	0.0623312	0.017	0.151	no	no	no
ENSG00000081177.19_EXD2_chr14_+_69234699_69235031_69230471_69230598_69236045_69236152	ENSG00000081177.19	EXD2	1	1	-0.014	1	1	1	0.973	-0.05	0.171934	0.683745	0.899	1	-0.065	0.00445086	0.0541067	0.917	0.954	no	no	no
ENSG00000081177.19_EXD2_chr14_+_69234773_69235031_69230471_69230598_69236045_69236152	ENSG00000081177.19	EXD2	1	1	-0.021	1	1	1	0.958	-0.07	0.0928064	0.437904	0.86	1	-0.086	0.00223149	0.0322708	0.883	0.945	no	no	Yes
ENSG00000081181.8_ARG2_chr14_+_67645642_67645802_67642185_67642363_67646643_67646738	ENSG00000081181.8	ARG2	NA	NA	NA	NA	NA	NA	NA	-0.058	0.181903	0.712242	1	0.884	NA	NA	NA	NA	NA	NA	no	NA
ENSG00000081277.13_PKP1_chr1_+_201319815_201319878_201318617_201318795_201320266_201320381	ENSG00000081277.13	PKP1	0	0	0.002	1	1	0.003	0	0.005	1	1	0.009	0.002	0.002	1	1	0.002	0.002	no	no	no
ENSG00000081277.13_PKP1_chr1_+_201324940_201325127_201324427_201324581_201325753_201325838	ENSG00000081277.13	PKP1	0.995	1	0.002	1	1	1	1	0	1	1	0.996	1	0	1	1	1	0.995	no	no	no
ENSG00000081307.15_UBA5_chr3_+_132660898_132661048_132660600_132660698_132665822_132665868	ENSG00000081307.15	UBA5	0.005	0	0.012	0.468338	1	0.009	0.02	0.006	0.883712	1	0.015	0.003	0.018	0.0070119	0.075847	0.005	0.035	no	no	no
ENSG00000081307.15_UBA5_chr3_+_132665822_132665868_132659945_132660698_132665983_132666073	ENSG00000081307.15	UBA5	NA	NA	NA	NA	NA	NA	NA	NA	NA	NA	NA	NA	-0.003	1	1	1	0.994	NA	NA	no
ENSG00000081307.15_UBA5_chr3_+_132665983_132666073_132659945_132660698_132668817_132668927	ENSG00000081307.15	UBA5	NA	NA	NA	NA	NA	NA	NA	NA	NA	NA	NA	NA	-0.12	7.14059e-07	4.89705e-05	0.819	0.861	NA	NA	Yes
ENSG00000081307.15_UBA5_chr3_+_132665983_132666073_132659945_132660698_132670197_132670284	ENSG00000081307.15	UBA5	NA	NA	NA	NA	NA	NA	NA	NA	NA	NA	NA	NA	0.692	1	1	0.384	1	NA	NA	no
ENSG00000081307.15_UBA5_chr3_+_132668817_132668927_132660395_132660698_132670197_132670284	ENSG00000081307.15	UBA5	1	0.995	0.002	1	1	1	1	0.002	1	1	1	1	0	1	1	0.995	1	no	no	no
ENSG00000081307.15_UBA5_chr3_+_132668817_132668927_132665983_132666073_132670197_132670284	ENSG00000081307.15	UBA5	NA	NA	NA	NA	NA	NA	NA	NA	NA	NA	NA	NA	-0.002	1	1	0.997	1	NA	NA	no
ENSG00000081307.15_UBA5_chr3_+_132670197_132670284_132667257_132668927_132670964_132671040	ENSG00000081307.15	UBA5	NA	NA	NA	NA	NA	NA	NA	-0.002	1	1	0.995	1	NA	NA	NA	NA	NA	NA	no	NA
ENSG00000081307.15_UBA5_chr3_+_132675247_132675383_132671776_132672177_132675604_132675680	ENSG00000081307.15	UBA5	NA	NA	NA	NA	NA	NA	NA	-0.002	1	1	0.996	1	-0.002	1	1	1	0.996	NA	no	no
ENSG00000081307.15_UBA5_chr3_+_132675816_132675923_132675381_132675680_132676442_132676541	ENSG00000081307.15	UBA5	NA	NA	NA	NA	NA	NA	NA	-0.005	1	1	0.993	0.997	NA	NA	NA	NA	NA	NA	no	NA
ENSG00000081377.17_CDC14B_chr9_-_96509672_96509789_96496206_96496359_96522505_96522603	ENSG00000081377.17	CDC14B	NA	NA	NA	NA	NA	NA	NA	NA	NA	NA	NA	NA	-0.07	1	1	0.86	1	NA	NA	no
ENSG00000081377.17_CDC14B_chr9_-_96509672_96509789_96500107_96503789_96515648_96515792	ENSG00000081377.17	CDC14B	0.567	0.286	-0.212	0.138915	0.807864	0.069	0.359	0.319	0.0350129	0.211923	0.818	0.673	0.261	0.10072	0.51783	0.5	0.875	no	no	no
ENSG00000081377.17_CDC14B_chr9_-_96509672_96509789_96500107_96503789_96522505_96522603	ENSG00000081377.17	CDC14B	0.651	0.737	-0.13	0.289142	1	0.528	0.599	0.164	0.0507563	0.279104	0.716	1	0.083	0.653587	1	0.766	0.787	no	no	no
ENSG00000081377.17_CDC14B_chr9_-_96515648_96515792_96496206_96496359_96522505_96522603	ENSG00000081377.17	CDC14B	NA	NA	NA	NA	NA	NA	NA	NA	NA	NA	NA	NA	-0.038	1	1	0.924	1	NA	NA	no
ENSG00000081377.17_CDC14B_chr9_-_96515648_96515792_96503564_96503789_96522505_96522603	ENSG00000081377.17	CDC14B	0.67	0.803	-0.033	0.711016	1	0.817	0.59	0.098	0.0771412	0.38159	0.67	1	0.039	0.910052	1	0.742	0.81	no	no	no
ENSG00000081377.17_CDC14B_chr9_-_96515648_96515792_96509672_96509789_96522505_96522603	ENSG00000081377.17	CDC14B	0.604	0.464	-0.036	0.946368	1	0.629	0.368	0.357	4.94625e-05	0.00129901	0.781	1	0.065	0.446837	1	0.48	0.718	no	Yes	no
ENSG00000081377.17_CDC14B_chr9_-_96533926_96534157_96523586_96523725_96534454_96534542	ENSG00000081377.17	CDC14B	NA	NA	NA	NA	NA	NA	NA	-0.043	1	1	1	0.914	NA	NA	NA	NA	NA	NA	no	NA
ENSG00000081377.17_CDC14B_chr9_-_96539077_96539140_96534454_96534542_96562692_96562785	ENSG00000081377.17	CDC14B	1	1	-0.049	1	1	1	0.901	NA	NA	NA	NA	NA	-0.103	0.901731	1	0.794	1	no	NA	no
ENSG00000081377.17_CDC14B_chr9_-_96541825_96541892_96538974_96539140_96562692_96562785	ENSG00000081377.17	CDC14B	NA	NA	NA	NA	NA	NA	NA	-0.058	0.918887	1	1	0.674	NA	NA	NA	NA	NA	NA	no	NA
ENSG00000081377.17_CDC14B_chr9_-_96541825_96541892_96538974_96539140_96619218_96619297	ENSG00000081377.17	CDC14B	NA	NA	NA	NA	NA	NA	NA	0.133	0.693857	1	1	1	0.133	0.693857	1	1	1	NA	no	no
ENSG00000081377.17_CDC14B_chr9_-_96551795_96551872_96541825_96541892_96562692_96562785	ENSG00000081377.17	CDC14B	NA	NA	NA	NA	NA	NA	NA	-0.039	1	1	1	0.922	NA	NA	NA	NA	NA	NA	no	NA
ENSG00000081692.13_JMJD4_chr1_-_227732880_227733027_227731190_227732676_227733413_227733681	ENSG00000081692.13	JMJD4	0.944	0.985	0.01	0.491681	1	0.966	0.983	-0.029	0.0452351	0.256019	0.964	0.907	-0.019	0.0989144	0.511097	0.928	0.963	no	no	no
ENSG00000081692.13_JMJD4_chr1_-_227732880_227733027_227731190_227732676_227733906_227734032	ENSG00000081692.13	JMJD4	1	0.991	0.004	1	1	1	1	-0.028	0.0329504	0.202779	0.934	1	0	1	1	0.991	1	no	no	no
ENSG00000081692.13_JMJD4_chr1_-_227732928_227733027_227731233_227732676_227733413_227733681	ENSG00000081692.13	JMJD4	0.865	0.962	0.02	0.587075	1	0.91	0.958	-0.077	0.0550932	0.297429	0.916	0.757	-0.067	0.0344945	0.241918	0.812	0.88	no	no	no
ENSG00000081692.13_JMJD4_chr1_-_227732928_227733027_227731233_227732676_227733906_227734032	ENSG00000081692.13	JMJD4	1	0.915	0.042	1	1	1	1	-0.193	0.00301005	0.0331814	0.53	1	0.008	1	1	0.93	1	no	Yes	no
ENSG00000081692.13_JMJD4_chr1_-_227733413_227733681_227731190_227732676_227733906_227734032	ENSG00000081692.13	JMJD4	1	0.993	0.004	1	1	1	1	-0.017	0.244199	0.876483	0.958	1	0.001	1	1	0.994	1	no	no	no
ENSG00000081692.13_JMJD4_chr1_-_227733413_227733681_227732880_227733027_227733906_227734032	ENSG00000081692.13	JMJD4	0.981	1	0.006	1	1	1	0.992	-0.008	0.502332	1	0.975	0.99	-0.01	0.251153	0.964114	0.97	0.991	no	no	no
ENSG00000081692.13_JMJD4_chr1_-_227733906_227734032_227731190_227732676_227734650_227734816	ENSG00000081692.13	JMJD4	NA	NA	NA	NA	NA	NA	NA	NA	NA	NA	NA	NA	-0.004	1	1	0.991	1	NA	NA	no
ENSG00000081692.13_JMJD4_chr1_-_227734650_227734816_227733906_227734032_227735011_227735076	ENSG00000081692.13	JMJD4	0.973	1	0.01	1	1	1	0.993	0.011	1	1	1	0.995	0.006	1	1	0.996	0.989	no	no	no
ENSG00000081721.12_DUSP12_chr1_+_161751131_161751377_161749785_161750145_161751654_161751781	ENSG00000081721.12	DUSP12	0.022	0.014	0.045	0.0476246	0.42274	0.126	0	0.036	0.00387404	0.0403002	0.053	0.055	0.002	0.326718	1	0.017	0.023	no	Yes	no
ENSG00000081721.12_DUSP12_chr1_+_161751131_161751377_161749785_161750145_161751667_161751781	ENSG00000081721.12	DUSP12	NA	NA	NA	NA	NA	NA	NA	0.014	0.522435	1	0.017	0.011	NA	NA	NA	NA	NA	NA	no	NA
ENSG00000081721.12_DUSP12_chr1_+_161751131_161751377_161749804_161750088_161751654_161751781	ENSG00000081721.12	DUSP12	NA	NA	NA	NA	NA	NA	NA	NA	NA	NA	NA	NA	-0.2	1	1	0.601	1	NA	NA	no
ENSG00000081721.12_DUSP12_chr1_+_161751131_161751377_161749804_161750088_161751667_161751781	ENSG00000081721.12	DUSP12	NA	NA	NA	NA	NA	NA	NA	0.337	1	1	0.43	0.244	NA	NA	NA	NA	NA	NA	no	NA
ENSG00000081721.12_DUSP12_chr1_+_161751654_161751781_161749757_161750145_161751865_161751984	ENSG00000081721.12	DUSP12	1	0.954	0.01	0.290473	1	0.974	1	0.009	0.477909	1	0.973	1	0.021	0.419286	1	0.996	1	no	no	no
ENSG00000081721.12_DUSP12_chr1_+_161751667_161751781_161749785_161750145_161751865_161751984	ENSG00000081721.12	DUSP12	1	0.976	0.005	0.631774	1	0.986	1	0.002	0.5975	1	0.981	1	0.01	0.638804	1	0.996	1	no	no	no
ENSG00000081760.17_AACS_chr12_+_125078095_125078370_125076490_125076611_125086329_125086443	ENSG00000081760.17	AACS	NA	NA	NA	NA	NA	NA	NA	0.002	1	1	0.004	0	NA	NA	NA	NA	NA	NA	no	NA
ENSG00000081760.17_AACS_chr12_+_125102678_125102793_125091425_125091523_125102999_125103081	ENSG00000081760.17	AACS	NA	NA	NA	NA	NA	NA	NA	NA	NA	NA	NA	NA	-0.013	0.944387	1	1	0.974	NA	NA	no
ENSG00000081760.17_AACS_chr12_+_125107120_125107268_125102999_125103081_125114476_125114557	ENSG00000081760.17	AACS	1	1	-0.004	1	1	0.992	1	-0.009	1	1	1	0.982	-0.008	1	1	0.984	1	no	no	no
ENSG00000081760.17_AACS_chr12_+_125107120_125107268_125102999_125103081_125128160_125128274	ENSG00000081760.17	AACS	NA	NA	NA	NA	NA	NA	NA	NA	NA	NA	NA	NA	0.033	0.470426	1	1	1	NA	NA	no
ENSG00000081760.17_AACS_chr12_+_125114476_125114557_125102999_125103081_125124704_125124769	ENSG00000081760.17	AACS	NA	NA	NA	NA	NA	NA	NA	-0.5	1	1	1	0	NA	NA	NA	NA	NA	NA	no	NA
ENSG00000081760.17_AACS_chr12_+_125114476_125114557_125102999_125103081_125128160_125128274	ENSG00000081760.17	AACS	0.393	NA	0.607	1	1	1	NA	0.607	1	1	NA	1	NA	NA	NA	NA	NA	no	no	NA
ENSG00000081760.17_AACS_chr12_+_125114476_125114557_125107120_125107268_125118640_125118765	ENSG00000081760.17	AACS	1	0.983	0.008	1	1	1	1	-0.001	1	1	1	0.981	0.004	1	1	1	0.991	no	no	no
ENSG00000081760.17_AACS_chr12_+_125114476_125114557_125107120_125107268_125124704_125124769	ENSG00000081760.17	AACS	1	1	-0.01	1	1	0.981	1	NA	NA	NA	NA	NA	-0.01	1	1	0.98	1	no	NA	no
ENSG00000081760.17_AACS_chr12_+_125114476_125114557_125107120_125107268_125128160_125128274	ENSG00000081760.17	AACS	NA	NA	NA	NA	NA	NA	NA	NA	NA	NA	NA	NA	-0.022	0.60451	1	1	0.955	NA	NA	no
ENSG00000081760.17_AACS_chr12_+_125114476_125114557_125107120_125107268_125142091_125143316	ENSG00000081760.17	AACS	1	1	-0.022	0.694485	1	1	0.956	NA	NA	NA	NA	NA	NA	NA	NA	NA	NA	no	NA	NA
ENSG00000081760.17_AACS_chr12_+_125118640_125118765_125107120_125107268_125124704_125124769	ENSG00000081760.17	AACS	1	1	-0.012	1	1	0.975	1	NA	NA	NA	NA	NA	-0.009	1	1	0.982	1	no	NA	no
ENSG00000081760.17_AACS_chr12_+_125118640_125118765_125107120_125107268_125134002_125134072	ENSG00000081760.17	AACS	NA	NA	NA	NA	NA	NA	NA	0.148	1	1	0	1	0.281	1	1	1	0.266	NA	no	no
ENSG00000081760.17_AACS_chr12_+_125118640_125118765_125114476_125114557_125124704_125124769	ENSG00000081760.17	AACS	0.91	0.98	0.041	0.0116257	0.178091	0.988	0.985	0.014	0.928635	1	0.919	1	0.028	0.15131	0.687043	0.983	0.963	no	no	no
ENSG00000081760.17_AACS_chr12_+_125118640_125118765_125114476_125114557_125134002_125134072	ENSG00000081760.17	AACS	NA	NA	NA	NA	NA	NA	NA	-0.068	0.231696	0.844623	0.917	0.751	-0.042	0.290016	1	0.941	0.779	NA	no	no
ENSG00000081760.17_AACS_chr12_+_125124704_125124769_125107120_125107268_125128160_125128274	ENSG00000081760.17	AACS	NA	NA	NA	NA	NA	NA	NA	NA	NA	NA	NA	NA	-0.295	0.371508	1	1	0.41	NA	NA	no
ENSG00000081760.17_AACS_chr12_+_125124704_125124769_125114476_125114557_125128160_125128274	ENSG00000081760.17	AACS	0.481	1	0.26	1	1	NA	1	-0.74	1	1	NA	0	0.26	0.0543193	0.333865	1	1	no	no	no
ENSG00000081760.17_AACS_chr12_+_125124704_125125024_125107120_125107268_125128160_125128274	ENSG00000081760.17	AACS	NA	NA	NA	NA	NA	NA	NA	NA	NA	NA	NA	NA	-0.037	0.375775	1	1	0.925	NA	NA	no
ENSG00000081760.17_AACS_chr12_+_125124704_125125024_125114476_125114557_125128160_125128274	ENSG00000081760.17	AACS	0.878	1	0.061	0.45902	1	1	1	-0.017	0.491499	1	1	0.844	0.061	0.472547	1	1	1	no	no	no
ENSG00000081760.17_AACS_chr12_+_125124901_125125024_125119857_125124769_125128160_125128274	ENSG00000081760.17	AACS	0.973	0.942	0.004	0.805643	1	0.97	0.954	0	0.728135	1	0.968	0.948	-0.014	0.549063	1	0.904	0.982	no	no	no
ENSG00000081760.17_AACS_chr12_+_125128160_125128274_125114476_125114557_125129334_125129460	ENSG00000081760.17	AACS	1	1	-0.03	0.379036	1	1	0.94	-0.024	0.453933	1	1	0.952	NA	NA	NA	NA	NA	no	no	NA
ENSG00000081760.17_AACS_chr12_+_125129334_125129460_125114476_125114557_125134002_125134072	ENSG00000081760.17	AACS	0.858	0.952	-0.002	0.880609	1	0.959	0.847	-0.086	0.0830231	0.40332	0.884	0.754	NA	NA	NA	NA	NA	no	no	NA
ENSG00000081760.17_AACS_chr12_+_125129334_125129460_125117566_125118765_125134002_125134072	ENSG00000081760.17	AACS	NA	NA	NA	NA	NA	NA	NA	NA	NA	NA	NA	NA	-0.022	0.594481	1	0.978	0.978	NA	NA	no
ENSG00000081760.17_AACS_chr12_+_125136661_125136864_125134793_125134852_125142091_125142177	ENSG00000081760.17	AACS	0.864	0.987	-0.022	0.291963	1	0.963	0.843	-0.111	0.000148417	0.0031639	0.764	0.866	-0.02	0.211961	0.861465	0.926	0.884	no	Yes	no
ENSG00000081791.9_DELE1_chr5_+_141933258_141933401_141930177_141930274_141934239_141934398	ENSG00000081791.9	DELE1	NA	NA	NA	NA	NA	NA	NA	NA	NA	NA	NA	NA	-0.002	1	1	1	0.996	NA	NA	no
ENSG00000081791.9_DELE1_chr5_+_141937197_141937357_141934493_141934586_141938520_141938760	ENSG00000081791.9	DELE1	0.939	1	-0.019	0.247199	1	0.915	0.986	-0.009	0.147046	0.611431	0.943	0.978	-0.003	0.242467	0.941648	0.979	0.954	no	no	no
ENSG00000081791.9_DELE1_chr5_+_141937197_141937357_141934493_141934586_141939505_141940146	ENSG00000081791.9	DELE1	1	1	-0.064	0.146081	0.832957	0.965	0.907	-0.059	0.00460585	0.0459147	0.882	1	-0.02	0.477434	1	0.984	0.975	no	Yes	no
ENSG00000081791.9_DELE1_chr5_+_141937197_141937357_141934493_141934586_141939553_141940120	ENSG00000081791.9	DELE1	NA	NA	NA	NA	NA	NA	NA	0.053	0.134011	0.571326	1	1	NA	NA	NA	NA	NA	NA	no	NA
ENSG00000081791.9_DELE1_chr5_+_141938520_141938760_141934493_141934586_141939505_141940146	ENSG00000081791.9	DELE1	1	1	-0.08	0.0709006	0.536727	0.958	0.883	-0.051	0.0050347	0.0491646	0.898	1	-0.026	0.437022	1	0.982	0.967	no	Yes	no
ENSG00000081791.9_DELE1_chr5_+_141938520_141938760_141934493_141934586_141939553_141940120	ENSG00000081791.9	DELE1	1	0.847	0.056	0.0533568	0.453216	1	0.96	0.077	0.0695959	0.353937	1	1	0.077	0.0693735	0.397564	1	1	no	no	no
ENSG00000081791.9_DELE1_chr5_+_141938520_141938760_141937197_141937357_141939505_141940146	ENSG00000081791.9	DELE1	0.974	1	0.013	1	1	1	1	0.001	1	1	0.986	0.99	0.013	1	1	1	1	no	no	no
ENSG00000081791.9_DELE1_chr5_+_141938520_141938760_141937197_141937357_141939553_141940120	ENSG00000081791.9	DELE1	NA	NA	NA	NA	NA	NA	NA	-0.004	1	1	0.992	1	NA	NA	NA	NA	NA	NA	no	NA
ENSG00000081791.9_DELE1_chr5_+_141938855_141938904_141938520_141938760_141939505_141940146	ENSG00000081791.9	DELE1	0	0.148	0.296	0.000188608	0.0128593	0.429	0.311	0.066	0.0550337	0.297218	0.139	0.141	0.133	0.00603135	0.0678755	0.204	0.209	Yes	no	no
ENSG00000081791.9_DELE1_chr5_+_141938855_141938904_141938520_141938760_141939553_141940120	ENSG00000081791.9	DELE1	NA	NA	NA	NA	NA	NA	NA	0.068	0.0191295	0.134676	0.061	0.075	0.241	3.25006e-05	0.00118226	0.137	0.345	NA	no	Yes
ENSG00000081870.12_HSPB11_chr1_-_53928371_53928440_53923532_53923947_53930038_53930145	ENSG00000081870.12	HSPB11	0.991	0.991	0.005	1	1	0.996	0.995	0.007	1	1	0.998	0.999	-0.006	0.333945	1	0.985	0.985	no	no	no
ENSG00000081870.12_HSPB11_chr1_-_53928371_53928440_53923532_53923947_53939984_53940097	ENSG00000081870.12	HSPB11	0.978	0.987	0.012	0.599403	1	0.989	1	NA	NA	NA	NA	NA	NA	NA	NA	NA	NA	no	NA	NA
ENSG00000081870.12_HSPB11_chr1_-_53930038_53930145_53923532_53923947_53939984_53940097	ENSG00000081870.12	HSPB11	0.989	0.994	0.005	1	1	0.993	1	0.006	1	1	0.998	0.997	0.004	1	1	1	0.991	no	no	no
ENSG00000081870.12_HSPB11_chr1_-_53930038_53930145_53928371_53928440_53939984_53940097	ENSG00000081870.12	HSPB11	1	1	0	1	1	0.999	1	NA	NA	NA	NA	NA	NA	NA	NA	NA	NA	no	NA	NA
ENSG00000081870.12_HSPB11_chr1_-_53939984_53940097_53930038_53930145_53945554_53945572	ENSG00000081870.12	HSPB11	0.989	0.977	0.009	0.111135	0.707	0.987	0.998	0.006	0.20725	0.781243	0.99	0.988	0.009	0.110248	0.551044	0.993	0.99	no	no	no
ENSG00000081913.14_PHLPP1_chr18_+_62830034_62830231_62715540_62717259_62838783_62838909	ENSG00000081913.14	PHLPP1	NA	NA	NA	NA	NA	NA	NA	NA	NA	NA	NA	NA	-0.006	1	1	1	0.987	NA	NA	no
ENSG00000081913.14_PHLPP1_chr18_+_62838783_62838909_62830034_62830231_62860434_62860513	ENSG00000081913.14	PHLPP1	1	0.98	0.005	1	1	0.99	1	-0.038	0.0132323	0.101481	0.903	1	-0.009	1	1	0.962	1	no	no	no
ENSG00000081913.14_PHLPP1_chr18_+_62902963_62903166_62895780_62896011_62905223_62905284	ENSG00000081913.14	PHLPP1	1	1	-0.006	1	1	1	0.989	-0.009	1	1	0.982	1	NA	NA	NA	NA	NA	no	no	NA
ENSG00000081913.14_PHLPP1_chr18_+_62941717_62941918_62919958_62920114_62945108_62945271	ENSG00000081913.14	PHLPP1	0.975	0.991	0.007	0.677833	1	1	0.981	-0.017	0.0912057	0.432388	0.961	0.97	0.017	0.683915	1	1	1	no	no	no
ENSG00000081923.15_ATP8B1_chr18_-_57650366_57650497_57646425_57648712_57652033_57652172	ENSG00000081923.15	ATP8B1	NA	NA	NA	NA	NA	NA	NA	-0.014	0.67782	1	0.972	1	NA	NA	NA	NA	NA	NA	no	NA
ENSG00000081923.15_ATP8B1_chr18_-_57652033_57652172_57650366_57650497_57652483_57652729	ENSG00000081923.15	ATP8B1	0.993	0.989	0.001	1	1	1	0.985	-0.007	0.630439	1	1	0.967	0.009	1	1	1	1	no	no	no
ENSG00000081923.15_ATP8B1_chr18_-_57652483_57652729_57650366_57650497_57655193_57655417	ENSG00000081923.15	ATP8B1	NA	NA	NA	NA	NA	NA	NA	NA	NA	NA	NA	NA	-0.028	0.353681	1	0.944	1	NA	NA	no
ENSG00000081923.15_ATP8B1_chr18_-_57653991_57654075_57652483_57652729_57655193_57655417	ENSG00000081923.15	ATP8B1	1	0.993	-0.019	0.482594	1	0.992	0.963	0.004	1	1	1	1	-0.005	1	1	1	0.983	no	no	no
ENSG00000081923.15_ATP8B1_chr18_-_57659742_57659815_57655193_57655417_57661173_57661462	ENSG00000081923.15	ATP8B1	0.006	0.009	-0.003	1	1	0.008	0	0.004	1	1	0.003	0.02	-0.007	1	1	0	0	no	no	no
ENSG00000081923.15_ATP8B1_chr18_-_57691806_57691997_57688298_57688507_57694581_57694670	ENSG00000081923.15	ATP8B1	NA	NA	NA	NA	NA	NA	NA	NA	NA	NA	NA	NA	-0.006	1	1	0.987	1	NA	NA	no
ENSG00000081923.15_ATP8B1_chr18_-_57701038_57701100_57697794_57697867_57704554_57704668	ENSG00000081923.15	ATP8B1	NA	NA	NA	NA	NA	NA	NA	-0.089	0.0482133	0.268594	0.886	0.937	-0.042	0.39729	1	1	0.916	NA	no	no
ENSG00000081923.15_ATP8B1_chr18_-_57701214_57701313_57701038_57701100_57704554_57704668	ENSG00000081923.15	ATP8B1	1	0.984	0.008	1	1	1	1	0.008	1	1	1	1	0.008	1	1	1	1	no	no	no
ENSG00000081923.15_ATP8B1_chr18_-_57704554_57704668_57697794_57697867_57706489_57706587	ENSG00000081923.15	ATP8B1	NA	NA	NA	NA	NA	NA	NA	0.018	1	1	1	1	-0.031	0.114491	0.565423	1	0.901	NA	no	no
ENSG00000081923.15_ATP8B1_chr18_-_57704554_57704668_57701038_57701100_57731626_57731829	ENSG00000081923.15	ATP8B1	NA	NA	NA	NA	NA	NA	NA	-0.638	1	1	0.362	NA	NA	NA	NA	NA	NA	NA	no	NA
ENSG00000081923.15_ATP8B1_chr18_-_57704554_57704668_57701214_57701313_57706489_57706587	ENSG00000081923.15	ATP8B1	0.894	0.971	0.022	0.621059	1	0.938	0.971	-0.015	0.170409	0.679711	0.893	0.943	0.003	0.901839	1	0.902	0.97	no	no	no
ENSG00000081923.15_ATP8B1_chr18_-_57706489_57706587_57704554_57704668_57731626_57731754	ENSG00000081923.15	ATP8B1	0.986	0.992	-0.012	0.539446	1	0.963	0.991	0	1	1	0.99	0.988	0.011	1	1	1	1	no	no	no
ENSG00000082014.17_SMARCD3_chr7_-_151245459_151245671_151243658_151243701_151275113_151275251	ENSG00000082014.17	SMARCD3	1	1	-0.084	1	1	0.832	1	-0.232	0.00270398	0.0305392	1	0.536	NA	NA	NA	NA	NA	no	Yes	NA
ENSG00000082068.9_WDR70_chr5_+_37379488_37379554_37379284_37379392_37381601_37381685	ENSG00000082068.9	WDR70	0.987	0.981	0.016	0.690657	1	1	1	0.016	0.690657	1	1	1	0.016	0.690657	1	1	1	no	no	no
ENSG00000082068.9_WDR70_chr5_+_37396374_37396570_37391999_37392120_37437921_37437981	ENSG00000082068.9	WDR70	NA	NA	NA	NA	NA	NA	NA	-0.007	1	1	0.986	1	NA	NA	NA	NA	NA	NA	no	NA
ENSG00000082068.9_WDR70_chr5_+_37443238_37443372_37437921_37437981_37479833_37479987	ENSG00000082068.9	WDR70	NA	NA	NA	NA	NA	NA	NA	-0.008	1	1	1	0.983	NA	NA	NA	NA	NA	NA	no	NA
ENSG00000082068.9_WDR70_chr5_+_37516513_37516590_37479833_37479987_37605063_37605238	ENSG00000082068.9	WDR70	1	1	-0.005	1	1	0.99	1	NA	NA	NA	NA	NA	-0.006	1	1	1	0.989	no	NA	no
ENSG00000082068.9_WDR70_chr5_+_37605063_37605238_37479833_37479987_37697654_37697754	ENSG00000082068.9	WDR70	1	1	-0.028	0.761244	1	0.944	1	NA	NA	NA	NA	NA	NA	NA	NA	NA	NA	no	NA	NA
ENSG00000082068.9_WDR70_chr5_+_37687909_37688007_37605063_37605238_37697654_37697907	ENSG00000082068.9	WDR70	NA	NA	NA	NA	NA	NA	NA	0.007	1	1	0.006	0.008	NA	NA	NA	NA	NA	NA	no	NA
ENSG00000082068.9_WDR70_chr5_+_37722854_37722934_37721114_37721215_37724933_37725050	ENSG00000082068.9	WDR70	NA	NA	NA	NA	NA	NA	NA	-0.011	1	1	0.978	1	-0.02	0.709494	1	0.98	0.979	NA	no	no
ENSG00000082068.9_WDR70_chr5_+_37724933_37725050_37722642_37722934_37726882_37727045	ENSG00000082068.9	WDR70	1	0.989	0.006	1	1	1	1	0.006	1	1	1	1	0.006	1	1	1	1	no	no	no
ENSG00000082074.19_FYB1_chr5_-_39118873_39119036_39110355_39110389_39122335_39122402	ENSG00000082074.19	FYB1	0.991	1	0.004	1	1	1	1	NA	NA	NA	NA	NA	0.004	1	1	1	1	no	NA	no
ENSG00000082074.19_FYB1_chr5_-_39119534_39119634_39118873_39119036_39122335_39122402	ENSG00000082074.19	FYB1	1	1	-0.002	1	1	1	0.995	NA	NA	NA	NA	NA	-0.004	1	1	0.995	0.996	no	NA	no
ENSG00000082074.19_FYB1_chr5_-_39125971_39126135_39124252_39124278_39127740_39127807	ENSG00000082074.19	FYB1	0.091	0.107	-0.016	0.288163	1	0.062	0.105	0.002	0.985019	1	0.077	0.125	-0.068	1.15749e-07	1.02658e-05	0.039	0.024	no	no	Yes
ENSG00000082074.19_FYB1_chr5_-_39125997_39126135_39124252_39124278_39127740_39127807	ENSG00000082074.19	FYB1	0.175	0.23	-0.057	0.0138588	0.199577	0.117	0.175	-0.027	0.232594	0.846965	0.163	0.188	-0.162	0	0	0.044	0.037	no	no	Yes
ENSG00000082074.19_FYB1_chr5_-_39139232_39139252_39138656_39138691_39141094_39141141	ENSG00000082074.19	FYB1	0.994	1	0.003	1	1	1	1	0.003	1	1	1	1	0.003	1	1	1	1	no	no	no
ENSG00000082074.19_FYB1_chr5_-_39153447_39153604_39141094_39141141_39201825_39202987	ENSG00000082074.19	FYB1	0.991	1	0.001	1	1	1	0.993	0.004	1	1	1	1	0.002	1	1	1	0.995	no	no	no
ENSG00000082074.19_FYB1_chr5_-_39201825_39202987_39153447_39153604_39219442_39219563	ENSG00000082074.19	FYB1	0.981	0.934	0.016	0.138371	0.805906	0.995	0.953	0.011	0.343587	1	0.968	0.969	0.022	0.0427515	0.281046	0.985	0.974	no	no	no
ENSG00000082074.19_FYB1_chr5_-_39208863_39208964_39202955_39202987_39211057_39211091	ENSG00000082074.19	FYB1	0.598	0.23	-0.189	0.197676	0.995181	0.166	0.284	-0.176	0.301476	1	0.166	0.309	0.162	0.606985	1	1	0.152	no	no	no
ENSG00000082074.19_FYB1_chr5_-_39208863_39208964_39202955_39202987_39212677_39213017	ENSG00000082074.19	FYB1	0.115	0.373	-0.174	0.0210347	0.258256	0.14	0	-0.193	0.00855937	0.073324	0	0.102	-0.041	0.950754	1	0.26	0.146	no	no	no
ENSG00000082074.19_FYB1_chr5_-_39208863_39208964_39202955_39202987_39219442_39219563	ENSG00000082074.19	FYB1	0.053	0.004	-0.023	0.0768839	0.565087	0.01	0	-0.014	0.115898	0.515218	0	0.029	0.005	0.94329	1	0.055	0.011	no	no	no
ENSG00000082074.19_FYB1_chr5_-_39211057_39211091_39202893_39202987_39212677_39213017	ENSG00000082074.19	FYB1	0.066	0.169	0.068	0.220963	1	0.308	0.064	0.009	0.420966	1	0.119	0.134	-0.005	0.782363	1	0	0.225	no	no	no
ENSG00000082074.19_FYB1_chr5_-_39211057_39211091_39202893_39202987_39219442_39219563	ENSG00000082074.19	FYB1	0	0	0.008	1	1	0	0.016	NA	NA	NA	NA	NA	0.025	0.107843	0.54308	0	0.049	no	NA	no
ENSG00000082074.19_FYB1_chr5_-_39211057_39211091_39208863_39208964_39212677_39213017	ENSG00000082074.19	FYB1	NA	NA	NA	NA	NA	NA	NA	0.5	1	1	1	0	0.144	1	1	0	0.289	NA	no	no
ENSG00000082074.19_FYB1_chr5_-_39211057_39211091_39208863_39208964_39219442_39219563	ENSG00000082074.19	FYB1	0	NA	0.5	1	1	0	1	NA	NA	NA	NA	NA	NA	NA	NA	NA	NA	no	NA	NA
ENSG00000082074.19_FYB1_chr5_-_39212677_39213017_39202773_39202987_39219442_39219563	ENSG00000082074.19	FYB1	0.152	0.075	-0.035	0.078586	0.572646	0.08	0.076	-0.019	0.293612	0.994632	0.071	0.117	0.11	2.55565e-05	0.000968288	0.242	0.205	no	no	Yes
ENSG00000082074.19_FYB1_chr5_-_39212677_39213017_39208863_39208964_39219442_39219563	ENSG00000082074.19	FYB1	0.715	1	0.107	0.0312198	0.325318	0.928	1	0.017	0.967586	1	1	0.749	0.143	0.0195087	0.159548	1	1	no	no	no
ENSG00000082074.19_FYB1_chr5_-_39212677_39213017_39211057_39211091_39219442_39219563	ENSG00000082074.19	FYB1	1	1	-0.177	0.00308012	0.0761461	1	0.646	NA	NA	NA	NA	NA	-0.082	0.0114847	0.107802	1	0.837	no	NA	no
ENSG00000082146.13_STRADB_chr2_+_201457378_201457450_201454745_201454852_201458783_201458823	ENSG00000082146.13	STRADB	0.014	0	-0.007	1	1	0	0	0.018	0.578902	1	0.023	0.026	0.013	1	1	0.04	0	no	no	no
ENSG00000082146.13_STRADB_chr2_+_201458783_201458864_201454745_201454852_201472954_201473076	ENSG00000082146.13	STRADB	0.838	1	0.081	0.823023	1	1	1	0.081	0.820381	1	1	1	-0.022	0.821676	1	0.795	1	no	no	no
ENSG00000082146.13_STRADB_chr2_+_201469952_201470052_201458783_201458864_201472954_201473076	ENSG00000082146.13	STRADB	0.904	1	0.048	0.129736	0.775094	1	1	0.017	0.502801	1	1	0.938	0.048	0.120447	0.58641	1	1	no	no	no
ENSG00000082146.13_STRADB_chr2_+_201479488_201479531_201478356_201478601_201480031_201480523	ENSG00000082146.13	STRADB	0.97	1	0.015	1	1	1	1	0.015	1	1	1	1	0.015	1	1	1	1	no	no	no
ENSG00000082153.18_BZW1_chr2_+_200815666_200815761_200815340_200815517_200816324_200816390	ENSG00000082153.18	BZW1	1	1	0	1	1	0.999	1	NA	NA	NA	NA	NA	NA	NA	NA	NA	NA	no	NA	NA
ENSG00000082153.18_BZW1_chr2_+_200818222_200818393_200817973_200818083_200818754_200818818	ENSG00000082153.18	BZW1	NA	NA	NA	NA	NA	NA	NA	NA	NA	NA	NA	NA	0	1	1	1	0.999	NA	NA	no
ENSG00000082153.18_BZW1_chr2_+_200819981_200820120_200818754_200818901_200822146_200822243	ENSG00000082153.18	BZW1	1	1	0	1	1	0.999	1	NA	NA	NA	NA	NA	NA	NA	NA	NA	NA	no	NA	NA
ENSG00000082153.18_BZW1_chr2_+_200821182_200821305_200819981_200820120_200822146_200822243	ENSG00000082153.18	BZW1	1	1	-0.004	1	1	0.995	0.997	-0.001	1	1	0.999	0.999	-0.003	1	1	0.995	0.999	no	no	no
ENSG00000082212.13_ME2_chr18_+_50895808_50895928_50879079_50879308_50908062_50908196	ENSG00000082212.13	ME2	1	0.996	0.002	1	1	1	1	-0.002	1	1	0.993	1	-0.004	1	1	1	0.987	no	no	no
ENSG00000082212.13_ME2_chr18_+_50912800_50912950_50908062_50908196_50916167_50916243	ENSG00000082212.13	ME2	NA	NA	NA	NA	NA	NA	NA	NA	NA	NA	NA	NA	-0.006	1	1	1	0.987	NA	NA	no
ENSG00000082212.13_ME2_chr18_+_50912800_50912950_50908062_50908196_50917346_50917508	ENSG00000082212.13	ME2	NA	NA	NA	NA	NA	NA	NA	NA	NA	NA	NA	NA	-0.006	1	1	0.987	1	NA	NA	no
ENSG00000082212.13_ME2_chr18_+_50912800_50912950_50908062_50908196_50918109_50918213	ENSG00000082212.13	ME2	1	0.973	0.014	0.650608	1	1	1	0.014	0.650608	1	1	1	0.014	0.650608	1	1	1	no	no	no
ENSG00000082212.13_ME2_chr18_+_50916167_50916243_50908062_50908196_50917346_50917508	ENSG00000082212.13	ME2	NA	NA	NA	NA	NA	NA	NA	NA	NA	NA	NA	NA	-0.008	1	1	0.985	1	NA	NA	no
ENSG00000082212.13_ME2_chr18_+_50916167_50916243_50912800_50912950_50917346_50917508	ENSG00000082212.13	ME2	NA	NA	NA	NA	NA	NA	NA	-0.006	1	1	1	0.989	-0.01	1	1	0.993	0.987	NA	no	no
ENSG00000082212.13_ME2_chr18_+_50917346_50917508_50908062_50908196_50918109_50918213	ENSG00000082212.13	ME2	NA	NA	NA	NA	NA	NA	NA	NA	NA	NA	NA	NA	0.014	0.951045	1	1	1	NA	NA	no
ENSG00000082212.13_ME2_chr18_+_50917346_50917508_50915391_50916243_50918109_50918213	ENSG00000082212.13	ME2	0.994	0.984	0.011	1	1	1	1	0.011	1	1	1	1	0.011	1	1	1	1	no	no	no
ENSG00000082212.13_ME2_chr18_+_50932257_50932360_50925755_50925898_50940287_50940386	ENSG00000082212.13	ME2	NA	NA	NA	NA	NA	NA	NA	-0.012	1	1	0.976	1	NA	NA	NA	NA	NA	NA	no	NA
ENSG00000082212.13_ME2_chr18_+_50939569_50939640_50932257_50932360_50940287_50940386	ENSG00000082212.13	ME2	0.988	0.984	0	0.947288	1	0.978	0.994	-0.12	1.53391e-11	2.23935e-09	0.883	0.849	-0.034	0.00261344	0.0362536	0.95	0.955	no	Yes	Yes
ENSG00000082212.13_ME2_chr18_+_50940287_50940386_50932257_50932360_50947016_50947023	ENSG00000082212.13	ME2	1	0.979	0.01	1	1	1	1	0.01	1	1	1	1	0.01	1	1	1	1	no	no	no
ENSG00000082212.13_ME2_chr18_+_50942699_50942736_50940287_50940386_50947016_50947526	ENSG00000082212.13	ME2	0	0.007	-0.004	1	1	0	0	0.001	1	1	0.008	0	-0.004	1	1	0	0	no	no	no
ENSG00000082212.13_ME2_chr18_+_50945137_50945260_50940287_50940386_50947016_50947575	ENSG00000082212.13	ME2	0	0.005	-0.003	1	1	0	0	-0.001	1	1	0.003	0	-0.003	1	1	0	0	no	no	no
ENSG00000082213.18_C5orf22_chr5_+_31534958_31535051_31534271_31534325_31535743_31535893	ENSG00000082213.18	C5orf22	0.058	0.198	0.372	0.909234	1	1	0	-0.073	0.191906	0.739329	0.11	0	-0.128	0.007284	0.0779917	0	0	no	no	no
ENSG00000082213.18_C5orf22_chr5_+_31534958_31535051_31534271_31534417_31535743_31535893	ENSG00000082213.18	C5orf22	0.085	0.018	-0.045	0.0466288	0.416923	0	0.014	-0.028	0.253842	0.90075	0.038	0.01	-0.045	0.0460802	0.296678	0	0.013	no	no	no
ENSG00000082213.18_C5orf22_chr5_+_31545645_31545712_31541280_31541402_31551292_31551394	ENSG00000082213.18	C5orf22	NA	NA	NA	NA	NA	NA	NA	NA	NA	NA	NA	NA	-0.008	1	1	1	0.985	NA	NA	no
ENSG00000082213.18_C5orf22_chr5_+_31548489_31548687_31545670_31545712_31551292_31551432	ENSG00000082213.18	C5orf22	0.02	0.051	-0.002	0.826082	1	0.019	0.048	-0.015	0.350421	1	0.041	0	-0.014	0.477846	1	0	0.043	no	no	no
ENSG00000082258.13_CCNT2_chr2_+_134936840_134936969_134919809_134919891_134939001_134939062	ENSG00000082258.13	CCNT2	1	1	-0.016	1	1	0.967	1	NA	NA	NA	NA	NA	NA	NA	NA	NA	NA	no	NA	NA
ENSG00000082258.13_CCNT2_chr2_+_134942611_134942674_134939001_134939062_134946100_134946146	ENSG00000082258.13	CCNT2	0.863	1	0.069	1	1	1	1	0.026	0.487643	1	0.916	1	-0.109	0.00318528	0.0419732	0.804	0.842	no	no	Yes
ENSG00000082258.13_CCNT2_chr2_+_134945786_134945982_134942611_134942674_134946100_134946214	ENSG00000082258.13	CCNT2	0.058	0	0.026	0.198893	0.997914	0.11	0	0.099	0.00269582	0.0304894	0.116	0.139	0.099	0.000613996	0.0123979	0.088	0.168	no	Yes	Yes
ENSG00000082258.13_CCNT2_chr2_+_134945888_134945975_134942611_134942674_134946100_134946146	ENSG00000082258.13	CCNT2	0	0.24	-0.069	0.27549	1	0.043	0.059	-0.038	0.212056	0.793702	0.027	0.136	0.007	0.858307	1	0.158	0.095	no	no	no
ENSG00000082258.13_CCNT2_chr2_+_134952640_134952711_134947729_134947899_134953229_134953268	ENSG00000082258.13	CCNT2	1	0.811	0.095	0.222311	1	1	1	0.095	0.230197	0.840665	1	1	0.095	0.227865	0.902775	1	1	no	no	no
ENSG00000082269.17_FAM135A_chr6_+_70415290_70415376_70413420_70413702_70426438_70426532	ENSG00000082269.17	FAM135A	0.843	0.89	-0.052	0.848586	1	0.76	0.869	0.083	0.170907	0.681253	0.899	1	-0.015	0.654421	1	1	0.704	no	no	no
ENSG00000082269.17_FAM135A_chr6_+_70415290_70415376_70413420_70413702_70426569_70426709	ENSG00000082269.17	FAM135A	NA	NA	NA	NA	NA	NA	NA	NA	NA	NA	NA	NA	-0.194	0.558042	1	0.613	1	NA	NA	no
ENSG00000082269.17_FAM135A_chr6_+_70418374_70418492_70415290_70415376_70426438_70426532	ENSG00000082269.17	FAM135A	0	0	0.024	1	1	0.048	0	NA	NA	NA	NA	NA	0.066	0.374877	1	0	0.132	no	NA	no
ENSG00000082269.17_FAM135A_chr6_+_70418374_70418492_70415290_70415376_70426569_70426771	ENSG00000082269.17	FAM135A	NA	NA	NA	NA	NA	NA	NA	NA	NA	NA	NA	NA	0.218	1	1	NA	0.218	NA	NA	no
ENSG00000082269.17_FAM135A_chr6_+_70426438_70426532_70415290_70415376_70428303_70428419	ENSG00000082269.17	FAM135A	1	0.965	-0.047	0.739181	1	1	0.871	0.018	1	1	1	1	0.018	1	1	1	1	no	no	no
ENSG00000082269.17_FAM135A_chr6_+_70426438_70426532_70415290_70415376_70452491_70452565	ENSG00000082269.17	FAM135A	NA	NA	NA	NA	NA	NA	NA	0.213	0.258623	0.913064	0.876	1	NA	NA	NA	NA	NA	NA	no	NA
ENSG00000082269.17_FAM135A_chr6_+_70426569_70426709_70415290_70415376_70428303_70428419	ENSG00000082269.17	FAM135A	1	0.508	-0.084	0.324895	1	1	0.34	0.246	1	1	1	1	0.246	1	1	NA	1	no	no	no
ENSG00000082269.17_FAM135A_chr6_+_70426569_70426764_70415290_70415376_70428303_70428344	ENSG00000082269.17	FAM135A	1	0	-0.106	1	1	NA	0.394	0.5	0.11094	0.498603	1	1	0.5	0.11094	0.553605	1	1	no	no	no
ENSG00000082269.17_FAM135A_chr6_+_70428303_70428419_70415290_70415376_70452491_70452507	ENSG00000082269.17	FAM135A	0.652	1	0.174	0.118754	0.735902	1	1	0.043	0.500825	1	0.738	1	0.174	0.119283	0.582335	1	1	no	no	no
ENSG00000082269.17_FAM135A_chr6_+_70428303_70428419_70426438_70426532_70452491_70452507	ENSG00000082269.17	FAM135A	NA	NA	NA	NA	NA	NA	NA	-0.164	0.000421791	0.00728114	0.671	1	NA	NA	NA	NA	NA	NA	Yes	NA
ENSG00000082269.17_FAM135A_chr6_+_70486166_70486244_70482000_70482154_70491033_70491083	ENSG00000082269.17	FAM135A	0.644	0.918	-0.001	0.655505	1	0.706	0.855	0.017	0.622767	1	0.663	0.932	-0.009	0.741677	1	0.681	0.862	no	no	no
ENSG00000082269.17_FAM135A_chr6_+_70523966_70524121_70522512_70522586_70524342_70524599	ENSG00000082269.17	FAM135A	NA	NA	NA	NA	NA	NA	NA	NA	NA	NA	NA	NA	-0.101	0.797021	1	1	0.797	NA	NA	no
ENSG00000082269.17_FAM135A_chr6_+_70524930_70525191_70523966_70524121_70525863_70526698	ENSG00000082269.17	FAM135A	1	0.845	0.078	0.645217	1	1	1	-0.007	0.700283	1	1	0.831	0.078	0.645217	1	1	1	no	no	no
ENSG00000082269.17_FAM135A_chr6_+_70536259_70536411_70533756_70533854_70538290_70538401	ENSG00000082269.17	FAM135A	1	1	-0.014	1	1	1	0.972	NA	NA	NA	NA	NA	NA	NA	NA	NA	NA	no	NA	NA
ENSG00000082269.17_FAM135A_chr6_+_70538290_70538401_70536259_70536411_70556749_70556863	ENSG00000082269.17	FAM135A	NA	NA	NA	NA	NA	NA	NA	-0.018	1	1	1	0.965	NA	NA	NA	NA	NA	NA	no	NA
ENSG00000082269.17_FAM135A_chr6_+_70556749_70556863_70538290_70538401_70559715_70560659	ENSG00000082269.17	FAM135A	NA	NA	NA	NA	NA	NA	NA	-0.02	1	1	0.961	1	NA	NA	NA	NA	NA	NA	no	NA
ENSG00000082438.18_COBLL1_chr2_-_164694268_164695833_164692220_164692397_164699404_164699499	ENSG00000082438.18	COBLL1	NA	NA	NA	NA	NA	NA	NA	NA	NA	NA	NA	NA	-0.014	1	1	1	0.972	NA	NA	no
ENSG00000082438.18_COBLL1_chr2_-_164694268_164695836_164692220_164692397_164699404_164699499	ENSG00000082438.18	COBLL1	NA	NA	NA	NA	NA	NA	NA	NA	NA	NA	NA	NA	-0.014	1	1	1	0.973	NA	NA	no
ENSG00000082438.18_COBLL1_chr2_-_164700521_164700756_164699404_164699499_164704443_164704518	ENSG00000082438.18	COBLL1	1	1	-0.007	1	1	0.986	1	NA	NA	NA	NA	NA	NA	NA	NA	NA	NA	no	NA	NA
ENSG00000082438.18_COBLL1_chr2_-_164703103_164703220_164700521_164700756_164704443_164704518	ENSG00000082438.18	COBLL1	0.059	0	-0.029	0.61318	1	0	0	-0.007	0.636595	1	0.028	0.017	-0.013	0.366722	1	0.022	0.011	no	no	no
ENSG00000082438.18_COBLL1_chr2_-_164703627_164703671_164703103_164703220_164704443_164704518	ENSG00000082438.18	COBLL1	0.436	NA	0.564	1	1	1	NA	-0.436	1	1	NA	0	NA	NA	NA	NA	NA	no	no	NA
ENSG00000082438.18_COBLL1_chr2_-_164727105_164727144_164722424_164722522_164727968_164728197	ENSG00000082438.18	COBLL1	0	0.038	0.016	0.325309	1	0	0.071	-0.019	0.455246	1	0	0	0.053	0.0477273	0.304782	0.034	0.109	no	no	no
ENSG00000082438.18_COBLL1_chr2_-_164743686_164743875_164729913_164730115_164841155_164841243	ENSG00000082438.18	COBLL1	0.97	1	-0.003	1	1	0.985	0.979	0.004	1	1	0.978	1	-0.005	1	1	1	0.96	no	no	no
ENSG00000082438.18_COBLL1_chr2_-_164761282_164761453_164743686_164743875_164841155_164841418	ENSG00000082438.18	COBLL1	0.055	0	-0.011	0.567795	1	0.008	0.024	0.113	4.45891e-05	0.00118765	0.177	0.104	-0.013	0.484087	1	0.029	0	no	Yes	no
ENSG00000082438.18_COBLL1_chr2_-_164779654_164779785_164743686_164743875_164841155_164841243	ENSG00000082438.18	COBLL1	0.077	0.084	-0.046	0.185093	0.958503	0.068	0	-0.033	0.265895	0.930607	0.064	0.032	0.039	0.474858	1	0.064	0.176	no	no	no
ENSG00000082438.18_COBLL1_chr2_-_164837427_164837498_164743686_164743875_164841155_164841221	ENSG00000082438.18	COBLL1	0.041	0.019	-0.03	0.425592	1	0	0	-0.005	0.929603	1	0.05	0	-0.009	0.595179	1	0.042	0	no	no	no
ENSG00000082458.12_DLG3_chrX_+_70455786_70456102_70454213_70454316_70479149_70479264	ENSG00000082458.12	DLG3	NA	NA	NA	NA	NA	NA	NA	NA	NA	NA	NA	NA	0.046	0.0144341	0.127474	0.053	0.079	NA	NA	no
ENSG00000082458.12_DLG3_chrX_+_70455786_70456102_70455106_70455263_70479149_70479264	ENSG00000082458.12	DLG3	0.065	0.08	0.169	0.00337682	0.0806039	0.167	0.316	0.06	0.0724475	0.364184	0.152	0.114	0.246	0.10517	0.534342	0.49	0.147	no	no	no
ENSG00000082458.12_DLG3_chrX_+_70497179_70497221_70493375_70493475_70498519_70498558	ENSG00000082458.12	DLG3	0.986	0.979	-0.029	0.0526461	0.449839	0.978	0.928	-0.011	0.728024	1	1	0.943	-0.033	0.035384	0.246341	1	0.899	no	no	no
ENSG00000082497.12_SERTAD4_chr1_+_210239492_210239608_210237942_210238135_210241557_210242165	ENSG00000082497.12	SERTAD4	0.771	1	0.115	0.7452	1	1	1	0.115	0.744273	1	1	1	-0.206	0.0394977	0.26615	1	0.36	no	no	no
ENSG00000082497.12_SERTAD4_chr1_+_210239492_210239608_210237942_210238135_210245799_210245927	ENSG00000082497.12	SERTAD4	1	1	-0.079	0.711526	1	0.842	1	NA	NA	NA	NA	NA	NA	NA	NA	NA	NA	no	NA	NA
ENSG00000082512.15_TRAF5_chr1_+_211353238_211353457_211326697_211326889_211354409_211354467	ENSG00000082512.15	TRAF5	1	1	-0.036	1	1	0.928	1	NA	NA	NA	NA	NA	NA	NA	NA	NA	NA	no	NA	NA
ENSG00000082512.15_TRAF5_chr1_+_211354409_211354467_211326697_211326889_211356366_211356468	ENSG00000082512.15	TRAF5	1	0.59	0.097	0.0626556	0.498427	0.783	1	NA	NA	NA	NA	NA	NA	NA	NA	NA	NA	no	NA	NA
ENSG00000082512.15_TRAF5_chr1_+_211365375_211365468_211361087_211361162_211369451_211369592	ENSG00000082512.15	TRAF5	0.939	1	-0.036	1	1	1	0.866	0.03	1	1	1	1	0.03	1	1	1	1	no	no	no
ENSG00000082515.18_MRPL22_chr5_+_154950802_154950938_154941216_154941265_154956370_154956436	ENSG00000082515.18	MRPL22	0.858	0.858	-0.005	0.862173	1	0.822	0.883	-0.067	0.0259016	0.169164	0.767	0.816	-0.114	3.48125e-05	0.00124752	0.733	0.754	no	no	Yes
ENSG00000082515.18_MRPL22_chr5_+_154950820_154950938_154941094_154941265_154956370_154956436	ENSG00000082515.18	MRPL22	0.929	0.93	0	0.972196	1	0.916	0.942	-0.032	0.0447092	0.25377	0.882	0.913	-0.066	2.14901e-05	0.000840946	0.853	0.874	no	no	Yes
ENSG00000082515.18_MRPL22_chr5_+_154959050_154959175_154957134_154957212_154959979_154960049	ENSG00000082515.18	MRPL22	0.001	0.001	0.002	1	1	0.005	0.001	0.051	5.55112e-15	1.45525e-12	0.063	0.04	0.006	1	1	0.005	0.008	no	Yes	no
ENSG00000082516.9_GEMIN5_chr5_-_154904506_154904629_154903079_154903175_154905362_154905476	ENSG00000082516.9	GEMIN5	1	1	-0.007	1	1	0.986	1	-0.014	1	1	1	0.971	-0.04	0.0361099	0.249984	0.919	1	no	no	no
ENSG00000082516.9_GEMIN5_chr5_-_154907590_154907818_154905362_154905476_154911726_154911898	ENSG00000082516.9	GEMIN5	1	0.969	0.016	1	1	1	1	0.009	1	1	0.986	1	0.016	1	1	1	1	no	no	no
ENSG00000082516.9_GEMIN5_chr5_-_154927384_154927550_154925861_154926074_154928526_154928659	ENSG00000082516.9	GEMIN5	NA	NA	NA	NA	NA	NA	NA	-0.01	1	1	1	0.981	NA	NA	NA	NA	NA	NA	no	NA
ENSG00000082516.9_GEMIN5_chr5_-_154932098_154932250_154931457_154931577_154935840_154936022	ENSG00000082516.9	GEMIN5	NA	NA	NA	NA	NA	NA	NA	-0.02	0.439492	1	0.959	1	NA	NA	NA	NA	NA	NA	no	NA
ENSG00000082641.16_NFE2L1_chr17_+_48050606_48051628_48048358_48048462_48056385_48056598	ENSG00000082641.16	NFE2L1	NA	NA	NA	NA	NA	NA	NA	NA	NA	NA	NA	NA	-0.002	1	1	0.997	1	NA	NA	no
ENSG00000082641.16_NFE2L1_chr17_+_48050606_48051628_48048358_48048462_48057343_48057502	ENSG00000082641.16	NFE2L1	NA	NA	NA	NA	NA	NA	NA	-0.001	1	1	1	0.998	NA	NA	NA	NA	NA	NA	no	NA
ENSG00000082641.16_NFE2L1_chr17_+_48051116_48051628_48050606_48050819_48056385_48056598	ENSG00000082641.16	NFE2L1	NA	NA	NA	NA	NA	NA	NA	-0.001	1	1	1	0.998	NA	NA	NA	NA	NA	NA	no	NA
ENSG00000082641.16_NFE2L1_chr17_+_48056385_48056598_48050606_48051628_48057031_48057121	ENSG00000082641.16	NFE2L1	1	0.996	0.002	1	1	1	1	0.002	1	1	1	1	0.002	1	1	1	1	no	no	no
ENSG00000082641.16_NFE2L1_chr17_+_48056385_48056598_48050606_48051628_48057343_48057502	ENSG00000082641.16	NFE2L1	0.99	0.994	0.003	1	1	0.993	0.997	-0.003	0.852625	1	0.994	0.984	0.002	1	1	0.995	0.994	no	no	no
ENSG00000082641.16_NFE2L1_chr17_+_48056418_48056598_48050606_48051628_48057031_48057121	ENSG00000082641.16	NFE2L1	1	0.993	0.004	1	1	1	1	0.004	1	1	1	1	0.004	1	1	1	1	no	no	no
ENSG00000082641.16_NFE2L1_chr17_+_48056418_48056598_48050606_48051628_48057343_48057502	ENSG00000082641.16	NFE2L1	0.984	0.99	0.005	0.735052	1	0.988	0.995	-0.003	0.476325	1	0.991	0.976	0.005	0.739411	1	0.993	0.99	no	no	no
ENSG00000082641.16_NFE2L1_chr17_+_48057031_48057121_48050606_48051628_48057343_48057502	ENSG00000082641.16	NFE2L1	0.954	0.972	0.015	0.366388	1	0.969	0.986	-0.033	0.0788772	0.387978	0.961	0.899	0.011	0.563374	1	0.978	0.97	no	no	no
ENSG00000082641.16_NFE2L1_chr17_+_48057031_48057121_48056385_48056598_48057343_48057502	ENSG00000082641.16	NFE2L1	0.402	0.378	0.016	0.537899	1	0.436	0.377	-0.096	0.000232723	0.00453547	0.308	0.281	-0.012	0.686917	1	0.366	0.391	no	Yes	no
ENSG00000082701.17_GSK3B_chr3_-_119843254_119843353_119821320_119826855_119863418_119863605	ENSG00000082701.17	GSK3B	0.978	0.974	-0.012	0.233301	1	0.975	0.954	-0.018	0.0824455	0.401044	0.956	0.959	-0.006	0.672236	1	0.971	0.97	no	no	no
ENSG00000082701.17_GSK3B_chr3_-_119843254_119843353_119821320_119826855_119876412_119876508	ENSG00000082701.17	GSK3B	NA	NA	NA	NA	NA	NA	NA	-0.01	1	1	0.991	0.988	-0.014	1	1	0.973	1	NA	no	no
ENSG00000082701.17_GSK3B_chr3_-_119847354_119847452_119843254_119843353_119863418_119863605	ENSG00000082701.17	GSK3B	0.005	0	-0.003	1	1	0	0	-0.003	1	1	0	0	-0.003	1	1	0	0	no	no	no
ENSG00000082701.17_GSK3B_chr3_-_119863418_119863605_119826677_119826855_119876412_119876508	ENSG00000082701.17	GSK3B	NA	NA	NA	NA	NA	NA	NA	-0.007	1	1	0.994	0.992	-0.009	1	1	0.982	1	NA	no	no
ENSG00000082701.17_GSK3B_chr3_-_119863418_119863605_119843254_119843353_119876412_119876508	ENSG00000082701.17	GSK3B	0.992	0.994	0.005	1	1	0.997	1	0.003	1	1	1	0.991	0.007	1	1	1	1	no	no	no
ENSG00000082701.17_GSK3B_chr3_-_119863418_119863605_119843254_119843353_119905754_119905852	ENSG00000082701.17	GSK3B	1	0.985	-0.001	1	1	1	0.983	0.005	1	1	0.994	1	0.008	1	1	1	1	no	no	no
ENSG00000082701.17_GSK3B_chr3_-_119866589_119866628_119863418_119863605_119876412_119876508	ENSG00000082701.17	GSK3B	0.063	0.084	-0.012	0.382712	1	0.062	0.061	0.059	0.00194075	0.0238249	0.133	0.132	0.021	0.296143	1	0.11	0.079	no	Yes	no
ENSG00000082701.17_GSK3B_chr3_-_119866589_119866628_119863418_119863605_119905754_119905852	ENSG00000082701.17	GSK3B	0.331	0.419	-0.169	0.117673	0.731423	0.067	0.346	0.001	0.852743	1	0.543	0.209	0.198	0.304138	1	0.41	0.735	no	no	no
ENSG00000082701.17_GSK3B_chr3_-_119876412_119876508_119843254_119843353_119905754_119905852	ENSG00000082701.17	GSK3B	1	0.976	-0.002	1	1	1	0.972	0.008	1	1	0.992	1	0.012	1	1	1	1	no	no	no
ENSG00000082701.17_GSK3B_chr3_-_119876412_119876508_119863418_119863605_119905754_119905852	ENSG00000082701.17	GSK3B	0.969	0.964	0.001	0.965522	1	0.967	0.967	-0.004	0.876354	1	0.979	0.945	-0.012	0.449708	1	0.918	0.991	no	no	no
ENSG00000082701.17_GSK3B_chr3_-_119876412_119876508_119863418_119863605_119916043_119916174	ENSG00000082701.17	GSK3B	NA	NA	NA	NA	NA	NA	NA	NA	NA	NA	NA	NA	-0.024	0.483407	1	0.953	1	NA	NA	no
ENSG00000082701.17_GSK3B_chr3_-_119876412_119876508_119866589_119866628_119905754_119905852	ENSG00000082701.17	GSK3B	1	1	-0.004	1	1	0.993	1	NA	NA	NA	NA	NA	NA	NA	NA	NA	NA	no	NA	NA
ENSG00000082701.17_GSK3B_chr3_-_119880244_119880498_119876412_119876508_119880796_119880826	ENSG00000082701.17	GSK3B	NA	0	1	1	1	NA	1	1	1	1	1	1	NA	NA	NA	NA	NA	no	no	NA
ENSG00000082701.17_GSK3B_chr3_-_119880244_119880498_119876412_119876508_119905754_119905852	ENSG00000082701.17	GSK3B	0	0.004	-0.001	1	1	0	0.003	0.007	1	1	0.008	0.009	-0.002	1	1	0	0	no	no	no
ENSG00000082701.17_GSK3B_chr3_-_119880244_119880510_119876412_119876508_119905754_119905852	ENSG00000082701.17	GSK3B	0.003	0	0	1	1	0	0.003	0.004	1	1	0.004	0.006	-0.002	1	1	0	0	no	no	no
ENSG00000082701.17_GSK3B_chr3_-_119900557_119900613_119876412_119876508_119905754_119905852	ENSG00000082701.17	GSK3B	NA	NA	NA	NA	NA	NA	NA	0.004	1	1	0.008	0	NA	NA	NA	NA	NA	NA	no	NA
ENSG00000082701.17_GSK3B_chr3_-_119900557_119900613_119880244_119880510_119905754_119905852	ENSG00000082701.17	GSK3B	NA	NA	NA	NA	NA	NA	NA	NA	NA	NA	NA	NA	1	1	1	NA	1	NA	NA	no
ENSG00000082701.17_GSK3B_chr3_-_119905754_119905852_119863418_119863605_119916043_119916174	ENSG00000082701.17	GSK3B	NA	NA	NA	NA	NA	NA	NA	NA	NA	NA	NA	NA	-0.125	0.0970288	0.50409	0.751	1	NA	NA	no
ENSG00000082701.17_GSK3B_chr3_-_119905754_119905852_119876412_119876508_119912703_119912800	ENSG00000082701.17	GSK3B	1	0.981	0.01	0.90717	1	1	1	0.004	0.943438	1	1	0.988	0.006	0.929497	1	1	0.992	no	no	no
ENSG00000082701.17_GSK3B_chr3_-_119905754_119905852_119876412_119876508_119916043_119916174	ENSG00000082701.17	GSK3B	1	0.984	0.008	1	1	1	1	0.008	1	1	1	1	0.008	1	1	1	1	no	no	no
ENSG00000082701.17_GSK3B_chr3_-_119906791_119906916_119905754_119905852_119912703_119912810	ENSG00000082701.17	GSK3B	0	0.002	-0.001	1	1	0	0	-0.001	1	1	0	0	-0.001	1	1	0	0	no	no	no
ENSG00000082701.17_GSK3B_chr3_-_119912703_119912810_119876412_119876508_119916043_119916174	ENSG00000082701.17	GSK3B	1	0.985	0.008	1	1	1	1	0.008	1	1	1	1	0.008	1	1	1	1	no	no	no
ENSG00000082701.17_GSK3B_chr3_-_119923372_119923483_119876412_119876508_119947267_119947306	ENSG00000082701.17	GSK3B	1	0.987	0.006	1	1	1	1	0.006	1	1	1	1	0.006	1	1	1	1	no	no	no
ENSG00000082701.17_GSK3B_chr3_-_119947267_119947351_119923372_119923483_120002045_120002236	ENSG00000082701.17	GSK3B	1	1	-0.006	1	1	0.993	0.995	-0.006	1	1	0.992	0.995	-0.016	0.74799	1	0.976	0.991	no	no	no
ENSG00000082701.17_GSK3B_chr3_-_119976484_119976545_119947267_119947351_120002045_120002239	ENSG00000082701.17	GSK3B	NA	NA	NA	NA	NA	NA	NA	NA	NA	NA	NA	NA	0.002	1	1	0	0.003	NA	NA	no
ENSG00000082701.17_GSK3B_chr3_-_119981956_119982125_119947267_119947351_120002045_120002239	ENSG00000082701.17	GSK3B	NA	NA	NA	NA	NA	NA	NA	0.003	1	1	0.002	0.004	0.005	1	1	0	0.011	NA	no	no
ENSG00000082701.17_GSK3B_chr3_-_120000551_120000723_119947267_119947351_120002045_120002239	ENSG00000082701.17	GSK3B	0	0	0.001	1	1	0.002	0	0.002	1	1	0.002	0.002	NA	NA	NA	NA	NA	no	no	NA
ENSG00000082701.17_GSK3B_chr3_-_120002045_120002236_119947267_119947351_120093346_120094447	ENSG00000082701.17	GSK3B	0.993	0.968	0.017	0.406776	1	0.994	1	0.02	0.405272	1	1	1	0.013	0.372644	1	1	0.986	no	no	no
ENSG00000082701.17_GSK3B_chr3_-_120002045_120002239_119947267_119947351_120093346_120093666	ENSG00000082701.17	GSK3B	0.996	0.982	0.009	0.893316	1	0.996	1	0.011	0.879471	1	1	1	0.007	0.877022	1	1	0.991	no	no	no
ENSG00000082701.17_GSK3B_chr3_-_120021578_120021626_120002045_120002239_120093346_120094447	ENSG00000082701.17	GSK3B	0	0.004	-0.001	1	1	0.003	0	-0.002	1	1	0	0	0.002	1	1	0	0.008	no	no	no
ENSG00000082781.12_ITGB5_chr3_-_124764390_124764557_124761947_124763718_124766225_124766345	ENSG00000082781.12	ITGB5	1	0.991	-0.001	1	1	0.993	0.996	-0.015	0.00749108	0.0664369	0.976	0.985	-0.001	1	1	0.995	0.995	no	no	no
ENSG00000082781.12_ITGB5_chr3_-_124766225_124766345_124764390_124764557_124769012_124769113	ENSG00000082781.12	ITGB5	NA	NA	NA	NA	NA	NA	NA	-0.001	1	1	0.998	1	-0.001	1	1	1	0.998	NA	no	no
ENSG00000082781.12_ITGB5_chr3_-_124769012_124769113_124766225_124766345_124773689_124773912	ENSG00000082781.12	ITGB5	NA	NA	NA	NA	NA	NA	NA	-0.001	1	1	0.998	1	-0.002	1	1	1	0.997	NA	no	no
ENSG00000082781.12_ITGB5_chr3_-_124769012_124769113_124766225_124766345_124796387_124796817	ENSG00000082781.12	ITGB5	1	1	-0.008	1	1	0.996	0.988	-0.007	1	1	0.991	0.995	NA	NA	NA	NA	NA	no	no	NA
ENSG00000082781.12_ITGB5_chr3_-_124773689_124773912_124766225_124766345_124796387_124796817	ENSG00000082781.12	ITGB5	NA	NA	NA	NA	NA	NA	NA	-0.004	1	1	0.995	0.996	NA	NA	NA	NA	NA	NA	no	NA
ENSG00000082781.12_ITGB5_chr3_-_124773689_124773912_124769012_124769113_124796387_124796817	ENSG00000082781.12	ITGB5	1	0.996	0	1	1	0.996	1	-0.006	1	1	0.988	0.996	-0.001	1	1	0.994	1	no	no	no
ENSG00000082781.12_ITGB5_chr3_-_124796387_124796817_124769012_124769113_124809021_124809156	ENSG00000082781.12	ITGB5	NA	NA	NA	NA	NA	NA	NA	-0.001	1	1	1	0.998	NA	NA	NA	NA	NA	NA	no	NA
ENSG00000082781.12_ITGB5_chr3_-_124796387_124796817_124773689_124773912_124819738_124819834	ENSG00000082781.12	ITGB5	NA	NA	NA	NA	NA	NA	NA	NA	NA	NA	NA	NA	-0.002	1	1	0.997	0.998	NA	NA	no
ENSG00000082781.12_ITGB5_chr3_-_124809021_124809156_124796387_124796817_124817620_124817710	ENSG00000082781.12	ITGB5	0.918	0.915	-0.024	0.177162	0.934147	0.894	0.892	-0.029	0.0754533	0.375321	0.884	0.892	-0.025	0.165429	0.731124	0.887	0.897	no	no	no
ENSG00000082781.12_ITGB5_chr3_-_124809021_124809156_124796387_124796817_124819738_124819834	ENSG00000082781.12	ITGB5	0.986	0.996	0.001	1	1	1	0.983	0.004	1	1	1	0.99	0.007	1	1	1	0.995	no	no	no
ENSG00000082781.12_ITGB5_chr3_-_124809021_124809156_124796387_124796817_124821312_124821474	ENSG00000082781.12	ITGB5	1	0.992	0.002	1	1	0.995	1	-0.002	1	1	0.987	1	0	1	1	0.993	1	no	no	no
ENSG00000082781.12_ITGB5_chr3_-_124809021_124809156_124796387_124796817_124841382_124841551	ENSG00000082781.12	ITGB5	NA	NA	NA	NA	NA	NA	NA	NA	NA	NA	NA	NA	-0.002	1	1	1	0.995	NA	NA	no
ENSG00000082781.12_ITGB5_chr3_-_124817620_124817710_124796387_124796817_124819738_124819834	ENSG00000082781.12	ITGB5	0.98	0.993	0.003	1	1	1	0.979	0.006	1	1	1	0.984	0.01	1	1	1	0.992	no	no	no
ENSG00000082781.12_ITGB5_chr3_-_124817620_124817710_124796387_124796817_124821312_124821458	ENSG00000082781.12	ITGB5	1	0.89	0.033	1	1	0.956	1	-0.008	0.613178	1	0.875	1	0.029	1	1	0.948	1	no	no	no
ENSG00000082781.12_ITGB5_chr3_-_124817620_124817710_124809021_124809156_124819738_124819834	ENSG00000082781.12	ITGB5	0.947	0.955	0.002	0.893065	1	0.947	0.959	0.018	0.0996199	0.461217	0.981	0.957	-0.014	0.293202	1	0.938	0.936	no	no	no
ENSG00000082781.12_ITGB5_chr3_-_124817620_124817710_124809021_124809156_124821312_124821458	ENSG00000082781.12	ITGB5	0.938	0.972	0.009	0.620671	1	0.97	0.958	0.01	0.675047	1	0.95	0.98	0.008	0.669839	1	0.946	0.98	no	no	no
ENSG00000082781.12_ITGB5_chr3_-_124819738_124819834_124796387_124796817_124821312_124821458	ENSG00000082781.12	ITGB5	1	0.989	0.002	1	1	0.993	1	-0.002	1	1	0.985	1	0.003	1	1	0.994	1	no	no	no
ENSG00000082781.12_ITGB5_chr3_-_124819738_124819834_124809021_124809156_124821312_124821458	ENSG00000082781.12	ITGB5	0.957	0.98	0.001	0.88234	1	0.974	0.965	0.007	0.724521	1	0.969	0.982	0.005	0.71176	1	0.96	0.986	no	no	no
ENSG00000082781.12_ITGB5_chr3_-_124819738_124819834_124817620_124817710_124821312_124821458	ENSG00000082781.12	ITGB5	0.973	0.973	0.019	0.00906043	0.152114	0.99	0.994	-0.007	0.356068	1	0.972	0.959	-0.001	0.954633	1	0.977	0.968	no	no	no
ENSG00000082781.12_ITGB5_chr3_-_124821312_124821474_124796387_124796817_124841382_124841551	ENSG00000082781.12	ITGB5	NA	NA	NA	NA	NA	NA	NA	NA	NA	NA	NA	NA	-0.002	1	1	1	0.996	NA	NA	no
ENSG00000082781.12_ITGB5_chr3_-_124821312_124821474_124809021_124809156_124841382_124841551	ENSG00000082781.12	ITGB5	0.96	0.987	-0.014	0.169142	0.910018	0.98	0.939	-0.004	0.34425	1	0.955	0.984	0	0.809892	1	0.964	0.983	no	no	no
ENSG00000082781.12_ITGB5_chr3_-_124857231_124857313_124848308_124848558_124859241_124859446	ENSG00000082781.12	ITGB5	0	0.004	0.002	1	1	0.004	0.003	0.005	1	1	0.005	0.009	0.008	1	1	0.012	0.008	no	no	no
ENSG00000082781.12_ITGB5_chr3_-_124859241_124859446_124848308_124848558_124873445_124873531	ENSG00000082781.12	ITGB5	1	1	-0.002	1	1	0.996	1	-0.006	1	1	0.99	0.997	-0.004	1	1	0.993	1	no	no	no
ENSG00000082805.21_ERC1_chr12_+_1020674_1020776_991266_991487_1027747_1028339	ENSG00000082805.21	ERC1	NA	NA	NA	NA	NA	NA	NA	-0.065	1	1	0	0	NA	NA	NA	NA	NA	NA	no	NA
ENSG00000082805.21_ERC1_chr12_+_1020674_1020776_991272_991322_1027747_1028339	ENSG00000082805.21	ERC1	0.372	0	-0.186	1	1	NA	0	-0.186	1	1	0	NA	-0.186	0.669198	1	0	0	no	no	no
ENSG00000082805.21_ERC1_chr12_+_1020674_1020776_998323_998482_1027747_1028339	ENSG00000082805.21	ERC1	1	0	-0.271	1	1	0.229	NA	NA	NA	NA	NA	NA	NA	NA	NA	NA	NA	no	NA	NA
ENSG00000082805.21_ERC1_chr12_+_1112214_1112298_1110191_1110347_1115865_1116033	ENSG00000082805.21	ERC1	0.865	0.299	0.074	0.65762	1	0.506	0.806	-0.225	0.24496	0.878351	0.324	0.39	0.008	0.967835	1	0.599	0.581	no	no	no
ENSG00000082805.21_ERC1_chr12_+_1112214_1112307_1110191_1110347_1115865_1116033	ENSG00000082805.21	ERC1	0.847	0.064	-0.052	0.857737	1	0.425	0.381	-0.199	0.460867	1	0.133	0.381	-0.286	0.403664	1	0	0.339	no	no	no
ENSG00000082805.21_ERC1_chr12_+_1181924_1182065_1180539_1180677_1183280_1183421	ENSG00000082805.21	ERC1	0.888	1	0.01	0.834589	1	0.907	1	0.056	0.574966	1	1	1	-0.053	0.33324	1	1	0.782	no	no	no
ENSG00000082805.21_ERC1_chr12_+_1204500_1204512_1189858_1190052_1236768_1236904	ENSG00000082805.21	ERC1	NA	NA	NA	NA	NA	NA	NA	0.072	0.67548	1	0.144	0	NA	NA	NA	NA	NA	NA	no	NA
ENSG00000082805.21_ERC1_chr12_+_1263033_1263165_1236768_1236904_1289851_1290012	ENSG00000082805.21	ERC1	NA	NA	NA	NA	NA	NA	NA	-0.025	1	1	1	0.95	NA	NA	NA	NA	NA	NA	no	NA
ENSG00000082805.21_ERC1_chr12_+_1371832_1371977_1289851_1290012_1408148_1408247	ENSG00000082805.21	ERC1	1	1	-0.085	0.270142	1	0.83	1	NA	NA	NA	NA	NA	NA	NA	NA	NA	NA	no	NA	NA
ENSG00000082805.21_ERC1_chr12_+_1444561_1444750_1408148_1408247_1490092_1490377	ENSG00000082805.21	ERC1	0.941	1	0.03	1	1	1	1	0.03	1	1	1	1	0.03	1	1	1	1	no	no	no
ENSG00000082805.21_ERC1_chr12_+_998323_998482_991266_991487_1027747_1028572	ENSG00000082805.21	ERC1	0	0.244	0.073	0.293209	1	0.195	0.195	NA	NA	NA	NA	NA	NA	NA	NA	NA	NA	no	NA	NA
ENSG00000082805.21_ERC1_chr12_+_998323_998482_991272_991322_1020674_1020776	ENSG00000082805.21	ERC1	0	1	0.5	1	1	1	NA	NA	NA	NA	NA	NA	NA	NA	NA	NA	NA	no	NA	NA
ENSG00000082805.21_ERC1_chr12_+_998323_998482_991272_991322_1027747_1028572	ENSG00000082805.21	ERC1	0	0.392	0.304	0.941658	1	1	0	-0.196	1	1	0	NA	-0.142	0.0285567	0.210334	0	0.108	no	no	no
ENSG00000082898.19_XPO1_chr2_-_61481184_61481281_61476031_61478966_61482379_61482426	ENSG00000082898.19	XPO1	1	0.998	-0.001	1	1	0.997	1	-0.001	1	1	1	0.995	-0.001	1	1	0.996	0.999	no	no	no
ENSG00000082898.19_XPO1_chr2_-_61481184_61481281_61476031_61478966_61482956_61483091	ENSG00000082898.19	XPO1	NA	NA	NA	NA	NA	NA	NA	-0.002	1	1	0.997	1	NA	NA	NA	NA	NA	NA	no	NA
ENSG00000082898.19_XPO1_chr2_-_61482379_61482426_61481184_61481281_61482956_61483091	ENSG00000082898.19	XPO1	NA	NA	NA	NA	NA	NA	NA	-0.007	1	1	0.986	1	NA	NA	NA	NA	NA	NA	no	NA
ENSG00000082898.19_XPO1_chr2_-_61482379_61482539_61477979_61478966_61482956_61483091	ENSG00000082898.19	XPO1	NA	NA	NA	NA	NA	NA	NA	-0.001	1	1	0.998	1	-0.002	1	1	1	0.996	NA	no	no
ENSG00000082898.19_XPO1_chr2_-_61482379_61482539_61481184_61481281_61482956_61483091	ENSG00000082898.19	XPO1	NA	NA	NA	NA	NA	NA	NA	-0.002	1	1	0.997	1	NA	NA	NA	NA	NA	NA	no	NA
ENSG00000082898.19_XPO1_chr2_-_61482956_61483091_61482379_61482539_61483936_61484105	ENSG00000082898.19	XPO1	0.998	1	0.001	1	1	1	1	0.001	1	1	1	1	0.001	1	1	1	1	no	no	no
ENSG00000082898.19_XPO1_chr2_-_61482956_61483122_61482379_61482539_61483936_61484105	ENSG00000082898.19	XPO1	0.996	1	0.002	1	1	1	1	0.002	1	1	1	1	0.002	1	1	1	1	no	no	no
ENSG00000082898.19_XPO1_chr2_-_61485767_61485962_61483936_61484105_61488164_61488213	ENSG00000082898.19	XPO1	0.993	0.995	0.004	1	1	0.997	0.999	-0.008	0.302473	1	0.984	0.988	0.004	1	1	1	0.996	no	no	no
ENSG00000082898.19_XPO1_chr2_-_61488587_61488771_61488164_61488271_61490641_61490776	ENSG00000082898.19	XPO1	1	1	-0.002	1	1	1	0.997	-0.001	1	1	1	0.998	NA	NA	NA	NA	NA	no	no	NA
ENSG00000082898.19_XPO1_chr2_-_61488587_61488932_61488164_61488271_61490641_61490776	ENSG00000082898.19	XPO1	1	1	-0.004	1	1	1	0.992	-0.002	1	1	1	0.996	NA	NA	NA	NA	NA	no	no	NA
ENSG00000082898.19_XPO1_chr2_-_61490641_61490776_61488587_61488771_61492034_61492196	ENSG00000082898.19	XPO1	0.973	0.984	0	1	1	0.968	0.989	-0.019	0.0025687	0.0294663	0.953	0.965	0.004	0.73014	1	0.989	0.975	no	Yes	no
ENSG00000082898.19_XPO1_chr2_-_61493893_61494091_61492914_61493053_61495454_61495613	ENSG00000082898.19	XPO1	1	0.998	0	1	1	1	0.998	-0.002	1	1	0.996	0.998	0	1	1	1	0.998	no	no	no
ENSG00000082898.19_XPO1_chr2_-_61496878_61497007_61495454_61495613_61498672_61498739	ENSG00000082898.19	XPO1	NA	NA	NA	NA	NA	NA	NA	-0.006	1	1	0.994	0.995	-0.001	1	1	1	0.998	NA	no	no
ENSG00000082898.19_XPO1_chr2_-_61499712_61499894_61498864_61498913_61522610_61522683	ENSG00000082898.19	XPO1	1	0.996	-0.002	1	1	0.991	1	0	1	1	0.996	1	0	1	1	1	0.996	no	no	no
ENSG00000082898.19_XPO1_chr2_-_61501995_61502040_61499712_61499894_61502248_61502310	ENSG00000082898.19	XPO1	0.993	0.998	-0.013	0.177743	0.935662	0.965	1	-0.042	7.16248e-07	3.64052e-05	0.95	0.958	0	1	1	0.997	0.994	no	Yes	no
ENSG00000082898.19_XPO1_chr2_-_61502248_61502310_61499712_61499894_61522610_61522683	ENSG00000082898.19	XPO1	NA	NA	NA	NA	NA	NA	NA	-0.019	0.727795	1	1	0.962	-0.03	0.208682	0.85269	0.951	0.99	NA	no	no
ENSG00000082898.19_XPO1_chr2_-_61502248_61502310_61501995_61502040_61522610_61522683	ENSG00000082898.19	XPO1	1	1	-0.003	1	1	1	0.994	NA	NA	NA	NA	NA	NA	NA	NA	NA	NA	no	NA	NA
ENSG00000082898.19_XPO1_chr2_-_61520390_61520475_61502248_61502310_61522610_61522683	ENSG00000082898.19	XPO1	0	0	0.002	1	1	0.004	0	0.009	0.824376	1	0.019	0	NA	NA	NA	NA	NA	no	no	NA
ENSG00000082898.19_XPO1_chr2_-_61522610_61522683_61502145_61502310_61526419_61526453	ENSG00000082898.19	XPO1	NA	NA	NA	NA	NA	NA	NA	NA	NA	NA	NA	NA	-0.006	1	1	0.989	1	NA	NA	no
ENSG00000082898.19_XPO1_chr2_-_61522610_61522683_61502145_61502310_61533771_61533903	ENSG00000082898.19	XPO1	NA	NA	NA	NA	NA	NA	NA	-0.004	1	1	0.991	1	NA	NA	NA	NA	NA	NA	no	NA
ENSG00000082898.19_XPO1_chr2_-_61522610_61522683_61502145_61502310_61537561_61537668	ENSG00000082898.19	XPO1	NA	NA	NA	NA	NA	NA	NA	-0.008	1	1	0.983	1	NA	NA	NA	NA	NA	NA	no	NA
ENSG00000082898.19_XPO1_chr2_-_61525269_61525333_61522610_61522683_61525491_61526521	ENSG00000082898.19	XPO1	0	0.412	0.13	0.0726102	0.545846	0.412	0.259	-0.026	0.0820123	0.399551	0	0.359	0.103	0.0169161	0.143193	0.135	0.483	no	no	no
ENSG00000082898.19_XPO1_chr2_-_61525269_61525333_61522610_61522683_61526419_61526521	ENSG00000082898.19	XPO1	0.005	0.004	0	1	1	0.002	0.008	0.014	0.277867	0.9588	0.008	0.028	0.01	0.558597	1	0.014	0.015	no	no	no
ENSG00000082898.19_XPO1_chr2_-_61525491_61526521_61522610_61522683_61533771_61533903	ENSG00000082898.19	XPO1	0.95	1	-0.007	0.581238	1	0.936	1	-0.007	0.55934	1	0.936	1	-0.072	1	1	1	0.807	no	no	no
ENSG00000082898.19_XPO1_chr2_-_61525491_61526521_61522610_61522683_61537561_61538231	ENSG00000082898.19	XPO1	0.112	0.202	0.457	0.0769097	0.565087	0.228	1	0.639	0.000300429	0.00556809	0.592	1	0	0.564429	1	0.247	0.067	no	Yes	no
ENSG00000082898.19_XPO1_chr2_-_61526419_61526521_61522610_61522683_61533771_61533903	ENSG00000082898.19	XPO1	0.996	1	-0.001	1	1	0.994	1	-0.001	1	1	0.994	1	-0.008	0.880308	1	1	0.979	no	no	no
ENSG00000082898.19_XPO1_chr2_-_61526419_61526521_61522610_61522683_61537561_61537587	ENSG00000082898.19	XPO1	0.974	0.994	0.006	0.694504	1	0.979	1	0.009	0.691045	1	0.986	1	-0.026	0.0214179	0.170493	0.963	0.952	no	no	no
ENSG00000082898.19_XPO1_chr2_-_61529065_61529159_61526419_61526521_61533771_61533903	ENSG00000082898.19	XPO1	0	0	0.004	1	1	0.004	0.004	0.001	1	1	0	0.002	0.001	1	1	0	0.002	no	no	no
ENSG00000082898.19_XPO1_chr2_-_61533771_61533903_61502248_61502310_61537561_61537587	ENSG00000082898.19	XPO1	NA	NA	NA	NA	NA	NA	NA	-0.012	1	1	0.976	1	NA	NA	NA	NA	NA	NA	no	NA
ENSG00000082898.19_XPO1_chr2_-_61533771_61533903_61522610_61522683_61536869_61537065	ENSG00000082898.19	XPO1	NA	NA	NA	NA	NA	NA	NA	-0.32	1	1	0.68	NA	NA	NA	NA	NA	NA	NA	no	NA
ENSG00000082898.19_XPO1_chr2_-_61533771_61533903_61522610_61522683_61537561_61537587	ENSG00000082898.19	XPO1	0.962	0.991	0.01	0.821164	1	0.973	1	0.012	0.652052	1	0.976	1	-0.032	0.0334648	0.236422	0.947	0.942	no	no	no
ENSG00000082898.19_XPO1_chr2_-_61533771_61533903_61525491_61526521_61537561_61537587	ENSG00000082898.19	XPO1	0.979	0.99	0.014	0.688893	1	1	0.996	0.008	0.686992	1	0.985	1	0.014	0.692447	1	0.996	1	no	no	no
ENSG00000082898.19_XPO1_chr2_-_61534422_61534518_61533771_61533903_61537561_61538356	ENSG00000082898.19	XPO1	0.023	0	-0.01	0.896509	1	0	0.003	0.102	7.66054e-15	1.95226e-12	0.108	0.12	-0.01	0.905353	1	0.003	0	no	Yes	no
ENSG00000082898.19_XPO1_chr2_-_61534557_61534654_61533771_61533903_61537561_61537668	ENSG00000082898.19	XPO1	0	0.008	0.008	0.894043	1	0.024	0	0.081	1.96265e-12	3.52704e-10	0.105	0.065	0.006	0.94498	1	0.018	0.003	no	Yes	no
ENSG00000082898.19_XPO1_chr2_-_61534557_61534678_61533771_61533903_61536869_61537065	ENSG00000082898.19	XPO1	NA	NA	NA	NA	NA	NA	NA	-0.03	1	1	0.939	1	NA	NA	NA	NA	NA	NA	no	NA
ENSG00000082898.19_XPO1_chr2_-_61534557_61534678_61533771_61533903_61537561_61537587	ENSG00000082898.19	XPO1	0	0.017	0.004	0.819368	1	0.012	0.013	0.19	0	0	0.249	0.148	0.005	0.74622	1	0.025	0.002	no	Yes	no
ENSG00000082898.19_XPO1_chr2_-_61537561_61537587_61533771_61533903_61538491_61538626	ENSG00000082898.19	XPO1	1	0.872	0.034	0.250721	1	0.975	0.965	-0.009	0.52683	1	0.92	0.934	0.037	0.194343	0.814415	0.98	0.966	no	no	no
ENSG00000082898.19_XPO1_chr2_-_61537561_61537668_61533771_61533903_61538491_61538516	ENSG00000082898.19	XPO1	1	0.94	0.015	0.169862	0.91194	0.989	0.981	0.002	0.656675	1	0.974	0.97	0.014	0.167765	0.737809	0.988	0.981	no	no	no
ENSG00000082996.20_RNF13_chr3_+_149813924_149814026_149812769_149813353_149822517_149822573	ENSG00000082996.20	RNF13	1	1	-0.315	5.34539e-05	0.00552589	0.471	0.899	-0.153	0.0195416	0.136853	0.934	0.76	-0.213	0.00100991	0.0177758	0.748	0.826	Yes	no	Yes
ENSG00000082996.20_RNF13_chr3_+_149813924_149814026_149812769_149813353_149846010_149846140	ENSG00000082996.20	RNF13	0.092	0.104	-0.036	0.00923389	0.153569	0.07	0.054	-0.007	0.710689	1	0.101	0.082	-0.021	0.13507	0.634722	0.089	0.065	no	no	no
ENSG00000082996.20_RNF13_chr3_+_149813924_149814026_149812769_149813353_149852515_149852596	ENSG00000082996.20	RNF13	0.252	0.302	-0.071	0.224535	1	0.165	0.247	-0.015	0.721957	1	0.249	0.275	-0.011	0.809663	1	0.253	0.28	no	no	no
ENSG00000082996.20_RNF13_chr3_+_149813924_149814026_149812769_149813353_149872028_149872074	ENSG00000082996.20	RNF13	1	0.8	-0.206	0.139638	0.810537	0.572	0.817	NA	NA	NA	NA	NA	NA	NA	NA	NA	NA	no	NA	NA
ENSG00000082996.20_RNF13_chr3_+_149813924_149814026_149812769_149813353_149895472_149895560	ENSG00000082996.20	RNF13	0.826	1	-0.039	0.286967	1	1	0.748	0.025	0.601587	1	0.877	1	0.039	0.807787	1	1	0.905	no	no	no
ENSG00000082996.20_RNF13_chr3_+_149822517_149822573_149813048_149813353_149846010_149846140	ENSG00000082996.20	RNF13	0.003	0	0.013	0.642598	1	0.027	0.003	0.003	1	1	0.002	0.007	0.005	1	1	0.008	0.005	no	no	no
ENSG00000082996.20_RNF13_chr3_+_149822517_149822573_149813924_149814026_149846010_149846140	ENSG00000082996.20	RNF13	0.026	0.039	0.021	0.289929	1	0.108	0	-0.033	0.434443	1	0	0	-0.033	0.433069	1	0	0	no	no	no
ENSG00000082996.20_RNF13_chr3_+_149846010_149846140_149813214_149813353_149852515_149852596	ENSG00000082996.20	RNF13	0.898	0.901	0.02	0.247388	1	0.93	0.909	0.022	0.225387	0.828327	0.912	0.931	0.018	0.285281	1	0.908	0.927	no	no	no
ENSG00000082996.20_RNF13_chr3_+_149846010_149846140_149813214_149813353_149872028_149872049	ENSG00000082996.20	RNF13	NA	NA	NA	NA	NA	NA	NA	-0.043	0.00122276	0.0165343	0.937	0.949	NA	NA	NA	NA	NA	NA	Yes	NA
ENSG00000082996.20_RNF13_chr3_+_149846010_149846140_149813819_149814026_149852515_149852596	ENSG00000082996.20	RNF13	0.987	1	0.003	1	1	1	0.993	0.006	1	1	1	1	0	1	1	0.994	0.994	no	no	no
ENSG00000082996.20_RNF13_chr3_+_149852515_149852596_149813203_149813353_149872028_149872049	ENSG00000082996.20	RNF13	1	0.97	-0.011	0.489065	1	0.965	0.982	-0.074	0.000187911	0.00382134	0.901	0.921	-0.024	0.166328	0.733679	0.937	0.985	no	Yes	no
ENSG00000082996.20_RNF13_chr3_+_149852515_149852596_149813203_149813353_149895472_149895498	ENSG00000082996.20	RNF13	0.795	1	-0.029	0.358603	1	1	0.737	0.022	0.712006	1	0.838	1	0.053	0.775045	1	1	0.901	no	no	no
ENSG00000082996.20_RNF13_chr3_+_149852515_149852596_149813203_149813353_149921133_149921184	ENSG00000082996.20	RNF13	NA	NA	NA	NA	NA	NA	NA	0	0.37609	1	0.917	0.877	NA	NA	NA	NA	NA	NA	no	NA
ENSG00000082996.20_RNF13_chr3_+_149852515_149852596_149813819_149814026_149872028_149872049	ENSG00000082996.20	RNF13	1	1	-0.005	1	1	0.99	1	NA	NA	NA	NA	NA	NA	NA	NA	NA	NA	no	NA	NA
ENSG00000082996.20_RNF13_chr3_+_149852515_149852596_149813819_149814026_149895472_149895498	ENSG00000082996.20	RNF13	0.564	NA	0.436	1	1	1	NA	0.436	1	1	NA	1	0.436	1	1	NA	1	no	no	no
ENSG00000082996.20_RNF13_chr3_+_149852515_149852596_149846010_149846140_149872028_149872049	ENSG00000082996.20	RNF13	NA	NA	NA	NA	NA	NA	NA	-0.002	1	1	0.995	1	NA	NA	NA	NA	NA	NA	no	NA
ENSG00000082996.20_RNF13_chr3_+_149872028_149872154_149813214_149813353_149895472_149895498	ENSG00000082996.20	RNF13	0.979	1	-0.001	1	1	1	0.977	0.003	1	1	0.986	1	0.007	1	1	1	0.994	no	no	no
ENSG00000082996.20_RNF13_chr3_+_149872028_149872154_149813214_149813353_149921133_149921184	ENSG00000082996.20	RNF13	0.448	1	-0.435	1	1	0.289	NA	0.107	0.447202	1	0.897	0.765	0.036	0.317372	1	0.52	1	no	no	no
ENSG00000082996.20_RNF13_chr3_+_149872028_149872154_149813214_149813353_149960055_149960136	ENSG00000082996.20	RNF13	0.351	1	0.325	1	1	1	NA	0.325	1	1	1	1	0.325	1	1	1	1	no	no	no
ENSG00000082996.20_RNF13_chr3_+_149872028_149872154_149813819_149814026_149895472_149895498	ENSG00000082996.20	RNF13	0.989	1	0.006	1	1	1	1	NA	NA	NA	NA	NA	NA	NA	NA	NA	NA	no	NA	NA
ENSG00000082996.20_RNF13_chr3_+_149872028_149872154_149852515_149852596_149895472_149895498	ENSG00000082996.20	RNF13	1	1	-0.014	0.746703	1	0.971	1	-0.018	0.479986	1	0.99	0.975	-0.003	1	1	1	0.994	no	no	no
ENSG00000082996.20_RNF13_chr3_+_149872028_149872154_149852515_149852596_149921133_149921184	ENSG00000082996.20	RNF13	NA	NA	NA	NA	NA	NA	NA	-0.003	1	1	0.994	1	NA	NA	NA	NA	NA	NA	no	NA
ENSG00000082996.20_RNF13_chr3_+_149895472_149895560_149812769_149813353_149921133_149921227	ENSG00000082996.20	RNF13	NA	NA	NA	NA	NA	NA	NA	0.472	1	1	0.386	0.557	0.568	1	1	0.136	1	NA	no	no
ENSG00000082996.20_RNF13_chr3_+_149895472_149895560_149812769_149813353_149960055_149960136	ENSG00000082996.20	RNF13	NA	NA	NA	NA	NA	NA	NA	NA	NA	NA	NA	NA	1	1	1	NA	1	NA	NA	no
ENSG00000082996.20_RNF13_chr3_+_149895472_149895560_149872028_149872154_149921133_149921227	ENSG00000082996.20	RNF13	NA	NA	NA	NA	NA	NA	NA	-0.006	0.563883	1	0.94	1	0.02	0.829074	1	0.992	1	NA	no	no
ENSG00000082996.20_RNF13_chr3_+_149895472_149895560_149872028_149872154_149960055_149960136	ENSG00000082996.20	RNF13	NA	NA	NA	NA	NA	NA	NA	NA	NA	NA	NA	NA	0.01	1	1	1	1	NA	NA	no
ENSG00000082996.20_RNF13_chr3_+_149895472_149895570_149813203_149813353_149921133_149921184	ENSG00000082996.20	RNF13	NA	NA	NA	NA	NA	NA	NA	0.462	1	1	0.376	0.547	0.5	1	1	0	1	NA	no	no
ENSG00000082996.20_RNF13_chr3_+_149895472_149895570_149872028_149872154_149921133_149921184	ENSG00000082996.20	RNF13	NA	NA	NA	NA	NA	NA	NA	-0.005	0.584367	1	0.939	1	0.022	0.886527	1	0.992	1	NA	no	no
ENSG00000082996.20_RNF13_chr3_+_149902071_149902162_149895472_149895560_149911977_149912083	ENSG00000082996.20	RNF13	1	1	-0.002	1	1	0.996	1	-0.013	0.784991	1	0.974	1	-0.028	0.00585615	0.0665172	0.983	0.961	no	no	no
ENSG00000082996.20_RNF13_chr3_+_149902071_149902162_149895472_149895560_149921133_149921227	ENSG00000082996.20	RNF13	NA	NA	NA	NA	NA	NA	NA	-0.021	0.546641	1	1	0.958	-0.006	1	1	0.989	1	NA	no	no
ENSG00000082996.20_RNF13_chr3_+_149902071_149902162_149895472_149895570_149911977_149912083	ENSG00000082996.20	RNF13	0.914	0.984	0.021	0.315984	1	0.985	0.955	0.001	0.808248	1	0.959	0.942	0.003	0.784256	1	0.95	0.954	no	no	no
ENSG00000082996.20_RNF13_chr3_+_149902071_149902162_149895472_149895570_149921133_149921227	ENSG00000082996.20	RNF13	NA	NA	NA	NA	NA	NA	NA	-0.113	0.739947	1	1	0.773	-0.039	0.427075	1	1	0.922	NA	no	no
ENSG00000082996.20_RNF13_chr3_+_149911977_149912083_149895472_149895560_149921133_149921184	ENSG00000082996.20	RNF13	NA	NA	NA	NA	NA	NA	NA	-0.018	0.689896	1	1	0.964	-0.004	1	1	0.991	1	NA	no	no
ENSG00000082996.20_RNF13_chr3_+_149911977_149912083_149895472_149895570_149921133_149921184	ENSG00000082996.20	RNF13	NA	NA	NA	NA	NA	NA	NA	-0.009	1	1	1	0.982	-0.007	1	1	1	0.986	NA	no	no
ENSG00000082996.20_RNF13_chr3_+_149911977_149912083_149902071_149902162_149921133_149921184	ENSG00000082996.20	RNF13	0.995	0.987	0.003	1	1	0.989	1	0.005	1	1	0.992	1	0.003	1	1	0.989	1	no	no	no
ENSG00000082996.20_RNF13_chr3_+_149921133_149921227_149812769_149813353_149960055_149960136	ENSG00000082996.20	RNF13	0.991	1	0.004	1	1	1	1	0.004	1	1	1	1	0.004	1	1	1	1	no	no	no
ENSG00000082996.20_RNF13_chr3_+_149921133_149921227_149872028_149872154_149960055_149960136	ENSG00000082996.20	RNF13	0.991	0.994	0.008	1	1	1	1	0.008	1	1	1	1	0.008	1	1	1	1	no	no	no
ENSG00000082996.20_RNF13_chr3_+_149921133_149921227_149895472_149895560_149960055_149960136	ENSG00000082996.20	RNF13	NA	NA	NA	NA	NA	NA	NA	NA	NA	NA	NA	NA	-0.007	1	1	0.986	1	NA	NA	no
ENSG00000082996.20_RNF13_chr3_+_149921133_149921227_149911977_149912083_149960055_149960136	ENSG00000082996.20	RNF13	1	1	-0.004	1	1	1	0.993	NA	NA	NA	NA	NA	NA	NA	NA	NA	NA	no	NA	NA
ENSG00000082996.20_RNF13_chr3_+_149960055_149960136_149921133_149921227_149960739_149960750	ENSG00000082996.20	RNF13	0.991	0.997	-0.017	0.0527793	0.450124	1	0.954	-0.022	0.00465263	0.0462299	0.979	0.966	0.002	1	1	0.994	0.997	no	Yes	no
ENSG00000083093.10_PALB2_chr16_-_23607863_23608012_23603164_23603669_23614003_23614091	ENSG00000083093.10	PALB2	0.709	0.884	-0.049	0.321982	1	0.817	0.677	0.026	0.752461	1	0.756	0.888	0.023	0.677907	1	0.801	0.838	no	no	no
ENSG00000083093.10_PALB2_chr16_-_23607863_23608012_23603164_23603669_23621361_23621478	ENSG00000083093.10	PALB2	0.949	0.897	0.002	0.770517	1	0.85	1	0.054	0.0166207	0.121045	0.987	0.967	0.001	0.870391	1	0.908	0.94	no	no	no
ENSG00000083093.10_PALB2_chr16_-_23614003_23614091_23603159_23603669_23621361_23621389	ENSG00000083093.10	PALB2	0.966	0.925	-0.024	0.973164	1	0.842	1	0.033	0.0455551	0.257233	0.988	0.97	-0.011	0.862459	1	0.922	0.947	no	no	no
ENSG00000083093.10_PALB2_chr16_-_23614003_23614091_23607863_23608012_23621361_23621389	ENSG00000083093.10	PALB2	0.988	0.969	0.003	0.559115	1	0.973	0.989	0.018	0.7991	1	1	0.992	0.003	0.738681	1	0.988	0.975	no	no	no
ENSG00000083093.10_PALB2_chr16_-_23622968_23623130_23621361_23621478_23624008_23624094	ENSG00000083093.10	PALB2	1	1	-0.004	1	1	0.992	1	-0.007	1	1	0.986	1	NA	NA	NA	NA	NA	no	no	NA
ENSG00000083093.10_PALB2_chr16_-_23624008_23624094_23622968_23623130_23626235_23626397	ENSG00000083093.10	PALB2	NA	NA	NA	NA	NA	NA	NA	-0.004	1	1	1	0.993	NA	NA	NA	NA	NA	NA	no	NA
ENSG00000083093.10_PALB2_chr16_-_23626235_23626397_23624008_23624094_23629203_23629275	ENSG00000083093.10	PALB2	NA	NA	NA	NA	NA	NA	NA	-0.016	0.63467	1	0.969	1	-0.02	0.543961	1	0.971	0.989	NA	no	no
ENSG00000083093.10_PALB2_chr16_-_23638458_23638592_23638069_23638129_23640251_23640851	ENSG00000083093.10	PALB2	0.612	1	0.194	1	1	1	1	0.194	1	1	1	1	0.194	1	1	1	1	no	no	no
ENSG00000083093.10_PALB2_chr16_-_23638458_23638592_23638069_23638129_23641109_23641301	ENSG00000083093.10	PALB2	0.158	0.181	-0.035	0.492229	1	0.173	0.095	-0.021	0.76753	1	0.237	0.06	-0.032	0.437754	1	0.159	0.116	no	no	no
ENSG00000083093.10_PALB2_chr16_-_23638458_23638592_23638069_23638129_23641126_23641285	ENSG00000083093.10	PALB2	NA	NA	NA	NA	NA	NA	NA	NA	NA	NA	NA	NA	-0.244	0.47208	1	0.513	1	NA	NA	no
ENSG00000083097.15_DOP1A_chr6_+_83096730_83096823_83067665_83067779_83096924_83097115	ENSG00000083097.15	DOP1A	NA	0.711	-0.009	1	1	0.649	0.755	0.289	1	1	NA	1	0.289	1	1	1	1	no	no	no
ENSG00000083097.15_DOP1A_chr6_+_83113322_83113421_83110124_83110314_83118887_83118987	ENSG00000083097.15	DOP1A	1	0	0.5	1	1	1	1	-0.039	0.0538169	0.292544	0.375	0.546	0.5	1	1	1	1	no	no	no
ENSG00000083097.15_DOP1A_chr6_+_83135618_83135878_83134186_83134287_83137172_83139162	ENSG00000083097.15	DOP1A	NA	NA	NA	NA	NA	NA	NA	-0.083	0.59655	1	0.937	0.897	-0.157	0.0301856	0.219094	0.686	1	NA	no	no
ENSG00000083097.15_DOP1A_chr6_+_83145523_83145658_83141920_83142046_83151592_83151659	ENSG00000083097.15	DOP1A	NA	NA	NA	NA	NA	NA	NA	-0.101	0.797721	1	1	0.797	NA	NA	NA	NA	NA	NA	no	NA
ENSG00000083097.15_DOP1A_chr6_+_83147235_83147291_83145523_83145658_83148758_83148863	ENSG00000083097.15	DOP1A	NA	NA	NA	NA	NA	NA	NA	NA	NA	NA	NA	NA	-0.032	1	1	1	0.936	NA	NA	no
ENSG00000083097.15_DOP1A_chr6_+_83147235_83147291_83145523_83145658_83151592_83151659	ENSG00000083097.15	DOP1A	NA	NA	NA	NA	NA	NA	NA	-0.204	0.54276	1	0.592	1	-0.082	1	1	1	0.836	NA	no	no
ENSG00000083097.15_DOP1A_chr6_+_83148758_83148863_83145523_83145658_83151592_83151659	ENSG00000083097.15	DOP1A	NA	NA	NA	NA	NA	NA	NA	NA	NA	NA	NA	NA	-0.031	1	1	1	0.938	NA	NA	no
ENSG00000083097.15_DOP1A_chr6_+_83148758_83148863_83147235_83147291_83151592_83151659	ENSG00000083097.15	DOP1A	0.798	1	0.078	0.0705386	0.53475	0.954	1	0.075	0.0637652	0.331623	1	0.949	0.08	0.0553678	0.338428	1	0.958	no	no	no
ENSG00000083097.15_DOP1A_chr6_+_83153510_83153620_83152287_83152367_83153893_83154043	ENSG00000083097.15	DOP1A	1	0.955	0.022	1	1	1	1	0.022	1	1	1	1	0.022	1	1	1	1	no	no	no
ENSG00000083097.15_DOP1A_chr6_+_83153893_83154043_83153510_83153620_83154179_83154241	ENSG00000083097.15	DOP1A	0.956	0.484	0.192	0.0695346	0.530549	0.926	0.898	0.06	0.767138	1	0.749	0.812	0.11	0.46547	1	0.66	1	no	no	no
ENSG00000083097.15_DOP1A_chr6_+_83164659_83164719_83162789_83162919_83167861_83168331	ENSG00000083097.15	DOP1A	0.134	0.051	0.032	0.319066	1	0.176	0.073	-0.014	0.819077	1	0.014	0.143	0.079	0.0497512	0.314051	0.222	0.122	no	no	no
ENSG00000083123.15_BCKDHB_chr6_+_80343663_80343812_80273134_80273221_80345974_80346254	ENSG00000083123.15	BCKDHB	1	0.986	0.007	1	1	1	1	0.007	1	1	1	1	0.007	1	1	1	1	no	no	no
ENSG00000083168.11_KAT6A_chr8_-_41942786_41943000_41940841_41941444_41943747_41943979	ENSG00000083168.11	KAT6A	NA	NA	NA	NA	NA	NA	NA	NA	NA	NA	NA	NA	-0.088	0.816256	1	0.825	1	NA	NA	no
ENSG00000083168.11_KAT6A_chr8_-_41942792_41943000_41940841_41941444_41943747_41943979	ENSG00000083168.11	KAT6A	NA	NA	NA	NA	NA	NA	NA	NA	NA	NA	NA	NA	-0.049	0.898611	1	0.902	1	NA	NA	no
ENSG00000083168.11_KAT6A_chr8_-_41957048_41957180_41955295_41955411_41974703_41974734	ENSG00000083168.11	KAT6A	0	0.036	-0.01	1	1	0	0.016	0.039	0.0635973	0.331026	0.027	0.088	-0.001	1	1	0.016	0.017	no	no	no
ENSG00000083168.11_KAT6A_chr8_-_41987454_41987563_41981838_41981954_42048377_42049302	ENSG00000083168.11	KAT6A	NA	NA	NA	NA	NA	NA	NA	-0.022	0.345082	1	0.956	1	-0.03	1	1	1	0.94	NA	no	no
ENSG00000083168.11_KAT6A_chr8_-_42049575_42049707_42048377_42049302_42051900_42051984	ENSG00000083168.11	KAT6A	0.347	0.528	0.32	0.0209737	0.257789	0.593	0.921	0.32	0.00143698	0.0187649	0.515	1	0.082	0.540074	1	0.515	0.524	no	Yes	no
ENSG00000083168.11_KAT6A_chr8_-_42049619_42049707_42048377_42049302_42051900_42051987	ENSG00000083168.11	KAT6A	0.386	0.259	0.26	0.119308	0.737606	0.239	0.926	0.177	0.62043	1	0	1	-0.14	0.059134	0.353989	0.239	0.127	no	no	no
ENSG00000083223.18_TUT7_chr9_-_86317218_86317276_86310705_86310809_86319583_86319644	ENSG00000083223.18	TUT7	NA	NA	NA	NA	NA	NA	NA	-0.101	0.781868	1	1	0.798	NA	NA	NA	NA	NA	NA	no	NA
ENSG00000083223.18_TUT7_chr9_-_86318957_86319058_86317218_86317276_86319583_86319644	ENSG00000083223.18	TUT7	0.843	0.949	0.011	0.689246	1	1	0.814	-0.105	0.117436	0.519972	0.749	0.832	0.104	0.0507509	0.318543	1	1	no	no	no
ENSG00000083223.18_TUT7_chr9_-_86326370_86326491_86325333_86325514_86328339_86328492	ENSG00000083223.18	TUT7	0.048	0.022	0.028	0.0834091	0.593212	0.061	0.066	-0.009	1	1	0	0.052	0.053	0.0190488	0.156692	0	0.177	no	no	no
ENSG00000083290.20_ULK2_chr17_-_19781888_19782067_19780985_19781104_19783696_19783905	ENSG00000083290.20	ULK2	NA	NA	NA	NA	NA	NA	NA	NA	NA	NA	NA	NA	-0.113	0.0126635	0.115691	0.775	1	NA	NA	no
ENSG00000083290.20_ULK2_chr17_-_19781888_19782067_19780985_19781104_19785936_19786005	ENSG00000083290.20	ULK2	1	1	-0.108	0.157713	0.873696	0.784	1	NA	NA	NA	NA	NA	NA	NA	NA	NA	NA	no	NA	NA
ENSG00000083290.20_ULK2_chr17_-_19783696_19783905_19781888_19782067_19785936_19786005	ENSG00000083290.20	ULK2	1	1	-0.038	1	1	0.923	1	NA	NA	NA	NA	NA	NA	NA	NA	NA	NA	no	NA	NA
ENSG00000083290.20_ULK2_chr17_-_19816748_19816920_19810377_19810438_19825093_19825182	ENSG00000083290.20	ULK2	0.65	1	0.175	0.654707	1	1	1	0.175	0.654707	1	1	1	0	0.685852	1	0.65	1	no	no	no
ENSG00000083290.20_ULK2_chr17_-_19841488_19841547_19838500_19838583_19843120_19843138	ENSG00000083290.20	ULK2	NA	NA	NA	NA	NA	NA	NA	NA	NA	NA	NA	NA	-0.067	1	1	0.866	1	NA	NA	no
ENSG00000083307.12_GRHL2_chr8_+_101543240_101543436_101492438_101492789_101552714_101552782	ENSG00000083307.12	GRHL2	1	1	-0.004	1	1	0.993	1	NA	NA	NA	NA	NA	NA	NA	NA	NA	NA	no	NA	NA
ENSG00000083307.12_GRHL2_chr8_+_101543240_101543436_101492438_101492789_101558418_101558812	ENSG00000083307.12	GRHL2	NA	NA	NA	NA	NA	NA	NA	-0.008	1	1	1	0.983	NA	NA	NA	NA	NA	NA	no	NA
ENSG00000083307.12_GRHL2_chr8_+_101552714_101552782_101543240_101543436_101558418_101558812	ENSG00000083307.12	GRHL2	NA	NA	NA	NA	NA	NA	NA	-0.006	1	1	0.988	1	NA	NA	NA	NA	NA	NA	no	NA
ENSG00000083307.12_GRHL2_chr8_+_101558418_101558812_101552714_101552782_101570338_101570394	ENSG00000083307.12	GRHL2	0.98	1	0.01	1	1	1	1	-0.003	0.664501	1	0.974	1	0.01	1	1	1	1	no	no	no
ENSG00000083307.12_GRHL2_chr8_+_101649413_101649499_101644130_101644225_101664453_101664501	ENSG00000083307.12	GRHL2	0.978	0.994	0.014	1	1	1	1	0.007	1	1	0.992	0.994	0.002	0.748519	1	1	0.975	no	no	no
ENSG00000083312.19_TNPO1_chr5_+_72825734_72825821_72816623_72816752_72848384_72848498	ENSG00000083312.19	TNPO1	0	0.073	-0.036	0.57676	1	0	0	-0.036	0.577548	1	0	0	-0.027	0.587748	1	0	0.018	no	no	no
ENSG00000083312.19_TNPO1_chr5_+_72855773_72855923_72851204_72851319_72861807_72861914	ENSG00000083312.19	TNPO1	0.994	1	-0.015	0.795946	1	1	0.964	-0.021	0.345087	1	0.996	0.957	0.003	1	1	1	1	no	no	no
ENSG00000083312.19_TNPO1_chr5_+_72875614_72875737_72872638_72872720_72877227_72877346	ENSG00000083312.19	TNPO1	1	1	-0.007	1	1	1	0.986	-0.008	1	1	0.996	0.988	NA	NA	NA	NA	NA	no	no	NA
ENSG00000083312.19_TNPO1_chr5_+_72877227_72877346_72872638_72872720_72882466_72882527	ENSG00000083312.19	TNPO1	NA	NA	NA	NA	NA	NA	NA	NA	NA	NA	NA	NA	-0.004	1	1	1	0.991	NA	NA	no
ENSG00000083312.19_TNPO1_chr5_+_72887069_72887222_72883063_72883232_72888077_72888303	ENSG00000083312.19	TNPO1	1	0.968	0.014	0.319063	1	0.995	1	0.016	0.318078	1	1	1	0.007	0.291144	1	1	0.982	no	no	no
ENSG00000083312.19_TNPO1_chr5_+_72893615_72893703_72893376_72893535_72896457_72896556	ENSG00000083312.19	TNPO1	NA	NA	NA	NA	NA	NA	NA	-0.002	1	1	1	0.996	NA	NA	NA	NA	NA	NA	no	NA
ENSG00000083312.19_TNPO1_chr5_+_72905302_72905445_72903708_72903783_72908708_72908913	ENSG00000083312.19	TNPO1	1	0.981	0.008	0.921253	1	1	0.996	0.003	0.929661	1	1	0.987	0.008	0.897077	1	1	0.996	no	no	no
ENSG00000083444.17_PLOD1_chr1_+_11944521_11944662_11934693_11934855_11947975_11948067	ENSG00000083444.17	PLOD1	0.017	0.017	-0.003	0.436002	1	0.011	0.018	-0.006	0.0983294	0.45689	0.011	0.012	-0.001	0.876217	1	0.015	0.017	no	no	no
ENSG00000083444.17_PLOD1_chr1_+_11952622_11952735_11950356_11950520_11954829_11954893	ENSG00000083444.17	PLOD1	NA	NA	NA	NA	NA	NA	NA	-0.002	1	1	0.998	0.999	-0.003	1	1	0.997	0.997	NA	no	no
ENSG00000083444.17_PLOD1_chr1_+_11956916_11957014_11954300_11954893_11957089_11957193	ENSG00000083444.17	PLOD1	NA	NA	NA	NA	NA	NA	NA	0.002	1	1	1	0.987	NA	NA	NA	NA	NA	NA	no	NA
ENSG00000083444.17_PLOD1_chr1_+_11956916_11957014_11954300_11954893_11957841_11957943	ENSG00000083444.17	PLOD1	0.998	1	0.001	1	1	1	1	-0.001	1	1	0.998	0.997	0.001	1	1	1	1	no	no	no
ENSG00000083444.17_PLOD1_chr1_+_11957089_11957193_11954829_11954893_11957841_11957943	ENSG00000083444.17	PLOD1	0.746	1	0.127	1	1	1	1	-0.283	0.00448656	0.0450009	0.541	0.639	0.127	1	1	1	1	no	Yes	no
ENSG00000083444.17_PLOD1_chr1_+_11957089_11957193_11956916_11957014_11957841_11957943	ENSG00000083444.17	PLOD1	NA	NA	NA	NA	NA	NA	NA	0.001	1	1	0.004	0.002	NA	NA	NA	NA	NA	NA	no	NA
ENSG00000083444.17_PLOD1_chr1_+_11957841_11957943_11956916_11957014_11958515_11958593	ENSG00000083444.17	PLOD1	0.998	0.984	0.001	0.836967	1	0.991	0.993	0.005	0.83669	1	0.996	0.996	-0.009	0.114449	0.565294	0.973	0.991	no	no	no
ENSG00000083444.17_PLOD1_chr1_+_11960645_11960767_11958515_11958647_11963531_11963636	ENSG00000083444.17	PLOD1	1	1	0	1	1	0.999	1	-0.002	1	1	0.995	1	NA	NA	NA	NA	NA	no	no	NA
ENSG00000083444.17_PLOD1_chr1_+_11964174_11964300_11963531_11963636_11964643_11964785	ENSG00000083444.17	PLOD1	0.997	1	0.001	1	1	0.999	1	0.001	1	1	0.998	1	0	1	1	1	0.996	no	no	no
ENSG00000083444.17_PLOD1_chr1_+_11965479_11965593_11964643_11964785_11966250_11966316	ENSG00000083444.17	PLOD1	1	0.998	0.001	1	1	1	1	0	1	1	1	0.998	-0.001	1	1	0.997	1	no	no	no
ENSG00000083444.17_PLOD1_chr1_+_11966986_11967091_11966250_11966316_11970669_11970816	ENSG00000083444.17	PLOD1	1	1	-0.001	1	1	1	0.998	0	1	1	1	0.999	-0.001	1	1	1	0.998	no	no	no
ENSG00000083444.17_PLOD1_chr1_+_11970669_11970816_11966986_11967091_11972871_11972997	ENSG00000083444.17	PLOD1	0.997	0.996	0	1	1	0.993	0.999	-0.002	1	1	0.997	0.992	-0.006	0.856653	1	0.986	0.994	no	no	no
ENSG00000083454.22_P2RX5_chr17_-_3676178_3676326_3673229_3673877_3679589_3679784	ENSG00000083454.22	P2RX5	NA	NA	NA	NA	NA	NA	NA	NA	NA	NA	NA	NA	0.251	1	1	0.501	0	NA	NA	no
ENSG00000083454.22_P2RX5_chr17_-_3681895_3681978_3679589_3679784_3688011_3688105	ENSG00000083454.22	P2RX5	NA	NA	NA	NA	NA	NA	NA	NA	NA	NA	NA	NA	-0.103	1	1	0.794	1	NA	NA	no
ENSG00000083454.22_P2RX5_chr17_-_3690955_3691027_3690604_3690680_3691643_3691773	ENSG00000083454.22	P2RX5	NA	NA	NA	NA	NA	NA	NA	1	1	1	1	NA	NA	NA	NA	NA	NA	NA	no	NA
ENSG00000083454.22_P2RX5_chr17_-_3691643_3691794_3690604_3690680_3695868_3696033	ENSG00000083454.22	P2RX5	NA	NA	NA	NA	NA	NA	NA	NA	NA	NA	NA	NA	-0.334	1	1	1	0.332	NA	NA	no
ENSG00000083457.12_ITGAE_chr17_-_3720306_3720402_3716687_3716798_3723687_3723837	ENSG00000083457.12	ITGAE	0.992	0.995	0.003	1	1	1	0.993	0.002	1	1	1	0.991	0.002	1	1	0.997	0.994	no	no	no
ENSG00000083457.12_ITGAE_chr17_-_3723287_3723383_3720306_3720402_3723687_3723744	ENSG00000083457.12	ITGAE	0.073	0.052	0.041	0.0320335	0.330883	0.157	0.05	0.115	1.59603e-08	1.27859e-06	0.166	0.19	0.169	1.14353e-14	3.89102e-12	0.234	0.228	no	Yes	Yes
ENSG00000083520.15_DIS3_chr13_-_72770903_72770988_72768784_72768912_72771080_72771145	ENSG00000083520.15	DIS3	1	1	-0.004	1	1	0.992	1	NA	NA	NA	NA	NA	NA	NA	NA	NA	NA	no	NA	NA
ENSG00000083520.15_DIS3_chr13_-_72775924_72776092_72775210_72775375_72777419_72777493	ENSG00000083520.15	DIS3	NA	NA	NA	NA	NA	NA	NA	NA	NA	NA	NA	NA	-0.004	1	1	1	0.993	NA	NA	no
ENSG00000083520.15_DIS3_chr13_-_72777419_72777493_72775924_72776092_72778186_72778380	ENSG00000083520.15	DIS3	NA	NA	NA	NA	NA	NA	NA	-0.009	1	1	0.982	1	NA	NA	NA	NA	NA	NA	no	NA
ENSG00000083520.15_DIS3_chr13_-_72780845_72781003_72778186_72778380_72781288_72781356	ENSG00000083520.15	DIS3	0.625	0.638	0.046	0.447366	1	0.606	0.748	-0.05	0.364886	1	0.609	0.554	0.054	0.352973	1	0.706	0.664	no	no	no
ENSG00000083520.15_DIS3_chr13_-_72780845_72781003_72778186_72778380_72781604_72781854	ENSG00000083520.15	DIS3	0.989	0.932	0.023	0.0282677	0.307127	0.987	0.981	-0.052	0.0419682	0.241719	0.884	0.933	-0.08	0.00446416	0.0542219	0.825	0.937	no	no	no
ENSG00000083520.15_DIS3_chr13_-_72781288_72781356_72778186_72778380_72781604_72781925	ENSG00000083520.15	DIS3	0.969	0.784	0.073	0.0379485	0.366145	0.966	0.932	-0.046	0.412583	1	0.785	0.875	-0.196	0.0124595	0.114255	0.579	0.783	no	no	no
ENSG00000083520.15_DIS3_chr13_-_72781288_72781356_72780845_72781003_72781604_72781925	ENSG00000083520.15	DIS3	0.143	0.085	0.019	0.426264	1	0.135	0.13	0.088	0.000839261	0.0124968	0.221	0.183	-0.002	0.980835	1	0.134	0.089	no	Yes	no
ENSG00000083535.16_PIBF1_chr13_+_72783422_72783721_72782132_72782349_72792446_72792547	ENSG00000083535.16	PIBF1	0.962	0.816	-0.032	0.691123	1	0.757	0.958	0.036	0.352614	1	0.901	0.949	-0.044	0.576056	1	0.895	0.795	no	no	no
ENSG00000083535.16_PIBF1_chr13_+_72827732_72827914_72827009_72827118_72835242_72835368	ENSG00000083535.16	PIBF1	0.945	0.962	0.006	0.931764	1	0.974	0.945	-0.036	0.195192	0.748481	0.938	0.896	0.001	0.907507	1	0.947	0.962	no	no	no
ENSG00000083535.16_PIBF1_chr13_+_72835242_72835368_72827732_72827914_72854056_72854155	ENSG00000083535.16	PIBF1	1	1	-0.01	1	1	0.979	1	NA	NA	NA	NA	NA	NA	NA	NA	NA	NA	no	NA	NA
ENSG00000083535.16_PIBF1_chr13_+_72854056_72854155_72835242_72835368_72893783_72893949	ENSG00000083535.16	PIBF1	0.976	1	0.012	1	1	1	1	0.003	1	1	1	0.982	0.005	1	1	1	0.986	no	no	no
ENSG00000083535.16_PIBF1_chr13_+_72854056_72854155_72835242_72835368_72908530_72908681	ENSG00000083535.16	PIBF1	NA	NA	NA	NA	NA	NA	NA	NA	NA	NA	NA	NA	-0.022	1	1	0.957	1	NA	NA	no
ENSG00000083535.16_PIBF1_chr13_+_72893783_72893949_72835242_72835368_72908530_72908681	ENSG00000083535.16	PIBF1	NA	NA	NA	NA	NA	NA	NA	NA	NA	NA	NA	NA	-0.025	1	1	0.95	1	NA	NA	no
ENSG00000083535.16_PIBF1_chr13_+_72893783_72893949_72854056_72854155_72908530_72908681	ENSG00000083535.16	PIBF1	0.917	0.986	-0.001	0.818108	1	0.981	0.92	-0.083	0.00970361	0.0804295	0.801	0.936	0.004	0.887545	1	0.924	0.986	no	no	no
ENSG00000083535.16_PIBF1_chr13_+_72917075_72917166_72908530_72908681_72931164_72931267	ENSG00000083535.16	PIBF1	NA	NA	NA	NA	NA	NA	NA	NA	NA	NA	NA	NA	-0.008	1	1	0.985	1	NA	NA	no
ENSG00000083535.16_PIBF1_chr13_+_72965273_72965404_72931164_72931267_72973590_72973675	ENSG00000083535.16	PIBF1	NA	NA	NA	NA	NA	NA	NA	-0.008	1	1	1	0.985	NA	NA	NA	NA	NA	NA	no	NA
ENSG00000083535.16_PIBF1_chr13_+_72965273_72965404_72931164_72931267_72998821_72998995	ENSG00000083535.16	PIBF1	1	0.93	-0.121	0.00435815	0.095011	0.856	0.833	-0.049	0.0917582	0.434275	0.832	1	-0.086	0.0111799	0.105783	0.81	0.948	no	no	no
ENSG00000083535.16_PIBF1_chr13_+_72973590_72973675_72931164_72931267_72998821_72998995	ENSG00000083535.16	PIBF1	NA	NA	NA	NA	NA	NA	NA	-0.114	0.0904396	0.429898	0.667	1	NA	NA	NA	NA	NA	NA	no	NA
ENSG00000083535.16_PIBF1_chr13_+_72973590_72973675_72965273_72965404_72998821_72998995	ENSG00000083535.16	PIBF1	1	0.971	0.007	1	1	0.986	1	0.014	1	1	1	1	-0.054	0.00976997	0.0960108	0.929	0.933	no	no	no
ENSG00000083535.16_PIBF1_chr13_+_72973590_72973675_72965273_72965404_73015868_73015980	ENSG00000083535.16	PIBF1	1	1	-0.026	1	1	1	0.947	NA	NA	NA	NA	NA	NA	NA	NA	NA	NA	no	NA	NA
ENSG00000083535.16_PIBF1_chr13_+_72998821_72998995_72965273_72965404_73015868_73015980	ENSG00000083535.16	PIBF1	1	1	-0.014	1	1	1	0.971	NA	NA	NA	NA	NA	NA	NA	NA	NA	NA	no	NA	NA
ENSG00000083535.16_PIBF1_chr13_+_72998821_72998995_72973590_72973675_73015868_73015980	ENSG00000083535.16	PIBF1	0.984	1	0.008	1	1	1	1	0.008	1	1	1	1	-0.01	1	1	0.965	1	no	no	no
ENSG00000083544.16_TDRD3_chr13_+_60439687_60439772_60397219_60397405_60444682_60444748	ENSG00000083544.16	TDRD3	0.836	1	-0.09	0.656907	1	0.656	1	0.082	1	1	1	1	0.082	1	1	1	1	no	no	no
ENSG00000083544.16_TDRD3_chr13_+_60439687_60439772_60397219_60397405_60460379_60460540	ENSG00000083544.16	TDRD3	NA	NA	NA	NA	NA	NA	NA	NA	NA	NA	NA	NA	-0.305	1	1	1	0.389	NA	NA	no
ENSG00000083544.16_TDRD3_chr13_+_60444682_60444748_60397219_60397405_60460379_60460540	ENSG00000083544.16	TDRD3	NA	NA	NA	NA	NA	NA	NA	NA	NA	NA	NA	NA	-0.196	0.00950203	0.0940963	1	0.609	NA	NA	no
ENSG00000083544.16_TDRD3_chr13_+_60444682_60444748_60439687_60439772_60460379_60460540	ENSG00000083544.16	TDRD3	1	0.928	0.036	0.304834	1	1	1	0.013	1	1	0.954	1	0.036	0.305863	1	1	1	no	no	no
ENSG00000083544.16_TDRD3_chr13_+_60444686_60444748_60439687_60439772_60460379_60460540	ENSG00000083544.16	TDRD3	1	0.779	0.111	0.800955	1	1	1	0.042	0.87057	1	0.864	1	0.111	0.800955	1	1	1	no	no	no
ENSG00000083544.16_TDRD3_chr13_+_60460379_60460540_60444682_60444748_60467237_60467379	ENSG00000083544.16	TDRD3	NA	NA	NA	NA	NA	NA	NA	-0.05	0.450587	1	0.899	1	NA	NA	NA	NA	NA	NA	no	NA
ENSG00000083544.16_TDRD3_chr13_+_60460379_60460540_60444682_60444748_60483774_60483846	ENSG00000083544.16	TDRD3	NA	NA	NA	NA	NA	NA	NA	-0.129	1	1	1	0.743	NA	NA	NA	NA	NA	NA	no	NA
ENSG00000083544.16_TDRD3_chr13_+_60467237_60467379_60444682_60444748_60483774_60483846	ENSG00000083544.16	TDRD3	NA	NA	NA	NA	NA	NA	NA	-0.066	1	1	1	0.869	NA	NA	NA	NA	NA	NA	no	NA
ENSG00000083544.16_TDRD3_chr13_+_60467237_60467379_60460379_60460540_60483774_60483846	ENSG00000083544.16	TDRD3	1	0.951	0.024	1	1	1	1	0.024	1	1	1	1	0.024	1	1	1	1	no	no	no
ENSG00000083544.16_TDRD3_chr13_+_60494434_60494575_60485798_60485948_60509762_60509919	ENSG00000083544.16	TDRD3	1	1	-0.03	1	1	1	0.939	-0.136	0.00628924	0.0581691	1	0.728	-0.074	0.102598	0.525197	0.967	0.885	no	no	no
ENSG00000083635.8_NUFIP1_chr13_-_44949721_44949838_44943441_44943674_44959380_44959574	ENSG00000083635.8	NUFIP1	NA	NA	NA	NA	NA	NA	NA	-0.018	0.484343	1	0.963	1	NA	NA	NA	NA	NA	NA	no	NA
ENSG00000083635.8_NUFIP1_chr13_-_44949721_44949838_44943441_44943674_44989024_44989471	ENSG00000083635.8	NUFIP1	NA	NA	NA	NA	NA	NA	NA	-0.022	0.465666	1	0.956	1	NA	NA	NA	NA	NA	NA	no	NA
ENSG00000083635.8_NUFIP1_chr13_-_44959380_44959574_44949721_44949838_44965843_44965936	ENSG00000083635.8	NUFIP1	1	1	-0.024	0.506003	1	1	0.951	-0.014	1	1	0.971	1	-0.171	1.50084e-07	1.28598e-05	0.757	0.901	no	no	Yes
ENSG00000083635.8_NUFIP1_chr13_-_44979189_44979266_44965843_44965936_44979889_44979952	ENSG00000083635.8	NUFIP1	1	0.979	0.01	1	1	1	1	0.01	1	1	1	1	-0.027	0.38681	1	0.941	0.984	no	no	no
ENSG00000083642.19_PDS5B_chr13_+_32648753_32648880_32586451_32586593_32651803_32652007	ENSG00000083642.19	PDS5B	1	0.977	0.012	1	1	1	1	0.012	1	1	1	1	0.012	1	1	1	1	no	no	no
ENSG00000083642.19_PDS5B_chr13_+_32651803_32652007_32586451_32586593_32658238_32658325	ENSG00000083642.19	PDS5B	NA	NA	NA	NA	NA	NA	NA	NA	NA	NA	NA	NA	-0.107	0.21544	0.87104	1	0.785	NA	NA	no
ENSG00000083642.19_PDS5B_chr13_+_32673215_32673356_32667763_32667844_32675843_32675959	ENSG00000083642.19	PDS5B	NA	NA	NA	NA	NA	NA	NA	-0.058	0.434343	1	0.883	1	NA	NA	NA	NA	NA	NA	no	NA
ENSG00000083642.19_PDS5B_chr13_+_32675843_32675959_32673215_32673356_32678834_32678929	ENSG00000083642.19	PDS5B	NA	NA	NA	NA	NA	NA	NA	-0.061	0.131542	0.56401	0.878	1	NA	NA	NA	NA	NA	NA	no	NA
ENSG00000083642.19_PDS5B_chr13_+_32683877_32684023_32678834_32678929_32694222_32694304	ENSG00000083642.19	PDS5B	NA	NA	NA	NA	NA	NA	NA	NA	NA	NA	NA	NA	-0.041	1	1	1	0.917	NA	NA	no
ENSG00000083642.19_PDS5B_chr13_+_32688455_32688569_32687133_32687285_32694222_32694304	ENSG00000083642.19	PDS5B	1	1	-0.06	0.0421888	0.391402	1	0.88	NA	NA	NA	NA	NA	NA	NA	NA	NA	NA	no	NA	NA
ENSG00000083642.19_PDS5B_chr13_+_32742590_32742727_32741079_32741148_32745976_32746100	ENSG00000083642.19	PDS5B	NA	NA	NA	NA	NA	NA	NA	-0.01	1	1	1	0.981	NA	NA	NA	NA	NA	NA	no	NA
ENSG00000083642.19_PDS5B_chr13_+_32742590_32742727_32741079_32741148_32753331_32753536	ENSG00000083642.19	PDS5B	1	1	-0.11	0.00952448	0.156967	1	0.78	NA	NA	NA	NA	NA	NA	NA	NA	NA	NA	no	NA	NA
ENSG00000083642.19_PDS5B_chr13_+_32745976_32746100_32742590_32742727_32753331_32753536	ENSG00000083642.19	PDS5B	1	1	-0.014	1	1	0.972	1	NA	NA	NA	NA	NA	NA	NA	NA	NA	NA	no	NA	NA
ENSG00000083642.19_PDS5B_chr13_+_32755841_32755956_32753331_32753536_32758086_32758219	ENSG00000083642.19	PDS5B	NA	NA	NA	NA	NA	NA	NA	-0.008	1	1	1	0.983	NA	NA	NA	NA	NA	NA	no	NA
ENSG00000083642.19_PDS5B_chr13_+_32770653_32770761_32770120_32770560_32773188_32773324	ENSG00000083642.19	PDS5B	1	1	-0.014	1	1	0.971	1	-0.135	2.39498e-08	1.8381e-06	0.819	0.91	-0.026	0.478005	1	0.947	1	no	Yes	no
ENSG00000083642.19_PDS5B_chr13_+_32773188_32773324_32770653_32770761_32775016_32778019	ENSG00000083642.19	PDS5B	NA	NA	NA	NA	NA	NA	NA	NA	NA	NA	NA	NA	-0.008	1	1	1	0.985	NA	NA	no
ENSG00000083720.13_OXCT1_chr5_-_41762110_41762200_41749526_41749607_41794002_41794078	ENSG00000083720.13	OXCT1	0.952	1	-0.033	0.0344723	0.344669	0.935	0.951	-0.002	0.56585	1	1	0.948	0.024	1	1	1	1	no	no	no
ENSG00000083720.13_OXCT1_chr5_-_41762110_41762200_41749526_41749607_41840450_41840511	ENSG00000083720.13	OXCT1	1	1	-0.041	0.500606	1	1	0.918	NA	NA	NA	NA	NA	NA	NA	NA	NA	NA	no	NA	NA
ENSG00000083720.13_OXCT1_chr5_-_41794676_41794749_41794002_41794078_41801021_41801070	ENSG00000083720.13	OXCT1	1	1	-0.016	1	1	1	0.967	NA	NA	NA	NA	NA	-0.059	0.0519635	0.323686	1	0.881	no	NA	no
ENSG00000083720.13_OXCT1_chr5_-_41803068_41803163_41801021_41801070_41807330_41807438	ENSG00000083720.13	OXCT1	NA	NA	NA	NA	NA	NA	NA	NA	NA	NA	NA	NA	0.014	1	1	1	1	NA	NA	no
ENSG00000083720.13_OXCT1_chr5_-_41805566_41805681_41803068_41803163_41807330_41807438	ENSG00000083720.13	OXCT1	NA	NA	NA	NA	NA	NA	NA	NA	NA	NA	NA	NA	-0.026	0.437203	1	0.949	1	NA	NA	no
ENSG00000083720.13_OXCT1_chr5_-_41807330_41807438_41801021_41801070_41840450_41840511	ENSG00000083720.13	OXCT1	1	1	-0.065	0.129335	0.773772	0.924	0.946	NA	NA	NA	NA	NA	NA	NA	NA	NA	NA	no	NA	NA
ENSG00000083750.13_RRAGB_chrX_+_55727306_55727390_55722185_55722285_55729293_55729360	ENSG00000083750.13	RRAGB	0.041	0.051	-0.046	0.802963	1	0	0	0.046	0.139042	0.587162	0.185	0	-0.018	0.461174	1	0.055	0	no	no	no
ENSG00000083750.13_RRAGB_chrX_+_55751100_55751196_55731363_55731586_55753391_55753475	ENSG00000083750.13	RRAGB	0.753	1	-0.122	0.251359	1	1	0.51	0.123	0.195815	0.750321	1	1	-0.002	0.640676	1	0.82	0.93	no	no	no
ENSG00000083750.13_RRAGB_chrX_+_55755840_55755932_55753391_55753514_55757215_55757331	ENSG00000083750.13	RRAGB	1	0.84	0.08	0.706509	1	1	1	0.036	0.58778	1	0.912	1	0.08	0.705933	1	1	1	no	no	no
ENSG00000083799.18_CYLD_chr16_+_50744729_50744866_50742761_50742822_50749575_50749798	ENSG00000083799.18	CYLD	1	1	-0.1	0.219849	1	0.8	1	NA	NA	NA	NA	NA	NA	NA	NA	NA	NA	no	NA	NA
ENSG00000083799.18_CYLD_chr16_+_50744729_50744866_50742761_50742841_50749548_50750202	ENSG00000083799.18	CYLD	1	1	-0.246	0.000105205	0.00872324	0.879	0.629	-0.103	0.149029	0.617219	0.793	1	-0.329	1	1	0.343	1	Yes	no	no
ENSG00000083799.18_CYLD_chr16_+_50744729_50744866_50742761_50742841_50749575_50749798	ENSG00000083799.18	CYLD	0.474	0.483	-0.01	0.888066	1	0.475	0.463	-0.116	0.184467	0.71889	0.504	0.22	-0.093	0.261546	0.988832	0.284	0.486	no	no	no
ENSG00000083799.18_CYLD_chr16_+_50779664_50780044_50777824_50777941_50782324_50782466	ENSG00000083799.18	CYLD	1	1	-0.01	1	1	1	0.98	NA	NA	NA	NA	NA	NA	NA	NA	NA	NA	no	NA	NA
ENSG00000083799.18_CYLD_chr16_+_50781245_50781411_50779664_50780044_50782324_50782466	ENSG00000083799.18	CYLD	1	0.978	0.011	1	1	1	1	0.011	1	1	1	1	0.011	1	1	1	1	no	no	no
ENSG00000083799.18_CYLD_chr16_+_50796323_50796711_50794211_50794428_50800819_50800872	ENSG00000083799.18	CYLD	1	1	-0.018	0.501155	1	0.963	1	-0.013	1	1	1	0.974	NA	NA	NA	NA	NA	no	no	NA
ENSG00000083807.10_SLC27A5_chr19_-_58481063_58481187_58479511_58480805_58483531_58483646	ENSG00000083807.10	SLC27A5	NA	NA	NA	NA	NA	NA	NA	NA	NA	NA	NA	NA	1	1	1	NA	1	NA	NA	no
ENSG00000083807.10_SLC27A5_chr19_-_58498493_58498691_58483531_58483646_58498784_58498915	ENSG00000083807.10	SLC27A5	1	1	-0.023	0.521275	1	0.954	1	-0.026	0.449428	1	0.976	0.972	NA	NA	NA	NA	NA	no	no	NA
ENSG00000083807.10_SLC27A5_chr19_-_58498784_58498915_58483531_58483646_58499122_58499220	ENSG00000083807.10	SLC27A5	1	0.95	0.008	0.57764	1	0.966	1	-0.054	0.390725	1	0.842	1	NA	NA	NA	NA	NA	no	no	NA
ENSG00000083807.10_SLC27A5_chr19_-_58498784_58498915_58498332_58498691_58499122_58499220	ENSG00000083807.10	SLC27A5	0.931	0.977	-0.015	0.400105	1	0.905	0.973	-0.121	0.00111727	0.0154243	0.721	0.944	0.032	0.0946285	0.495915	1	0.973	no	Yes	no
ENSG00000083817.9_ZNF416_chr19_-_57575803_57575930_57571565_57573701_57578056_57578098	ENSG00000083817.9	ZNF416	1	1	-0.03	1	1	0.94	1	-0.072	1	1	1	0.856	NA	NA	NA	NA	NA	no	no	NA
ENSG00000083817.9_ZNF416_chr19_-_57578056_57578098_57571565_57573701_57578671_57578911	ENSG00000083817.9	ZNF416	NA	NA	NA	NA	NA	NA	NA	-0.196	0.00983224	0.0811212	0.609	1	NA	NA	NA	NA	NA	NA	no	NA
ENSG00000083828.16_ZNF586_chr19_+_57776542_57776669_57769654_57769878_57778750_57780614	ENSG00000083828.16	ZNF586	0.933	0.483	0.067	0.64268	1	0.607	0.942	-0.134	0.400179	1	0.674	0.474	0.009	0.863166	1	0.758	0.675	no	no	no
ENSG00000083828.16_ZNF586_chr19_+_57776542_57776669_57769654_57769878_57790273_57790400	ENSG00000083828.16	ZNF586	0.327	0.245	-0.087	0.374902	1	0.302	0.097	-0.106	0.34719	1	0.294	0.067	0.214	0.110011	0.550329	0.316	0.683	no	no	no
ENSG00000083838.17_ZNF446_chr19_+_58476439_58476504_58476155_58476196_58477178_58477560	ENSG00000083838.17	ZNF446	0.285	0.438	-0.1	0.164785	0.896959	0.173	0.349	-0.13	0.0651816	0.337184	0.303	0.16	-0.176	0.00648831	0.0716444	0.188	0.183	no	no	no
ENSG00000083838.17_ZNF446_chr19_+_58477636_58477826_58477178_58477560_58478086_58478181	ENSG00000083838.17	ZNF446	NA	NA	NA	NA	NA	NA	NA	-0.018	0.574891	1	0.989	0.975	-0.014	1	1	0.973	1	NA	no	no
ENSG00000083838.17_ZNF446_chr19_+_58479642_58479727_58478086_58478181_58479929_58480019	ENSG00000083838.17	ZNF446	0.87	0.953	0.017	0.92633	1	0.971	0.886	0.017	0.919362	1	0.938	0.919	0.012	0.87488	1	0.949	0.898	no	no	no
ENSG00000083844.10_ZNF264_chr19_+_57191698_57191946_57191500_57191527_57193874_57193958	ENSG00000083844.10	ZNF264	0.976	0.968	0.006	0.887147	1	1	0.956	0.02	0.435	1	1	0.983	0.02	0.433075	1	1	0.983	no	no	no
ENSG00000083844.10_ZNF264_chr19_+_57205396_57205492_57193874_57194001_57211353_57213119	ENSG00000083844.10	ZNF264	1	1	-0.054	0.494042	1	0.891	1	-0.16	0.000584927	0.00946299	0.68	1	NA	NA	NA	NA	NA	no	Yes	NA
ENSG00000083845.9_RPS5_chr19_+_58387031_58387339_58386399_58386622_58388136_58388245	ENSG00000083845.9	RPS5	0.997	0.992	-0.001	1	1	0.995	0.992	-0.002	1	1	0.996	0.989	0.002	1	1	0.997	0.996	no	no	no
ENSG00000083845.9_RPS5_chr19_+_58388136_58388245_58387031_58387339_58392975_58393185	ENSG00000083845.9	RPS5	NA	NA	NA	NA	NA	NA	NA	0	1	1	1	1	NA	NA	NA	NA	NA	NA	no	NA
ENSG00000083845.9_RPS5_chr19_+_58388417_58388480_58388136_58388245_58392975_58393185	ENSG00000083845.9	RPS5	0	0.001	-0.001	1	1	0	0	0.001	1	1	0.001	0.001	0.001	1	1	0.001	0.001	no	no	no
ENSG00000083845.9_RPS5_chr19_+_58388417_58388480_58388136_58388245_58393358_58393487	ENSG00000083845.9	RPS5	NA	NA	NA	NA	NA	NA	NA	0.035	0.0579765	0.309094	0.007	0.072	NA	NA	NA	NA	NA	NA	no	NA
ENSG00000083845.9_RPS5_chr19_+_58388417_58388480_58388136_58388245_58394496_58394595	ENSG00000083845.9	RPS5	0	0.015	-0.003	1	1	0.008	0	0.013	0.710475	1	0.003	0.038	0.01	0.614705	1	0.028	0.007	no	no	no
ENSG00000083845.9_RPS5_chr19_+_58392975_58393185_58387288_58388245_58393358_58393487	ENSG00000083845.9	RPS5	0.996	0.996	0	1	1	0.995	0.996	-0.001	1	1	0.994	0.996	0	1	1	0.996	0.995	no	no	no
ENSG00000083845.9_RPS5_chr19_+_58392975_58393185_58387288_58388245_58394496_58394595	ENSG00000083845.9	RPS5	0.99	0.988	-0.003	0.149118	0.843177	0.983	0.99	-0.005	0.00735311	0.0655471	0.982	0.987	0.001	0.598562	1	0.99	0.991	no	no	no
ENSG00000083845.9_RPS5_chr19_+_58392975_58393185_58388417_58388480_58393358_58393487	ENSG00000083845.9	RPS5	NA	NA	NA	NA	NA	NA	NA	0	1	1	1	1	NA	NA	NA	NA	NA	NA	no	NA
ENSG00000083845.9_RPS5_chr19_+_58392975_58393185_58388417_58388480_58394496_58394595	ENSG00000083845.9	RPS5	1	1	0	1	1	1	1	0	1	1	1	1	0	1	1	1	1	no	no	no
ENSG00000083845.9_RPS5_chr19_+_58393358_58393487_58388136_58388245_58394496_58394595	ENSG00000083845.9	RPS5	0.984	0.981	-0.004	0.161531	0.887516	0.973	0.984	-0.007	0.00964906	0.0801251	0.972	0.978	0.002	0.451011	1	0.983	0.985	no	no	no
ENSG00000083845.9_RPS5_chr19_+_58393358_58393487_58388417_58388480_58394496_58394595	ENSG00000083845.9	RPS5	NA	NA	NA	NA	NA	NA	NA	0	1	1	1	1	NA	NA	NA	NA	NA	NA	no	NA
ENSG00000083845.9_RPS5_chr19_+_58393358_58393487_58392975_58393185_58394496_58394595	ENSG00000083845.9	RPS5	1	1	0	1	1	1	1	0	1	1	1	1	0	1	1	1	1	no	no	no
ENSG00000083857.15_FAT1_chr4_-_186590367_186590403_186588391_186589220_186590504_186590695	ENSG00000083857.15	FAT1	NA	NA	NA	NA	NA	NA	NA	NA	NA	NA	NA	NA	-0.469	2.309e-05	0.000890085	0.617	0.446	NA	NA	Yes
ENSG00000083857.15_FAT1_chr4_-_186590367_186590403_186588391_186589220_186595688_186595826	ENSG00000083857.15	FAT1	0.09	0.066	-0.018	0.282335	1	0.062	0.059	-0.004	0.954768	1	0.053	0.096	-0.03	0.0254517	0.193672	0.054	0.042	no	no	no
ENSG00000083857.15_FAT1_chr4_-_186590504_186590695_186588989_186589220_186595688_186595745	ENSG00000083857.15	FAT1	0	0.005	0.001	1	1	0.004	0.003	-0.002	1	1	0.001	0	0.003	1	1	0.004	0.007	no	no	no
ENSG00000083857.15_FAT1_chr4_-_186590504_186590695_186590367_186590403_186595688_186595745	ENSG00000083857.15	FAT1	0.024	0.116	-0.027	0.405309	1	0.05	0.037	-0.062	0.00528374	0.0509705	0.017	0	-0.011	0.875201	1	0.038	0.081	no	no	no
ENSG00000083857.15_FAT1_chr4_-_186595688_186595826_186587793_186589220_186597681_186597792	ENSG00000083857.15	FAT1	NA	NA	NA	NA	NA	NA	NA	NA	NA	NA	NA	NA	-0.002	1	1	0.996	1	NA	NA	no
ENSG00000083857.15_FAT1_chr4_-_186596539_186597171_186595688_186595826_186597681_186597792	ENSG00000083857.15	FAT1	0.992	0.948	0.001	0.793834	1	0.976	0.966	0.008	0.327652	1	0.975	0.98	-0.001	0.822216	1	0.963	0.975	no	no	no
ENSG00000083857.15_FAT1_chr4_-_186597033_186597171_186595688_186595826_186597681_186597792	ENSG00000083857.15	FAT1	0.98	0.88	0.009	0.595982	1	0.949	0.928	0.023	0.192196	0.740018	0.946	0.96	0.003	0.832155	1	0.923	0.943	no	no	no
ENSG00000083857.15_FAT1_chr4_-_186597971_186598125_186597681_186597792_186599897_186600360	ENSG00000083857.15	FAT1	1	1	-0.002	1	1	0.997	1	NA	NA	NA	NA	NA	NA	NA	NA	NA	NA	no	NA	NA
ENSG00000083857.15_FAT1_chr4_-_186606069_186606213_186604376_186604574_186609182_186609320	ENSG00000083857.15	FAT1	NA	NA	NA	NA	NA	NA	NA	-0.002	1	1	0.996	1	NA	NA	NA	NA	NA	NA	no	NA
ENSG00000083857.15_FAT1_chr4_-_186636584_186636914_186587793_186589220_186639721_186639783	ENSG00000083857.15	FAT1	NA	NA	NA	NA	NA	NA	NA	0.038	0.0899023	0.427706	0.877	1	NA	NA	NA	NA	NA	NA	no	NA
ENSG00000083857.15_FAT1_chr4_-_186639721_186639783_186587793_186589220_186663298_186663613	ENSG00000083857.15	FAT1	NA	NA	NA	NA	NA	NA	NA	NA	NA	NA	NA	NA	-0.046	1	1	0.908	1	NA	NA	no
ENSG00000083857.15_FAT1_chr4_-_186663298_186663613_186639721_186639783_186706562_186709845	ENSG00000083857.15	FAT1	NA	NA	NA	NA	NA	NA	NA	NA	NA	NA	NA	NA	-0.012	1	1	1	0.976	NA	NA	no
ENSG00000083857.15_FAT1_chr4_-_186706562_186709845_186663298_186663613_186723663_186723856	ENSG00000083857.15	FAT1	NA	NA	NA	NA	NA	NA	NA	NA	NA	NA	NA	NA	-0.049	0.706874	1	0.902	1	NA	NA	no
ENSG00000083896.13_YTHDC1_chr4_-_68318518_68318581_68315854_68316448_68318689_68318721	ENSG00000083896.13	YTHDC1	0.99	1	0.005	1	1	1	1	0.005	1	1	1	1	0.005	1	1	1	1	no	no	no
ENSG00000083896.13_YTHDC1_chr4_-_68320122_68320205_68318825_68318862_68322748_68322915	ENSG00000083896.13	YTHDC1	NA	NA	NA	NA	NA	NA	NA	NA	NA	NA	NA	NA	-0.016	0.683717	1	0.991	0.977	NA	NA	no
ENSG00000083896.13_YTHDC1_chr4_-_68332793_68332847_68332102_68332197_68333307_68333397	ENSG00000083896.13	YTHDC1	0.928	0.96	0.005	0.832551	1	0.974	0.923	-0.029	0.0917926	0.434382	0.929	0.9	0.002	0.966651	1	0.941	0.951	no	no	no
ENSG00000083896.13_YTHDC1_chr4_-_68333307_68333397_68332793_68332847_68337026_68337450	ENSG00000083896.13	YTHDC1	NA	NA	NA	NA	NA	NA	NA	NA	NA	NA	NA	NA	-0.002	1	1	1	0.996	NA	NA	no
ENSG00000083896.13_YTHDC1_chr4_-_68344048_68344080_68338282_68338384_68349725_68350045	ENSG00000083896.13	YTHDC1	NA	NA	NA	NA	NA	NA	NA	0.003	1	1	0.005	0	0.002	1	1	0	0.003	NA	no	no
ENSG00000083937.10_CHMP2B_chr3_+_87240322_87240453_87227308_87227556_87240698_87240790	ENSG00000083937.10	CHMP2B	0.028	0.056	0.003	0.944423	1	0.061	0.029	0.149	0	0	0.212	0.171	0.033	0.00361518	0.0461204	0.061	0.09	no	Yes	Yes
ENSG00000083937.10_CHMP2B_chr3_+_87240326_87240453_87227311_87227556_87240698_87240790	ENSG00000083937.10	CHMP2B	0.015	0.022	0.017	0.0220397	0.26529	0.045	0.025	0.1	1.11022e-16	3.67434e-14	0.118	0.12	0.046	6.20346e-08	5.89382e-06	0.05	0.08	no	Yes	Yes
ENSG00000083937.10_CHMP2B_chr3_+_87240698_87240790_87227284_87227556_87245713_87245818	ENSG00000083937.10	CHMP2B	0.894	0.919	-0.058	0.00276977	0.0708919	0.811	0.886	-0.063	0.00230124	0.0271652	0.833	0.855	-0.023	0.182518	0.781376	0.881	0.886	no	Yes	no
ENSG00000084070.12_SMAP2_chr1_+_40406735_40406869_40373726_40374223_40408652_40408738	ENSG00000084070.12	SMAP2	1	0.99	0.005	1	1	1	1	-0.001	1	1	1	0.989	0.001	1	1	1	0.991	no	no	no
ENSG00000084070.12_SMAP2_chr1_+_40416175_40416341_40415271_40415381_40416779_40417096	ENSG00000084070.12	SMAP2	1	0.987	0.006	1	1	1	1	0.006	1	1	1	1	0.006	1	1	1	1	no	no	no
ENSG00000084072.17_PPIE_chr1_+_39741894_39741921_39741365_39741409_39743215_39743297	ENSG00000084072.17	PPIE	1	1	-0.003	1	1	0.997	0.997	-0.002	1	1	0.996	1	NA	NA	NA	NA	NA	no	no	NA
ENSG00000084072.17_PPIE_chr1_+_39741894_39742031_39741365_39741409_39743215_39743297	ENSG00000084072.17	PPIE	1	1	-0.022	0.570737	1	0.976	0.979	-0.018	0.549807	1	0.964	1	NA	NA	NA	NA	NA	no	no	NA
ENSG00000084072.17_PPIE_chr1_+_39745374_39745498_39743823_39743924_39748902_39749088	ENSG00000084072.17	PPIE	0.985	1	0.004	1	1	0.997	0.995	0	1	1	0.998	0.987	-0.01	0.0370605	0.25473	0.981	0.983	no	no	no
ENSG00000084072.17_PPIE_chr1_+_39745374_39748767_39743823_39743924_39748902_39749088	ENSG00000084072.17	PPIE	0.711	1	0.051	0.81035	1	0.933	0.879	-0.009	0.716753	1	0.962	0.731	-0.177	0.0209886	0.168021	0.663	0.693	no	no	no
ENSG00000084072.17_PPIE_chr1_+_39745413_39745498_39743823_39743924_39748902_39749088	ENSG00000084072.17	PPIE	0.964	1	0.009	0.71388	1	0.993	0.989	0.002	0.643781	1	0.996	0.971	-0.025	0.00265239	0.0366429	0.951	0.963	no	no	Yes
ENSG00000084072.17_PPIE_chr1_+_39748902_39749088_39745374_39745498_39752909_39753052	ENSG00000084072.17	PPIE	0.997	1	0.002	1	1	1	1	0	1	1	0.999	0.998	0.002	1	1	1	1	no	no	no
ENSG00000084072.17_PPIE_chr1_+_39762516_39762651_39752909_39753052_39763688_39763914	ENSG00000084072.17	PPIE	0.786	0.466	-0.213	0.238845	1	0.44	0.386	-0.367	0.023854	0.159131	0.266	0.252	-0.353	0.0298614	0.217432	0.3	0.247	no	no	no
ENSG00000084073.10_ZMPSTE24_chr1_+_40259349_40259532_40258235_40258394_40260838_40260985	ENSG00000084073.10	ZMPSTE24	0.011	0.006	0.003	0.816536	1	0.01	0.013	-0.002	1	1	0.001	0.012	0.048	2.53686e-13	6.90562e-11	0.078	0.034	no	no	Yes
ENSG00000084073.10_ZMPSTE24_chr1_+_40260838_40260985_40258040_40258394_40267785_40267836	ENSG00000084073.10	ZMPSTE24	1	1	-0.002	1	1	0.997	1	NA	NA	NA	NA	NA	NA	NA	NA	NA	NA	no	NA	NA
ENSG00000084073.10_ZMPSTE24_chr1_+_40262833_40262983_40260838_40260985_40267785_40267872	ENSG00000084073.10	ZMPSTE24	0.003	0.002	0.001	1	1	0	0.007	0.001	1	1	0.003	0.003	0.002	1	1	0.008	0	no	no	no
ENSG00000084073.10_ZMPSTE24_chr1_+_40269974_40270127_40268418_40268535_40271893_40272035	ENSG00000084073.10	ZMPSTE24	NA	NA	NA	NA	NA	NA	NA	-0.002	1	1	1	0.997	NA	NA	NA	NA	NA	NA	no	NA
ENSG00000084073.10_ZMPSTE24_chr1_+_40280119_40280312_40271893_40272035_40281342_40281527	ENSG00000084073.10	ZMPSTE24	0.008	0.004	0.001	1	1	0.007	0.006	0.003	1	1	0.009	0.008	-0.004	1	1	0.001	0.003	no	no	no
ENSG00000084073.10_ZMPSTE24_chr1_+_40281342_40281527_40271893_40272035_40285924_40286029	ENSG00000084073.10	ZMPSTE24	NA	NA	NA	NA	NA	NA	NA	-0.001	1	1	0.998	1	NA	NA	NA	NA	NA	NA	no	NA
ENSG00000084073.10_ZMPSTE24_chr1_+_40285924_40286029_40281342_40281527_40290853_40290997	ENSG00000084073.10	ZMPSTE24	0.997	1	0.002	1	1	1	1	-0.002	1	1	1	0.992	0.002	1	1	1	1	no	no	no
ENSG00000084073.10_ZMPSTE24_chr1_+_40285924_40286029_40281342_40281527_40292444_40294173	ENSG00000084073.10	ZMPSTE24	NA	NA	NA	NA	NA	NA	NA	NA	NA	NA	NA	NA	-0.004	1	1	0.993	1	NA	NA	no
ENSG00000084073.10_ZMPSTE24_chr1_+_40290853_40290997_40281342_40281527_40292444_40294173	ENSG00000084073.10	ZMPSTE24	NA	NA	NA	NA	NA	NA	NA	NA	NA	NA	NA	NA	-0.002	1	1	0.995	1	NA	NA	no
ENSG00000084073.10_ZMPSTE24_chr1_+_40290853_40290997_40285924_40286029_40292444_40294173	ENSG00000084073.10	ZMPSTE24	0.976	0.996	0.01	0.869444	1	0.995	0.998	0.011	0.874555	1	0.997	0.997	0.008	0.869703	1	0.997	0.992	no	no	no
ENSG00000084090.14_STARD7_chr2_-_96187216_96187301_96184858_96186914_96192368_96192468	ENSG00000084090.14	STARD7	1	1	0	1	1	1	0.999	NA	NA	NA	NA	NA	NA	NA	NA	NA	NA	no	NA	NA
ENSG00000084090.14_STARD7_chr2_-_96192368_96192468_96187216_96187301_96193077_96193160	ENSG00000084090.14	STARD7	NA	NA	NA	NA	NA	NA	NA	NA	NA	NA	NA	NA	-0.002	1	1	1	0.997	NA	NA	no
ENSG00000084090.14_STARD7_chr2_-_96193301_96193352_96193077_96193205_96194957_96195007	ENSG00000084090.14	STARD7	NA	NA	NA	NA	NA	NA	NA	NA	NA	NA	NA	NA	-0.01	1	1	0.993	0.988	NA	NA	no
ENSG00000084092.7_NOA1_chr4_-_56964405_56964526_56963349_56963661_56968383_56968515	ENSG00000084092.7	NOA1	1	0.979	0.01	1	1	1	1	0.01	1	1	1	1	0.01	1	1	1	1	no	no	no
ENSG00000084092.7_NOA1_chr4_-_56966619_56966736_56964405_56964526_56968383_56968515	ENSG00000084092.7	NOA1	1	0.981	0.002	1	1	0.984	1	-0.007	0.381195	1	0.967	1	-0.007	0.644499	1	0.978	0.989	no	no	no
ENSG00000084092.7_NOA1_chr4_-_56968383_56968515_56963349_56963661_56973147_56973353	ENSG00000084092.7	NOA1	1	1	-0.016	1	1	0.967	1	NA	NA	NA	NA	NA	NA	NA	NA	NA	NA	no	NA	NA
ENSG00000084092.7_NOA1_chr4_-_56968383_56968515_56964405_56964526_56973147_56973353	ENSG00000084092.7	NOA1	NA	NA	NA	NA	NA	NA	NA	-0.017	0.593514	1	0.981	0.985	NA	NA	NA	NA	NA	NA	no	NA
ENSG00000084092.7_NOA1_chr4_-_56968383_56968515_56966619_56966736_56973147_56973353	ENSG00000084092.7	NOA1	NA	NA	NA	NA	NA	NA	NA	NA	NA	NA	NA	NA	-0.004	1	1	1	0.993	NA	NA	no
ENSG00000084093.19_REST_chr4_+_56910629_56911536_56907875_56908213_56919786_56919870	ENSG00000084093.19	REST	1	1	-0.021	1	1	0.958	1	NA	NA	NA	NA	NA	NA	NA	NA	NA	NA	no	NA	NA
ENSG00000084093.19_REST_chr4_+_56927614_56927664_56919786_56919870_56929840_56935844	ENSG00000084093.19	REST	0	0	0.012	1	1	0.024	0	0.018	1	1	0.036	0	NA	NA	NA	NA	NA	no	no	NA
ENSG00000084112.15_SSH1_chr12_-_108792285_108792829_108778190_108789244_108798999_108799200	ENSG00000084112.15	SSH1	1	1	-0.026	0.454045	1	0.977	0.972	NA	NA	NA	NA	NA	NA	NA	NA	NA	NA	no	NA	NA
ENSG00000084112.15_SSH1_chr12_-_108798999_108799200_108791918_108792829_108800779_108800926	ENSG00000084112.15	SSH1	0.892	0.695	0.154	0.00127391	0.0436144	0.95	0.946	0.156	0.00142673	0.0186644	0.899	1	0.108	0.0279445	0.207118	0.866	0.937	Yes	Yes	no
ENSG00000084112.15_SSH1_chr12_-_108802321_108802368_108800779_108800926_108805055_108805184	ENSG00000084112.15	SSH1	0.803	0.914	0.052	0.315181	1	0.886	0.935	-0.071	0.362488	1	0.838	0.738	-0.187	0.00365885	0.0464993	0.736	0.608	no	no	Yes
ENSG00000084112.15_SSH1_chr12_-_108811259_108811328_108809692_108809758_108817037_108817159	ENSG00000084112.15	SSH1	0.975	1	-0.014	1	1	1	0.947	0.012	1	1	1	1	-0.007	0.5171	1	1	0.961	no	no	no
ENSG00000084112.15_SSH1_chr12_-_108823257_108823361_108818248_108818313_108852637_108852678	ENSG00000084112.15	SSH1	0.955	0.91	-0.003	0.974398	1	0.895	0.964	-0.025	0.752995	1	0.922	0.892	-0.009	0.880907	1	0.965	0.883	no	no	no
ENSG00000084112.15_SSH1_chr12_-_108852637_108852678_108823257_108823361_108857427_108857513	ENSG00000084112.15	SSH1	1	1	-0.048	0.906261	1	1	0.904	-0.139	0.000338532	0.00613038	0.963	0.758	-0.037	0.430647	1	0.941	0.985	no	Yes	no
ENSG00000084207.18_GSTP1_chr11_+_67584133_67584169_67583741_67583844_67584463_67584570	ENSG00000084207.18	GSTP1	0.998	0.999	0	1	1	0.998	0.998	-0.001	1	1	0.997	0.998	0	1	1	0.999	0.998	no	no	no
ENSG00000084207.18_GSTP1_chr11_+_67584133_67584169_67583741_67583844_67584684_67584772	ENSG00000084207.18	GSTP1	0.603	0.496	0.066	0.429855	1	0.726	0.505	-0.065	0.363339	1	0.504	0.466	0.259	2.71372e-05	0.00101786	0.863	0.753	no	no	Yes
ENSG00000084207.18_GSTP1_chr11_+_67584133_67584169_67583741_67583844_67585037_67585241	ENSG00000084207.18	GSTP1	1	0.919	-0.048	0.183751	0.954506	0.916	0.906	-0.194	1	1	0.873	0.659	0.004	1	1	0.928	1	no	no	no
ENSG00000084207.18_GSTP1_chr11_+_67584133_67584169_67583741_67583844_67585137_67585241	ENSG00000084207.18	GSTP1	0.903	0.686	0.016	0.904417	1	0.846	0.774	-0.201	0.0459928	0.258985	0.607	0.58	0.179	0.000475804	0.0101984	1	0.947	no	no	Yes
ENSG00000084207.18_GSTP1_chr11_+_67584463_67584570_67583741_67583844_67584684_67584772	ENSG00000084207.18	GSTP1	0.997	0.996	0	1	1	0.997	0.995	-0.008	0.2945	0.996808	0.989	0.987	-0.003	1	1	0.995	0.991	no	no	no
ENSG00000084207.18_GSTP1_chr11_+_67584463_67584570_67583741_67583844_67585037_67585241	ENSG00000084207.18	GSTP1	NA	0.7	-0.332	1	1	0.368	0.368	-0.464	1	1	0.368	0.104	-0.7	1	1	0	NA	no	no	no
ENSG00000084207.18_GSTP1_chr11_+_67584463_67584570_67583741_67583844_67585137_67585241	ENSG00000084207.18	GSTP1	0	0	0.242	0.00127717	0.0436849	0.259	0.225	0.064	0.353721	1	0.127	0	0.769	4.02618e-06	0.000212176	1	0.538	Yes	no	Yes
ENSG00000084207.18_GSTP1_chr11_+_67584463_67584570_67584133_67584169_67584684_67584772	ENSG00000084207.18	GSTP1	0.999	0.999	-0.001	1	1	0.998	0.998	-0.005	1	1	0.994	0.995	-0.013	0.00188081	0.028262	0.985	0.986	no	no	Yes
ENSG00000084207.18_GSTP1_chr11_+_67584463_67584570_67584133_67584169_67585037_67585241	ENSG00000084207.18	GSTP1	1	1	0	1	1	1	1	-0.001	1	1	0.999	0.999	0	1	1	1	1	no	no	no
ENSG00000084207.18_GSTP1_chr11_+_67584463_67584570_67584133_67584169_67585137_67585241	ENSG00000084207.18	GSTP1	1	0.999	-0.001	1	1	0.998	0.999	-0.001	1	1	0.998	0.999	-0.001	1	1	0.999	0.999	no	no	no
ENSG00000084207.18_GSTP1_chr11_+_67584684_67584772_67583741_67583844_67585037_67585241	ENSG00000084207.18	GSTP1	1	0.935	-0.046	1	1	0.887	0.955	-0.083	0.00829549	0.0717442	0.938	0.831	0.025	1	1	0.986	1	no	no	no
ENSG00000084207.18_GSTP1_chr11_+_67584684_67584772_67583741_67583844_67585137_67585241	ENSG00000084207.18	GSTP1	1	0.999	-0.001	1	1	0.999	0.999	-0.001	1	1	0.998	0.999	0	1	1	1	1	no	no	no
ENSG00000084207.18_GSTP1_chr11_+_67584684_67584772_67584133_67584169_67585037_67585241	ENSG00000084207.18	GSTP1	1	0.944	0.028	1	1	1	1	-0.033	0.0564789	0.303209	0.936	0.942	0.022	1	1	1	0.989	no	no	no
ENSG00000084207.18_GSTP1_chr11_+_67584684_67584772_67584133_67584169_67585137_67585241	ENSG00000084207.18	GSTP1	1	0.999	-0.001	1	1	0.999	0.999	0	1	1	0.999	1	0	1	1	1	1	no	no	no
ENSG00000084207.18_GSTP1_chr11_+_67584684_67584772_67584463_67584570_67585037_67585241	ENSG00000084207.18	GSTP1	1	0.999	0	1	1	1	1	0	1	1	1	1	0	1	1	1	1	no	no	no
ENSG00000084207.18_GSTP1_chr11_+_67584684_67584772_67584463_67584570_67585137_67585241	ENSG00000084207.18	GSTP1	1	1	0	1	1	1	1	0	1	1	1	1	0	1	1	1	1	no	no	no
ENSG00000084207.18_GSTP1_chr11_+_67586103_67586211_67584794_67585241_67586388_67586505	ENSG00000084207.18	GSTP1	0.998	0.997	0	1	1	0.997	0.998	-0.005	1	1	0.993	0.993	-0.001	1	1	0.997	0.997	no	no	no
ENSG00000084234.18_APLP2_chr11_+_130101369_130101513_130069836_130070082_130109428_130109602	ENSG00000084234.18	APLP2	0	0.001	-0.001	1	1	0	0	0	1	1	0.001	0	0	1	1	0	0.001	no	no	no
ENSG00000084234.18_APLP2_chr11_+_130101925_130102000_130069893_130070082_130109428_130109602	ENSG00000084234.18	APLP2	0	0.001	-0.001	1	1	0	0	-0.001	1	1	0	0	-0.001	1	1	0	0	no	no	no
ENSG00000084234.18_APLP2_chr11_+_130109428_130109602_130069890_130070082_130110537_130110560	ENSG00000084234.18	APLP2	1	1	-0.001	1	1	0.998	1	NA	NA	NA	NA	NA	NA	NA	NA	NA	NA	no	NA	NA
ENSG00000084234.18_APLP2_chr11_+_130109428_130109617_130069893_130070082_130110537_130110661	ENSG00000084234.18	APLP2	1	1	-0.002	1	1	0.997	1	NA	NA	NA	NA	NA	NA	NA	NA	NA	NA	no	NA	NA
ENSG00000084234.18_APLP2_chr11_+_130110537_130110661_130069893_130070082_130120705_130120777	ENSG00000084234.18	APLP2	0.996	0.991	0.006	1	1	1	1	-0.003	1	1	0.984	0.997	-0.014	0.146461	0.672054	0.988	0.971	no	no	no
ENSG00000084234.18_APLP2_chr11_+_130123611_130123779_130122304_130122513_130126699_130126830	ENSG00000084234.18	APLP2	0.598	0.606	-0.029	0.287329	1	0.539	0.606	0.014	0.598841	1	0.617	0.615	-0.017	0.545414	1	0.557	0.613	no	no	no
ENSG00000084234.18_APLP2_chr11_+_130127765_130127840_130126699_130126830_130129047_130129206	ENSG00000084234.18	APLP2	NA	NA	NA	NA	NA	NA	NA	NA	NA	NA	NA	NA	0	1	1	1	0.999	NA	NA	no
ENSG00000084234.18_APLP2_chr11_+_130129047_130129206_130127765_130127840_130130037_130130166	ENSG00000084234.18	APLP2	NA	NA	NA	NA	NA	NA	NA	NA	NA	NA	NA	NA	-0.001	1	1	1	0.998	NA	NA	no
ENSG00000084234.18_APLP2_chr11_+_130133628_130133728_130130037_130130166_130140397_130140483	ENSG00000084234.18	APLP2	NA	NA	NA	NA	NA	NA	NA	-0.003	1	1	1	0.994	NA	NA	NA	NA	NA	NA	no	NA
ENSG00000084234.18_APLP2_chr11_+_130135562_130135715_130133628_130133728_130140397_130140483	ENSG00000084234.18	APLP2	0.943	0.908	0.017	0.0475108	0.422142	0.942	0.944	-0.009	0.458652	1	0.909	0.924	0.012	0.188479	0.798205	0.932	0.942	no	no	no
ENSG00000084234.18_APLP2_chr11_+_130137255_130137291_130135562_130135715_130140397_130140483	ENSG00000084234.18	APLP2	0.142	0.195	-0.006	0.680571	1	0.172	0.153	0.142	7.43429e-11	9.64098e-09	0.305	0.316	0.033	0.102024	0.523244	0.202	0.201	no	Yes	no
ENSG00000084234.18_APLP2_chr11_+_130140397_130140483_130130037_130130166_130141497_130141572	ENSG00000084234.18	APLP2	NA	NA	NA	NA	NA	NA	NA	-0.002	1	1	0.997	1	NA	NA	NA	NA	NA	NA	no	NA
ENSG00000084234.18_APLP2_chr11_+_130141497_130141572_130140397_130140483_130141918_130142074	ENSG00000084234.18	APLP2	1	1	-0.002	1	1	1	0.997	NA	NA	NA	NA	NA	NA	NA	NA	NA	NA	no	NA	NA
ENSG00000084444.14_FAM234B_chr12_+_13076025_13076143_13071240_13071396_13079788_13080009	ENSG00000084444.14	FAM234B	NA	NA	NA	NA	NA	NA	NA	-0.02	1	1	0.96	1	NA	NA	NA	NA	NA	NA	no	NA
ENSG00000084444.14_FAM234B_chr12_+_13076025_13076143_13071240_13071396_13083002_13083449	ENSG00000084444.14	FAM234B	NA	NA	NA	NA	NA	NA	NA	-0.095	0.253972	0.901071	1	0.811	NA	NA	NA	NA	NA	NA	no	NA
ENSG00000084463.8_WBP11_chr12_-_14794970_14795104_14794536_14794736_14796806_14797003	ENSG00000084463.8	WBP11	0.992	1	0.004	1	1	1	1	0.004	1	1	1	1	-0.001	1	1	0.996	0.994	no	no	no
ENSG00000084463.8_WBP11_chr12_-_14801319_14801428_14800751_14800783_14803351_14803478	ENSG00000084463.8	WBP11	0.994	1	0.003	1	1	1	1	0.003	1	1	1	1	0.003	1	1	1	1	no	no	no
ENSG00000084463.8_WBP11_chr12_-_14801877_14802032_14801319_14801428_14803351_14803486	ENSG00000084463.8	WBP11	0	0	0.008	1	1	0.009	0.007	0.002	1	1	0.001	0.003	0.005	1	1	0.005	0.005	no	no	no
ENSG00000084623.12_EIF3I_chr1_+_32222357_32222444_32221522_32222032_32222537_32222630	ENSG00000084623.12	EIF3I	0.995	0.995	0.004	1	1	1	0.998	0.003	1	1	0.998	0.998	-0.003	1	1	0.992	0.991	no	no	no
ENSG00000084623.12_EIF3I_chr1_+_32222537_32222630_32222127_32222444_32224033_32224121	ENSG00000084623.12	EIF3I	0.999	1	0	1	1	1	1	0	1	1	1	1	0	1	1	1	1	no	no	no
ENSG00000084623.12_EIF3I_chr1_+_32222540_32222630_32222406_32222444_32224033_32224121	ENSG00000084623.12	EIF3I	0.999	1	0	1	1	1	1	0	1	1	1	1	0	1	1	1	1	no	no	no
ENSG00000084623.12_EIF3I_chr1_+_32224033_32224475_32222537_32222630_32226170_32226320	ENSG00000084623.12	EIF3I	0.994	1	0.003	1	1	1	1	0.001	1	1	0.998	0.999	-0.001	1	1	0.996	0.995	no	no	no
ENSG00000084623.12_EIF3I_chr1_+_32226104_32226320_32224409_32224475_32226402_32226530	ENSG00000084623.12	EIF3I	0.985	0.978	-0.003	0.627631	1	0.98	0.978	0.014	0.00115101	0.015767	0.994	0.998	0.001	0.622927	1	0.976	0.989	no	Yes	no
ENSG00000084623.12_EIF3I_chr1_+_32226148_32226320_32224409_32224475_32226402_32226530	ENSG00000084623.12	EIF3I	0.987	0.981	-0.002	0.627972	1	0.982	0.981	0.012	0.0101661	0.0830699	0.995	0.998	0	0.628198	1	0.979	0.99	no	no	no
ENSG00000084623.12_EIF3I_chr1_+_32226170_32226283_32224409_32224475_32226402_32226530	ENSG00000084623.12	EIF3I	0.987	0.981	-0.002	0.793967	1	0.984	0.981	0.012	0.0134437	0.102822	0.995	0.998	0	0.802057	1	0.978	0.99	no	no	no
ENSG00000084623.12_EIF3I_chr1_+_32226170_32226283_32224409_32224475_32228498_32228609	ENSG00000084623.12	EIF3I	0.972	0.959	-0.004	0.708598	1	0.969	0.955	-0.025	0.000490164	0.00824163	0.946	0.935	-0.141	0	0	0.822	0.828	no	Yes	Yes
ENSG00000084623.12_EIF3I_chr1_+_32226170_32226320_32222439_32222630_32228498_32228609	ENSG00000084623.12	EIF3I	0.344	0.213	0.118	0.153883	0.859813	0.405	0.387	0.076	0.288073	0.982604	0.355	0.354	0.379	2.71774e-06	0.000152536	0.653	0.662	no	no	Yes
ENSG00000084623.12_EIF3I_chr1_+_32226170_32226320_32224033_32224475_32226402_32226530	ENSG00000084623.12	EIF3I	0.994	0.991	-0.001	1	1	0.992	0.991	0.006	1	1	0.998	0.999	0	1	1	0.99	0.995	no	no	no
ENSG00000084623.12_EIF3I_chr1_+_32226170_32226320_32224033_32224475_32228498_32228609	ENSG00000084623.12	EIF3I	0.974	0.961	-0.003	0.709638	1	0.971	0.958	-0.024	0.000504687	0.00842038	0.95	0.938	-0.13	0	0	0.837	0.839	no	Yes	Yes
ENSG00000084623.12_EIF3I_chr1_+_32226170_32226530_32224409_32224475_32228498_32228609	ENSG00000084623.12	EIF3I	0.976	0.964	-0.003	0.670318	1	0.973	0.961	-0.021	0.000752514	0.0115001	0.956	0.942	-0.12	0	0	0.853	0.847	no	Yes	Yes
ENSG00000084623.12_EIF3I_chr1_+_32226402_32226530_32224409_32224475_32228498_32228609	ENSG00000084623.12	EIF3I	0.971	0.958	-0.004	0.636405	1	0.967	0.954	-0.023	0.00108452	0.0151177	0.95	0.932	-0.135	0	0	0.838	0.821	no	Yes	Yes
ENSG00000084623.12_EIF3I_chr1_+_32226402_32226530_32226104_32226320_32228498_32228609	ENSG00000084623.12	EIF3I	1	1	-0.002	1	1	0.999	0.998	-0.002	1	1	0.999	0.997	-0.008	1	1	0.993	0.992	no	no	no
ENSG00000084623.12_EIF3I_chr1_+_32226402_32226530_32226170_32226283_32228498_32228609	ENSG00000084623.12	EIF3I	0.995	0.997	-0.007	0.747813	1	0.985	0.993	-0.006	0.649499	1	0.995	0.984	-0.007	0.996556	1	0.988	0.99	no	no	no
ENSG00000084623.12_EIF3I_chr1_+_32228498_32228609_32224409_32224475_32230926_32231019	ENSG00000084623.12	EIF3I	NA	NA	NA	NA	NA	NA	NA	NA	NA	NA	NA	NA	0.044	0.265429	0.998975	1	0.984	NA	NA	no
ENSG00000084623.12_EIF3I_chr1_+_32228726_32228816_32227337_32228609_32229134_32229208	ENSG00000084623.12	EIF3I	NA	NA	NA	NA	NA	NA	NA	0	1	1	1	1	0	1	1	1	0.999	NA	no	no
ENSG00000084623.12_EIF3I_chr1_+_32228726_32228816_32227337_32228609_32230926_32231019	ENSG00000084623.12	EIF3I	NA	NA	NA	NA	NA	NA	NA	NA	NA	NA	NA	NA	0	1	1	1	0.999	NA	NA	no
ENSG00000084623.12_EIF3I_chr1_+_32228726_32229024_32228498_32228609_32229134_32229208	ENSG00000084623.12	EIF3I	NA	NA	NA	NA	NA	NA	NA	0	1	1	1	0.999	-0.002	1	1	0.999	0.997	NA	no	no
ENSG00000084623.12_EIF3I_chr1_+_32228726_32229208_32227445_32228609_32230926_32231019	ENSG00000084623.12	EIF3I	NA	NA	NA	NA	NA	NA	NA	NA	NA	NA	NA	NA	0	1	1	1	0.999	NA	NA	no
ENSG00000084623.12_EIF3I_chr1_+_32229134_32229208_32227337_32228609_32230926_32231019	ENSG00000084623.12	EIF3I	NA	NA	NA	NA	NA	NA	NA	NA	NA	NA	NA	NA	0	1	1	1	0.999	NA	NA	no
ENSG00000084623.12_EIF3I_chr1_+_32229134_32229208_32228726_32228816_32230926_32231019	ENSG00000084623.12	EIF3I	0.997	1	-0.001	1	1	1	0.994	-0.004	1	1	0.995	0.993	-0.014	0.00480054	0.0574207	0.986	0.983	no	no	no
ENSG00000084623.12_EIF3I_chr1_+_32230265_32230376_32229134_32229208_32230926_32231019	ENSG00000084623.12	EIF3I	0	0.001	-0.001	1	1	0	0	0	1	1	0.001	0	-0.001	1	1	0	0	no	no	no
ENSG00000084636.18_COL16A1_chr1_-_31662586_31662658_31662333_31662387_31665171_31665234	ENSG00000084636.18	COL16A1	1	0.729	0.071	0.340848	1	0.871	1	0.087	0.379745	1	0.904	1	0.135	1	1	NA	1	no	no	no
ENSG00000084636.18_COL16A1_chr1_-_31670555_31670646_31668801_31668855_31671614_31671659	ENSG00000084636.18	COL16A1	0	NA	1	1	1	1	NA	0.383	1	1	0.383	NA	1	1	1	NA	1	no	no	no
ENSG00000084636.18_COL16A1_chr1_-_31670601_31670646_31668801_31668855_31671614_31671659	ENSG00000084636.18	COL16A1	0.506	1	0.247	0.0618317	0.494965	1	1	0.124	0.0827804	0.402275	0.754	1	0.247	0.0618483	0.365507	1	1	no	no	no
ENSG00000084636.18_COL16A1_chr1_-_31679803_31679851_31679631_31679685_31680041_31680101	ENSG00000084636.18	COL16A1	0	0	0.532	1	1	NA	0.532	0.049	1	1	0	0.098	0.215	0.0101584	0.0988258	0	0.431	no	no	no
ENSG00000084636.18_COL16A1_chr1_-_31688466_31688502_31686243_31686279_31688860_31688971	ENSG00000084636.18	COL16A1	NA	NA	NA	NA	NA	NA	NA	NA	NA	NA	NA	NA	-0.192	1	1	1	0.617	NA	NA	no
ENSG00000084636.18_COL16A1_chr1_-_31689331_31689359_31689049_31689085_31689740_31689968	ENSG00000084636.18	COL16A1	0	1	-0.5	0.141224	0.815986	0	0	-0.5	0.141224	0.594286	0	0	-0.5	1	1	NA	0	no	no	no
ENSG00000084636.18_COL16A1_chr1_-_31702120_31702227_31700040_31700115_31703836_31704017	ENSG00000084636.18	COL16A1	0.803	1	0.099	1	1	1	1	0.099	1	1	NA	1	0.099	1	1	1	1	no	no	no
ENSG00000084652.16_TXLNA_chr1_+_32180313_32180514_32179674_32179776_32181241_32181577	ENSG00000084652.16	TXLNA	0.991	0.984	0.012	0.900672	1	1	1	0.008	0.900672	1	1	0.991	0.009	0.905689	1	0.993	1	no	no	no
ENSG00000084652.16_TXLNA_chr1_+_32184524_32184616_32181241_32181577_32187953_32188124	ENSG00000084652.16	TXLNA	1	1	-0.002	1	1	0.995	1	-0.029	0.107859	0.488513	0.982	0.96	-0.014	1	1	0.973	1	no	no	no
ENSG00000084652.16_TXLNA_chr1_+_32184524_32184616_32181241_32181577_32190054_32190249	ENSG00000084652.16	TXLNA	NA	NA	NA	NA	NA	NA	NA	NA	NA	NA	NA	NA	-0.01	1	1	0.98	1	NA	NA	no
ENSG00000084652.16_TXLNA_chr1_+_32187953_32188124_32181241_32181577_32190054_32190249	ENSG00000084652.16	TXLNA	NA	NA	NA	NA	NA	NA	NA	NA	NA	NA	NA	NA	-0.004	1	1	0.991	1	NA	NA	no
ENSG00000084652.16_TXLNA_chr1_+_32187953_32188124_32184524_32184616_32190054_32190249	ENSG00000084652.16	TXLNA	0.993	0.995	-0.005	1	1	1	0.978	-0.025	0.0167391	0.121667	0.97	0.968	-0.028	0.00872535	0.0885103	0.944	0.987	no	no	no
ENSG00000084652.16_TXLNA_chr1_+_32190054_32190249_32187953_32188124_32192310_32192430	ENSG00000084652.16	TXLNA	NA	NA	NA	NA	NA	NA	NA	NA	NA	NA	NA	NA	-0.008	1	1	1	0.983	NA	NA	no
ENSG00000084652.16_TXLNA_chr1_+_32192310_32192430_32190054_32190249_32192656_32192731	ENSG00000084652.16	TXLNA	1	1	-0.005	1	1	0.99	1	NA	NA	NA	NA	NA	NA	NA	NA	NA	NA	no	NA	NA
ENSG00000084676.16_NCOA1_chr2_+_24554388_24554573_24491253_24491602_24564294_24564430	ENSG00000084676.16	NCOA1	0.308	1	-0.343	0.0732318	0.548829	0.151	0.472	-0.458	0.0630293	0.329029	0.211	0.182	-0.628	0.000281486	0.00674124	0.053	0	no	no	Yes
ENSG00000084676.16_NCOA1_chr2_+_24556014_24556055_24554388_24554573_24564294_24564430	ENSG00000084676.16	NCOA1	1	1	-0.78	8.60927e-06	0.00159836	0	0.44	-0.28	1	1	1	0.44	NA	NA	NA	NA	NA	Yes	no	NA
ENSG00000084676.16_NCOA1_chr2_+_24564294_24564430_24491253_24491602_24643965_24644055	ENSG00000084676.16	NCOA1	1	NA	-0.396	1	1	1	0.207	-0.195	1	1	0.611	1	NA	NA	NA	NA	NA	no	no	NA
ENSG00000084676.16_NCOA1_chr2_+_24584475_24584560_24564294_24564430_24643965_24644122	ENSG00000084676.16	NCOA1	1	1	-0.154	0.364264	1	0.899	0.793	-0.135	0.0156765	0.115611	0.73	1	-0.172	1	1	1	0.656	no	no	no
ENSG00000084676.16_NCOA1_chr2_+_24673365_24673463_24658660_24658766_24682950_24683128	ENSG00000084676.16	NCOA1	0.751	1	0.125	1	1	NA	1	0.125	1	1	1	1	0.125	1	1	1	1	no	no	no
ENSG00000084676.16_NCOA1_chr2_+_24697657_24697798_24693251_24693347_24705085_24705233	ENSG00000084676.16	NCOA1	1	0.925	0.037	1	1	1	1	0.01	1	1	1	0.946	0.037	1	1	1	1	no	no	no
ENSG00000084676.16_NCOA1_chr2_+_24729500_24729815_24728307_24728476_24739431_24739533	ENSG00000084676.16	NCOA1	1	1	-0.042	0.443099	1	1	0.916	-0.039	0.302078	1	0.921	1	NA	NA	NA	NA	NA	no	no	NA
ENSG00000084676.16_NCOA1_chr2_+_24762686_24762776_24757972_24758156_24768220_24770702	ENSG00000084676.16	NCOA1	1	0.916	0.008	1	1	0.932	1	-0.053	0.233347	0.84893	0.853	0.957	-0.001	0.889981	1	1	0.914	no	no	no
ENSG00000084676.16_NCOA1_chr2_+_24762686_24762776_24757972_24758156_24768223_24770702	ENSG00000084676.16	NCOA1	1	1	-0.08	0.837958	1	0.841	1	NA	NA	NA	NA	NA	NA	NA	NA	NA	NA	no	NA	NA
ENSG00000084676.16_NCOA1_chr2_+_24768078_24768135_24762686_24762776_24768220_24770702	ENSG00000084676.16	NCOA1	0.194	0.42	0.338	0.00620389	0.119607	0.743	0.547	0.414	0.000255988	0.00488756	0.802	0.64	0.212	0.192232	0.808824	0.315	0.723	no	Yes	no
ENSG00000084676.16_NCOA1_chr2_+_24768078_24768135_24762686_24762776_24768223_24768543	ENSG00000084676.16	NCOA1	1	0.841	0.08	0.169539	0.911152	1	1	-0.186	0.249618	0.889904	0.783	0.685	-0.014	0.172604	0.753543	1	0.813	no	no	no
ENSG00000084693.16_AGBL5_chr2_+_27052332_27052543_27051667_27051793_27052912_27053156	ENSG00000084693.16	AGBL5	0.011	0	0.004	1	1	0	0.019	0.005	1	1	0.004	0.016	-0.005	1	1	0	0	no	no	no
ENSG00000084693.16_AGBL5_chr2_+_27053895_27054059_27053401_27053573_27054629_27054807	ENSG00000084693.16	AGBL5	1	1	-0.012	1	1	0.985	0.992	-0.016	0.728602	1	0.997	0.971	-0.01	1	1	0.994	0.986	no	no	no
ENSG00000084693.16_AGBL5_chr2_+_27058399_27058602_27057302_27057438_27059189_27059404	ENSG00000084693.16	AGBL5	1	1	-0.004	1	1	1	0.993	NA	NA	NA	NA	NA	NA	NA	NA	NA	NA	no	NA	NA
ENSG00000084693.16_AGBL5_chr2_+_27068631_27068744_27067493_27067646_27070091_27070618	ENSG00000084693.16	AGBL5	NA	NA	NA	NA	NA	NA	NA	-0.014	1	1	0.973	1	NA	NA	NA	NA	NA	NA	no	NA
ENSG00000084693.16_AGBL5_chr2_+_27069047_27069094_27068631_27068744_27069572_27069706	ENSG00000084693.16	AGBL5	0.388	0.589	0.033	0.80012	1	0.51	0.533	-0.089	0.247157	0.883907	0.353	0.445	0.117	0.246248	0.951529	0.539	0.672	no	no	no
ENSG00000084693.16_AGBL5_chr2_+_27069047_27069094_27068631_27068744_27070091_27070622	ENSG00000084693.16	AGBL5	0.571	0.792	0.116	0.444365	1	0.68	0.914	0.081	0.654371	1	0.771	0.753	0.107	0.401146	1	0.62	0.957	no	no	no
ENSG00000084693.16_AGBL5_chr2_+_27069572_27069706_27068631_27068744_27070091_27070618	ENSG00000084693.16	AGBL5	0.863	0.962	-0.002	0.815686	1	0.865	0.956	0.021	0.962041	1	0.94	0.926	0.021	0.686799	1	0.889	0.978	no	no	no
ENSG00000084693.16_AGBL5_chr2_+_27069572_27069706_27069047_27069094_27070091_27070618	ENSG00000084693.16	AGBL5	1	0.969	-0.083	0.0245974	0.284277	0.967	0.837	-0.059	0.00312684	0.0342007	0.894	0.956	-0.035	0.0633283	0.371711	1	0.898	no	Yes	no
ENSG00000084731.15_KIF3C_chr2_-_25934032_25934156_25929954_25930063_25951788_25951905	ENSG00000084731.15	KIF3C	0	0	0.015	1	1	0	0.031	0.015	1	1	0	0.029	0.011	1	1	0	0.021	no	no	no
ENSG00000084731.15_KIF3C_chr2_-_25938234_25938348_25929954_25930063_25951788_25951905	ENSG00000084731.15	KIF3C	NA	NA	NA	NA	NA	NA	NA	0.007	1	1	0.014	0	0.011	1	1	0	0.021	NA	no	no
ENSG00000084731.15_KIF3C_chr2_-_25954266_25954385_25951369_25951905_25955540_25955663	ENSG00000084731.15	KIF3C	1	1	-0.022	0.534268	1	1	0.955	NA	NA	NA	NA	NA	NA	NA	NA	NA	NA	no	NA	NA
ENSG00000084733.11_RAB10_chr2_+_26098661_26098722_26034083_26034735_26109767_26109906	ENSG00000084733.11	RAB10	NA	NA	NA	NA	NA	NA	NA	NA	NA	NA	NA	NA	-0.003	1	1	0.998	0.996	NA	NA	no
ENSG00000084733.11_RAB10_chr2_+_26098661_26098722_26034083_26034735_26127143_26127233	ENSG00000084733.11	RAB10	0.992	1	0.004	1	1	1	1	0	1	1	0.991	1	0.004	1	1	1	1	no	no	no
ENSG00000084733.11_RAB10_chr2_+_26109767_26109906_26034083_26034735_26127143_26127233	ENSG00000084733.11	RAB10	NA	NA	NA	NA	NA	NA	NA	NA	NA	NA	NA	NA	0.002	1	1	1	1	NA	NA	no
ENSG00000084733.11_RAB10_chr2_+_26109767_26109906_26098661_26098722_26127143_26127233	ENSG00000084733.11	RAB10	0.998	0.997	-0.013	0.317367	1	0.979	0.99	-0.003	1	1	0.993	0.997	-0.011	0.488647	1	0.995	0.978	no	no	no
ENSG00000084754.12_HADHA_chr2_-_26192309_26192424_26190654_26191628_26193576_26193772	ENSG00000084754.12	HADHA	1	0.998	-0.001	1	1	1	0.997	0.001	1	1	1	1	-0.003	1	1	0.996	0.995	no	no	no
ENSG00000084754.12_HADHA_chr2_-_26192309_26192424_26190654_26191628_26194569_26194638	ENSG00000084754.12	HADHA	NA	NA	NA	NA	NA	NA	NA	NA	NA	NA	NA	NA	-0.004	1	1	0.992	1	NA	NA	no
ENSG00000084754.12_HADHA_chr2_-_26193576_26193772_26190654_26191628_26194569_26194638	ENSG00000084754.12	HADHA	1	1	-0.001	1	1	0.998	1	NA	NA	NA	NA	NA	-0.004	1	1	0.992	1	no	NA	no
ENSG00000084754.12_HADHA_chr2_-_26193576_26193772_26192309_26192424_26194569_26194638	ENSG00000084754.12	HADHA	NA	NA	NA	NA	NA	NA	NA	-0.002	1	1	0.996	1	-0.002	1	1	0.997	1	NA	no	no
ENSG00000084754.12_HADHA_chr2_-_26194569_26194638_26193576_26193772_26195091_26195232	ENSG00000084754.12	HADHA	0.995	1	0.001	1	1	0.997	1	-0.004	1	1	0.998	0.99	0.002	1	1	1	1	no	no	no
ENSG00000084754.12_HADHA_chr2_-_26197690_26197777_26195091_26195232_26201148_26201320	ENSG00000084754.12	HADHA	0.997	1	0.002	1	1	1	1	0.002	1	1	1	1	0.002	1	1	1	1	no	no	no
ENSG00000084754.12_HADHA_chr2_-_26204061_26204196_26201148_26201320_26209779_26209889	ENSG00000084754.12	HADHA	1	1	-0.004	1	1	0.998	0.994	-0.004	1	1	0.994	0.998	-0.003	1	1	0.994	1	no	no	no
ENSG00000084754.12_HADHA_chr2_-_26210544_26210814_26209779_26209889_26212569_26212626	ENSG00000084754.12	HADHA	0.002	0.001	-0.001	1	1	0.001	0.001	-0.001	1	1	0.001	0	0.003	1	1	0.005	0.003	no	no	no
ENSG00000084754.12_HADHA_chr2_-_26210694_26210814_26209779_26209889_26212569_26212626	ENSG00000084754.12	HADHA	0.001	0.002	-0.001	1	1	0	0.002	-0.001	1	1	0.002	0	0.011	0.58143	1	0.014	0.011	no	no	no
ENSG00000084754.12_HADHA_chr2_-_26232159_26232279_26230191_26230294_26234216_26234355	ENSG00000084754.12	HADHA	1	1	-0.001	1	1	0.998	1	NA	NA	NA	NA	NA	NA	NA	NA	NA	NA	no	NA	NA
ENSG00000084754.12_HADHA_chr2_-_26236854_26236988_26234216_26234355_26238933_26239004	ENSG00000084754.12	HADHA	0.995	0.991	0.005	1	1	0.996	1	-0.001	1	1	0.994	0.99	-0.007	0.427765	1	0.987	0.984	no	no	no
ENSG00000084764.12_MAPRE3_chr2_+_27024095_27024252_27023331_27023477_27025582_27025737	ENSG00000084764.12	MAPRE3	NA	NA	NA	NA	NA	NA	NA	NA	NA	NA	NA	NA	-0.01	1	1	0.981	1	NA	NA	no
ENSG00000084764.12_MAPRE3_chr2_+_27024095_27024297_27023331_27023477_27025582_27025737	ENSG00000084764.12	MAPRE3	NA	NA	NA	NA	NA	NA	NA	NA	NA	NA	NA	NA	-0.011	1	1	0.978	1	NA	NA	no
ENSG00000084774.14_CAD_chr2_+_27222193_27222336_27221217_27221347_27222518_27222660	ENSG00000084774.14	CAD	1	1	-0.01	1	1	1	0.981	-0.041	0.146292	0.609338	0.938	0.98	NA	NA	NA	NA	NA	no	no	NA
ENSG00000084774.14_CAD_chr2_+_27222865_27223037_27222518_27222660_27223562_27223748	ENSG00000084774.14	CAD	1	1	-0.008	1	1	0.985	1	-0.056	0.0225841	0.15234	0.946	0.942	-0.007	1	1	0.986	1	no	no	no
ENSG00000084774.14_CAD_chr2_+_27223562_27223748_27222865_27223037_27223916_27224029	ENSG00000084774.14	CAD	NA	NA	NA	NA	NA	NA	NA	NA	NA	NA	NA	NA	-0.03	0.198243	0.824604	0.939	1	NA	NA	no
ENSG00000084774.14_CAD_chr2_+_27226130_27226319_27225704_27225926_27226524_27226649	ENSG00000084774.14	CAD	1	0.988	0.006	1	1	1	1	0.006	1	1	1	1	0.006	1	1	1	1	no	no	no
ENSG00000084774.14_CAD_chr2_+_27233625_27233808_27233311_27233536_27234007_27234226	ENSG00000084774.14	CAD	1	0.992	0.004	1	1	1	1	0.004	1	1	1	1	0.002	1	1	1	0.995	no	no	no
ENSG00000084774.14_CAD_chr2_+_27235244_27235427_27234517_27234685_27235535_27235640	ENSG00000084774.14	CAD	0.992	1	0.004	1	1	1	1	-0.004	1	1	0.984	1	-0.001	1	1	1	0.99	no	no	no
ENSG00000084774.14_CAD_chr2_+_27239696_27239798_27239330_27239471_27240264_27240361	ENSG00000084774.14	CAD	0.972	0.959	-0.003	0.900039	1	0.962	0.964	-0.02	0.228504	0.837073	0.935	0.957	-0.006	0.55222	1	0.971	0.948	no	no	no
ENSG00000084774.14_CAD_chr2_+_27240566_27240617_27240264_27240361_27240910_27240955	ENSG00000084774.14	CAD	0.005	0.036	0.011	0.404505	1	0.016	0.047	-0.005	0.30324	1	0.018	0.012	-0.006	0.433072	1	0.007	0.022	no	no	no
ENSG00000084774.14_CAD_chr2_+_27241057_27241227_27240910_27240955_27241321_27241396	ENSG00000084774.14	CAD	NA	NA	NA	NA	NA	NA	NA	NA	NA	NA	NA	NA	-0.002	1	1	1	0.997	NA	NA	no
ENSG00000085063.17_CD59_chr11_-_33711383_33711505_33709438_33710343_33713378_33713469	ENSG00000085063.17	CD59	0.292	0	0.378	1	1	NA	0.524	0.428	0.00422606	0.0429705	0.569	0.579	0.209	1	1	0.355	NA	no	Yes	no
ENSG00000085063.17_CD59_chr11_-_33711383_33711505_33709438_33710343_33717369_33717471	ENSG00000085063.17	CD59	0.001	0.001	0.001	1	1	0	0.004	0.003	1	1	0.003	0.004	0	1	1	0	0.002	no	no	no
ENSG00000085063.17_CD59_chr11_-_33713378_33713469_33709469_33710343_33717369_33717471	ENSG00000085063.17	CD59	0.001	0.001	-0.001	1	1	0	0.001	0.001	1	1	0.002	0.001	-0.001	1	1	0.001	0	no	no	no
ENSG00000085063.17_CD59_chr11_-_33713378_33713469_33711383_33711505_33717369_33717471	ENSG00000085063.17	CD59	0.383	0.072	-0.228	1	1	NA	0	-0.061	0.102979	0.473113	0.199	0.134	0.32	1	1	1	0.094	no	no	no
ENSG00000085063.17_CD59_chr11_-_33717369_33717471_33703009_33710343_33722378_33722463	ENSG00000085063.17	CD59	1	1	0	1	1	0.999	1	0	1	1	1	1	NA	NA	NA	NA	NA	no	no	NA
ENSG00000085063.17_CD59_chr11_-_33722378_33722463_33717369_33717471_33736381_33736408	ENSG00000085063.17	CD59	NA	NA	NA	NA	NA	NA	NA	NA	NA	NA	NA	NA	-0.002	1	1	0.997	1	NA	NA	no
ENSG00000085063.17_CD59_chr11_-_33722916_33723029_33722378_33722463_33731423_33731468	ENSG00000085063.17	CD59	0	0.006	-0.002	1	1	0	0.002	-0.001	1	1	0.002	0.003	-0.003	1	1	0	0	no	no	no
ENSG00000085063.17_CD59_chr11_-_33722916_33723029_33722378_33722463_33736381_33736422	ENSG00000085063.17	CD59	0	0.002	0	1	1	0	0.002	0	1	1	0.001	0.001	-0.001	1	1	0	0	no	no	no
ENSG00000085063.17_CD59_chr11_-_33731423_33731468_33722378_33722463_33733494_33733610	ENSG00000085063.17	CD59	0.881	0.86	0.002	0.904923	1	0.906	0.839	-0.035	0.194552	0.746693	0.842	0.83	0.011	0.663011	1	0.9	0.863	no	no	no
ENSG00000085063.17_CD59_chr11_-_33731423_33731468_33722378_33722463_33736381_33736423	ENSG00000085063.17	CD59	0.233	0.225	0.106	1.08062e-05	0.00186487	0.356	0.313	0.024	0.246242	0.881567	0.268	0.239	-0.017	0.397887	1	0.224	0.199	Yes	no	no
ENSG00000085063.17_CD59_chr11_-_33731423_33731468_33722916_33723029_33736381_33736423	ENSG00000085063.17	CD59	NA	1	-1	1	1	NA	0	NA	NA	NA	NA	NA	NA	NA	NA	NA	NA	no	NA	NA
ENSG00000085063.17_CD59_chr11_-_33733494_33733610_33722378_33722463_33736381_33736423	ENSG00000085063.17	CD59	0.012	0.012	0.005	0.179455	0.941248	0.014	0.02	0.014	0.000205787	0.00411243	0.028	0.023	-0.003	0.671336	1	0.008	0.011	no	Yes	no
ENSG00000085063.17_CD59_chr11_-_33733494_33733610_33731423_33731468_33736381_33736423	ENSG00000085063.17	CD59	0.103	0.113	-0.022	0.205686	1	0.083	0.089	0.063	0.00199529	0.024331	0.159	0.184	0.001	0.985877	1	0.101	0.117	no	Yes	no
ENSG00000085063.17_CD59_chr11_-_33733494_33733614_33731423_33731468_33736381_33736422	ENSG00000085063.17	CD59	0.059	0.072	-0.004	0.712779	1	0.048	0.075	0.026	0.0851413	0.410475	0.079	0.104	-0.003	0.826324	1	0.067	0.059	no	no	no
ENSG00000085117.12_CD82_chr11_+_44566272_44566330_44565640_44565736_44587474_44587556	ENSG00000085117.12	CD82	0.013	0.014	-0.007	0.412414	1	0.008	0.004	0.008	0.0440145	0.250702	0.024	0.02	0.007	0.428802	1	0.029	0.012	no	no	no
ENSG00000085117.12_CD82_chr11_+_44585142_44585292_44565679_44565736_44587474_44587556	ENSG00000085117.12	CD82	0.002	0	0.006	1	1	0.002	0.013	0.001	1	1	0.002	0.002	0.003	1	1	0.007	0	no	no	no
ENSG00000085117.12_CD82_chr11_+_44587474_44587556_44565600_44565736_44594642_44594725	ENSG00000085117.12	CD82	NA	NA	NA	NA	NA	NA	NA	-0.001	1	1	1	0.998	NA	NA	NA	NA	NA	NA	no	NA
ENSG00000085117.12_CD82_chr11_+_44587709_44587886_44587474_44587556_44594642_44594725	ENSG00000085117.12	CD82	0.001	0	0.001	1	1	0.002	0	0	1	1	0	0.001	0.001	1	1	0	0.002	no	no	no
ENSG00000085117.12_CD82_chr11_+_44594642_44594725_44587474_44587556_44600157_44600209	ENSG00000085117.12	CD82	0.997	1	-0.003	1	1	0.992	0.998	-0.017	0.0107692	0.0868294	0.982	0.981	-0.005	1	1	0.987	1	no	no	no
ENSG00000085117.12_CD82_chr11_+_44594642_44594725_44587474_44587556_44605057_44605125	ENSG00000085117.12	CD82	NA	NA	NA	NA	NA	NA	NA	-0.001	1	1	0.998	1	NA	NA	NA	NA	NA	NA	no	NA
ENSG00000085117.12_CD82_chr11_+_44600157_44600230_44587474_44587556_44605057_44605125	ENSG00000085117.12	CD82	NA	NA	NA	NA	NA	NA	NA	-0.002	1	1	0.997	1	NA	NA	NA	NA	NA	NA	no	NA
ENSG00000085117.12_CD82_chr11_+_44600157_44600230_44594642_44594725_44605057_44605125	ENSG00000085117.12	CD82	0.996	1	0.002	1	1	1	1	-0.006	1	1	0.994	0.99	-0.004	1	1	0.993	0.996	no	no	no
ENSG00000085117.12_CD82_chr11_+_44605354_44605429_44605057_44605182_44615271_44615295	ENSG00000085117.12	CD82	0.993	0.996	0.001	1	1	0.994	0.996	0.001	1	1	0.996	0.995	0.002	1	1	0.997	0.995	no	no	no
ENSG00000085117.12_CD82_chr11_+_44615271_44615373_44605057_44605429_44618161_44618253	ENSG00000085117.12	CD82	0.985	0.994	0.008	1	1	0.996	1	0.006	1	1	0.995	0.997	0.009	1	1	0.997	1	no	no	no
ENSG00000085117.12_CD82_chr11_+_44618639_44618723_44618161_44618365_44619048_44619126	ENSG00000085117.12	CD82	0.998	0.984	-0.015	0.00882864	0.149603	0.977	0.974	-0.011	0.0236397	0.157989	0.983	0.976	-0.01	0.0665097	0.385301	0.993	0.969	no	no	no
ENSG00000085185.16_BCORL1_chrX_+_130010507_130010663_130005187_130005317_130012577_130012668	ENSG00000085185.16	BCORL1	0.227	0	0.202	0.140314	0.812958	0.065	0.566	0.039	0.349782	1	0.196	0.109	-0.015	0.465723	1	0	0.196	no	no	no
ENSG00000085185.16_BCORL1_chrX_+_130024989_130025379_130022896_130022977_130028634_130028861	ENSG00000085185.16	BCORL1	0.525	0.926	0.044	0.882004	1	0.844	0.695	0.161	0.225359	0.828327	0.847	0.926	0.225	0.00403508	0.0501111	1	0.901	no	no	no
ENSG00000085224.23_ATRX_chrX_-_77521402_77521498_77520787_77520916_77522262_77522388	ENSG00000085224.23	ATRX	NA	NA	NA	NA	NA	NA	NA	-0.014	1	1	1	0.971	NA	NA	NA	NA	NA	NA	no	NA
ENSG00000085224.23_ATRX_chrX_-_77574249_77574358_77558668_77558846_77589833_77589940	ENSG00000085224.23	ATRX	NA	NA	NA	NA	NA	NA	NA	NA	NA	NA	NA	NA	-0.06	0.0394312	0.26576	1	0.879	NA	NA	no
ENSG00000085224.23_ATRX_chrX_-_77595711_77595785_77593695_77593849_77599410_77599580	ENSG00000085224.23	ATRX	0	0	0.031	0.69327	1	0.04	0.022	0.042	0.412839	1	0.059	0.026	0.06	0.0185362	0.153439	0.09	0.03	no	no	no
ENSG00000085224.23_ATRX_chrX_-_77693823_77693937_77688817_77688924_77696576_77696704	ENSG00000085224.23	ATRX	0.919	0.906	-0.181	0.265623	1	0.799	0.665	-0.225	0.0147636	0.110333	0.576	0.799	0.087	0.429418	1	1	1	no	no	no
ENSG00000085224.23_ATRX_chrX_-_77693823_77693937_77688817_77688927_77696576_77696704	ENSG00000085224.23	ATRX	0.819	0.718	0.085	0.785553	1	0.707	1	-0.006	0.929081	1	0.63	0.895	0.064	0.204312	0.840857	1	0.665	no	no	no
ENSG00000085224.23_ATRX_chrX_-_77717130_77717243_77698573_77698629_77785981_77786204	ENSG00000085224.23	ATRX	1	0.906	-0.015	0.870264	1	1	0.877	0.047	0.381576	1	1	1	0.047	0.381576	1	1	1	no	no	no
ENSG00000085231.14_AK6_chr5_-_69366502_69366595_69355894_69355953_69369462_69369490	ENSG00000085231.14	AK6	1	0.995	0.002	1	1	1	1	0.002	1	1	1	1	0.002	1	1	1	1	no	no	no
ENSG00000085231.14_AK6_chr5_-_69366502_69366595_69355894_69355953_69369656_69370013	ENSG00000085231.14	AK6	1	1	-0.018	0.544194	1	0.965	1	-0.005	1	1	1	0.99	NA	NA	NA	NA	NA	no	no	NA
ENSG00000085274.16_MYNN_chr3_+_169774030_169774097_169773426_169773462_169774264_169774561	ENSG00000085274.16	MYNN	0.358	0.388	0.036	0.800922	1	0.238	0.58	-0.155	0.00070821	0.0109698	0.187	0.249	0.14	0.00656574	0.0723028	0.517	0.509	no	Yes	no
ENSG00000085274.16_MYNN_chr3_+_169774264_169774561_169773395_169773462_169778883_169779561	ENSG00000085274.16	MYNN	NA	NA	NA	NA	NA	NA	NA	-0.005	1	1	0.99	1	NA	NA	NA	NA	NA	NA	no	NA
ENSG00000085274.16_MYNN_chr3_+_169783476_169783560_169782464_169782643_169783729_169783858	ENSG00000085274.16	MYNN	0.962	1	-0.017	0.7447	1	0.955	0.974	0.013	1	1	0.987	1	-0.074	0.000375768	0.00849137	0.918	0.897	no	no	Yes
ENSG00000085274.16_MYNN_chr3_+_169783476_169783560_169782464_169782643_169784621_169784708	ENSG00000085274.16	MYNN	0.948	0.834	-0.011	0.90215	1	0.848	0.912	0.084	1.77245e-06	7.85213e-05	0.99	0.96	0.037	0.0642504	0.375967	0.927	0.929	no	Yes	no
ENSG00000085274.16_MYNN_chr3_+_169783729_169783858_169782464_169782643_169784621_169784676	ENSG00000085274.16	MYNN	0.349	0.017	-0.05	0.654808	1	0.159	0.106	0.207	0.0603076	0.318596	0.517	0.263	0.172	0.00510009	0.0600597	0.332	0.378	no	no	no
ENSG00000085274.16_MYNN_chr3_+_169783729_169783858_169783476_169783560_169784621_169784676	ENSG00000085274.16	MYNN	0.046	0.01	-0.01	0.387363	1	0.031	0.006	-0.001	0.878354	1	0.018	0.036	0.014	0.0769694	0.427893	0.044	0.041	no	no	no
ENSG00000085276.19_MECOM_chr3_-_169086512_169086565_169084829_169085043_169088999_169089183	ENSG00000085276.19	MECOM	0.018	0.029	0	0.986433	1	0.029	0.018	0.045	5.56577e-05	0.00142338	0.075	0.062	-0.013	0.0589181	0.352982	0.013	0.007	no	Yes	no
ENSG00000085276.19_MECOM_chr3_-_169102059_169102226_169100884_169100962_169112786_169112874	ENSG00000085276.19	MECOM	NA	NA	NA	NA	NA	NA	NA	-0.006	1	1	0.987	1	NA	NA	NA	NA	NA	NA	no	NA
ENSG00000085276.19_MECOM_chr3_-_169107925_169107952_169102059_169102226_169112786_169112874	ENSG00000085276.19	MECOM	0.489	0.371	0.057	0.259429	1	0.488	0.487	0.019	0.62511	1	0.498	0.399	-0.095	0.141149	0.655174	0.391	0.278	no	no	no
ENSG00000085276.19_MECOM_chr3_-_169131428_169131531_169127843_169128060_169143697_169143832	ENSG00000085276.19	MECOM	0.989	1	0.002	1	1	1	0.992	-0.003	1	1	1	0.983	0.006	1	1	1	1	no	no	no
ENSG00000085276.19_MECOM_chr3_-_169133349_169133474_169131428_169131531_169143697_169143832	ENSG00000085276.19	MECOM	NA	NA	NA	NA	NA	NA	NA	0.002	1	1	0.004	0	NA	NA	NA	NA	NA	NA	no	NA
ENSG00000085276.19_MECOM_chr3_-_169144996_169145058_169143697_169143832_169146476_169146675	ENSG00000085276.19	MECOM	0	0	0.013	1	1	0.027	0	NA	NA	NA	NA	NA	NA	NA	NA	NA	NA	no	NA	NA
ENSG00000085276.19_MECOM_chr3_-_169381186_169381524_169143697_169143832_169663335_169663618	ENSG00000085276.19	MECOM	NA	NA	NA	NA	NA	NA	NA	NA	NA	NA	NA	NA	-0.03	1	1	0.94	1	NA	NA	no
ENSG00000085276.19_MECOM_chr3_-_169565968_169566040_169381258_169381524_169663335_169663775	ENSG00000085276.19	MECOM	0.144	0.176	-0.034	0.334543	1	0.252	0	-0.129	0.00157529	0.0202209	0	0.061	-0.147	0.000169203	0.00450032	0	0.025	no	Yes	Yes
ENSG00000085365.18_SCAMP1_chr5_+_78370619_78370805_78360627_78360728_78388836_78388914	ENSG00000085365.18	SCAMP1	0	0.033	0.021	0.190494	0.975053	0.059	0.016	-0.017	0.547641	1	0	0	0.035	0.0261311	0.19723	0.069	0.034	no	no	no
ENSG00000085365.18_SCAMP1_chr5_+_78388836_78388914_78360610_78360728_78415519_78415618	ENSG00000085365.18	SCAMP1	NA	NA	NA	NA	NA	NA	NA	-0.052	0.00805109	0.070128	0.915	0.981	-0.007	1	1	1	0.986	NA	no	no
ENSG00000085365.18_SCAMP1_chr5_+_78418774_78418903_78416540_78416649_78459244_78459362	ENSG00000085365.18	SCAMP1	1	1	-0.044	0.795192	1	0.911	1	NA	NA	NA	NA	NA	NA	NA	NA	NA	NA	no	NA	NA
ENSG00000085365.18_SCAMP1_chr5_+_78421800_78421960_78418774_78418903_78449932_78450034	ENSG00000085365.18	SCAMP1	1	0.951	0.024	0.576125	1	1	1	0.024	0.576397	1	1	1	-0.003	0.781834	1	0.946	1	no	no	no
ENSG00000085365.18_SCAMP1_chr5_+_78421800_78421960_78418774_78418903_78459244_78459362	ENSG00000085365.18	SCAMP1	1	1	-0.037	0.446469	1	1	0.926	-0.02	1	1	1	0.96	NA	NA	NA	NA	NA	no	no	NA
ENSG00000085365.18_SCAMP1_chr5_+_78421800_78421960_78418774_78418903_78475503_78476026	ENSG00000085365.18	SCAMP1	1	0.976	0.012	1	1	1	1	0.012	1	1	1	1	0.012	1	1	1	1	no	no	no
ENSG00000085365.18_SCAMP1_chr5_+_78449932_78450034_78388836_78388914_78459244_78459362	ENSG00000085365.18	SCAMP1	NA	NA	NA	NA	NA	NA	NA	-0.019	0.676501	1	1	0.846	0.057	0.610817	1	1	1	NA	no	no
ENSG00000085365.18_SCAMP1_chr5_+_78449932_78450034_78418774_78418903_78459244_78459362	ENSG00000085365.18	SCAMP1	1	1	-0.03	0.352214	1	1	0.939	-0.022	1	1	1	0.955	NA	NA	NA	NA	NA	no	no	NA
ENSG00000085365.18_SCAMP1_chr5_+_78449932_78450034_78418774_78418903_78475503_78476026	ENSG00000085365.18	SCAMP1	1	0.543	0.228	1	1	NA	1	NA	NA	NA	NA	NA	0.228	1	1	1	NA	no	NA	no
ENSG00000085365.18_SCAMP1_chr5_+_78449932_78450034_78421800_78421960_78459244_78459362	ENSG00000085365.18	SCAMP1	0.922	0.846	-0.038	0.497513	1	0.845	0.847	0.053	0.0739258	0.36961	0.922	0.953	0.04	0.157573	0.707627	0.906	0.942	no	no	no
ENSG00000085365.18_SCAMP1_chr5_+_78449932_78450034_78421800_78421960_78475503_78476026	ENSG00000085365.18	SCAMP1	0.914	1	0.043	0.586017	1	1	1	0.043	0.586017	1	1	1	0.043	0.586017	1	1	1	no	no	no
ENSG00000085365.18_SCAMP1_chr5_+_78459244_78459362_78418774_78418903_78475503_78476026	ENSG00000085365.18	SCAMP1	1	0.973	0.014	1	1	1	1	0.014	1	1	1	1	NA	NA	NA	NA	NA	no	no	NA
ENSG00000085365.18_SCAMP1_chr5_+_78459244_78459362_78421800_78421960_78475503_78476026	ENSG00000085365.18	SCAMP1	0.938	1	0.031	0.454387	1	1	1	0.031	0.454621	1	1	1	0.031	0.454387	1	1	1	no	no	no
ENSG00000085365.18_SCAMP1_chr5_+_78459244_78459362_78449932_78450034_78475503_78476026	ENSG00000085365.18	SCAMP1	0.947	1	0.019	0.474211	1	1	0.985	0.026	0.469179	1	1	1	0.026	0.469293	1	1	1	no	no	no
ENSG00000085377.15_PREP_chr6_-_105281745_105281902_105273217_105278438_105282450_105282582	ENSG00000085377.15	PREP	1	1	-0.004	1	1	0.997	0.994	-0.014	0.848723	1	0.987	0.985	-0.004	1	1	1	0.993	no	no	no
ENSG00000085377.15_PREP_chr6_-_105282450_105282582_105273217_105278438_105288757_105288894	ENSG00000085377.15	PREP	NA	NA	NA	NA	NA	NA	NA	NA	NA	NA	NA	NA	-0.5	1	1	0	1	NA	NA	no
ENSG00000085377.15_PREP_chr6_-_105285485_105285580_105282450_105282582_105288757_105288894	ENSG00000085377.15	PREP	0.989	1	0.006	1	1	1	1	0.006	1	1	1	1	0.004	1	1	1	0.997	no	no	no
ENSG00000085377.15_PREP_chr6_-_105288757_105288894_105282450_105282582_105323664_105323768	ENSG00000085377.15	PREP	1	1	-0.008	1	1	1	0.984	NA	NA	NA	NA	NA	NA	NA	NA	NA	NA	no	NA	NA
ENSG00000085377.15_PREP_chr6_-_105333313_105333505_105328828_105329026_105352971_105353077	ENSG00000085377.15	PREP	0.996	0.973	-0.038	0.000445239	0.0224133	0.981	0.912	-0.033	0.00028385	0.00531926	0.945	0.958	-0.004	0.581786	1	0.994	0.967	Yes	Yes	no
ENSG00000085377.15_PREP_chr6_-_105377385_105377519_105376124_105376255_105397852_105397927	ENSG00000085377.15	PREP	NA	NA	NA	NA	NA	NA	NA	-0.002	1	1	1	0.996	-0.004	1	1	1	0.993	NA	no	no
ENSG00000085377.15_PREP_chr6_-_105397852_105397927_105377385_105377519_105402846_105403082	ENSG00000085377.15	PREP	1	0.997	0.002	1	1	1	1	0.002	1	1	1	1	0.002	1	1	1	1	no	no	no
ENSG00000085382.12_HACE1_chr6_-_104730302_104730416_104728093_104729764_104744159_104744173	ENSG00000085382.12	HACE1	NA	NA	NA	NA	NA	NA	NA	NA	NA	NA	NA	NA	-0.012	1	1	0.977	1	NA	NA	no
ENSG00000085382.12_HACE1_chr6_-_104750340_104750472_104744511_104744610_104771192_104771389	ENSG00000085382.12	HACE1	0.864	1	0.068	1	1	1	1	-0.115	0.0220151	0.149453	0.633	1	0.02	0.0907023	0.480498	1	0.903	no	no	no
ENSG00000085382.12_HACE1_chr6_-_104780352_104780457_104777205_104777317_104784085_104784173	ENSG00000085382.12	HACE1	NA	NA	NA	NA	NA	NA	NA	NA	NA	NA	NA	NA	0.085	0.000471111	0.0101267	0.055	0.115	NA	NA	Yes
ENSG00000085382.12_HACE1_chr6_-_104811310_104811393_104796928_104797025_104824813_104824907	ENSG00000085382.12	HACE1	NA	NA	NA	NA	NA	NA	NA	NA	NA	NA	NA	NA	-0.246	0.00131278	0.0216124	1	0.507	NA	NA	Yes
ENSG00000085382.12_HACE1_chr6_-_104811310_104811393_104796928_104797025_104833041_104833173	ENSG00000085382.12	HACE1	0.423	1	0.045	0.854133	1	0.763	0.75	0.288	0.00133268	0.0177225	1	1	-0.1	0.581927	1	0.445	0.779	no	Yes	no
ENSG00000085382.12_HACE1_chr6_-_104811310_104811393_104796928_104797025_104843222_104843298	ENSG00000085382.12	HACE1	1	1	-0.068	1	1	0.865	1	NA	NA	NA	NA	NA	NA	NA	NA	NA	NA	no	NA	NA
ENSG00000085382.12_HACE1_chr6_-_104824813_104824907_104796928_104797025_104833041_104833173	ENSG00000085382.12	HACE1	NA	NA	NA	NA	NA	NA	NA	NA	NA	NA	NA	NA	0.217	1	1	0	0.434	NA	NA	no
ENSG00000085382.12_HACE1_chr6_-_104824813_104824907_104811310_104811393_104833041_104833173	ENSG00000085382.12	HACE1	0	0	0.032	1	1	0.064	0	0.275	0.618868	1	0.38	0.17	NA	NA	NA	NA	NA	no	no	NA
ENSG00000085382.12_HACE1_chr6_-_104833041_104833173_104796928_104797025_104843222_104843298	ENSG00000085382.12	HACE1	1	1	-0.068	1	1	0.864	1	NA	NA	NA	NA	NA	NA	NA	NA	NA	NA	no	NA	NA
ENSG00000085382.12_HACE1_chr6_-_104833041_104833173_104796928_104797025_104849141_104849246	ENSG00000085382.12	HACE1	NA	NA	NA	NA	NA	NA	NA	NA	NA	NA	NA	NA	-0.137	1	1	1	0.726	NA	NA	no
ENSG00000085382.12_HACE1_chr6_-_104833041_104833173_104811310_104811393_104843222_104843298	ENSG00000085382.12	HACE1	0.788	0.761	0.002	0.690814	1	0.705	0.848	0.226	0.0232865	0.15609	1	1	-0.045	0.76675	1	0.68	0.779	no	no	no
ENSG00000085382.12_HACE1_chr6_-_104843222_104843298_104833041_104833173_104849141_104849246	ENSG00000085382.12	HACE1	1	1	-0.246	5.29647e-05	0.00549315	0.635	0.874	NA	NA	NA	NA	NA	-0.12	0.277026	1	0.811	0.949	Yes	NA	no
ENSG00000085382.12_HACE1_chr6_-_104850906_104850996_104849141_104849246_104852316_104852371	ENSG00000085382.12	HACE1	NA	NA	NA	NA	NA	NA	NA	NA	NA	NA	NA	NA	-0.029	1	1	1	0.942	NA	NA	no
ENSG00000085382.12_HACE1_chr6_-_104858393_104858532_104852316_104852371_104859378_104859436	ENSG00000085382.12	HACE1	NA	NA	NA	NA	NA	NA	NA	1	1	1	NA	1	1	1	1	1	1	NA	no	no
ENSG00000085382.12_HACE1_chr6_-_104858393_104858532_104852316_104852371_104859566_104859604	ENSG00000085382.12	HACE1	0.045	0.079	-0.029	0.366694	1	0.065	0	-0.062	0.315354	1	0	0	0.038	0.240254	0.935517	0.115	0.085	no	no	no
ENSG00000085382.12_HACE1_chr6_-_104859378_104859436_104858393_104858532_104859566_104859604	ENSG00000085382.12	HACE1	NA	NA	NA	NA	NA	NA	NA	1	1	1	NA	1	0.076	1	1	0	0.153	NA	no	no
ENSG00000085415.16_SEH1L_chr18_+_12948138_12948232_12947132_12947626_12951854_12951905	ENSG00000085415.16	SEH1L	NA	NA	NA	NA	NA	NA	NA	-0.007	1	1	1	0.986	NA	NA	NA	NA	NA	NA	no	NA
ENSG00000085415.16_SEH1L_chr18_+_12951854_12951905_12947994_12948232_12955462_12955609	ENSG00000085415.16	SEH1L	1	0.995	0.001	1	1	0.997	1	0.002	1	1	1	1	0.002	1	1	1	1	no	no	no
ENSG00000085415.16_SEH1L_chr18_+_12951854_12951905_12947994_12948232_12963159_12963371	ENSG00000085415.16	SEH1L	1	1	-0.006	1	1	1	0.988	-0.007	1	1	0.986	1	NA	NA	NA	NA	NA	no	no	NA
ENSG00000085415.16_SEH1L_chr18_+_12955462_12955609_12948035_12948232_12963159_12963371	ENSG00000085415.16	SEH1L	1	1	-0.004	1	1	1	0.991	-0.004	1	1	0.991	1	NA	NA	NA	NA	NA	no	no	NA
ENSG00000085415.16_SEH1L_chr18_+_12955462_12955609_12951854_12951905_12963159_12963371	ENSG00000085415.16	SEH1L	0.929	0.938	0.004	0.805906	1	0.937	0.938	0.057	2.74038e-07	1.55616e-05	0.992	0.989	0	1	1	0.941	0.927	no	Yes	no
ENSG00000085415.16_SEH1L_chr18_+_12963159_12963371_12947994_12948232_12971152_12971249	ENSG00000085415.16	SEH1L	NA	NA	NA	NA	NA	NA	NA	-0.005	1	1	1	0.99	NA	NA	NA	NA	NA	NA	no	NA
ENSG00000085415.16_SEH1L_chr18_+_12964435_12964495_12963159_12963371_12971152_12971251	ENSG00000085415.16	SEH1L	0.043	0.059	0.003	0.986975	1	0.035	0.072	0.036	0.0111853	0.08944	0.105	0.07	-0.002	0.732575	1	0.049	0.048	no	no	no
ENSG00000085415.16_SEH1L_chr18_+_12975732_12975882_12971152_12971251_12978751_12978892	ENSG00000085415.16	SEH1L	0.006	0	0.003	1	1	0.012	0	0.009	0.84506	1	0.008	0.016	0.003	1	1	0.004	0.009	no	no	no
ENSG00000085415.16_SEH1L_chr18_+_12978751_12978892_12971152_12971251_12982517_12982675	ENSG00000085415.16	SEH1L	0.988	0.981	-0.001	0.885295	1	0.986	0.981	0.016	0.52924	1	1	1	0.003	0.54844	1	0.977	0.997	no	no	no
ENSG00000085433.17_WDR47_chr1_-_108981732_108981864_108974535_108974754_108982608_108982779	ENSG00000085433.17	WDR47	1	1	-0.009	1	1	1	0.982	-0.016	1	1	0.969	1	-0.018	0.479478	1	1	0.964	no	no	no
ENSG00000085433.17_WDR47_chr1_-_108982608_108982779_108981732_108981864_108983281_108983451	ENSG00000085433.17	WDR47	1	1	-0.008	1	1	1	0.983	NA	NA	NA	NA	NA	NA	NA	NA	NA	NA	no	NA	NA
ENSG00000085433.17_WDR47_chr1_-_108986522_108986680_108983281_108983451_108991253_108991329	ENSG00000085433.17	WDR47	NA	NA	NA	NA	NA	NA	NA	NA	NA	NA	NA	NA	-0.01	1	1	0.98	1	NA	NA	no
ENSG00000085433.17_WDR47_chr1_-_108991253_108991329_108983281_108983451_108995579_108995837	ENSG00000085433.17	WDR47	NA	NA	NA	NA	NA	NA	NA	NA	NA	NA	NA	NA	0.068	0.337195	1	0.817	0.879	NA	NA	no
ENSG00000085433.17_WDR47_chr1_-_109023354_109023521_109017517_109017601_109041861_109041986	ENSG00000085433.17	WDR47	1	0.984	-0.012	0.734667	1	0.959	1	-0.012	0.494855	1	0.961	1	0.008	1	1	1	1	no	no	no
ENSG00000085433.17_WDR47_chr1_-_109024864_109024992_109023354_109023521_109041861_109041986	ENSG00000085433.17	WDR47	NA	NA	NA	NA	NA	NA	NA	0.004	1	1	0.007	0	NA	NA	NA	NA	NA	NA	no	NA
ENSG00000085465.13_OVGP1_chr1_-_111421275_111421673_111419609_111419726_111422926_111423051	ENSG00000085465.13	OVGP1	1	NA	-0.355	1	1	1	0.29	-0.83	1	1	NA	0.17	NA	NA	NA	NA	NA	no	no	NA
ENSG00000085465.13_OVGP1_chr1_-_111422926_111423051_111421275_111421673_111423542_111423708	ENSG00000085465.13	OVGP1	NA	NA	NA	NA	NA	NA	NA	NA	NA	NA	NA	NA	-0.55	1	1	0.214	0.685	NA	NA	no
ENSG00000085465.13_OVGP1_chr1_-_111423542_111423708_111421564_111421673_111425382_111425439	ENSG00000085465.13	OVGP1	NA	NA	NA	NA	NA	NA	NA	NA	NA	NA	NA	NA	-0.173	1	1	0.654	1	NA	NA	no
ENSG00000085491.17_SLC25A24_chr1_-_108143542_108143710_108139057_108139208_108148278_108148386	ENSG00000085491.17	SLC25A24	0.994	1	0.003	1	1	1	1	0	1	1	1	0.994	-0.003	1	1	1	0.988	no	no	no
ENSG00000085491.17_SLC25A24_chr1_-_108143542_108143710_108139057_108139208_108154982_108155084	ENSG00000085491.17	SLC25A24	NA	NA	NA	NA	NA	NA	NA	0.005	1	1	1	1	NA	NA	NA	NA	NA	NA	no	NA
ENSG00000085491.17_SLC25A24_chr1_-_108148278_108148386_108139057_108139208_108154982_108155084	ENSG00000085491.17	SLC25A24	0.988	1	0.006	1	1	1	1	0.006	1	1	1	1	0.006	1	1	1	1	no	no	no
ENSG00000085491.17_SLC25A24_chr1_-_108148278_108148386_108143542_108143710_108154982_108155084	ENSG00000085491.17	SLC25A24	NA	NA	NA	NA	NA	NA	NA	-0.01	1	1	0.995	0.986	NA	NA	NA	NA	NA	NA	no	NA
ENSG00000085491.17_SLC25A24_chr1_-_108156700_108156885_108154982_108155084_108157461_108157620	ENSG00000085491.17	SLC25A24	0.472	1	0.264	1	1	1	1	0.264	1	1	1	1	0.199	1	1	1	0.87	no	no	no
ENSG00000085491.17_SLC25A24_chr1_-_108156700_108156885_108154982_108155135_108157461_108157620	ENSG00000085491.17	SLC25A24	0.006	0.012	-0.006	1	1	0	0.006	0.002	0.821551	1	0.012	0.011	0.016	0.00583074	0.0663138	0.012	0.038	no	no	no
ENSG00000085511.20_MAP3K4_chr6_+_161034258_161034449_160991726_160992083_161048615_161049979	ENSG00000085511.20	MAP3K4	0.948	1	0.026	0.586574	1	1	1	-0.08	0.00479045	0.0473165	0.972	0.816	-0.006	0.681456	1	0.935	1	no	Yes	no
ENSG00000085511.20_MAP3K4_chr6_+_161034258_161034449_160991726_160992083_161070607_161070850	ENSG00000085511.20	MAP3K4	NA	NA	NA	NA	NA	NA	NA	-0.09	0.0773664	0.382421	1	0.821	NA	NA	NA	NA	NA	NA	no	NA
ENSG00000085511.20_MAP3K4_chr6_+_161048615_161049979_160991726_160992083_161070607_161070850	ENSG00000085511.20	MAP3K4	NA	NA	NA	NA	NA	NA	NA	-0.055	0.217093	0.807076	1	0.89	NA	NA	NA	NA	NA	NA	no	NA
ENSG00000085511.20_MAP3K4_chr6_+_161048615_161049979_161034258_161034449_161067198_161067296	ENSG00000085511.20	MAP3K4	0.918	1	0.03	0.611049	1	1	0.978	0.041	0.595026	1	1	1	0.041	0.594412	1	1	1	no	no	no
ENSG00000085511.20_MAP3K4_chr6_+_161048615_161049979_161034258_161034449_161070607_161070850	ENSG00000085511.20	MAP3K4	0.95	1	0.025	0.718259	1	1	1	0.025	0.718259	1	1	1	0.004	1	1	0.958	1	no	no	no
ENSG00000085511.20_MAP3K4_chr6_+_161067198_161067296_161034258_161034449_161070607_161070850	ENSG00000085511.20	MAP3K4	0.644	1	0.178	0.662751	1	1	1	0.178	1	1	NA	1	-0.59	1	1	0.232	NA	no	no	no
ENSG00000085511.20_MAP3K4_chr6_+_161067198_161067296_161048615_161049979_161070607_161070850	ENSG00000085511.20	MAP3K4	0.066	0.007	-0.033	0.297268	1	0.008	0	0.032	0.0706168	0.357537	0.073	0.064	-0.031	0.297551	1	0.011	0	no	no	no
ENSG00000085511.20_MAP3K4_chr6_+_161070607_161070850_161048615_161049979_161073465_161073536	ENSG00000085511.20	MAP3K4	0.959	0.955	0.043	0.0585889	0.47894	1	1	0.043	0.051527	0.282493	1	1	0.024	0.073685	0.414683	0.962	1	no	no	no
ENSG00000085511.20_MAP3K4_chr6_+_161089321_161089471_161087687_161087954_161091378_161091540	ENSG00000085511.20	MAP3K4	0.985	1	0.008	1	1	1	1	0.008	1	1	1	1	0.008	1	1	1	1	no	no	no
ENSG00000085511.20_MAP3K4_chr6_+_161098277_161098427_161097079_161097176_161101891_161101992	ENSG00000085511.20	MAP3K4	0.131	0.133	-0.041	0.101412	0.67137	0.053	0.13	0.094	0.0076482	0.0674948	0.243	0.209	-0.025	0.380984	1	0.109	0.105	no	no	no
ENSG00000085511.20_MAP3K4_chr6_+_161107898_161107969_161106513_161106705_161108742_161108754	ENSG00000085511.20	MAP3K4	0.947	1	0.026	0.620823	1	1	1	0.003	0.909749	1	0.981	0.973	0.026	0.62073	1	1	1	no	no	no
ENSG00000085511.20_MAP3K4_chr6_+_161108950_161109041_161108742_161108859_161109754_161109914	ENSG00000085511.20	MAP3K4	0.074	0.051	-0.007	0.649853	1	0.015	0.095	0.098	9.23926e-05	0.00216108	0.2	0.121	0.076	0.000542609	0.0112751	0.137	0.139	no	Yes	Yes
ENSG00000085552.18_IGSF9_chr1_-_159931137_159931261_159930691_159930867_159931452_159931603	ENSG00000085552.18	IGSF9	0.943	0.957	0.05	0.124926	0.75664	1	1	0.05	0.132848	0.568046	1	1	0.05	0.106817	0.539498	1	1	no	no	no
ENSG00000085552.18_IGSF9_chr1_-_159931452_159931603_159931137_159931261_159931811_159931928	ENSG00000085552.18	IGSF9	NA	NA	NA	NA	NA	NA	NA	NA	NA	NA	NA	NA	-0.01	1	1	1	0.981	NA	NA	no
ENSG00000085552.18_IGSF9_chr1_-_159934424_159934570_159934189_159934332_159934680_159934822	ENSG00000085552.18	IGSF9	0.937	1	0.031	0.368323	1	1	1	0.031	0.368323	1	1	1	0.031	0.368323	1	1	1	no	no	no
ENSG00000085552.18_IGSF9_chr1_-_159936398_159936516_159934680_159934822_159936753_159936908	ENSG00000085552.18	IGSF9	1	1	-0.022	0.558386	1	1	0.956	-0.067	0.0118201	0.0931812	0.938	0.928	-0.018	1	1	0.963	1	no	no	no
ENSG00000085552.18_IGSF9_chr1_-_159937685_159937838_159936753_159936908_159942962_159943151	ENSG00000085552.18	IGSF9	NA	NA	NA	NA	NA	NA	NA	-0.008	1	1	0.983	1	-0.062	0.696161	1	0.901	0.975	NA	no	no
ENSG00000085552.18_IGSF9_chr1_-_159942962_159943151_159937685_159937838_159943396_159943628	ENSG00000085552.18	IGSF9	0.943	0.894	0.058	0.0185087	0.239413	0.976	0.978	0.024	0.492406	1	0.938	0.948	-0.021	0.85664	1	0.855	0.941	no	no	no
ENSG00000085644.14_ZNF213_chr16_+_3137165_3137679_3135028_3135387_3138353_3138541	ENSG00000085644.14	ZNF213	0.963	1	0.018	1	1	1	1	0.018	1	1	1	1	0.018	1	1	1	1	no	no	no
ENSG00000085644.14_ZNF213_chr16_+_3138353_3138541_3137165_3137679_3138744_3138818	ENSG00000085644.14	ZNF213	NA	NA	NA	NA	NA	NA	NA	NA	NA	NA	NA	NA	-0.026	0.337505	1	1	0.948	NA	NA	no
ENSG00000085644.14_ZNF213_chr16_+_3138417_3138541_3137165_3137679_3138744_3138818	ENSG00000085644.14	ZNF213	NA	NA	NA	NA	NA	NA	NA	NA	NA	NA	NA	NA	-0.016	1	1	1	0.967	NA	NA	no
ENSG00000085644.14_ZNF213_chr16_+_3138417_3138541_3137165_3137679_3140688_3141355	ENSG00000085644.14	ZNF213	1	1	-0.024	0.365316	1	1	0.951	NA	NA	NA	NA	NA	NA	NA	NA	NA	NA	no	NA	NA
ENSG00000085644.14_ZNF213_chr16_+_3138744_3138818_3138353_3138541_3138974_3139098	ENSG00000085644.14	ZNF213	0.893	0.945	0.028	0.801031	1	0.944	0.951	-0.044	0.148016	0.614383	0.877	0.872	-0.107	0.016905	0.14315	0.77	0.854	no	no	no
ENSG00000085644.14_ZNF213_chr16_+_3138744_3138818_3138353_3138541_3140688_3141779	ENSG00000085644.14	ZNF213	0.462	0.75	0.203	0.106491	0.689795	0.921	0.696	0.307	0.0100051	0.0821124	0.827	1	0.05	0.82417	1	0.598	0.715	no	no	no
ENSG00000085644.14_ZNF213_chr16_+_3138974_3139098_3138417_3138541_3140688_3141532	ENSG00000085644.14	ZNF213	0.621	0.686	0.177	0.0603831	0.488314	0.912	0.748	0.24	0.0040983	0.0419705	0.786	1	0.098	0.277422	1	0.759	0.744	no	Yes	no
ENSG00000085644.14_ZNF213_chr16_+_3138974_3139098_3138744_3138818_3140688_3141532	ENSG00000085644.14	ZNF213	0.91	0.929	0.081	0.0530414	0.451561	1	1	-0.027	0.466067	1	0.843	0.942	0.065	0.072818	0.411043	1	0.968	no	no	no
ENSG00000085662.14_AKR1B1_chr7_-_134448996_134449119_134448386_134448493_134449719_134449797	ENSG00000085662.14	AKR1B1	1	0.999	-0.003	1	1	0.999	0.995	-0.003	1	1	0.997	0.997	-0.003	1	1	0.999	0.995	no	no	no
ENSG00000085662.14_AKR1B1_chr7_-_134448996_134449119_134448386_134448493_134451585_134451753	ENSG00000085662.14	AKR1B1	NA	NA	NA	NA	NA	NA	NA	0.001	1	1	1	1	NA	NA	NA	NA	NA	NA	no	NA
ENSG00000085662.14_AKR1B1_chr7_-_134448996_134449119_134448386_134448493_134458996_134459100	ENSG00000085662.14	AKR1B1	NA	NA	NA	NA	NA	NA	NA	0	1	1	0.999	1	NA	NA	NA	NA	NA	NA	no	NA
ENSG00000085662.14_AKR1B1_chr7_-_134449719_134449797_134448386_134448493_134451585_134451753	ENSG00000085662.14	AKR1B1	0.568	1	0.216	1	1	1	1	0.216	1	1	1	1	0.216	1	1	1	1	no	no	no
ENSG00000085662.14_AKR1B1_chr7_-_134449719_134449797_134448996_134449119_134450785_134450902	ENSG00000085662.14	AKR1B1	1	0.996	0.002	1	1	1	1	0.002	1	1	1	1	0.002	1	1	1	1	no	no	no
ENSG00000085662.14_AKR1B1_chr7_-_134449719_134449797_134448996_134449119_134451585_134451753	ENSG00000085662.14	AKR1B1	NA	NA	NA	NA	NA	NA	NA	-0.001	1	1	1	0.998	NA	NA	NA	NA	NA	NA	no	NA
ENSG00000085662.14_AKR1B1_chr7_-_134450785_134450902_134448996_134449119_134451585_134451753	ENSG00000085662.14	AKR1B1	NA	NA	NA	NA	NA	NA	NA	0	1	1	1	0.999	NA	NA	NA	NA	NA	NA	no	NA
ENSG00000085662.14_AKR1B1_chr7_-_134450785_134450902_134449057_134449797_134451585_134451753	ENSG00000085662.14	AKR1B1	0.998	0.998	0.002	1	1	1	0.999	0.002	1	1	1	0.999	0	1	1	1	0.996	no	no	no
ENSG00000085662.14_AKR1B1_chr7_-_134450785_134450957_134449718_134449797_134451585_134451753	ENSG00000085662.14	AKR1B1	0.996	0.995	0.002	1	1	1	0.996	0.003	1	1	1	0.998	-0.002	1	1	1	0.988	no	no	no
ENSG00000085662.14_AKR1B1_chr7_-_134451585_134451753_134448386_134448493_134458996_134459098	ENSG00000085662.14	AKR1B1	NA	NA	NA	NA	NA	NA	NA	0	1	1	0.999	1	NA	NA	NA	NA	NA	NA	no	NA
ENSG00000085662.14_AKR1B1_chr7_-_134451585_134451753_134448996_134449119_134458996_134459098	ENSG00000085662.14	AKR1B1	NA	NA	NA	NA	NA	NA	NA	-0.001	1	1	1	0.998	NA	NA	NA	NA	NA	NA	no	NA
ENSG00000085719.13_CPNE3_chr8_+_86515461_86515499_86514434_86514541_86524708_86524814	ENSG00000085719.13	CPNE3	NA	NA	NA	NA	NA	NA	NA	-0.031	1	1	0.938	1	NA	NA	NA	NA	NA	NA	no	NA
ENSG00000085719.13_CPNE3_chr8_+_86515461_86515499_86514434_86514541_86524876_86524997	ENSG00000085719.13	CPNE3	NA	NA	NA	NA	NA	NA	NA	-0.034	1	1	1	0.931	NA	NA	NA	NA	NA	NA	no	NA
ENSG00000085719.13_CPNE3_chr8_+_86515461_86515499_86514434_86514541_86528535_86528677	ENSG00000085719.13	CPNE3	0.973	1	-0.005	0.660805	1	0.962	1	-0.032	0.0610062	0.321427	0.96	0.949	0.004	1	1	1	0.981	no	no	no
ENSG00000085719.13_CPNE3_chr8_+_86521603_86521714_86515461_86515499_86528535_86528677	ENSG00000085719.13	CPNE3	0.012	0	-0.001	1	1	0	0.011	-0.006	1	1	0	0	0.003	1	1	0.018	0	no	no	no
ENSG00000085719.13_CPNE3_chr8_+_86524708_86524814_86514442_86514541_86528535_86528571	ENSG00000085719.13	CPNE3	NA	NA	NA	NA	NA	NA	NA	-0.213	0.104036	0.476116	0.661	0.637	NA	NA	NA	NA	NA	NA	no	NA
ENSG00000085719.13_CPNE3_chr8_+_86524708_86524814_86515461_86515499_86528535_86528571	ENSG00000085719.13	CPNE3	0.102	0.025	-0.035	0.040384	0.380479	0.036	0.022	0.069	0.00113242	0.0155668	0.152	0.112	-0.008	0.860422	1	0.027	0.084	no	Yes	no
ENSG00000085719.13_CPNE3_chr8_+_86524876_86524997_86514437_86514541_86528535_86528677	ENSG00000085719.13	CPNE3	NA	NA	NA	NA	NA	NA	NA	-0.015	0.592819	1	0.623	0.563	NA	NA	NA	NA	NA	NA	no	NA
ENSG00000085719.13_CPNE3_chr8_+_86524876_86524997_86515461_86515499_86528535_86528677	ENSG00000085719.13	CPNE3	0.017	0.02	0.001	0.858833	1	0.019	0.02	0.128	1.34837e-11	1.98832e-09	0.149	0.144	-0.003	0.553683	1	0.017	0.014	no	Yes	no
ENSG00000085719.13_CPNE3_chr8_+_86532508_86532580_86531154_86531229_86537562_86537646	ENSG00000085719.13	CPNE3	NA	NA	NA	NA	NA	NA	NA	-0.003	1	1	1	0.994	-0.006	1	1	1	0.989	NA	no	no
ENSG00000085719.13_CPNE3_chr8_+_86537562_86537646_86532508_86532580_86540244_86540334	ENSG00000085719.13	CPNE3	NA	NA	NA	NA	NA	NA	NA	-0.003	1	1	0.994	1	NA	NA	NA	NA	NA	NA	no	NA
ENSG00000085719.13_CPNE3_chr8_+_86540244_86540334_86537562_86537646_86544739_86544808	ENSG00000085719.13	CPNE3	NA	NA	NA	NA	NA	NA	NA	NA	NA	NA	NA	NA	-0.002	1	1	1	0.995	NA	NA	no
ENSG00000085719.13_CPNE3_chr8_+_86547710_86547770_86546594_86546681_86548300_86548434	ENSG00000085719.13	CPNE3	1	0.995	0.002	1	1	1	1	0.002	1	1	1	1	0.002	1	1	1	1	no	no	no
ENSG00000085719.13_CPNE3_chr8_+_86556101_86556338_86554850_86554984_86558287_86561411	ENSG00000085719.13	CPNE3	0.995	1	-0.005	1	1	0.985	1	0.002	1	1	1	1	0.002	1	1	1	1	no	no	no
ENSG00000085721.13_RRN3_chr16_-_15063195_15063283_15060032_15061905_15065218_15065371	ENSG00000085721.13	RRN3	NA	NA	NA	NA	NA	NA	NA	NA	NA	NA	NA	NA	-0.002	1	1	1	0.995	NA	NA	no
ENSG00000085721.13_RRN3_chr16_-_15071120_15071251_15070069_15070254_15072949_15073080	ENSG00000085721.13	RRN3	1	0.989	0.006	1	1	1	1	0.006	1	1	1	1	0.006	1	1	1	1	no	no	no
ENSG00000085721.13_RRN3_chr16_-_15076557_15076650_15074676_15074861_15079997_15080096	ENSG00000085721.13	RRN3	1	0.987	0.006	1	1	1	1	0.006	1	1	1	1	0.006	1	1	1	1	no	no	no
ENSG00000085721.13_RRN3_chr16_-_15079997_15080096_15076434_15076650_15083512_15083582	ENSG00000085721.13	RRN3	1	1	-0.007	1	1	1	0.986	NA	NA	NA	NA	NA	-0.006	1	1	1	0.987	no	NA	no
ENSG00000085721.13_RRN3_chr16_-_15083512_15083582_15079997_15080096_15084641_15084705	ENSG00000085721.13	RRN3	0.978	0.987	0.018	1	1	1	1	-0.012	0.268579	0.93684	0.978	0.962	-0.004	0.343715	1	0.984	0.972	no	no	no
ENSG00000085721.13_RRN3_chr16_-_15086364_15086454_15086128_15086258_15091314_15091371	ENSG00000085721.13	RRN3	0.87	0.819	-0.205	5.28497e-05	0.00549315	0.614	0.665	-0.093	0.102877	0.472854	0.817	0.687	-0.129	0.00553913	0.063874	0.668	0.763	Yes	no	no
ENSG00000085721.13_RRN3_chr16_-_15092508_15092614_15091314_15091371_15094144_15094249	ENSG00000085721.13	RRN3	1	1	-0.02	0.558966	1	1	0.96	-0.012	1	1	1	0.975	-0.015	0.923026	1	0.97	1	no	no	no
ENSG00000085733.16_CTTN_chr11_+_70405264_70405361_70398403_70398614_70407297_70407384	ENSG00000085733.16	CTTN	1	1	0	1	1	1	1	0	1	1	1	1	0	1	1	1	1	no	no	no
ENSG00000085733.16_CTTN_chr11_+_70407297_70407384_70405264_70405361_70407517_70407591	ENSG00000085733.16	CTTN	NA	NA	NA	NA	NA	NA	NA	NA	NA	NA	NA	NA	0	1	1	1	1	NA	NA	no
ENSG00000085733.16_CTTN_chr11_+_70415662_70415717_70414541_70414652_70417012_70417123	ENSG00000085733.16	CTTN	NA	NA	NA	NA	NA	NA	NA	0	1	1	1	0.999	0	1	1	1	1	NA	no	no
ENSG00000085733.16_CTTN_chr11_+_70415662_70415717_70414541_70414652_70419745_70419856	ENSG00000085733.16	CTTN	1	1	0	1	1	0.999	1	NA	NA	NA	NA	NA	-0.001	1	1	0.998	1	no	NA	no
ENSG00000085733.16_CTTN_chr11_+_70417012_70417123_70414541_70414652_70419745_70419856	ENSG00000085733.16	CTTN	NA	NA	NA	NA	NA	NA	NA	NA	NA	NA	NA	NA	-0.001	1	1	0.998	1	NA	NA	no
ENSG00000085733.16_CTTN_chr11_+_70417012_70417123_70415662_70415717_70419745_70419856	ENSG00000085733.16	CTTN	0.996	0.993	-0.004	0.950694	1	0.989	0.991	-0.003	0.939665	1	0.989	0.993	-0.002	1	1	0.994	0.991	no	no	no
ENSG00000085733.16_CTTN_chr11_+_70417012_70417123_70415662_70415717_70420399_70420510	ENSG00000085733.16	CTTN	NA	NA	NA	NA	NA	NA	NA	0	1	1	1	1	NA	NA	NA	NA	NA	NA	no	NA
ENSG00000085733.16_CTTN_chr11_+_70419745_70419856_70415662_70415717_70420399_70420510	ENSG00000085733.16	CTTN	NA	NA	NA	NA	NA	NA	NA	0	1	1	1	1	NA	NA	NA	NA	NA	NA	no	NA
ENSG00000085733.16_CTTN_chr11_+_70419745_70419856_70417012_70417123_70420399_70420510	ENSG00000085733.16	CTTN	0.999	1	0	1	1	1	1	-0.001	1	1	0.999	0.999	-0.001	1	1	1	0.998	no	no	no
ENSG00000085733.16_CTTN_chr11_+_70419745_70419856_70417012_70417123_70422939_70422995	ENSG00000085733.16	CTTN	1	1	-0.001	1	1	0.999	0.999	NA	NA	NA	NA	NA	NA	NA	NA	NA	NA	no	NA	NA
ENSG00000085733.16_CTTN_chr11_+_70419745_70419856_70417012_70417123_70429050_70429199	ENSG00000085733.16	CTTN	NA	NA	NA	NA	NA	NA	NA	NA	NA	NA	NA	NA	0	1	1	0.999	1	NA	NA	no
ENSG00000085733.16_CTTN_chr11_+_70420399_70420510_70417012_70417123_70422939_70422995	ENSG00000085733.16	CTTN	1	1	-0.002	1	1	0.999	0.997	NA	NA	NA	NA	NA	NA	NA	NA	NA	NA	no	NA	NA
ENSG00000085733.16_CTTN_chr11_+_70420399_70420510_70417012_70417123_70429050_70429199	ENSG00000085733.16	CTTN	NA	NA	NA	NA	NA	NA	NA	NA	NA	NA	NA	NA	-0.5	0.0440169	0.286912	0	1	NA	NA	no
ENSG00000085733.16_CTTN_chr11_+_70420399_70420510_70419745_70419856_70421469_70421580	ENSG00000085733.16	CTTN	0.998	1	0.001	1	1	1	1	0	1	1	0.999	0.999	-0.001	1	1	0.998	0.998	no	no	no
ENSG00000085733.16_CTTN_chr11_+_70420399_70420510_70419745_70419856_70422939_70422995	ENSG00000085733.16	CTTN	0.99	0.987	-0.005	0.0669907	0.518323	0.98	0.987	-0.007	0.00431057	0.0436011	0.98	0.982	-0.005	0.0539517	0.332153	0.986	0.981	no	Yes	no
ENSG00000085733.16_CTTN_chr11_+_70420399_70420510_70419745_70419856_70429050_70429199	ENSG00000085733.16	CTTN	1	1	0	1	1	1	0.999	0	1	1	1	0.999	0	1	1	1	1	no	no	no
ENSG00000085733.16_CTTN_chr11_+_70421469_70421580_70419745_70419856_70422939_70422995	ENSG00000085733.16	CTTN	0.982	0.978	-0.019	0.000451626	0.0225919	0.954	0.968	-0.014	0.00381906	0.0398533	0.966	0.967	-0.008	0.0450033	0.291543	0.975	0.968	Yes	Yes	no
ENSG00000085733.16_CTTN_chr11_+_70421469_70421580_70420399_70420510_70422939_70422995	ENSG00000085733.16	CTTN	0.729	0.722	-0.111	1.49534e-06	0.000472985	0.612	0.618	-0.005	0.843535	1	0.723	0.719	0.024	0.217043	0.874983	0.744	0.756	Yes	no	no
ENSG00000085733.16_CTTN_chr11_+_70422508_70422631_70419745_70419856_70422939_70422995	ENSG00000085733.16	CTTN	NA	NA	NA	NA	NA	NA	NA	0.027	0.707831	1	0.009	0.045	NA	NA	NA	NA	NA	NA	no	NA
ENSG00000085733.16_CTTN_chr11_+_70422508_70422631_70420385_70420510_70422939_70422995	ENSG00000085733.16	CTTN	0.001	0	-0.001	1	1	0	0	0.004	1	1	0.002	0.006	0.001	1	1	0.001	0.001	no	no	no
ENSG00000085733.16_CTTN_chr11_+_70422939_70422995_70419745_70419856_70429050_70429125	ENSG00000085733.16	CTTN	1	0.939	-0.052	0.394724	1	1	0.836	0.003	1	1	1	0.946	0.03	1	1	1	1	no	no	no
ENSG00000085733.16_CTTN_chr11_+_70422939_70422995_70420124_70420510_70425331_70425401	ENSG00000085733.16	CTTN	1	1	0	1	1	0.999	1	0	1	1	1	1	-0.001	1	1	1	0.998	no	no	no
ENSG00000085733.16_CTTN_chr11_+_70422939_70422995_70420124_70420510_70429050_70429125	ENSG00000085733.16	CTTN	0.997	1	-0.004	1	1	0.99	0.998	-0.011	0.764933	1	0.984	0.991	0.002	1	1	1	1	no	no	no
ENSG00000085733.16_CTTN_chr11_+_70425331_70425401_70420124_70420510_70429050_70429125	ENSG00000085733.16	CTTN	0.999	1	-0.002	1	1	0.997	0.999	-0.003	1	1	0.996	0.998	0	1	1	1	1	no	no	no
ENSG00000085733.16_CTTN_chr11_+_70425331_70425401_70421595_70422995_70429050_70429125	ENSG00000085733.16	CTTN	1	1	0	1	1	1	1	-0.002	1	1	0.998	0.999	0	1	1	1	0.999	no	no	no
ENSG00000085733.16_CTTN_chr11_+_70431190_70431280_70429050_70429199_70433100_70433278	ENSG00000085733.16	CTTN	1	1	0	1	1	1	1	0	1	1	1	1	0	1	1	1	1	no	no	no
ENSG00000085733.16_CTTN_chr11_+_70433100_70433278_70431190_70431280_70433646_70433718	ENSG00000085733.16	CTTN	0.999	0.999	0	1	1	0.998	1	-0.003	1	1	0.998	0.995	-0.001	1	1	0.998	0.999	no	no	no
ENSG00000085733.16_CTTN_chr11_+_70433100_70433278_70431190_70431280_70435025_70435119	ENSG00000085733.16	CTTN	0.999	0.999	0.001	1	1	0.999	1	0	1	1	0.999	0.999	0.001	1	1	1	1	no	no	no
ENSG00000085733.16_CTTN_chr11_+_70433624_70433718_70433100_70433278_70435025_70435152	ENSG00000085733.16	CTTN	0.949	0.962	-0.019	0.0111767	0.17334	0.936	0.936	0.01	0.104862	0.478854	0.972	0.96	-0.004	0.57785	1	0.95	0.954	no	no	no
ENSG00000085733.16_CTTN_chr11_+_70433646_70433718_70431190_70431280_70435025_70435119	ENSG00000085733.16	CTTN	0.998	0.998	0	1	1	0.997	1	0	1	1	0.997	0.998	0.001	1	1	0.999	0.999	no	no	no
ENSG00000085733.16_CTTN_chr11_+_70433646_70433718_70433100_70433278_70435025_70435119	ENSG00000085733.16	CTTN	0.988	0.991	-0.006	0.00566137	0.11282	0.983	0.985	0.002	0.677316	1	0.993	0.99	-0.001	0.958251	1	0.989	0.989	no	no	no
ENSG00000085733.16_CTTN_chr11_+_70435465_70435555_70435025_70435119_70436281_70436562	ENSG00000085733.16	CTTN	1	1	-0.05	0.524534	1	0.9	1	NA	NA	NA	NA	NA	NA	NA	NA	NA	NA	no	NA	NA
ENSG00000085733.16_CTTN_chr11_+_70435465_70435744_70435025_70435119_70436281_70436579	ENSG00000085733.16	CTTN	1	1	0	1	1	0.999	1	NA	NA	NA	NA	NA	NA	NA	NA	NA	NA	no	NA	NA
ENSG00000085760.15_MTIF2_chr2_-_55237287_55237428_55236594_55236820_55240010_55240175	ENSG00000085760.15	MTIF2	0.987	0.991	0.011	1	1	1	1	-0.021	0.027691	0.177819	0.986	0.95	0.007	1	1	0.996	0.996	no	no	no
ENSG00000085760.15_MTIF2_chr2_-_55240010_55240175_55237287_55237428_55242939_55243080	ENSG00000085760.15	MTIF2	1	1	-0.002	1	1	1	0.995	NA	NA	NA	NA	NA	NA	NA	NA	NA	NA	no	NA	NA
ENSG00000085760.15_MTIF2_chr2_-_55242939_55243080_55240010_55240175_55243415_55243668	ENSG00000085760.15	MTIF2	NA	NA	NA	NA	NA	NA	NA	-0.004	1	1	0.993	1	NA	NA	NA	NA	NA	NA	no	NA
ENSG00000085760.15_MTIF2_chr2_-_55246336_55246461_55244028_55244233_55249394_55249534	ENSG00000085760.15	MTIF2	NA	NA	NA	NA	NA	NA	NA	NA	NA	NA	NA	NA	-0.008	1	1	0.984	1	NA	NA	no
ENSG00000085760.15_MTIF2_chr2_-_55252476_55252653_55249394_55249534_55254040_55254201	ENSG00000085760.15	MTIF2	0.928	0.905	-0.025	0.325181	1	0.884	0.9	-0.06	0.0138457	0.105134	0.868	0.845	-0.015	0.519134	1	0.899	0.905	no	no	no
ENSG00000085760.15_MTIF2_chr2_-_55252476_55252653_55249394_55249534_55262315_55262427	ENSG00000085760.15	MTIF2	0.962	0.962	0.017	0.25386	1	0.989	0.969	-0.121	1.20171e-05	0.000397891	0.887	0.795	0	0.887014	1	0.969	0.954	no	Yes	no
ENSG00000085760.15_MTIF2_chr2_-_55254040_55254201_55249394_55249534_55254653_55254825	ENSG00000085760.15	MTIF2	1	0.98	-0.001	1	1	0.978	1	0.01	1	1	1	1	-0.018	0.133544	0.629321	0.981	0.962	no	no	no
ENSG00000085760.15_MTIF2_chr2_-_55254040_55254201_55249394_55249534_55262315_55262427	ENSG00000085760.15	MTIF2	0.812	0.783	0.081	0.238134	1	0.939	0.818	-0.242	0.00442334	0.0445013	0.627	0.485	NA	NA	NA	NA	NA	no	Yes	NA
ENSG00000085760.15_MTIF2_chr2_-_55254040_55254201_55252476_55252653_55254653_55254825	ENSG00000085760.15	MTIF2	0.984	1	-0.004	0.892204	1	1	0.975	-0.014	0.373806	1	0.996	0.961	-0.025	0.0101032	0.0984516	0.982	0.952	no	no	no
ENSG00000085760.15_MTIF2_chr2_-_55254040_55254201_55252476_55252653_55262315_55262427	ENSG00000085760.15	MTIF2	1	1	-0.008	1	1	0.984	1	-0.054	0.00114805	0.0157364	0.925	0.967	NA	NA	NA	NA	NA	no	Yes	NA
ENSG00000085760.15_MTIF2_chr2_-_55254653_55254825_55249394_55249534_55262315_55262427	ENSG00000085760.15	MTIF2	0.949	0.953	0.025	0.182619	0.952086	0.988	0.964	-0.124	0.000125463	0.00276483	0.883	0.77	-0.003	0.808985	1	0.949	0.948	no	Yes	no
ENSG00000085760.15_MTIF2_chr2_-_55254653_55254825_55252541_55252653_55262315_55262427	ENSG00000085760.15	MTIF2	1	1	-0.006	1	1	0.988	1	-0.047	0.00245158	0.0284803	0.938	0.968	-0.013	1	1	0.974	1	no	Yes	no
ENSG00000085760.15_MTIF2_chr2_-_55254653_55254825_55254040_55254201_55262315_55262427	ENSG00000085760.15	MTIF2	1	1	-0.012	0.927167	1	1	0.976	-0.003	1	1	1	0.994	NA	NA	NA	NA	NA	no	no	NA
ENSG00000085760.15_MTIF2_chr2_-_55263639_55263865_55262315_55262427_55267568_55267604	ENSG00000085760.15	MTIF2	0.991	1	0.004	1	1	1	1	0.004	1	1	1	1	-0.003	1	1	1	0.986	no	no	no
ENSG00000085760.15_MTIF2_chr2_-_55266380_55266518_55263640_55263865_55267568_55267635	ENSG00000085760.15	MTIF2	0.138	0.079	-0.007	0.904266	1	0.083	0.12	0.173	2.91884e-11	4.07418e-09	0.301	0.262	0.024	0.180081	0.774504	0.139	0.127	no	Yes	no
ENSG00000085760.15_MTIF2_chr2_-_55267568_55267635_55266380_55266518_55268577_55268739	ENSG00000085760.15	MTIF2	NA	NA	NA	NA	NA	NA	NA	-0.007	1	1	1	0.986	NA	NA	NA	NA	NA	NA	no	NA
ENSG00000085760.15_MTIF2_chr2_-_55268577_55268739_55267568_55267635_55268816_55269138	ENSG00000085760.15	MTIF2	0.927	0.911	0.006	0.784581	1	0.927	0.922	-0.11	0.00575527	0.0543717	0.877	0.742	-0.044	0.181714	0.779208	0.877	0.874	no	no	no
ENSG00000085760.15_MTIF2_chr2_-_55268577_55268739_55267568_55267635_55269168_55269231	ENSG00000085760.15	MTIF2	1	0.977	-0.028	0.0697669	0.531244	0.967	0.954	-0.042	0.00755363	0.0668215	0.975	0.918	-0.035	0.0186687	0.154339	0.944	0.962	no	no	no
ENSG00000085760.15_MTIF2_chr2_-_55268577_55268739_55267568_55267635_55269212_55269347	ENSG00000085760.15	MTIF2	1	0.942	0.021	0.221026	1	1	0.984	0.025	0.287897	0.982299	0.991	1	0.029	0.289554	1	1	1	no	no	no
ENSG00000085788.14_DDHD2_chr8_+_38232986_38233214_38231584_38231859_38237537_38237627	ENSG00000085788.14	DDHD2	1	0.956	0.022	0.375706	1	1	1	0.008	0.43457	1	0.972	1	0.022	0.375706	1	1	1	no	no	no
ENSG00000085788.14_DDHD2_chr8_+_38234393_38234510_38232986_38233214_38237537_38237622	ENSG00000085788.14	DDHD2	1	1	-0.07	0.302293	1	1	0.86	NA	NA	NA	NA	NA	-0.064	0.410573	1	0.959	0.914	no	NA	no
ENSG00000085788.14_DDHD2_chr8_+_38234393_38234584_38232986_38233214_38237537_38237585	ENSG00000085788.14	DDHD2	1	1	-0.026	0.435481	1	1	0.948	NA	NA	NA	NA	NA	-0.021	0.759329	1	0.983	0.975	no	NA	no
ENSG00000085788.14_DDHD2_chr8_+_38234399_38234584_38232986_38233214_38237537_38237616	ENSG00000085788.14	DDHD2	1	1	-0.039	0.900139	1	1	0.921	NA	NA	NA	NA	NA	-0.03	0.380467	1	0.973	0.967	no	NA	no
ENSG00000085788.14_DDHD2_chr8_+_38240274_38240364_38238088_38238209_38242249_38242385	ENSG00000085788.14	DDHD2	0.968	1	-0.006	0.53841	1	1	0.957	0.016	1	1	1	1	-0.029	0.0716022	0.406094	0.934	0.975	no	no	no
ENSG00000085788.14_DDHD2_chr8_+_38246232_38246300_38245741_38245950_38247712_38247835	ENSG00000085788.14	DDHD2	1	1	-0.181	6.58779e-06	0.00132757	0.74	0.897	-0.109	7.90624e-05	0.00189783	0.886	0.897	-0.042	0.102787	0.525821	0.976	0.939	Yes	Yes	no
ENSG00000085788.14_DDHD2_chr8_+_38247712_38247835_38246183_38246300_38249707_38249747	ENSG00000085788.14	DDHD2	0.973	1	0.014	1	1	1	1	-0.017	0.520947	1	1	0.939	-0.011	0.463895	1	0.95	1	no	no	no
ENSG00000085831.16_TTC39A_chr1_-_51296078_51296170_51294390_51294511_51301571_51301733	ENSG00000085831.16	TTC39A	NA	NA	NA	NA	NA	NA	NA	-0.03	0.341387	1	1	0.941	-0.055	1	1	1	0.889	NA	no	no
ENSG00000085831.16_TTC39A_chr1_-_51302356_51302416_51301571_51301733_51302505_51302573	ENSG00000085831.16	TTC39A	0.928	1	0.036	1	1	1	1	0.036	1	1	1	1	0.003	1	1	0.934	1	no	no	no
ENSG00000085831.16_TTC39A_chr1_-_51311253_51311321_51309260_51309325_51312811_51312943	ENSG00000085831.16	TTC39A	NA	NA	NA	NA	NA	NA	NA	NA	NA	NA	NA	NA	-0.421	1	1	0.579	NA	NA	NA	no
ENSG00000085831.16_TTC39A_chr1_-_51312118_51312195_51311253_51311321_51312811_51312943	ENSG00000085831.16	TTC39A	NA	NA	NA	NA	NA	NA	NA	-0.022	1	1	0.957	1	NA	NA	NA	NA	NA	NA	no	NA
ENSG00000085831.16_TTC39A_chr1_-_51312811_51312943_51309260_51309325_51321720_51321825	ENSG00000085831.16	TTC39A	NA	NA	NA	NA	NA	NA	NA	NA	NA	NA	NA	NA	0.242	0.00685297	0.0745724	1	1	NA	NA	no
ENSG00000085831.16_TTC39A_chr1_-_51321720_51321825_51309260_51309325_51330436_51330550	ENSG00000085831.16	TTC39A	1	1	-0.23	0.48549	1	1	0.54	NA	NA	NA	NA	NA	NA	NA	NA	NA	NA	no	NA	NA
ENSG00000085831.16_TTC39A_chr1_-_51321720_51321825_51312811_51312943_51330038_51330173	ENSG00000085831.16	TTC39A	NA	NA	NA	NA	NA	NA	NA	NA	NA	NA	NA	NA	-0.111	1	1	1	0.779	NA	NA	no
ENSG00000085831.16_TTC39A_chr1_-_51321720_51321825_51312811_51312943_51330436_51330550	ENSG00000085831.16	TTC39A	1	0.884	0.058	1	1	1	1	0.058	1	1	1	1	-0.111	0.109305	0.548	0.662	1	no	no	no
ENSG00000085831.16_TTC39A_chr1_-_51321720_51321825_51312811_51312943_51344990_51345116	ENSG00000085831.16	TTC39A	0.763	1	0.119	0.835414	1	1	1	-0.083	0.131731	0.564534	0.804	0.792	0.046	0.844597	1	1	0.854	no	no	no
ENSG00000085832.17_EPS15_chr1_-_51361170_51361355_51354262_51356846_51363865_51364028	ENSG00000085832.17	EPS15	0.991	1	0.004	1	1	1	1	0.004	1	1	1	1	0.004	1	1	1	1	no	no	no
ENSG00000085832.17_EPS15_chr1_-_51365952_51366029_51363865_51364028_51402434_51402525	ENSG00000085832.17	EPS15	NA	NA	NA	NA	NA	NA	NA	NA	NA	NA	NA	NA	-0.02	1	1	0.961	1	NA	NA	no
ENSG00000085832.17_EPS15_chr1_-_51399031_51399165_51394380_51394447_51400917_51400953	ENSG00000085832.17	EPS15	1	0.983	0.008	1	1	1	1	0.008	1	1	1	1	0.003	1	1	0.99	1	no	no	no
ENSG00000085832.17_EPS15_chr1_-_51400917_51400953_51399031_51399165_51402434_51402525	ENSG00000085832.17	EPS15	1	0.99	0.005	1	1	1	1	0.005	1	1	1	1	0.005	1	1	1	1	no	no	no
ENSG00000085832.17_EPS15_chr1_-_51405904_51406108_51403418_51403532_51408134_51408332	ENSG00000085832.17	EPS15	1	1	-0.016	0.589838	1	0.985	0.983	-0.005	1	1	0.99	1	-0.003	1	1	1	0.994	no	no	no
ENSG00000085832.17_EPS15_chr1_-_51405904_51406108_51403418_51403532_51409534_51409696	ENSG00000085832.17	EPS15	NA	NA	NA	NA	NA	NA	NA	NA	NA	NA	NA	NA	-0.006	1	1	1	0.989	NA	NA	no
ENSG00000085832.17_EPS15_chr1_-_51408134_51408332_51403418_51403532_51409534_51409696	ENSG00000085832.17	EPS15	NA	NA	NA	NA	NA	NA	NA	NA	NA	NA	NA	NA	-0.006	1	1	1	0.987	NA	NA	no
ENSG00000085832.17_EPS15_chr1_-_51408134_51408332_51405904_51406108_51409534_51409696	ENSG00000085832.17	EPS15	1	0.991	-0.004	1	1	1	0.984	-0.04	0.00177977	0.0222634	0.91	1	0.001	1	1	0.993	1	no	Yes	no
ENSG00000085832.17_EPS15_chr1_-_51440346_51440432_51421785_51421858_51444888_51445045	ENSG00000085832.17	EPS15	0.985	1	0.008	1	1	1	1	0	1	1	0.985	1	0.008	1	1	1	1	no	no	no
ENSG00000085832.17_EPS15_chr1_-_51446959_51447105_51444888_51445045_51461090_51461150	ENSG00000085832.17	EPS15	NA	NA	NA	NA	NA	NA	NA	NA	NA	NA	NA	NA	-0.008	1	1	1	0.984	NA	NA	no
ENSG00000085832.17_EPS15_chr1_-_51448045_51448135_51446959_51447105_51461090_51461150	ENSG00000085832.17	EPS15	0.878	0.944	0.036	0.286156	1	0.947	0.947	0.089	0.000169696	0.00352342	1	1	0.037	0.160858	0.71819	0.897	1	no	Yes	no
ENSG00000085832.17_EPS15_chr1_-_51459040_51459148_51448045_51448135_51461090_51461150	ENSG00000085832.17	EPS15	0	0.014	-0.004	1	1	0	0.007	0.045	0.00249153	0.0288115	0.01	0.094	0.068	2.71299e-05	0.00101786	0.085	0.065	no	Yes	Yes
ENSG00000085832.17_EPS15_chr1_-_51459040_51459148_51458395_51458733_51461090_51461150	ENSG00000085832.17	EPS15	NA	0.127	0.335	1	1	0.699	0.225	0.498	1	1	0.592	0.659	0.559	1	1	0.908	0.465	no	no	no
ENSG00000085832.17_EPS15_chr1_-_51468472_51468568_51465260_51465326_51471689_51471737	ENSG00000085832.17	EPS15	1	0.977	-0.019	0.739075	1	0.939	1	-0.043	0.0153568	0.113801	0.947	0.943	0.012	1	1	1	1	no	no	no
ENSG00000085832.17_EPS15_chr1_-_51481272_51481314_51472858_51472948_51519198_51519227	ENSG00000085832.17	EPS15	0.898	1	0.051	0.746639	1	1	1	0.051	0.747154	1	1	1	0.051	0.741061	1	1	1	no	no	no
ENSG00000085840.13_ORC1_chr1_-_52383829_52383937_52383419_52383569_52384549_52384721	ENSG00000085840.13	ORC1	0.984	0.965	-0.005	0.756713	1	0.982	0.957	-0.072	1.72198e-05	0.000535264	0.915	0.89	0.015	0.0578635	0.348832	0.995	0.984	no	Yes	no
ENSG00000085840.13_ORC1_chr1_-_52385160_52385262_52384549_52384721_52385851_52385949	ENSG00000085840.13	ORC1	NA	NA	NA	NA	NA	NA	NA	NA	NA	NA	NA	NA	-0.002	1	1	1	0.995	NA	NA	no
ENSG00000085840.13_ORC1_chr1_-_52401361_52401489_52397684_52397863_52404245_52404387	ENSG00000085840.13	ORC1	1	0.99	0.005	1	1	1	1	-0.003	1	1	1	0.983	0.005	1	1	1	1	no	no	no
ENSG00000085840.13_ORC1_chr1_-_52402128_52402225_52401361_52401489_52404245_52404387	ENSG00000085840.13	ORC1	1	0.983	0.008	1	1	1	1	0.008	1	1	1	1	0.008	1	1	1	1	no	no	no
ENSG00000085840.13_ORC1_chr1_-_52402128_52402228_52401361_52401489_52404245_52404423	ENSG00000085840.13	ORC1	1	0.992	0.004	1	1	1	1	0.004	1	1	1	1	0.004	1	1	1	1	no	no	no
ENSG00000085871.9_MGST2_chr4_+_139678542_139678642_139665767_139666077_139695196_139695267	ENSG00000085871.9	MGST2	0.97	0.984	0.009	0.301647	1	0.997	0.974	-0.003	0.548219	1	0.981	0.967	0.003	0.838826	1	0.992	0.969	no	no	no
ENSG00000085871.9_MGST2_chr4_+_139678542_139678642_139665767_139666077_139703454_139703536	ENSG00000085871.9	MGST2	1	1	-0.008	1	1	1	0.985	NA	NA	NA	NA	NA	NA	NA	NA	NA	NA	no	NA	NA
ENSG00000085871.9_MGST2_chr4_+_139687659_139687740_139678542_139678642_139695196_139695267	ENSG00000085871.9	MGST2	0	0.003	0.002	1	1	0	0.007	0.009	0.849812	1	0.013	0.009	0.007	1	1	0.011	0.006	no	no	no
ENSG00000085871.9_MGST2_chr4_+_139695196_139695267_139665932_139666077_139703454_139703536	ENSG00000085871.9	MGST2	1	1	-0.008	1	1	1	0.985	NA	NA	NA	NA	NA	NA	NA	NA	NA	NA	no	NA	NA
ENSG00000085871.9_MGST2_chr4_+_139695196_139695267_139678542_139678642_139703454_139703536	ENSG00000085871.9	MGST2	0.98	0.968	-0.016	0.104076	0.680552	0.945	0.97	0.007	0.397861	1	0.971	0.991	-0.002	0.872588	1	0.956	0.988	no	no	no
ENSG00000085871.9_MGST2_chr4_+_139703454_139703536_139678542_139678642_139704015_139704068	ENSG00000085871.9	MGST2	1	1	-0.004	1	1	1	0.991	NA	NA	NA	NA	NA	NA	NA	NA	NA	NA	no	NA	NA
ENSG00000085871.9_MGST2_chr4_+_139703454_139703536_139695196_139695267_139704015_139704068	ENSG00000085871.9	MGST2	NA	NA	NA	NA	NA	NA	NA	-0.004	1	1	1	0.993	-0.004	1	1	0.992	1	NA	no	no
ENSG00000085871.9_MGST2_chr4_+_139704015_139704196_139695196_139695267_139740211_139740745	ENSG00000085871.9	MGST2	NA	NA	NA	NA	NA	NA	NA	NA	NA	NA	NA	NA	-0.025	1	1	0.95	1	NA	NA	no
ENSG00000085872.15_CHERP_chr19_-_16519620_16519715_16517893_16519352_16520148_16520265	ENSG00000085872.15	CHERP	1	0.97	0.015	0.741634	1	1	1	0.015	0.741961	1	1	1	0.015	0.741533	1	1	1	no	no	no
ENSG00000085872.15_CHERP_chr19_-_16520363_16520507_16519903_16520265_16520825_16520873	ENSG00000085872.15	CHERP	0.995	1	0.002	1	1	1	1	0	1	1	1	0.996	0.002	1	1	1	1	no	no	no
ENSG00000085872.15_CHERP_chr19_-_16535451_16535636_16533010_16533148_16541869_16542043	ENSG00000085872.15	CHERP	1	1	-0.006	1	1	0.989	1	-0.01	1	1	0.987	0.994	NA	NA	NA	NA	NA	no	no	NA
ENSG00000085978.22_ATG16L1_chr2_+_233256101_233256195_233251570_233251942_233263129_233263235	ENSG00000085978.22	ATG16L1	1	0.995	0.002	1	1	1	1	0.002	1	1	1	1	-0.001	1	1	1	0.993	no	no	no
ENSG00000085978.22_ATG16L1_chr2_+_233256101_233256195_233251570_233251942_233270001_233270067	ENSG00000085978.22	ATG16L1	NA	NA	NA	NA	NA	NA	NA	-0.006	1	1	0.989	1	NA	NA	NA	NA	NA	NA	no	NA
ENSG00000085978.22_ATG16L1_chr2_+_233264891_233265143_233263991_233264065_233270001_233270067	ENSG00000085978.22	ATG16L1	1	0.974	-0.003	0.852706	1	0.994	0.975	-0.014	0.106638	0.484539	0.961	0.985	-0.029	0.00606575	0.0681218	1	0.915	no	no	no
ENSG00000085978.22_ATG16L1_chr2_+_233273720_233273777_233272965_233273052_233274675_233274778	ENSG00000085978.22	ATG16L1	0.558	0.56	-0.037	0.571146	1	0.424	0.62	0.057	0.19506	0.748209	0.609	0.624	0.067	0.116632	0.572722	0.601	0.651	no	no	no
ENSG00000085978.22_ATG16L1_chr2_+_233273990_233274041_233273720_233273777_233274675_233274738	ENSG00000085978.22	ATG16L1	NA	NA	NA	NA	NA	NA	NA	0.009	1	1	0	0.018	0.007	1	1	0	0.015	NA	no	no
ENSG00000085978.22_ATG16L1_chr2_+_233289853_233289974_233282681_233282753_233290247_233290348	ENSG00000085978.22	ATG16L1	1	1	-0.004	1	1	1	0.993	NA	NA	NA	NA	NA	NA	NA	NA	NA	NA	no	NA	NA
ENSG00000085978.22_ATG16L1_chr2_+_233293255_233293357_233292386_233292434_233294256_233294519	ENSG00000085978.22	ATG16L1	NA	NA	NA	NA	NA	NA	NA	NA	NA	NA	NA	NA	-0.002	1	1	1	0.995	NA	NA	no
ENSG00000085982.15_USP40_chr2_-_233488238_233488304_233485766_233485977_233489364_233489483	ENSG00000085982.15	USP40	0.973	1	-0.003	1	1	0.967	1	0.008	1	1	1	0.988	0.01	1	1	0.993	1	no	no	no
ENSG00000085982.15_USP40_chr2_-_233491031_233491071_233489364_233489483_233491166_233491261	ENSG00000085982.15	USP40	0.078	0	0	0.695699	1	0.026	0.052	-0.039	0.00733548	0.0654617	0	0	0.01	0.873487	1	0.093	0.005	no	no	no
ENSG00000085982.15_USP40_chr2_-_233491166_233491261_233489364_233489483_233493424_233493477	ENSG00000085982.15	USP40	1	0.953	0.017	0.56606	1	1	0.987	-0.014	0.356858	1	0.925	1	-0.05	0.00566632	0.0648922	0.9	0.953	no	no	no
ENSG00000085982.15_USP40_chr2_-_233525477_233525562_233524491_233524562_233527406_233527578	ENSG00000085982.15	USP40	NA	NA	NA	NA	NA	NA	NA	NA	NA	NA	NA	NA	-0.01	1	1	1	0.98	NA	NA	no
ENSG00000085982.15_USP40_chr2_-_233533478_233533779_233529430_233529512_233540661_233540766	ENSG00000085982.15	USP40	NA	NA	NA	NA	NA	NA	NA	-0.034	0.611746	1	1	0.932	-0.008	1	1	1	0.983	NA	no	no
ENSG00000085982.15_USP40_chr2_-_233540661_233540766_233533478_233533779_233542267_233542363	ENSG00000085982.15	USP40	1	0.961	0.02	1	1	1	1	-0.024	0.45643	1	0.912	1	0.02	1	1	1	1	no	no	no
ENSG00000085982.15_USP40_chr2_-_233540661_233540769_233533478_233533779_233542267_233542363	ENSG00000085982.15	USP40	1	0.976	0.012	1	1	1	1	-0.016	0.668433	1	0.945	1	0.012	1	1	1	1	no	no	no
ENSG00000085982.15_USP40_chr2_-_233542267_233542363_233540661_233540769_233549100_233549229	ENSG00000085982.15	USP40	1	1	-0.113	0.00124722	0.0430216	1	0.775	NA	NA	NA	NA	NA	NA	NA	NA	NA	NA	Yes	NA	NA
ENSG00000085982.15_USP40_chr2_-_233559810_233559924_233556585_233557019_233562735_233562803	ENSG00000085982.15	USP40	1	1	-0.043	0.734641	1	1	0.914	NA	NA	NA	NA	NA	NA	NA	NA	NA	NA	no	NA	NA
ENSG00000085982.15_USP40_chr2_-_233565355_233565573_233562735_233562803_233566683_233566710	ENSG00000085982.15	USP40	0.936	1	0.032	0.437759	1	1	1	0.032	0.437759	1	1	1	0.032	0.437759	1	1	1	no	no	no
ENSG00000085998.15_POMGNT1_chr1_-_46189179_46189357_46188682_46188980_46189457_46189567	ENSG00000085998.15	POMGNT1	0.779	0.802	-0.023	0.479087	1	0.789	0.746	-0.107	0.00191907	0.0236341	0.688	0.679	0.051	0.0967468	0.503068	0.847	0.837	no	Yes	no
ENSG00000085998.15_POMGNT1_chr1_-_46189241_46189357_46188682_46188980_46189457_46189567	ENSG00000085998.15	POMGNT1	0.749	0.786	-0.01	0.755453	1	0.781	0.734	-0.094	0.00948785	0.0791368	0.668	0.68	0.058	0.088422	0.472664	0.834	0.818	no	no	no
ENSG00000085998.15_POMGNT1_chr1_-_46190719_46190784_46190245_46190517_46192097_46192223	ENSG00000085998.15	POMGNT1	NA	NA	NA	NA	NA	NA	NA	-0.002	1	1	1	0.995	NA	NA	NA	NA	NA	NA	no	NA
ENSG00000085998.15_POMGNT1_chr1_-_46190719_46190784_46190472_46190621_46192097_46192223	ENSG00000085998.15	POMGNT1	NA	NA	NA	NA	NA	NA	NA	NA	NA	NA	NA	NA	-0.015	0.91879	1	0.97	1	NA	NA	no
ENSG00000085998.15_POMGNT1_chr1_-_46190744_46190784_46190472_46190517_46192097_46192223	ENSG00000085998.15	POMGNT1	NA	NA	NA	NA	NA	NA	NA	-0.008	1	1	1	0.985	NA	NA	NA	NA	NA	NA	no	NA
ENSG00000085998.15_POMGNT1_chr1_-_46193563_46193616_46193304_46193388_46193854_46193925	ENSG00000085998.15	POMGNT1	0.986	1	0.007	1	1	1	1	0.007	1	1	1	1	0.001	1	1	1	0.989	no	no	no
ENSG00000085998.15_POMGNT1_chr1_-_46193563_46193639_46192899_46193388_46193854_46193925	ENSG00000085998.15	POMGNT1	0.996	1	0.002	1	1	1	1	0.002	1	1	1	1	0	1	1	1	0.997	no	no	no
ENSG00000085998.15_POMGNT1_chr1_-_46194273_46194401_46192899_46193925_46195810_46195924	ENSG00000085998.15	POMGNT1	1	0.984	0.008	1	1	1	1	NA	NA	NA	NA	NA	NA	NA	NA	NA	NA	no	NA	NA
ENSG00000085998.15_POMGNT1_chr1_-_46194273_46194961_46193304_46193925_46195810_46195924	ENSG00000085998.15	POMGNT1	1	0.977	0.012	1	1	1	1	-0.012	0.29461	0.99697	0.953	1	-0.005	0.609756	1	0.988	0.979	no	no	no
ENSG00000085998.15_POMGNT1_chr1_-_46194273_46194961_46193304_46193925_46196011_46196077	ENSG00000085998.15	POMGNT1	0.936	1	0.032	0.451618	1	1	1	NA	NA	NA	NA	NA	0.032	0.451561	1	1	1	no	NA	no
ENSG00000085998.15_POMGNT1_chr1_-_46194552_46194651_46194273_46194401_46194843_46194961	ENSG00000085998.15	POMGNT1	0.935	0.972	0.005	0.803209	1	0.955	0.962	-0.026	0.0792157	0.389298	0.938	0.917	0.021	0.0710578	0.403912	0.985	0.965	no	no	no
ENSG00000085998.15_POMGNT1_chr1_-_46194552_46194651_46194273_46194401_46195810_46195924	ENSG00000085998.15	POMGNT1	1	1	-0.008	1	1	1	0.985	NA	NA	NA	NA	NA	NA	NA	NA	NA	NA	no	NA	NA
ENSG00000085998.15_POMGNT1_chr1_-_46194552_46194961_46194273_46194401_46195810_46195924	ENSG00000085998.15	POMGNT1	1	1	-0.009	1	1	1	0.982	NA	NA	NA	NA	NA	NA	NA	NA	NA	NA	no	NA	NA
ENSG00000085998.15_POMGNT1_chr1_-_46194843_46194961_46194273_46194401_46195810_46195924	ENSG00000085998.15	POMGNT1	1	1	-0.01	1	1	1	0.981	NA	NA	NA	NA	NA	NA	NA	NA	NA	NA	no	NA	NA
ENSG00000085998.15_POMGNT1_chr1_-_46194843_46194961_46194552_46194651_46195810_46195924	ENSG00000085998.15	POMGNT1	NA	NA	NA	NA	NA	NA	NA	-0.008	1	1	1	0.985	-0.004	1	1	0.996	0.996	NA	no	no
ENSG00000085998.15_POMGNT1_chr1_-_46195810_46195924_46192899_46193925_46196011_46196077	ENSG00000085998.15	POMGNT1	0.968	1	0.016	0.930491	1	1	1	0.01	0.929962	1	0.988	1	0.016	0.930491	1	1	1	no	no	no
ENSG00000085998.15_POMGNT1_chr1_-_46195810_46195924_46194273_46194961_46196011_46196077	ENSG00000085998.15	POMGNT1	1	1	-0.004	1	1	0.993	1	NA	NA	NA	NA	NA	-0.004	1	1	0.992	1	no	NA	no
ENSG00000085998.15_POMGNT1_chr1_-_46196730_46196849_46196011_46196077_46196969_46197080	ENSG00000085998.15	POMGNT1	0.99	0.987	0.006	1	1	0.992	0.996	-0.022	0.00481077	0.0474979	0.948	0.985	-0.04	0.000263082	0.00641384	0.909	0.988	no	Yes	Yes
ENSG00000085998.15_POMGNT1_chr1_-_46196778_46196849_46196011_46196077_46196969_46197084	ENSG00000085998.15	POMGNT1	0.968	0.966	0.013	0.358346	1	0.974	0.986	-0.069	0.00421675	0.0429013	0.837	0.96	-0.094	0.00233372	0.0332801	0.775	0.97	no	Yes	Yes
ENSG00000085999.13_RAD54L_chr1_+_46248317_46248408_46247699_46247746_46248511_46248598	ENSG00000085999.13	RAD54L	0.946	0.932	-0.054	0.47534	1	0.832	0.939	-0.072	0.214986	0.801767	0.936	0.799	-0.253	0.000134748	0.00372198	0.592	0.78	no	no	Yes
ENSG00000085999.13_RAD54L_chr1_+_46248343_46248408_46247694_46247746_46248511_46248598	ENSG00000085999.13	RAD54L	0.936	0.924	-0.112	0.362182	1	0.719	0.918	-0.118	0.0693417	0.352901	0.862	0.762	-0.365	0.000120622	0.00339175	0.394	0.736	no	no	Yes
ENSG00000085999.13_RAD54L_chr1_+_46257741_46257817_46249999_46250119_46258685_46258746	ENSG00000085999.13	RAD54L	NA	NA	NA	NA	NA	NA	NA	NA	NA	NA	NA	NA	0.003	1	1	0.006	0	NA	NA	no
ENSG00000085999.13_RAD54L_chr1_+_46260541_46260611_46259963_46260099_46260858_46261015	ENSG00000085999.13	RAD54L	NA	NA	NA	NA	NA	NA	NA	NA	NA	NA	NA	NA	-0.026	0.497018	1	1	0.949	NA	NA	no
ENSG00000085999.13_RAD54L_chr1_+_46270658_46270785_46267458_46267609_46272465_46272540	ENSG00000085999.13	RAD54L	1	1	-0.008	1	1	0.985	1	NA	NA	NA	NA	NA	-0.013	1	1	0.99	0.984	no	NA	no
ENSG00000085999.13_RAD54L_chr1_+_46271367_46271442_46270658_46270785_46272465_46272540	ENSG00000085999.13	RAD54L	0	0	0.025	0.689952	1	0.029	0.021	0.004	1	1	0	0.007	0.012	1	1	0.018	0.006	no	no	no
ENSG00000085999.13_RAD54L_chr1_+_46272671_46272802_46272465_46272540_46273354_46273465	ENSG00000085999.13	RAD54L	NA	NA	NA	NA	NA	NA	NA	NA	NA	NA	NA	NA	-0.004	1	1	1	0.992	NA	NA	no
ENSG00000085999.13_RAD54L_chr1_+_46273354_46273465_46272671_46272802_46273623_46273681	ENSG00000085999.13	RAD54L	0.985	1	0.008	1	1	1	1	-0.039	0.0114009	0.0907626	0.907	1	-0.023	0.0699391	0.399703	0.968	0.97	no	no	no
ENSG00000085999.13_RAD54L_chr1_+_46273623_46273747_46273354_46273465_46274137_46274216	ENSG00000085999.13	RAD54L	1	0.961	0.006	0.927683	1	1	0.972	0.011	0.56155	1	0.991	0.991	-0.006	0.608893	1	0.971	0.978	no	no	no
ENSG00000085999.13_RAD54L_chr1_+_46274537_46274717_46274137_46274216_46277816_46277980	ENSG00000085999.13	RAD54L	1	1	-0.006	1	1	1	0.987	NA	NA	NA	NA	NA	-0.004	1	1	1	0.993	no	NA	no
ENSG00000086015.23_MAST2_chr1_+_45959385_45959477_45882363_45882395_45997723_45997799	ENSG00000086015.23	MAST2	NA	NA	NA	NA	NA	NA	NA	-0.012	1	1	1	0.977	NA	NA	NA	NA	NA	NA	no	NA
ENSG00000086015.23_MAST2_chr1_+_46000958_46000979_45824432_45824580_46002804_46002883	ENSG00000086015.23	MAST2	1	0	0.5	1	1	1	1	-0.216	0.764939	1	0	0.568	0.35	0.251266	0.964337	0.7	1	no	no	no
ENSG00000086015.23_MAST2_chr1_+_46000958_46000979_45997723_45997799_46002804_46002883	ENSG00000086015.23	MAST2	0.362	0.273	0.233	0.00532965	0.108849	0.506	0.596	-0.049	0.57854	1	0.311	0.226	0.047	0.522312	1	0.414	0.315	no	no	no
ENSG00000086015.23_MAST2_chr1_+_46010729_46010939_46008295_46008371_46019595_46019697	ENSG00000086015.23	MAST2	0.959	1	-0.004	0.825898	1	0.967	0.984	-0.04	0.00778721	0.0683997	0.879	1	0.008	0.604567	1	1	0.976	no	no	no
ENSG00000086015.23_MAST2_chr1_+_46019595_46019697_46010729_46010939_46021949_46022082	ENSG00000086015.23	MAST2	NA	NA	NA	NA	NA	NA	NA	NA	NA	NA	NA	NA	-0.008	1	1	0.985	1	NA	NA	no
ENSG00000086015.23_MAST2_chr1_+_46023771_46023980_46023232_46023318_46027730_46027863	ENSG00000086015.23	MAST2	NA	NA	NA	NA	NA	NA	NA	NA	NA	NA	NA	NA	-0.016	1	1	1	0.967	NA	NA	no
ENSG00000086015.23_MAST2_chr1_+_46025676_46025815_46023771_46023980_46027730_46027863	ENSG00000086015.23	MAST2	NA	NA	NA	NA	NA	NA	NA	NA	NA	NA	NA	NA	-0.01	1	1	1	0.981	NA	NA	no
ENSG00000086015.23_MAST2_chr1_+_46028767_46028933_46027730_46027863_46029465_46029567	ENSG00000086015.23	MAST2	NA	NA	NA	NA	NA	NA	NA	-0.01	1	1	1	0.981	-0.006	1	1	1	0.988	NA	no	no
ENSG00000086015.23_MAST2_chr1_+_46029830_46029953_46029164_46029567_46030128_46030238	ENSG00000086015.23	MAST2	1	0.989	0.006	1	1	1	1	0	1	1	1	0.988	0.002	1	1	1	0.992	no	no	no
ENSG00000086061.16_DNAJA1_chr9_+_33026474_33026616_33025272_33025383_33026812_33026990	ENSG00000086061.16	DNAJA1	NA	NA	NA	NA	NA	NA	NA	0	1	1	1	1	NA	NA	NA	NA	NA	NA	no	NA
ENSG00000086061.16_DNAJA1_chr9_+_33026474_33026616_33025272_33025383_33029884_33029989	ENSG00000086061.16	DNAJA1	NA	NA	NA	NA	NA	NA	NA	-0.001	1	1	0.998	1	-0.001	1	1	1	0.998	NA	no	no
ENSG00000086061.16_DNAJA1_chr9_+_33026812_33026990_33025272_33025383_33029884_33029989	ENSG00000086061.16	DNAJA1	NA	NA	NA	NA	NA	NA	NA	-0.001	1	1	0.998	1	NA	NA	NA	NA	NA	NA	no	NA
ENSG00000086061.16_DNAJA1_chr9_+_33026812_33026990_33026474_33026616_33029884_33029989	ENSG00000086061.16	DNAJA1	1	0.998	-0.002	1	1	0.999	0.995	-0.003	1	1	0.995	0.997	-0.042	0	0	0.958	0.956	no	no	Yes
ENSG00000086061.16_DNAJA1_chr9_+_33036125_33036257_33034215_33034330_33036573_33036689	ENSG00000086061.16	DNAJA1	0	0	0	1	1	0	0	0	1	1	0	0	0.001	1	1	0.001	0	no	no	no
ENSG00000086061.16_DNAJA1_chr9_+_33036573_33036689_33034215_33034330_33038684_33038726	ENSG00000086061.16	DNAJA1	0.997	1	0.001	1	1	0.999	0.999	0.001	1	1	1	0.999	0.001	1	1	0.999	0.999	no	no	no
ENSG00000086061.16_DNAJA1_chr9_+_33037014_33037115_33036573_33036689_33038684_33038726	ENSG00000086061.16	DNAJA1	1	1	-0.002	1	1	0.997	1	0	1	1	1	0.999	0	1	1	0.999	1	no	no	no
ENSG00000086062.13_B4GALT1_chr9_-_33113773_33113878_33110641_33113586_33135188_33135424	ENSG00000086062.13	B4GALT1	NA	NA	NA	NA	NA	NA	NA	NA	NA	NA	NA	NA	-0.028	0.1762	0.764126	1	0.944	NA	NA	no
ENSG00000086062.13_B4GALT1_chr9_-_33115990_33116113_33113773_33113878_33120418_33120606	ENSG00000086062.13	B4GALT1	0.971	0.975	0.004	0.653835	1	0.976	0.978	0.007	0.540162	1	0.977	0.983	0.025	0.0227761	0.178355	1	0.995	no	no	no
ENSG00000086062.13_B4GALT1_chr9_-_33115990_33116113_33113773_33113878_33135188_33135424	ENSG00000086062.13	B4GALT1	1	1	-0.006	1	1	1	0.989	-0.007	1	1	0.994	0.992	NA	NA	NA	NA	NA	no	no	NA
ENSG00000086062.13_B4GALT1_chr9_-_33120418_33120606_33113773_33113878_33135188_33135424	ENSG00000086062.13	B4GALT1	1	1	-0.004	1	1	1	0.991	-0.006	1	1	0.995	0.993	-0.014	0.552361	1	1	0.971	no	no	no
ENSG00000086062.13_B4GALT1_chr9_-_33120418_33120606_33115990_33116113_33135188_33135424	ENSG00000086062.13	B4GALT1	1	1	-0.014	0.799483	1	0.99	0.983	-0.002	1	1	1	0.996	NA	NA	NA	NA	NA	no	no	NA
ENSG00000086062.13_B4GALT1_chr9_-_33135188_33135424_33120418_33120606_33166757_33167336	ENSG00000086062.13	B4GALT1	1	1	-0.002	1	1	0.995	1	-0.007	1	1	0.99	0.996	NA	NA	NA	NA	NA	no	no	NA
ENSG00000086065.14_CHMP5_chr9_+_33267852_33267899_33266009_33266114_33270622_33270716	ENSG00000086065.14	CHMP5	NA	NA	NA	NA	NA	NA	NA	NA	NA	NA	NA	NA	-0.004	1	1	0.993	1	NA	NA	no
ENSG00000086065.14_CHMP5_chr9_+_33270622_33270716_33267852_33267899_33271151_33271223	ENSG00000086065.14	CHMP5	1	0.998	0.001	1	1	1	1	0.001	1	1	1	1	-0.001	1	1	0.997	0.999	no	no	no
ENSG00000086065.14_CHMP5_chr9_+_33278112_33278225_33276455_33276564_33280808_33282070	ENSG00000086065.14	CHMP5	0.997	0.984	0.007	0.795206	1	0.997	0.998	0.005	0.795638	1	0.998	0.993	0.003	0.795778	1	0.995	0.992	no	no	no
ENSG00000086102.19_NFX1_chr9_+_33294419_33295427_33290511_33290597_33301262_33301421	ENSG00000086102.19	NFX1	1	0.974	0.007	1	1	1	0.987	-0.015	0.30216	1	0.968	0.976	-0.013	0.228643	0.905095	0.981	0.966	no	no	no
ENSG00000086102.19_NFX1_chr9_+_33303190_33303268_33301262_33301421_33307193_33307299	ENSG00000086102.19	NFX1	1	1	-0.004	1	1	0.991	1	NA	NA	NA	NA	NA	NA	NA	NA	NA	NA	no	NA	NA
ENSG00000086102.19_NFX1_chr9_+_33307193_33307299_33303190_33303268_33311105_33311177	ENSG00000086102.19	NFX1	NA	NA	NA	NA	NA	NA	NA	-0.004	1	1	0.993	1	NA	NA	NA	NA	NA	NA	no	NA
ENSG00000086102.19_NFX1_chr9_+_33328580_33328678_33318909_33319127_33332471_33332502	ENSG00000086102.19	NFX1	1	1	-0.012	1	1	1	0.975	NA	NA	NA	NA	NA	-0.014	0.664449	1	0.995	0.976	no	NA	no
ENSG00000086102.19_NFX1_chr9_+_33332471_33332502_33328580_33328678_33338509_33338589	ENSG00000086102.19	NFX1	NA	NA	NA	NA	NA	NA	NA	-0.024	0.429409	1	1	0.951	NA	NA	NA	NA	NA	NA	no	NA
ENSG00000086102.19_NFX1_chr9_+_33338509_33338589_33332471_33332502_33342745_33342854	ENSG00000086102.19	NFX1	1	1	-0.006	1	1	1	0.989	NA	NA	NA	NA	NA	NA	NA	NA	NA	NA	no	NA	NA
ENSG00000086102.19_NFX1_chr9_+_33354085_33354187_33352645_33352719_33354850_33354892	ENSG00000086102.19	NFX1	1	0.977	-0.009	0.60939	1	0.958	1	-0.011	0.554904	1	0.954	1	-0.009	0.524112	1	1	0.959	no	no	no
ENSG00000086102.19_NFX1_chr9_+_33354850_33354892_33352645_33352719_33364009_33364108	ENSG00000086102.19	NFX1	NA	NA	NA	NA	NA	NA	NA	NA	NA	NA	NA	NA	-0.028	1	1	1	0.945	NA	NA	no
ENSG00000086102.19_NFX1_chr9_+_33367514_33367619_33366628_33366774_33369905_33371157	ENSG00000086102.19	NFX1	1	1	-0.023	0.578446	1	0.954	1	NA	NA	NA	NA	NA	NA	NA	NA	NA	NA	no	NA	NA
ENSG00000086189.11_DIMT1_chr5_-_62392170_62392234_62390875_62390982_62392925_62392990	ENSG00000086189.11	DIMT1	0.988	0.983	0.006	0.650859	1	1	0.984	-0.003	0.627789	1	0.977	0.989	-0.037	0.00057597	0.0117891	0.952	0.945	no	no	Yes
ENSG00000086189.11_DIMT1_chr5_-_62398428_62398560_62394483_62394607_62398645_62398739	ENSG00000086189.11	DIMT1	NA	NA	NA	NA	NA	NA	NA	-0.065	0.0088553	0.075094	0.888	0.983	-0.046	0.116273	0.571415	0.983	0.924	NA	no	no
ENSG00000086189.11_DIMT1_chr5_-_62398510_62398536_62394483_62394607_62398645_62398739	ENSG00000086189.11	DIMT1	NA	NA	NA	NA	NA	NA	NA	-0.076	0.00329008	0.0355556	0.879	0.97	-0.074	0.0247567	0.189698	0.971	0.882	NA	Yes	no
ENSG00000086189.11_DIMT1_chr5_-_62398510_62398560_62394483_62394607_62398645_62398739	ENSG00000086189.11	DIMT1	NA	NA	NA	NA	NA	NA	NA	-0.012	0.757117	1	0.979	0.996	-0.01	1	1	0.996	0.984	NA	no	no
ENSG00000086189.11_DIMT1_chr5_-_62399780_62399878_62398819_62398881_62402035_62402122	ENSG00000086189.11	DIMT1	NA	NA	NA	NA	NA	NA	NA	0.003	1	1	0.005	0	0.003	1	1	0	0.005	NA	no	no
ENSG00000086189.11_DIMT1_chr5_-_62402035_62402122_62398645_62398881_62403272_62403346	ENSG00000086189.11	DIMT1	0.98	0.972	-0.013	0.40492	1	0.979	0.947	-0.013	0.206507	0.779165	0.963	0.963	-0.004	0.659366	1	0.995	0.948	no	no	no
ENSG00000086200.17_IPO11_chr5_+_62422504_62422568_62412660_62412929_62437273_62437417	ENSG00000086200.17	IPO11	0.016	0	0.004	1	1	0.024	0	0.084	0.00131679	0.0175494	0	0.184	0.005	1	1	0	0.025	no	Yes	no
ENSG00000086200.17_IPO11_chr5_+_62437273_62437417_62412762_62412929_62442982_62443035	ENSG00000086200.17	IPO11	0.967	1	0.016	1	1	1	1	0.016	1	1	1	1	0.016	1	1	1	1	no	no	no
ENSG00000086200.17_IPO11_chr5_+_62449926_62449999_62442982_62443083_62467130_62467263	ENSG00000086200.17	IPO11	NA	NA	NA	NA	NA	NA	NA	NA	NA	NA	NA	NA	-0.023	1	1	1	0.954	NA	NA	no
ENSG00000086200.17_IPO11_chr5_+_62451729_62451933_62449730_62449999_62467130_62467207	ENSG00000086200.17	IPO11	1	0.972	0.014	1	1	1	1	0.014	1	1	1	1	0.014	1	1	1	1	no	no	no
ENSG00000086200.17_IPO11_chr5_+_62476682_62476753_62474415_62474464_62483100_62483293	ENSG00000086200.17	IPO11	1	0.985	-0.033	0.275906	1	0.918	1	-0.003	1	1	1	0.979	-0.037	0.114556	0.565433	0.951	0.959	no	no	no
ENSG00000086200.17_IPO11_chr5_+_62493997_62494124_62490114_62490220_62504666_62504700	ENSG00000086200.17	IPO11	NA	NA	NA	NA	NA	NA	NA	NA	NA	NA	NA	NA	-0.014	1	1	0.982	0.989	NA	NA	no
ENSG00000086200.17_IPO11_chr5_+_62526141_62526257_62515387_62515501_62530708_62530785	ENSG00000086200.17	IPO11	1	1	-0.015	1	1	1	0.97	NA	NA	NA	NA	NA	-0.027	0.604511	1	0.946	1	no	NA	no
ENSG00000086200.17_IPO11_chr5_+_62530708_62530785_62515387_62515501_62536701_62536781	ENSG00000086200.17	IPO11	1	0.934	0.013	0.488155	1	1	0.96	NA	NA	NA	NA	NA	-0.149	0.000803177	0.0151103	0.798	0.838	no	NA	Yes
ENSG00000086200.17_IPO11_chr5_+_62561135_62561257_62551222_62551336_62591576_62591650	ENSG00000086200.17	IPO11	1	1	-0.006	1	1	1	0.988	NA	NA	NA	NA	NA	-0.019	0.541887	1	0.988	0.974	no	NA	no
ENSG00000086200.17_IPO11_chr5_+_62578703_62578935_62561135_62561257_62580453_62581467	ENSG00000086200.17	IPO11	NA	NA	NA	NA	NA	NA	NA	NA	NA	NA	NA	NA	0.27	1	1	0	0.54	NA	NA	no
ENSG00000086200.17_IPO11_chr5_+_62591576_62591672_62561135_62561257_62601763_62601848	ENSG00000086200.17	IPO11	NA	NA	NA	NA	NA	NA	NA	-0.005	1	1	1	0.99	NA	NA	NA	NA	NA	NA	no	NA
ENSG00000086200.17_IPO11_chr5_+_62601763_62601848_62591576_62591672_62627153_62627569	ENSG00000086200.17	IPO11	0.955	0.958	0.02	0.166356	0.901422	0.962	0.991	-0.011	0.693723	1	0.964	0.926	-0.034	0.0653987	0.3808	0.927	0.917	no	no	no
ENSG00000086232.13_EIF2AK1_chr7_-_6028614_6028697_6026727_6026961_6028917_6029032	ENSG00000086232.13	EIF2AK1	NA	NA	NA	NA	NA	NA	NA	-0.004	1	1	0.993	1	-0.002	1	1	1	0.997	NA	no	no
ENSG00000086232.13_EIF2AK1_chr7_-_6028917_6029032_6026727_6026961_6037423_6037524	ENSG00000086232.13	EIF2AK1	NA	NA	NA	NA	NA	NA	NA	0.006	1	1	0.997	1	0.006	1	1	0.997	1	NA	no	no
ENSG00000086232.13_EIF2AK1_chr7_-_6037423_6037524_6028917_6029032_6040891_6041219	ENSG00000086232.13	EIF2AK1	1	1	-0.004	1	1	1	0.993	NA	NA	NA	NA	NA	NA	NA	NA	NA	NA	no	NA	NA
ENSG00000086232.13_EIF2AK1_chr7_-_6038559_6038671_6037423_6037524_6040891_6041219	ENSG00000086232.13	EIF2AK1	1	1	-0.001	1	1	1	0.998	NA	NA	NA	NA	NA	NA	NA	NA	NA	NA	no	NA	NA
ENSG00000086232.13_EIF2AK1_chr7_-_6042932_6042993_6040891_6041219_6044561_6044661	ENSG00000086232.13	EIF2AK1	NA	NA	NA	NA	NA	NA	NA	NA	NA	NA	NA	NA	-0.002	1	1	0.997	1	NA	NA	no
ENSG00000086232.13_EIF2AK1_chr7_-_6044561_6044661_6042932_6042993_6046070_6046151	ENSG00000086232.13	EIF2AK1	1	1	-0.002	1	1	0.997	1	NA	NA	NA	NA	NA	NA	NA	NA	NA	NA	no	NA	NA
ENSG00000086232.13_EIF2AK1_chr7_-_6046070_6046151_6044561_6044661_6046991_6047091	ENSG00000086232.13	EIF2AK1	1	0.993	0.003	1	1	1	0.998	-0.007	1	1	0.986	0.993	0.001	1	1	0.997	0.998	no	no	no
ENSG00000086232.13_EIF2AK1_chr7_-_6048806_6048844_6046722_6047091_6054545_6054704	ENSG00000086232.13	EIF2AK1	1	1	-0.004	1	1	0.992	1	NA	NA	NA	NA	NA	NA	NA	NA	NA	NA	no	NA	NA
ENSG00000086232.13_EIF2AK1_chr7_-_6049911_6050045_6048806_6048844_6054545_6054704	ENSG00000086232.13	EIF2AK1	0.994	0.984	-0.002	0.796175	1	0.978	0.996	0.006	0.961186	1	1	0.99	-0.009	0.17603	0.76367	0.973	0.988	no	no	no
ENSG00000086232.13_EIF2AK1_chr7_-_6054545_6054704_6049783_6050045_6058965_6059056	ENSG00000086232.13	EIF2AK1	0.977	0.996	0.009	0.874004	1	0.996	0.994	0.007	0.871863	1	0.995	0.991	0.007	0.802427	1	1	0.987	no	no	no
ENSG00000086232.13_EIF2AK1_chr7_-_6058147_6058242_6054545_6054704_6058965_6059164	ENSG00000086232.13	EIF2AK1	0.017	0.001	-0.004	0.816349	1	0.003	0.007	0.021	4.3734e-06	0.000168267	0.048	0.013	0.006	0.214195	0.867406	0.016	0.015	no	Yes	no
ENSG00000086300.16_SNX10_chr7_+_26346419_26346466_26291861_26292086_26360974_26361061	ENSG00000086300.16	SNX10	0.948	1	0	1	1	1	0.949	0.026	0.774143	1	1	1	0.026	0.775928	1	1	1	no	no	no
ENSG00000086300.16_SNX10_chr7_+_26354056_26354184_26346419_26346466_26357006_26357127	ENSG00000086300.16	SNX10	0	0	0.212	0.0257889	0.292086	0.212	0.212	NA	NA	NA	NA	NA	0.152	1	1	NA	0.152	no	NA	no
ENSG00000086300.16_SNX10_chr7_+_26354056_26354184_26346419_26346466_26360974_26361061	ENSG00000086300.16	SNX10	0.053	0	-0.011	0.591027	1	0.009	0.021	-0.026	0.597708	1	0	0	-0.01	0.769024	1	0.015	0.017	no	no	no
ENSG00000086300.16_SNX10_chr7_+_26357006_26357127_26346419_26346466_26360974_26361031	ENSG00000086300.16	SNX10	0.146	0.098	-0.082	0.00431193	0.0942292	0.037	0.042	-0.068	0.0331358	0.203526	0.05	0.058	-0.091	0.00893536	0.090124	0	0.062	no	no	no
ENSG00000086300.16_SNX10_chr7_+_26357006_26357127_26354056_26354184_26360974_26361031	ENSG00000086300.16	SNX10	0.479	NA	0.283	1	1	1	0.525	0.521	1	1	1	1	-0.167	1	1	0	0.623	no	no	no
ENSG00000086300.16_SNX10_chr7_+_26360974_26361061_26346419_26346466_26364534_26364635	ENSG00000086300.16	SNX10	1	1	-0.017	1	1	1	0.966	-0.015	1	1	1	0.97	-0.014	0.60779	1	1	0.973	no	no	no
ENSG00000086475.15_SEPHS1_chr10_-_13322834_13323047_13317427_13319356_13328350_13328450	ENSG00000086475.15	SEPHS1	0.993	0.995	0	1	1	0.995	0.993	0	1	1	0.988	1	-0.002	1	1	0.995	0.99	no	no	no
ENSG00000086475.15_SEPHS1_chr10_-_13333816_13333971_13329697_13329788_13336242_13336350	ENSG00000086475.15	SEPHS1	1	1	-0.002	1	1	0.996	1	NA	NA	NA	NA	NA	NA	NA	NA	NA	NA	no	NA	NA
ENSG00000086475.15_SEPHS1_chr10_-_13336242_13336350_13333816_13333971_13338704_13338808	ENSG00000086475.15	SEPHS1	0.995	0.996	0.003	1	1	0.998	1	0.004	1	1	1	1	0.001	1	1	1	0.994	no	no	no
ENSG00000086475.15_SEPHS1_chr10_-_13338704_13338808_13336242_13336350_13347999_13348298	ENSG00000086475.15	SEPHS1	NA	NA	NA	NA	NA	NA	NA	-0.004	1	1	1	0.993	NA	NA	NA	NA	NA	NA	no	NA
ENSG00000086475.15_SEPHS1_chr10_-_13344757_13345028_13338704_13338808_13347999_13348280	ENSG00000086475.15	SEPHS1	0.888	0.919	0.023	0.184378	0.956203	0.944	0.909	-0.017	0.299068	1	0.878	0.894	0.046	0.003416	0.044223	0.966	0.934	no	no	Yes
ENSG00000086504.18_MRPL28_chr16_-_368500_368635_368327_368414_369067_369220	ENSG00000086504.18	MRPL28	1	0.998	0.001	1	1	1	1	0.001	1	1	1	0.999	0.001	1	1	1	1	no	no	no
ENSG00000086504.18_MRPL28_chr16_-_369930_370225_368500_369220_370498_370509	ENSG00000086504.18	MRPL28	1	0.998	0.001	1	1	1	1	0	1	1	1	0.998	0.001	1	1	1	1	no	no	no
ENSG00000086544.3_ITPKC_chr19_+_40725339_40725439_40717111_40718290_40729201_40729415	ENSG00000086544.3	ITPKC	0.994	0.987	0.01	1	1	1	1	0.007	1	1	0.995	1	-0.001	1	1	0.978	1	no	no	no
ENSG00000086544.3_ITPKC_chr19_+_40729201_40729415_40725339_40725439_40733159_40733364	ENSG00000086544.3	ITPKC	NA	NA	NA	NA	NA	NA	NA	-0.002	1	1	0.995	1	-0.02	0.839902	1	0.96	1	NA	no	no
ENSG00000086544.3_ITPKC_chr19_+_40733159_40733364_40729201_40729415_40736985_40737087	ENSG00000086544.3	ITPKC	0.966	0.986	0.019	0.176932	0.933549	1	0.99	0.006	0.63832	1	0.978	0.985	0.018	0.154531	0.697596	0.993	0.994	no	no	no
ENSG00000086570.13_FAT2_chr5_-_151512164_151512348_151510020_151510174_151517619_151517765	ENSG00000086570.13	FAT2	0.953	0.957	0.031	0.021639	0.262321	1	0.972	0.013	0.479059	1	0.936	1	0.035	0.00801501	0.0834455	0.979	1	no	no	no
ENSG00000086570.13_FAT2_chr5_-_151512164_151512606_151510020_151510174_151517619_151517765	ENSG00000086570.13	FAT2	0.972	0.973	0.018	0.0626321	0.498377	1	0.981	0.007	0.51242	1	0.959	1	0.021	0.0514731	0.321565	0.986	1	no	no	no
ENSG00000086570.13_FAT2_chr5_-_151517619_151517765_151512164_151512348_151521275_151522086	ENSG00000086570.13	FAT2	1	0.984	0.004	1	1	1	0.992	0.008	1	1	1	1	-0.002	1	1	1	0.981	no	no	no
ENSG00000086570.13_FAT2_chr5_-_151529177_151529392_151527995_151528133_151531586_151531970	ENSG00000086570.13	FAT2	1	0.988	0.001	1	1	0.99	1	0.006	1	1	1	1	-0.001	1	1	0.986	1	no	no	no
ENSG00000086570.13_FAT2_chr5_-_151537792_151537946_151534408_151534642_151540566_151540763	ENSG00000086570.13	FAT2	1	0.991	0.001	1	1	0.994	1	-0.016	0.559169	1	1	0.959	-0.048	0.00161373	0.0252141	0.937	0.959	no	no	Yes
ENSG00000086570.13_FAT2_chr5_-_151537792_151537946_151534408_151534642_151542284_151546337	ENSG00000086570.13	FAT2	NA	NA	NA	NA	NA	NA	NA	-0.009	1	1	1	0.982	NA	NA	NA	NA	NA	NA	no	NA
ENSG00000086570.13_FAT2_chr5_-_151540566_151540763_151534408_151534642_151542284_151546337	ENSG00000086570.13	FAT2	NA	NA	NA	NA	NA	NA	NA	-0.009	1	1	1	0.982	NA	NA	NA	NA	NA	NA	no	NA
ENSG00000086570.13_FAT2_chr5_-_151540566_151540763_151537792_151537946_151542284_151546337	ENSG00000086570.13	FAT2	1	0.947	0.026	0.162218	0.889682	1	1	0.02	0.131441	0.56369	0.988	1	0.026	0.163162	0.72491	1	1	no	no	no
ENSG00000086570.13_FAT2_chr5_-_151553176_151553387_151551466_151551606_151556343_151556402	ENSG00000086570.13	FAT2	1	0.918	0.041	0.664249	1	1	1	0.041	0.664038	1	1	1	0.041	0.664899	1	1	1	no	no	no
ENSG00000086570.13_FAT2_chr5_-_151554361_151554673_151553176_151553387_151556343_151556402	ENSG00000086570.13	FAT2	0.963	0.954	0.034	0.124728	0.756007	1	0.984	0.034	0.129173	0.556468	0.985	1	0.042	0.140078	0.65155	1	1	no	no	no
ENSG00000086589.12_RBM22_chr5_-_150699241_150699271_150698498_150698631_150700443_150700476	ENSG00000086589.12	RBM22	NA	NA	NA	NA	NA	NA	NA	-0.002	1	1	0.997	1	NA	NA	NA	NA	NA	NA	no	NA
ENSG00000086589.12_RBM22_chr5_-_150700443_150700476_150699241_150699271_150700931_150701014	ENSG00000086589.12	RBM22	1	1	-0.031	0.440292	1	1	0.938	NA	NA	NA	NA	NA	NA	NA	NA	NA	NA	no	NA	NA
ENSG00000086589.12_RBM22_chr5_-_150700443_150700497_150699241_150699271_150700931_150701023	ENSG00000086589.12	RBM22	1	1	-0.008	1	1	1	0.984	NA	NA	NA	NA	NA	NA	NA	NA	NA	NA	no	NA	NA
ENSG00000086598.11_TMED2_chr12_+_123586746_123586939_123584532_123584816_123590341_123590449	ENSG00000086598.11	TMED2	NA	NA	NA	NA	NA	NA	NA	0	1	1	0.999	1	0	1	1	1	0.999	NA	no	no
ENSG00000086598.11_TMED2_chr12_+_123587610_123587631_123586746_123586939_123590341_123590446	ENSG00000086598.11	TMED2	0	0.001	-0.001	1	1	0	0	-0.001	1	1	0	0	-0.001	1	1	0	0	no	no	no
ENSG00000086598.11_TMED2_chr12_+_123590341_123590449_123585561_123586939_123596604_123597093	ENSG00000086598.11	TMED2	NA	NA	NA	NA	NA	NA	NA	NA	NA	NA	NA	NA	0	1	1	1	0.999	NA	NA	no
ENSG00000086598.11_TMED2_chr12_+_123590341_123590492_123586746_123586939_123596604_123597342	ENSG00000086598.11	TMED2	NA	NA	NA	NA	NA	NA	NA	NA	NA	NA	NA	NA	-0.001	1	1	1	0.998	NA	NA	no
ENSG00000086619.15_ERO1B_chr1_-_236229165_236229415_236226646_236226739_236230223_236230515	ENSG00000086619.15	ERO1B	0.12	0	-0.06	0.297745	1	0	0	-0.046	0.238696	0.862616	0.028	0	-0.06	0.297622	1	0	0	no	no	no
ENSG00000086619.15_ERO1B_chr1_-_236242828_236242909_236236113_236236398_236243421_236243495	ENSG00000086619.15	ERO1B	0	0	0.065	0.695445	1	0	0.13	0.058	0.712666	1	0.115	0	NA	NA	NA	NA	NA	no	no	NA
ENSG00000086619.15_ERO1B_chr1_-_236243421_236243495_236236277_236236398_236249884_236249967	ENSG00000086619.15	ERO1B	NA	NA	NA	NA	NA	NA	NA	NA	NA	NA	NA	NA	-0.051	0.441887	1	1	0.897	NA	NA	no
ENSG00000086619.15_ERO1B_chr1_-_236243421_236243495_236236277_236236398_236252049_236252091	ENSG00000086619.15	ERO1B	NA	NA	NA	NA	NA	NA	NA	NA	NA	NA	NA	NA	-0.136	1	1	1	0.728	NA	NA	no
ENSG00000086619.15_ERO1B_chr1_-_236249884_236249967_236235984_236236398_236252049_236252091	ENSG00000086619.15	ERO1B	NA	NA	NA	NA	NA	NA	NA	NA	NA	NA	NA	NA	-0.053	1	1	1	0.893	NA	NA	no
ENSG00000086619.15_ERO1B_chr1_-_236249884_236249967_236243421_236243495_236252049_236252091	ENSG00000086619.15	ERO1B	0.9	0.714	0.173	7.66425e-05	0.00702244	0.959	1	0.045	0.398168	1	0.801	0.903	-0.007	0.599607	1	0.643	0.956	Yes	no	no
ENSG00000086619.15_ERO1B_chr1_-_236269874_236269994_236253421_236253505_236281681_236281816	ENSG00000086619.15	ERO1B	1	0.948	-0.01	1	1	1	0.927	0.026	1	1	1	1	0.026	1	1	1	1	no	no	no
ENSG00000086666.19_ZFAND6_chr15_+_80073265_80073330_80072587_80072647_80098415_80098578	ENSG00000086666.19	ZFAND6	0	0	0.103	0.158731	0.877387	0	0.207	0.08	0.272233	0.945178	0	0.16	0.253	0.000698957	0.0136127	0.188	0.317	no	no	Yes
ENSG00000086666.19_ZFAND6_chr15_+_80073265_80073330_80072587_80072647_80120327_80120498	ENSG00000086666.19	ZFAND6	0.037	0.211	-0.113	0.000132513	0.0100994	0.023	0	-0.041	0.255829	0.905692	0.109	0.056	-0.103	0.000342475	0.00786459	0.042	0	Yes	no	Yes
ENSG00000086666.19_ZFAND6_chr15_+_80075163_80075242_80059567_80059809_80120327_80120498	ENSG00000086666.19	ZFAND6	0.002	0.004	0.006	0.920134	1	0.014	0.003	0.002	1	1	0.004	0.006	0.003	1	1	0.006	0.006	no	no	no
ENSG00000086666.19_ZFAND6_chr15_+_80075163_80075315_80060423_80060740_80098415_80098578	ENSG00000086666.19	ZFAND6	NA	NA	NA	NA	NA	NA	NA	-0.5	1	1	NA	0	NA	NA	NA	NA	NA	NA	no	NA
ENSG00000086666.19_ZFAND6_chr15_+_80075163_80075315_80072589_80072647_80098415_80098578	ENSG00000086666.19	ZFAND6	0.198	0	-0.099	1	1	0	0	-0.099	1	1	0	0	-0.099	1	1	0	0	no	no	no
ENSG00000086666.19_ZFAND6_chr15_+_80075163_80075315_80073265_80073330_80098415_80098578	ENSG00000086666.19	ZFAND6	1	NA	-0.752	1	1	NA	0.248	-0.429	1	1	1	0.142	-0.736	1	1	0.331	0.198	no	no	no
ENSG00000086666.19_ZFAND6_chr15_+_80098415_80098578_80059675_80059809_80115026_80115070	ENSG00000086666.19	ZFAND6	1	1	-0.077	0.83334	1	1	0.846	-0.181	1.69374e-05	0.00052738	0.693	0.946	-0.025	1	1	0.95	1	no	Yes	no
ENSG00000086666.19_ZFAND6_chr15_+_80098415_80098578_80059675_80059809_80120327_80120405	ENSG00000086666.19	ZFAND6	0.1	0.081	-0.017	0.146316	0.833853	0.082	0.064	-0.001	0.974339	1	0.079	0.101	0.056	0.00105201	0.0183616	0.186	0.108	no	no	Yes
ENSG00000086666.19_ZFAND6_chr15_+_80098415_80098578_80060423_80060740_80120327_80120405	ENSG00000086666.19	ZFAND6	1	0.961	0.02	1	1	1	1	0.02	1	1	1	1	0.02	1	1	1	1	no	no	no
ENSG00000086666.19_ZFAND6_chr15_+_80098415_80098578_80072563_80072647_80115026_80115070	ENSG00000086666.19	ZFAND6	1	0.626	0.187	0.646534	1	1	1	-0.006	0.486186	1	0.614	1	0.187	0.646534	1	1	1	no	no	no
ENSG00000086666.19_ZFAND6_chr15_+_80098415_80098578_80072563_80072647_80120327_80120405	ENSG00000086666.19	ZFAND6	0.614	0.503	-0.064	0.362818	1	0.493	0.496	-0.082	0.195813	0.750321	0.501	0.452	0.032	0.696636	1	0.688	0.493	no	no	no
ENSG00000086666.19_ZFAND6_chr15_+_80098415_80098578_80073265_80073330_80120327_80120405	ENSG00000086666.19	ZFAND6	0.965	0.701	0.149	0.000257016	0.015632	0.965	1	0.028	0.779123	1	0.821	0.9	0.153	0.000196169	0.005045	0.972	1	Yes	no	Yes
ENSG00000086666.19_ZFAND6_chr15_+_80098415_80098578_80075160_80075242_80120327_80120405	ENSG00000086666.19	ZFAND6	1	0.923	-0.064	0.03106	0.324535	0.795	1	-0.051	0.0343855	0.209095	0.903	0.918	-0.072	0.0291117	0.213157	0.919	0.861	no	no	no
ENSG00000086666.19_ZFAND6_chr15_+_80098415_80098578_80075163_80075315_80120327_80120405	ENSG00000086666.19	ZFAND6	0.934	1	0.033	0.342144	1	1	1	0.02	0.35623	1	0.974	1	0.005	0.988907	1	0.944	1	no	no	no
ENSG00000086666.19_ZFAND6_chr15_+_80112775_80112854_80059675_80059809_80120327_80120404	ENSG00000086666.19	ZFAND6	0	0	0.002	1	1	0.003	0	NA	NA	NA	NA	NA	NA	NA	NA	NA	NA	no	NA	NA
ENSG00000086666.19_ZFAND6_chr15_+_80115026_80115070_80059634_80059809_80120327_80120498	ENSG00000086666.19	ZFAND6	0	0.004	0.004	1	1	0	0.012	0.007	0.816538	1	0.015	0.002	0	1	1	0.004	0	no	no	no
ENSG00000086666.19_ZFAND6_chr15_+_80115026_80115070_80072590_80072647_80120327_80120498	ENSG00000086666.19	ZFAND6	0	0.129	0.009	0.823409	1	0	0.148	-0.029	0.273812	0.948603	0.072	0	-0.065	0.0310674	0.22375	0	0	no	no	no
ENSG00000086666.19_ZFAND6_chr15_+_80115026_80115070_80098415_80098578_80120327_80120498	ENSG00000086666.19	ZFAND6	0.043	0.046	0.005	0.699071	1	0	0.099	-0.04	0.0579699	0.309081	0.01	0	-0.044	0.0603056	0.358968	0	0	no	no	no
ENSG00000086666.19_ZFAND6_chr15_+_80120327_80120498_80059612_80059809_80131179_80131233	ENSG00000086666.19	ZFAND6	NA	NA	NA	NA	NA	NA	NA	-0.02	0.0074726	0.0663051	0.969	0.979	-0.003	1	1	0.992	0.989	NA	no	no
ENSG00000086666.19_ZFAND6_chr15_+_80121711_80121820_80120327_80120498_80131179_80131233	ENSG00000086666.19	ZFAND6	NA	NA	NA	NA	NA	NA	NA	NA	NA	NA	NA	NA	-0.006	1	1	1	0.989	NA	NA	no
ENSG00000086666.19_ZFAND6_chr15_+_80121747_80121820_80120327_80120498_80131179_80131293	ENSG00000086666.19	ZFAND6	NA	NA	NA	NA	NA	NA	NA	NA	NA	NA	NA	NA	-0.059	0.50512	1	1	0.881	NA	NA	no
ENSG00000086666.19_ZFAND6_chr15_+_80122699_80122800_80121711_80121820_80131179_80131233	ENSG00000086666.19	ZFAND6	NA	NA	NA	NA	NA	NA	NA	NA	NA	NA	NA	NA	-0.002	1	1	1	0.995	NA	NA	no
ENSG00000086696.11_HSD17B2_chr16_+_82068169_82068382_82035252_82035689_82070941_82071070	ENSG00000086696.11	HSD17B2	0.944	0.87	0.024	0.178164	0.936904	1	0.863	0.008	0.975426	1	0.927	0.904	0.009	0.308676	1	0.832	1	no	no	no
ENSG00000086696.11_HSD17B2_chr16_+_82090901_82091039_82070941_82071127_82098074_82098341	ENSG00000086696.11	HSD17B2	NA	NA	NA	NA	NA	NA	NA	-0.008	1	1	1	0.985	NA	NA	NA	NA	NA	NA	no	NA
ENSG00000086712.13_TXLNG_chrX_+_16832622_16832742_16829575_16829770_16834282_16834357	ENSG00000086712.13	TXLNG	NA	NA	NA	NA	NA	NA	NA	NA	NA	NA	NA	NA	-0.004	1	1	1	0.992	NA	NA	no
ENSG00000086712.13_TXLNG_chrX_+_16834282_16834357_16832622_16832742_16837592_16837685	ENSG00000086712.13	TXLNG	NA	NA	NA	NA	NA	NA	NA	-0.032	0.0346994	0.210566	0.936	1	NA	NA	NA	NA	NA	NA	no	NA
ENSG00000086712.13_TXLNG_chrX_+_16839820_16839916_16837592_16837685_16841427_16844517	ENSG00000086712.13	TXLNG	1	1	-0.014	1	1	1	0.971	NA	NA	NA	NA	NA	NA	NA	NA	NA	NA	no	NA	NA
ENSG00000086730.17_LAT2_chr7_+_74214821_74214940_74210005_74210088_74215946_74216069	ENSG00000086730.17	LAT2	NA	NA	NA	NA	NA	NA	NA	-0.409	1	1	0.182	1	NA	NA	NA	NA	NA	NA	no	NA
ENSG00000086730.17_LAT2_chr7_+_74214821_74215010_74209930_74210088_74215946_74216069	ENSG00000086730.17	LAT2	NA	NA	NA	NA	NA	NA	NA	-0.293	1	1	0.414	1	NA	NA	NA	NA	NA	NA	no	NA
ENSG00000086730.17_LAT2_chr7_+_74214821_74215099_74210005_74210088_74215946_74216069	ENSG00000086730.17	LAT2	NA	NA	NA	NA	NA	NA	NA	-0.5	1	1	0	1	NA	NA	NA	NA	NA	NA	no	NA
ENSG00000086758.16_HUWE1_chrX_-_53538834_53539080_53538336_53538454_53539656_53539812	ENSG00000086758.16	HUWE1	0.967	0.956	0.021	0.00381453	0.0872206	0.979	0.986	0.004	0.643568	1	0.962	0.969	0.003	0.698226	1	0.967	0.963	no	no	no
ENSG00000086758.16_HUWE1_chrX_-_53543840_53543968_53542442_53542539_53544559_53544762	ENSG00000086758.16	HUWE1	NA	NA	NA	NA	NA	NA	NA	-0.002	1	1	0.996	1	-0.009	1	1	0.99	0.992	NA	no	no
ENSG00000086758.16_HUWE1_chrX_-_53543840_53543968_53542442_53542539_53546435_53546592	ENSG00000086758.16	HUWE1	0.991	0.982	0.01	0.764786	1	1	0.993	0.009	0.758497	1	0.991	1	0.014	0.758497	1	1	1	no	no	no
ENSG00000086758.16_HUWE1_chrX_-_53543885_53543968_53542442_53542539_53544559_53544762	ENSG00000086758.16	HUWE1	NA	NA	NA	NA	NA	NA	NA	-0.002	1	1	0.995	1	-0.01	1	1	0.99	0.991	NA	no	no
ENSG00000086758.16_HUWE1_chrX_-_53543885_53543968_53542442_53542539_53545028_53545161	ENSG00000086758.16	HUWE1	0.985	1	-0.006	1	1	0.973	1	0.008	1	1	1	1	-0.005	1	1	1	0.975	no	no	no
ENSG00000086758.16_HUWE1_chrX_-_53543885_53543968_53542442_53542539_53546435_53546592	ENSG00000086758.16	HUWE1	0.985	0.961	0.02	0.683717	1	1	0.986	0.017	0.956446	1	0.979	1	0.027	0.687632	1	1	1	no	no	no
ENSG00000086758.16_HUWE1_chrX_-_53544559_53544762_53542442_53542539_53545028_53545161	ENSG00000086758.16	HUWE1	NA	NA	NA	NA	NA	NA	NA	0.002	1	1	1	1	-0.004	1	1	1	0.988	NA	no	no
ENSG00000086758.16_HUWE1_chrX_-_53544559_53544762_53542442_53542539_53546435_53546592	ENSG00000086758.16	HUWE1	NA	NA	NA	NA	NA	NA	NA	0.015	0.579824	1	0.977	1	NA	NA	NA	NA	NA	NA	no	NA
ENSG00000086758.16_HUWE1_chrX_-_53544559_53544762_53543709_53543968_53545028_53545161	ENSG00000086758.16	HUWE1	0.992	0.99	0.001	1	1	0.995	0.989	-0.003	0.807819	1	0.998	0.979	-0.015	0.0239695	0.185201	0.965	0.987	no	no	no
ENSG00000086758.16_HUWE1_chrX_-_53544559_53544762_53543709_53543968_53546435_53546592	ENSG00000086758.16	HUWE1	NA	NA	NA	NA	NA	NA	NA	-0.002	0.616581	1	0.984	0.987	NA	NA	NA	NA	NA	NA	no	NA
ENSG00000086758.16_HUWE1_chrX_-_53545028_53545161_53542442_53542539_53546435_53546592	ENSG00000086758.16	HUWE1	0.993	0.984	0.009	1	1	1	0.995	0.008	1	1	0.992	1	0.012	1	1	1	1	no	no	no
ENSG00000086758.16_HUWE1_chrX_-_53545028_53545161_53543885_53543968_53546435_53546592	ENSG00000086758.16	HUWE1	0.968	0.995	-0.008	0.343514	1	0.957	0.99	-0.003	0.574133	1	0.976	0.982	0.014	0.75474	1	1	0.991	no	no	no
ENSG00000086758.16_HUWE1_chrX_-_53545028_53545161_53544559_53544762_53546435_53546592	ENSG00000086758.16	HUWE1	NA	NA	NA	NA	NA	NA	NA	-0.001	1	1	1	0.998	NA	NA	NA	NA	NA	NA	no	NA
ENSG00000086758.16_HUWE1_chrX_-_53546703_53546825_53546435_53546592_53547672_53547809	ENSG00000086758.16	HUWE1	NA	NA	NA	NA	NA	NA	NA	-0.001	1	1	0.998	1	NA	NA	NA	NA	NA	NA	no	NA
ENSG00000086758.16_HUWE1_chrX_-_53548958_53549505_53547672_53548273_53550665_53550768	ENSG00000086758.16	HUWE1	1	0.997	0.002	1	1	1	1	0.002	1	1	1	1	0	1	1	0.997	1	no	no	no
ENSG00000086758.16_HUWE1_chrX_-_53554632_53554920_53552637_53552893_53557381_53557427	ENSG00000086758.16	HUWE1	1	1	-0.004	1	1	1	0.991	-0.006	1	1	0.997	0.992	NA	NA	NA	NA	NA	no	no	NA
ENSG00000086758.16_HUWE1_chrX_-_53557381_53557427_53554632_53554920_53558654_53558809	ENSG00000086758.16	HUWE1	1	1	-0.002	1	1	1	0.996	NA	NA	NA	NA	NA	NA	NA	NA	NA	NA	no	NA	NA
ENSG00000086758.16_HUWE1_chrX_-_53558654_53558809_53557381_53557427_53559353_53559532	ENSG00000086758.16	HUWE1	1	0.992	0.004	1	1	1	1	NA	NA	NA	NA	NA	0.004	1	1	1	1	no	NA	no
ENSG00000086758.16_HUWE1_chrX_-_53558970_53559060_53558654_53558809_53559353_53559532	ENSG00000086758.16	HUWE1	1	1	-0.003	1	1	0.994	1	NA	NA	NA	NA	NA	-0.008	1	1	1	0.983	no	NA	no
ENSG00000086758.16_HUWE1_chrX_-_53562830_53562929_53562110_53562244_53563745_53563821	ENSG00000086758.16	HUWE1	0.941	0.954	-0.021	0.260972	1	0.957	0.896	-0.075	0.000376711	0.00667628	0.832	0.914	-0.018	0.257317	0.979069	0.934	0.925	no	Yes	no
ENSG00000086758.16_HUWE1_chrX_-_53564573_53564722_53563745_53563821_53565066_53565239	ENSG00000086758.16	HUWE1	1	0.988	0.002	1	1	0.993	1	0.006	1	1	1	1	0.006	1	1	1	1	no	no	no
ENSG00000086758.16_HUWE1_chrX_-_53615743_53615835_53614533_53614745_53616969_53617147	ENSG00000086758.16	HUWE1	NA	NA	NA	NA	NA	NA	NA	-0.011	1	1	1	0.978	NA	NA	NA	NA	NA	NA	no	NA
ENSG00000086758.16_HUWE1_chrX_-_53625785_53626034_53625156_53625258_53627409_53627515	ENSG00000086758.16	HUWE1	0.803	0.695	0.069	0.26435	1	0.798	0.838	0.182	0.000454041	0.00774283	0.937	0.926	0.162	0.00648634	0.0716444	0.974	0.849	no	Yes	no
ENSG00000086758.16_HUWE1_chrX_-_53647367_53647574_53645310_53645463_53648211_53648310	ENSG00000086758.16	HUWE1	0.95	1	0.025	1	1	1	1	-0.034	1	1	1	0.881	0.025	1	1	1	1	no	no	no
ENSG00000086758.16_HUWE1_chrX_-_53680558_53680694_53680048_53680186_53683873_53684169	ENSG00000086758.16	HUWE1	0	0.037	-0.018	0.591307	1	0	0	-0.018	0.591101	1	0	0	-0.001	0.587082	1	0.034	0	no	no	no
ENSG00000086758.16_HUWE1_chrX_-_53686269_53686368_53680048_53680186_53686587_53686719	ENSG00000086758.16	HUWE1	NA	NA	NA	NA	NA	NA	NA	NA	NA	NA	NA	NA	-0.141	0.0169306	0.143247	1	0.719	NA	NA	no
ENSG00000086827.9_ZW10_chr11_-_113737571_113737703_113736619_113736822_113738263_113738394	ENSG00000086827.9	ZW10	1	0.994	0.003	1	1	1	1	0.003	1	1	1	1	-0.001	1	1	0.993	1	no	no	no
ENSG00000086827.9_ZW10_chr11_-_113743801_113744040_113741693_113741765_113747530_113747713	ENSG00000086827.9	ZW10	NA	NA	NA	NA	NA	NA	NA	-0.038	0.0466458	0.261767	0.956	0.967	NA	NA	NA	NA	NA	NA	no	NA
ENSG00000086827.9_ZW10_chr11_-_113757661_113757853_113748256_113748420_113758553_113758706	ENSG00000086827.9	ZW10	1	0.963	-0.007	0.830369	1	0.95	1	0.012	0.549587	1	1	0.988	0.009	0.570722	1	0.982	1	no	no	no
ENSG00000086827.9_ZW10_chr11_-_113760816_113760918_113760512_113760590_113768832_113768967	ENSG00000086827.9	ZW10	1	0.991	0.004	1	1	1	1	0.004	1	1	1	1	0.004	1	1	1	1	no	no	no
ENSG00000086848.15_ALG9_chr11_-_111788440_111788569_111786280_111786520_111809642_111809773	ENSG00000086848.15	ALG9	0.08	0.043	-0.019	0.885517	1	0.075	0.011	0.002	0.79899	1	0.102	0.025	-0.022	0.73235	1	0.016	0.062	no	no	no
ENSG00000086848.15_ALG9_chr11_-_111805093_111805315_111786283_111786520_111809642_111809709	ENSG00000086848.15	ALG9	0.025	0.063	-0.009	0.504327	1	0.037	0.032	-0.025	0.0494637	0.27358	0	0.038	0.012	0.862447	1	0.091	0.021	no	no	no
ENSG00000086848.15_ALG9_chr11_-_111809642_111809773_111782194_111786520_111836164_111836294	ENSG00000086848.15	ALG9	NA	NA	NA	NA	NA	NA	NA	-0.01	1	1	0.979	1	NA	NA	NA	NA	NA	NA	no	NA
ENSG00000086848.15_ALG9_chr11_-_111844600_111844723_111840654_111840809_111853379_111853485	ENSG00000086848.15	ALG9	1	1	-0.025	0.474904	1	0.974	0.976	-0.038	0.449721	1	0.979	0.945	NA	NA	NA	NA	NA	no	no	NA
ENSG00000086848.15_ALG9_chr11_-_111865180_111865251_111860546_111860635_111868601_111868736	ENSG00000086848.15	ALG9	0.966	0.972	-0.03	0.741074	1	0.878	1	0.031	0.367991	1	1	1	0.031	0.367991	1	1	1	no	no	no
ENSG00000086848.15_ALG9_chr11_-_111870227_111870370_111868601_111868736_111871351_111871581	ENSG00000086848.15	ALG9	1	0.935	0.032	1	1	1	1	0.032	1	1	1	1	0.011	1	1	1	0.957	no	no	no
ENSG00000086848.15_ALG9_chr11_-_111870231_111870370_111868601_111868736_111871351_111871533	ENSG00000086848.15	ALG9	1	0.967	0.016	1	1	1	1	0.016	1	1	1	1	0.004	1	1	1	0.976	no	no	no
ENSG00000087008.16_ACOX3_chr4_-_8370907_8370994_8366281_8367080_8373560_8373628	ENSG00000087008.16	ACOX3	1	0.986	-0.003	1	1	0.98	1	0.007	1	1	1	1	-0.013	1	1	0.96	1	no	no	no
ENSG00000087008.16_ACOX3_chr4_-_8370907_8370994_8366281_8367080_8374977_8375152	ENSG00000087008.16	ACOX3	0.93	1	0.035	0.387695	1	1	1	0.035	0.387695	1	1	1	0.012	0.593777	1	1	0.954	no	no	no
ENSG00000087008.16_ACOX3_chr4_-_8370907_8370994_8366281_8367080_8381491_8381607	ENSG00000087008.16	ACOX3	0.915	0.96	0.062	0.719686	1	1	1	-0.076	0.211753	0.793028	0.902	0.822	0.024	1	1	0.923	1	no	no	no
ENSG00000087008.16_ACOX3_chr4_-_8373560_8373628_8366281_8367080_8374977_8375152	ENSG00000087008.16	ACOX3	0.883	1	0.058	0.980949	1	1	1	0.058	0.980949	1	1	1	-0.018	0.929682	1	1	0.846	no	no	no
ENSG00000087008.16_ACOX3_chr4_-_8373560_8373628_8370907_8370994_8374977_8375152	ENSG00000087008.16	ACOX3	0.851	0.932	-0.007	0.834555	1	0.864	0.904	-0.101	0.0555402	0.299158	0.801	0.78	-0.327	1.29972e-08	1.4789e-06	0.507	0.621	no	no	Yes
ENSG00000087008.16_ACOX3_chr4_-_8374977_8375152_8366281_8367080_8381491_8381607	ENSG00000087008.16	ACOX3	0.932	0.971	0.048	0.77186	1	1	1	-0.067	0.17391	0.689616	0.92	0.85	0.027	0.582402	1	0.957	1	no	no	no
ENSG00000087008.16_ACOX3_chr4_-_8374977_8375152_8370907_8370994_8381491_8381607	ENSG00000087008.16	ACOX3	0.969	0.923	-0.027	0.941012	1	0.974	0.863	-0.047	0.391878	1	0.93	0.868	0	0.672638	1	0.892	1	no	no	no
ENSG00000087008.16_ACOX3_chr4_-_8416377_8416535_8415765_8415999_8428350_8428486	ENSG00000087008.16	ACOX3	1	0.979	-0.03	0.626816	1	0.92	1	0.01	1	1	1	1	0.01	1	1	1	1	no	no	no
ENSG00000087053.20_MTMR2_chr11_-_95841616_95841709_95838093_95838207_95844952_95845159	ENSG00000087053.20	MTMR2	0.933	0.915	0.015	0.392352	1	0.95	0.929	0.043	0.00717422	0.064384	0.96	0.975	0.043	0.00834464	0.0858293	0.966	0.968	no	no	no
ENSG00000087053.20_MTMR2_chr11_-_95857551_95858632_95850599_95850749_95861991_95862102	ENSG00000087053.20	MTMR2	0.936	1	0.032	1	1	1	1	0.032	1	1	1	1	0.011	1	1	1	0.958	no	no	no
ENSG00000087053.20_MTMR2_chr11_-_95866402_95866486_95865600_95865676_95882373_95882496	ENSG00000087053.20	MTMR2	0.138	0	-0.021	0.651822	1	0.096	0	-0.041	0.283381	0.972131	0.015	0.042	-0.069	0.094275	0.494853	0	0	no	no	no
ENSG00000087053.20_MTMR2_chr11_-_95866402_95866486_95865600_95865676_95887611_95887684	ENSG00000087053.20	MTMR2	0.154	0.146	-0.007	0.737051	1	0.286	0	-0.039	0.590348	1	0	0.221	-0.15	0.000329798	0.00764541	0	0	no	no	Yes
ENSG00000087053.20_MTMR2_chr11_-_95866402_95866486_95865600_95865676_95888155_95888261	ENSG00000087053.20	MTMR2	0.038	0	0.002	0.896333	1	0.043	0	NA	NA	NA	NA	NA	NA	NA	NA	NA	NA	no	NA	NA
ENSG00000087053.20_MTMR2_chr11_-_95882373_95882496_95862271_95865676_95887611_95887684	ENSG00000087053.20	MTMR2	0.399	0.305	0.14	0.183394	0.953829	0.578	0.406	0.363	8.79089e-05	0.0020729	0.775	0.654	0.117	0.26291	0.992715	0.536	0.401	no	Yes	no
ENSG00000087053.20_MTMR2_chr11_-_95882373_95882496_95862271_95865676_95888155_95888261	ENSG00000087053.20	MTMR2	0.152	0.073	0.04	0.183856	0.95466	0.187	0.118	0.109	0.000441338	0.00755793	0.251	0.192	0.069	0.0312932	0.224987	0.205	0.157	no	Yes	no
ENSG00000087053.20_MTMR2_chr11_-_95882373_95882496_95866402_95866486_95887611_95887684	ENSG00000087053.20	MTMR2	1	0.215	0.118	0.298696	1	0.451	1	0.154	0.146342	0.609407	1	0.523	0.392	1	1	NA	1	no	no	no
ENSG00000087053.20_MTMR2_chr11_-_95882373_95882496_95866402_95866486_95888155_95888261	ENSG00000087053.20	MTMR2	1	1	-0.117	1	1	0.767	1	NA	NA	NA	NA	NA	NA	NA	NA	NA	NA	no	NA	NA
ENSG00000087053.20_MTMR2_chr11_-_95887611_95887684_95865439_95865676_95888155_95888261	ENSG00000087053.20	MTMR2	0.18	0.161	-0.037	0.242648	1	0.159	0.108	-0.063	0.0441701	0.251295	0.154	0.061	0.045	0.251342	0.96448	0.225	0.206	no	no	no
ENSG00000087053.20_MTMR2_chr11_-_95887611_95887684_95866402_95866486_95888155_95888261	ENSG00000087053.20	MTMR2	1	1	-0.059	1	1	0.881	1	NA	NA	NA	NA	NA	NA	NA	NA	NA	NA	no	NA	NA
ENSG00000087053.20_MTMR2_chr11_-_95887611_95887684_95882373_95882496_95888155_95888261	ENSG00000087053.20	MTMR2	0.518	0.758	-0.216	0.164512	0.896426	0.535	0.309	-0.311	0.0318997	0.198096	0.497	0.157	-0.079	0.39982	1	0.59	0.528	no	no	no
ENSG00000087053.20_MTMR2_chr11_-_95887611_95887759_95865600_95865676_95888155_95888261	ENSG00000087053.20	MTMR2	0.015	0.057	0.003	0.709849	1	0.042	0.037	-0.019	0.0398095	0.232899	0.029	0.005	0.012	0.596985	1	0.038	0.059	no	no	no
ENSG00000087053.20_MTMR2_chr11_-_95888155_95888261_95865439_95865676_95923874_95924100	ENSG00000087053.20	MTMR2	1	1	-0.017	1	1	0.98	0.986	-0.048	0.0183272	0.130398	0.955	0.95	-0.063	0.00368514	0.0467615	0.926	0.948	no	no	Yes
ENSG00000087053.20_MTMR2_chr11_-_95907861_95907923_95888155_95888261_95914241_95914312	ENSG00000087053.20	MTMR2	0	0.046	-0.015	0.804412	1	0.015	0	-0.023	0.821886	1	0	0	0.007	0.378432	1	0	0.06	no	no	no
ENSG00000087053.20_MTMR2_chr11_-_95907861_95907923_95888155_95888261_95923874_95924131	ENSG00000087053.20	MTMR2	NA	NA	NA	NA	NA	NA	NA	NA	NA	NA	NA	NA	0.04	0.010624	0.102051	0.014	0.079	NA	NA	no
ENSG00000087053.20_MTMR2_chr11_-_95914241_95914312_95865600_95865676_95923874_95924000	ENSG00000087053.20	MTMR2	1	1	-0.056	0.353929	1	0.934	0.953	-0.182	0.00018355	0.00374686	0.826	0.809	-0.131	0.000496255	0.0105409	0.852	0.886	no	Yes	Yes
ENSG00000087053.20_MTMR2_chr11_-_95914241_95914312_95888155_95888261_95923691_95923763	ENSG00000087053.20	MTMR2	0.945	0.896	-0.147	0.00988435	0.16018	0.817	0.73	-0.013	0.672587	1	0.844	0.97	0.019	0.847859	1	0.966	0.912	no	no	no
ENSG00000087053.20_MTMR2_chr11_-_95914241_95914312_95888155_95888261_95923874_95924000	ENSG00000087053.20	MTMR2	0.674	0.582	-0.15	0.00518421	0.107281	0.479	0.478	-0.13	0.0121605	0.0951864	0.487	0.509	-0.057	0.27525	1	0.562	0.579	no	no	no
ENSG00000087053.20_MTMR2_chr11_-_95914241_95914312_95907861_95907923_95923874_95924000	ENSG00000087053.20	MTMR2	NA	NA	NA	NA	NA	NA	NA	NA	NA	NA	NA	NA	-0.05	0.512292	1	0.958	0.942	NA	NA	no
ENSG00000087053.20_MTMR2_chr11_-_95914241_95914333_95888155_95888261_95923874_95924123	ENSG00000087053.20	MTMR2	0.469	0.298	-0.124	0.0569096	0.470945	0.271	0.248	-0.051	0.47499	1	0.341	0.324	-0.023	0.767662	1	0.377	0.344	no	no	no
ENSG00000087053.20_MTMR2_chr11_-_95917376_95917486_95914241_95914312_95923691_95923805	ENSG00000087053.20	MTMR2	NA	NA	NA	NA	NA	NA	NA	NA	NA	NA	NA	NA	0.182	1	1	0.365	0	NA	NA	no
ENSG00000087053.20_MTMR2_chr11_-_95917376_95917486_95914241_95914312_95923874_95924131	ENSG00000087053.20	MTMR2	NA	NA	NA	NA	NA	NA	NA	0.019	0.553794	1	0.039	0	NA	NA	NA	NA	NA	NA	no	NA
ENSG00000087076.9_HSD17B14_chr19_-_48831667_48831759_48815036_48815141_48832665_48832732	ENSG00000087076.9	HSD17B14	NA	NA	NA	NA	NA	NA	NA	-1	1	1	NA	0	NA	NA	NA	NA	NA	NA	no	NA
ENSG00000087077.14_TRIP6_chr7_+_100867860_100867988_100867386_100867606_100868107_100868233	ENSG00000087077.14	TRIP6	0.981	0.964	0.015	0.00104387	0.0383575	0.99	0.985	-0.091	0	0	0.865	0.898	-0.051	1.74387e-08	1.93149e-06	0.936	0.906	Yes	Yes	Yes
ENSG00000087077.14_TRIP6_chr7_+_100867910_100867988_100867386_100867606_100868107_100868233	ENSG00000087077.14	TRIP6	0.942	0.91	0.042	0.000583706	0.0264586	0.971	0.965	-0.19	3.33067e-16	1.03224e-13	0.706	0.766	-0.085	2.29137e-05	0.00088518	0.868	0.815	Yes	Yes	Yes
ENSG00000087077.14_TRIP6_chr7_+_100868107_100868233_100867393_100867606_100868494_100868866	ENSG00000087077.14	TRIP6	NA	NA	NA	NA	NA	NA	NA	-0.005	1	1	0.996	0.994	NA	NA	NA	NA	NA	NA	no	NA
ENSG00000087077.14_TRIP6_chr7_+_100868107_100868233_100867860_100867988_100868494_100868866	ENSG00000087077.14	TRIP6	NA	NA	NA	NA	NA	NA	NA	NA	NA	NA	NA	NA	-0.001	1	1	1	0.998	NA	NA	no
ENSG00000087077.14_TRIP6_chr7_+_100868494_100868866_100868107_100868233_100870369_100870463	ENSG00000087077.14	TRIP6	0.991	0.998	0.002	1	1	0.994	0.998	0.002	1	1	0.995	0.998	-0.001	1	1	0.99	0.997	no	no	no
ENSG00000087077.14_TRIP6_chr7_+_100870369_100870463_100868295_100868866_100870573_100870643	ENSG00000087077.14	TRIP6	NA	NA	NA	NA	NA	NA	NA	0	1	1	0.999	1	NA	NA	NA	NA	NA	NA	no	NA
ENSG00000087077.14_TRIP6_chr7_+_100870369_100870743_100868494_100868866_100871542_100871721	ENSG00000087077.14	TRIP6	NA	NA	NA	NA	NA	NA	NA	-0.003	1	1	1	0.994	NA	NA	NA	NA	NA	NA	no	NA
ENSG00000087077.14_TRIP6_chr7_+_100870573_100870743_100868295_100868866_100871542_100871721	ENSG00000087077.14	TRIP6	NA	NA	NA	NA	NA	NA	NA	-0.002	1	1	1	0.995	NA	NA	NA	NA	NA	NA	no	NA
ENSG00000087077.14_TRIP6_chr7_+_100871060_100871177_100870573_100870743_100871542_100871721	ENSG00000087077.14	TRIP6	NA	NA	NA	NA	NA	NA	NA	0.002	1	1	0.002	0.001	NA	NA	NA	NA	NA	NA	no	NA
ENSG00000087077.14_TRIP6_chr7_+_100871542_100871721_100870369_100870743_100873171_100873303	ENSG00000087077.14	TRIP6	NA	NA	NA	NA	NA	NA	NA	NA	NA	NA	NA	NA	-0.002	1	1	1	0.996	NA	NA	no
ENSG00000087077.14_TRIP6_chr7_+_100872623_100872744_100871542_100871721_100873171_100873303	ENSG00000087077.14	TRIP6	0.99	0.988	0.005	0.906509	1	0.998	0.991	0.008	0.915038	1	0.995	0.999	0.004	0.90649	1	0.992	0.994	no	no	no
ENSG00000087086.15_FTL_chr19_+_48965769_48965916_48965308_48965609_48966280_48966406	ENSG00000087086.15	FTL	1	1	0	1	1	1	1	0	1	1	1	1	NA	NA	NA	NA	NA	no	no	NA
ENSG00000087086.15_FTL_chr19_+_48966280_48966406_48965769_48965916_48966582_48966879	ENSG00000087086.15	FTL	1	1	0	1	1	1	1	NA	NA	NA	NA	NA	NA	NA	NA	NA	NA	no	NA	NA
ENSG00000087087.20_SRRT_chr7_+_100880695_100880769_100875572_100875712_100881284_100881413	ENSG00000087087.20	SRRT	0.016	0.008	-0.006	0.868616	1	0.01	0.002	0.007	0.142608	0.598457	0.009	0.029	-0.004	0.807838	1	0.014	0.002	no	no	no
ENSG00000087087.20_SRRT_chr7_+_100881658_100881805_100881284_100881413_100882052_100882241	ENSG00000087087.20	SRRT	1	0.998	-0.003	1	1	0.996	0.996	0	1	1	1	0.998	-0.003	1	1	0.997	0.996	no	no	no
ENSG00000087087.20_SRRT_chr7_+_100882457_100883090_100882052_100882241_100884069_100884239	ENSG00000087087.20	SRRT	0.012	0.014	0.006	0.0891741	0.618517	0.015	0.023	0.016	1.63531e-05	0.000511801	0.026	0.032	0.021	4.26679e-07	3.13584e-05	0.041	0.027	no	Yes	Yes
ENSG00000087087.20_SRRT_chr7_+_100882764_100883090_100882052_100882241_100884069_100884239	ENSG00000087087.20	SRRT	0.013	0.02	0.01	0.0262101	0.294835	0.023	0.031	0.021	4.01397e-05	0.00108856	0.032	0.043	0.024	1.43785e-05	0.000606098	0.054	0.027	no	Yes	Yes
ENSG00000087087.20_SRRT_chr7_+_100888256_100888383_100888041_100888143_100888473_100888664	ENSG00000087087.20	SRRT	0.991	0.995	-0.004	0.929473	1	0.993	0.985	-0.003	1	1	0.991	0.988	0.001	1	1	1	0.987	no	no	no
ENSG00000087087.20_SRRT_chr7_+_100888277_100888383_100888041_100888143_100888473_100888656	ENSG00000087087.20	SRRT	0.976	0.984	-0.012	0.246085	1	0.981	0.954	-0.01	0.26094	0.91868	0.974	0.965	0.001	0.823537	1	1	0.962	no	no	no
ENSG00000087088.21_BAX_chr19_+_48955547_48955599_48954874_48954962_48955686_48955833	ENSG00000087088.21	BAX	0.965	0.98	-0.012	0.183302	0.953676	0.961	0.959	-0.044	3.29066e-05	0.000926771	0.925	0.932	-0.033	0.00217693	0.0316565	0.936	0.942	no	Yes	Yes
ENSG00000087088.21_BAX_chr19_+_48955547_48955599_48954874_48954962_48956197_48956333	ENSG00000087088.21	BAX	0.749	0.745	-0.126	0.00379956	0.0870659	0.61	0.631	-0.091	0.0190371	0.134155	0.657	0.655	-0.088	0.0382759	0.260379	0.666	0.651	no	no	no
ENSG00000087088.21_BAX_chr19_+_48955547_48955833_48954896_48954962_48956197_48956333	ENSG00000087088.21	BAX	0.91	0.891	-0.024	0.248615	1	0.886	0.868	-0.033	0.0698603	0.354812	0.854	0.882	-0.006	0.805512	1	0.898	0.891	no	no	no
ENSG00000087088.21_BAX_chr19_+_48955686_48955833_48954814_48955599_48956197_48956316	ENSG00000087088.21	BAX	0.849	0.818	0.049	0.00319207	0.0776437	0.89	0.874	0.013	0.445547	1	0.829	0.864	0.043	0.00852134	0.0871654	0.872	0.881	no	no	no
ENSG00000087088.21_BAX_chr19_+_48955686_48955833_48954928_48954962_48956197_48956316	ENSG00000087088.21	BAX	0.936	0.921	-0.017	0.251513	1	0.918	0.905	-0.024	0.0698306	0.354711	0.895	0.915	-0.004	0.828475	1	0.928	0.922	no	no	no
ENSG00000087088.21_BAX_chr19_+_48956197_48956333_48954928_48954962_48960809_48960835	ENSG00000087088.21	BAX	1	1	-0.004	1	1	1	0.992	NA	NA	NA	NA	NA	-0.001	1	1	1	0.998	no	NA	no
ENSG00000087088.21_BAX_chr19_+_48960238_48960336_48956197_48956333_48960809_48960914	ENSG00000087088.21	BAX	0.002	0.006	-0.001	1	1	0.003	0.003	0.031	2.22045e-16	7.09195e-14	0.04	0.029	0.007	0.716826	1	0.011	0.011	no	Yes	no
ENSG00000087095.13_NLK_chr17_+_28163542_28163628_28161159_28161266_28168447_28168657	ENSG00000087095.13	NLK	NA	NA	NA	NA	NA	NA	NA	NA	NA	NA	NA	NA	-0.02	1	1	0.959	1	NA	NA	no
ENSG00000087095.13_NLK_chr17_+_28172516_28172618_28168447_28168657_28185178_28185265	ENSG00000087095.13	NLK	NA	NA	NA	NA	NA	NA	NA	-0.062	0.00335656	0.0361352	0.876	1	NA	NA	NA	NA	NA	NA	Yes	NA
ENSG00000087095.13_NLK_chr17_+_28185178_28185265_28172516_28172618_28191020_28191172	ENSG00000087095.13	NLK	0.821	0.943	0.118	8.28534e-05	0.00737398	1	1	0.059	0.175045	0.692913	0.918	0.964	0.034	0.247765	0.955721	1	0.831	Yes	no	no
ENSG00000087111.21_PIGS_chr17_-_28556165_28556266_28554850_28555061_28556826_28556972	ENSG00000087111.21	PIGS	1	0.998	-0.003	1	1	0.993	1	0	1	1	1	0.998	-0.011	0.769417	1	0.983	0.992	no	no	no
ENSG00000087111.21_PIGS_chr17_-_28556826_28556972_28556165_28556266_28560048_28560191	ENSG00000087111.21	PIGS	1	1	-0.005	1	1	0.99	1	NA	NA	NA	NA	NA	-0.004	1	1	0.991	1	no	NA	no
ENSG00000087111.21_PIGS_chr17_-_28558475_28558590_28556468_28556972_28560048_28560191	ENSG00000087111.21	PIGS	1	0.998	-0.001	1	1	1	0.997	-0.003	1	1	1	0.993	-0.001	1	1	0.998	0.998	no	no	no
ENSG00000087111.21_PIGS_chr17_-_28560048_28560191_28556826_28556972_28561421_28561629	ENSG00000087111.21	PIGS	1	1	-0.002	1	1	1	0.996	NA	NA	NA	NA	NA	NA	NA	NA	NA	NA	no	NA	NA
ENSG00000087111.21_PIGS_chr17_-_28560048_28560191_28558475_28558590_28563430_28563522	ENSG00000087111.21	PIGS	0.995	1	-0.005	1	1	1	0.985	0.002	1	1	1	1	0.002	1	1	1	1	no	no	no
ENSG00000087111.21_PIGS_chr17_-_28561421_28561629_28560048_28560191_28563430_28563522	ENSG00000087111.21	PIGS	0.995	0.991	-0.013	0.0346632	0.345724	0.975	0.984	-0.01	0.1786	0.702954	0.981	0.985	-0.033	3.07339e-06	0.00016758	0.943	0.977	no	no	Yes
ENSG00000087111.21_PIGS_chr17_-_28563430_28563522_28560048_28560191_28563817_28563907	ENSG00000087111.21	PIGS	NA	NA	NA	NA	NA	NA	NA	-0.01	1	1	0.993	0.987	NA	NA	NA	NA	NA	NA	no	NA
ENSG00000087111.21_PIGS_chr17_-_28563430_28563522_28561421_28561629_28563817_28563907	ENSG00000087111.21	PIGS	1	1	-0.002	1	1	0.997	1	NA	NA	NA	NA	NA	NA	NA	NA	NA	NA	no	NA	NA
ENSG00000087111.21_PIGS_chr17_-_28570851_28570963_28563726_28563907_28571048_28571188	ENSG00000087111.21	PIGS	0.998	0.998	0.002	1	1	1	1	0.002	1	1	1	1	0.002	1	1	1	1	no	no	no
ENSG00000087111.21_PIGS_chr17_-_28571048_28571188_28570851_28570963_28571462_28571510	ENSG00000087111.21	PIGS	0.988	0.988	0.005	0.770702	1	1	0.986	0	1	1	0.994	0.983	-0.006	0.372788	1	0.974	0.989	no	no	no
ENSG00000087128.10_TMPRSS11E_chr4_+_68461820_68461945_68447462_68447523_68466630_68466752	ENSG00000087128.10	TMPRSS11E	NA	1	-0.5	1	1	1	0	NA	NA	NA	NA	NA	NA	NA	NA	NA	NA	no	NA	NA
ENSG00000087152.16_ATXN7L3_chr17_-_44194516_44194674_44191804_44194411_44194767_44194839	ENSG00000087152.16	ATXN7L3	NA	NA	NA	NA	NA	NA	NA	NA	NA	NA	NA	NA	-0.007	1	1	0.986	1	NA	NA	no
ENSG00000087152.16_ATXN7L3_chr17_-_44194767_44194839_44194516_44194674_44195096_44195140	ENSG00000087152.16	ATXN7L3	1	0.997	0.002	1	1	1	1	0.002	1	1	1	1	0.002	1	1	1	1	no	no	no
ENSG00000087152.16_ATXN7L3_chr17_-_44195096_44195140_44194767_44194839_44195418_44195442	ENSG00000087152.16	ATXN7L3	0.993	0.988	0.01	1	1	1	1	-0.001	0.936886	1	0.982	0.997	0.01	1	1	1	1	no	no	no
ENSG00000087152.16_ATXN7L3_chr17_-_44195096_44195158_44194767_44194839_44195418_44195487	ENSG00000087152.16	ATXN7L3	0.962	0.951	0.044	0.0598291	0.485464	1	1	-0.003	0.759544	1	0.922	0.985	0.044	0.055479	0.338844	1	1	no	no	no
ENSG00000087152.16_ATXN7L3_chr17_-_44195418_44195487_44195096_44195140_44195799_44195828	ENSG00000087152.16	ATXN7L3	NA	NA	NA	NA	NA	NA	NA	-0.002	1	1	0.997	1	NA	NA	NA	NA	NA	NA	no	NA
ENSG00000087152.16_ATXN7L3_chr17_-_44195418_44195487_44195096_44195140_44196395_44196418	ENSG00000087152.16	ATXN7L3	NA	NA	NA	NA	NA	NA	NA	-0.004	1	1	1	0.993	NA	NA	NA	NA	NA	NA	no	NA
ENSG00000087152.16_ATXN7L3_chr17_-_44195799_44195828_44195418_44195487_44196395_44196418	ENSG00000087152.16	ATXN7L3	NA	NA	NA	NA	NA	NA	NA	-0.022	1	1	1	0.955	NA	NA	NA	NA	NA	NA	no	NA
ENSG00000087152.16_ATXN7L3_chr17_-_44196033_44196079_44195799_44195828_44196395_44196418	ENSG00000087152.16	ATXN7L3	0.995	1	0.002	1	1	1	1	-0.003	1	1	0.994	0.996	-0.001	1	1	1	0.993	no	no	no
ENSG00000087152.16_ATXN7L3_chr17_-_44196033_44196100_44195799_44195828_44196395_44196418	ENSG00000087152.16	ATXN7L3	0.983	1	0.008	1	1	1	1	-0.01	0.551462	1	0.978	0.986	-0.004	1	1	1	0.976	no	no	no
ENSG00000087152.16_ATXN7L3_chr17_-_44198019_44198130_44197597_44197730_44199495_44199884	ENSG00000087152.16	ATXN7L3	0.994	1	0.003	1	1	1	1	0.003	1	1	1	1	0.003	1	1	1	1	no	no	no
ENSG00000087157.19_PGS1_chr17_+_78382663_78382785_78378648_78378808_78392475_78392665	ENSG00000087157.19	PGS1	0	0.047	0.008	0.91815	1	0.018	0.045	0.141	1.26121e-13	2.6894e-11	0.189	0.141	0.004	0.955852	1	0.031	0.024	no	Yes	no
ENSG00000087157.19_PGS1_chr17_+_78392475_78392665_78378648_78378808_78396307_78396385	ENSG00000087157.19	PGS1	1	1	-0.004	1	1	0.992	1	-0.01	1	1	0.988	0.993	NA	NA	NA	NA	NA	no	no	NA
ENSG00000087157.19_PGS1_chr17_+_78392475_78392665_78378648_78378808_78398251_78398351	ENSG00000087157.19	PGS1	1	1	-0.01	1	1	0.979	1	-0.028	0.536532	1	0.994	0.949	-0.03	0.0228007	0.178489	1	0.939	no	no	no
ENSG00000087157.19_PGS1_chr17_+_78392513_78392665_78378661_78378808_78396307_78396385	ENSG00000087157.19	PGS1	1	1	-0.01	1	1	0.98	1	-0.018	0.540107	1	0.975	0.988	NA	NA	NA	NA	NA	no	no	NA
ENSG00000087157.19_PGS1_chr17_+_78392513_78392665_78378661_78378808_78398251_78398351	ENSG00000087157.19	PGS1	1	1	-0.063	0.500979	1	0.874	1	-0.139	0.00102044	0.0144391	0.952	0.771	-0.197	0.000538861	0.0112104	1	0.606	no	Yes	Yes
ENSG00000087157.19_PGS1_chr17_+_78396307_78396385_78378648_78378808_78398251_78398268	ENSG00000087157.19	PGS1	1	1	-0.028	0.500344	1	0.943	1	-0.038	0.07635	0.378777	0.987	0.937	-0.07	0.00195391	0.0291255	1	0.861	no	no	Yes
ENSG00000087157.19_PGS1_chr17_+_78396307_78396385_78378648_78378808_78399347_78399537	ENSG00000087157.19	PGS1	0	NA	1	1	1	1	NA	NA	NA	NA	NA	NA	NA	NA	NA	NA	NA	no	NA	NA
ENSG00000087157.19_PGS1_chr17_+_78396307_78396385_78392475_78392665_78398251_78398268	ENSG00000087157.19	PGS1	0.944	0.868	-0.017	0.832805	1	0.806	0.972	0.001	0.894164	1	0.923	0.891	-0.007	0.917912	1	0.901	0.897	no	no	no
ENSG00000087157.19_PGS1_chr17_+_78398251_78398351_78378648_78378808_78399347_78399537	ENSG00000087157.19	PGS1	0.901	1	0.049	0.342417	1	1	1	0.049	0.341061	1	1	1	0.049	0.341177	1	1	1	no	no	no
ENSG00000087157.19_PGS1_chr17_+_78398251_78398351_78396307_78396385_78399347_78399537	ENSG00000087157.19	PGS1	1	1	-0.01	1	1	0.979	1	NA	NA	NA	NA	NA	-0.003	1	1	0.994	1	no	NA	no
ENSG00000087157.19_PGS1_chr17_+_78399347_78399537_78378648_78378808_78414951_78415027	ENSG00000087157.19	PGS1	NA	NA	NA	NA	NA	NA	NA	-0.21	1.00026e-05	0.00034219	0.866	0.715	NA	NA	NA	NA	NA	NA	Yes	NA
ENSG00000087157.19_PGS1_chr17_+_78400676_78400855_78399288_78399537_78403567_78403679	ENSG00000087157.19	PGS1	1	0.992	-0.016	0.549808	1	0.959	1	-0.006	1	1	0.995	0.984	-0.002	1	1	1	0.988	no	no	no
ENSG00000087157.19_PGS1_chr17_+_78400676_78400855_78399288_78399537_78414951_78415027	ENSG00000087157.19	PGS1	NA	NA	NA	NA	NA	NA	NA	0.012	1	1	1	1	0.012	1	1	1	1	NA	no	no
ENSG00000087157.19_PGS1_chr17_+_78400734_78400855_78399347_78399537_78403567_78404089	ENSG00000087157.19	PGS1	1	0.983	-0.038	0.309558	1	0.906	1	-0.014	0.556752	1	0.991	0.964	-0.003	1	1	1	0.977	no	no	no
ENSG00000087157.19_PGS1_chr17_+_78403567_78404089_78399288_78399537_78414951_78415027	ENSG00000087157.19	PGS1	0.98	1	0.01	1	1	1	1	0.01	1	1	1	1	0.01	1	1	1	1	no	no	no
ENSG00000087157.19_PGS1_chr17_+_78403567_78404089_78400676_78400855_78414878_78415027	ENSG00000087157.19	PGS1	1	0.99	0	1	1	1	0.99	0.005	1	1	1	1	0.005	1	1	1	1	no	no	no
ENSG00000087157.19_PGS1_chr17_+_78403567_78404089_78400676_78400855_78414951_78415027	ENSG00000087157.19	PGS1	NA	NA	NA	NA	NA	NA	NA	-0.006	1	1	0.995	0.994	-0.015	0.631559	1	0.97	1	NA	no	no
ENSG00000087157.19_PGS1_chr17_+_78414878_78415027_78400676_78400855_78419545_78419675	ENSG00000087157.19	PGS1	1	1	-0.012	1	1	1	0.977	-0.024	0.620466	1	0.967	0.985	NA	NA	NA	NA	NA	no	no	NA
ENSG00000087157.19_PGS1_chr17_+_78414878_78415027_78403567_78404089_78419545_78419675	ENSG00000087157.19	PGS1	0.911	0.751	0.076	0.0661323	0.514499	0.974	0.839	-0.008	0.928847	1	0.826	0.819	0.044	0.266446	1	0.907	0.843	no	no	no
ENSG00000087157.19_PGS1_chr17_+_78414951_78415027_78400676_78400855_78419545_78419596	ENSG00000087157.19	PGS1	NA	NA	NA	NA	NA	NA	NA	-0.028	0.776057	1	0.966	0.979	NA	NA	NA	NA	NA	NA	no	NA
ENSG00000087157.19_PGS1_chr17_+_78414951_78415027_78403567_78404089_78419545_78419596	ENSG00000087157.19	PGS1	0.856	0.647	0.109	0.131508	0.78083	0.946	0.775	-0.077	0.327216	1	0.675	0.675	0.086	0.148269	0.677451	0.873	0.802	no	no	no
ENSG00000087191.13_PSMC5_chr17_+_63827673_63827923_63827459_63827514_63828137_63828209	ENSG00000087191.13	PSMC5	0.116	0.105	0.012	0.358991	1	0.132	0.113	0.043	0.00196355	0.0240281	0.142	0.166	0.041	0.00312827	0.0413837	0.161	0.142	no	Yes	Yes
ENSG00000087191.13_PSMC5_chr17_+_63827828_63827923_63827445_63827514_63828137_63828209	ENSG00000087191.13	PSMC5	0.089	0.067	0.013	0.184851	0.957954	0.1	0.083	0.023	0.0339668	0.207238	0.095	0.107	0.032	0.00504678	0.0595906	0.114	0.106	no	no	no
ENSG00000087191.13_PSMC5_chr17_+_63827850_63827923_63827459_63827514_63828137_63828209	ENSG00000087191.13	PSMC5	0.078	0.053	0.006	0.532448	1	0.072	0.07	0.019	0.0539022	0.292848	0.085	0.083	0.032	0.00279923	0.0381296	0.112	0.083	no	no	Yes
ENSG00000087191.13_PSMC5_chr17_+_63828118_63828209_63827454_63827514_63829493_63829540	ENSG00000087191.13	PSMC5	NA	NA	NA	NA	NA	NA	NA	NA	NA	NA	NA	NA	-0.003	1	1	1	0.994	NA	NA	no
ENSG00000087191.13_PSMC5_chr17_+_63828118_63828209_63827459_63827923_63829493_63829540	ENSG00000087191.13	PSMC5	NA	NA	NA	NA	NA	NA	NA	-0.002	1	1	1	0.997	NA	NA	NA	NA	NA	NA	no	NA
ENSG00000087191.13_PSMC5_chr17_+_63828137_63828209_63827430_63827514_63829493_63829563	ENSG00000087191.13	PSMC5	NA	NA	NA	NA	NA	NA	NA	NA	NA	NA	NA	NA	-0.002	1	1	1	0.997	NA	NA	no
ENSG00000087191.13_PSMC5_chr17_+_63828137_63828209_63827489_63827923_63829493_63829563	ENSG00000087191.13	PSMC5	NA	NA	NA	NA	NA	NA	NA	-0.002	1	1	1	0.997	NA	NA	NA	NA	NA	NA	no	NA
ENSG00000087191.13_PSMC5_chr17_+_63829851_63829949_63828137_63829563_63830132_63830189	ENSG00000087191.13	PSMC5	0.999	1	0	1	1	1	1	0	1	1	1	0.999	0	1	1	1	1	no	no	no
ENSG00000087191.13_PSMC5_chr17_+_63830132_63830189_63829851_63829949_63830270_63830501	ENSG00000087191.13	PSMC5	0.995	0.989	-0.005	0.319804	1	0.983	0.991	-0.01	0.00291348	0.0323655	0.978	0.986	-0.008	0.0133109	0.120102	0.989	0.979	no	Yes	no
ENSG00000087191.13_PSMC5_chr17_+_63830808_63830935_63830270_63830501_63831035_63831105	ENSG00000087191.13	PSMC5	1	0.999	-0.001	1	1	1	0.997	-0.002	1	1	0.997	0.998	-0.001	1	1	0.998	0.999	no	no	no
ENSG00000087191.13_PSMC5_chr17_+_63831326_63831425_63831019_63831226_63831505_63831523	ENSG00000087191.13	PSMC5	1	0.999	0	1	1	1	1	-0.001	1	1	1	0.998	0	1	1	1	0.999	no	no	no
ENSG00000087206.17_UIMC1_chr5_-_176911310_176911389_176908522_176908694_176943334_176943488	ENSG00000087206.17	UIMC1	NA	NA	NA	NA	NA	NA	NA	-0.014	0.932641	1	1	0.971	NA	NA	NA	NA	NA	NA	no	NA
ENSG00000087206.17_UIMC1_chr5_-_176919169_176919251_176911310_176911389_176943334_176943488	ENSG00000087206.17	UIMC1	0	0.028	-0.004	0.510436	1	0.006	0.015	-0.01	0.615081	1	0.008	0	-0.004	0.62626	1	0.018	0.003	no	no	no
ENSG00000087206.17_UIMC1_chr5_-_176951473_176951577_176943334_176943488_176955958_176956035	ENSG00000087206.17	UIMC1	NA	NA	NA	NA	NA	NA	NA	NA	NA	NA	NA	NA	-0.002	1	1	1	0.995	NA	NA	no
ENSG00000087206.17_UIMC1_chr5_-_176968554_176969291_176958092_176958154_176969600_176969706	ENSG00000087206.17	UIMC1	1	0.959	-0.008	0.814789	1	0.976	0.968	0.002	0.631593	1	0.99	0.973	-0.054	0.00329539	0.0430316	0.894	0.956	no	no	Yes
ENSG00000087206.17_UIMC1_chr5_-_176968554_176969291_176958092_176958154_176970741_176970866	ENSG00000087206.17	UIMC1	0.761	0.869	-0.087	0.130587	0.777974	0.816	0.64	-0.034	0.460501	1	0.812	0.749	0.016	0.810607	1	0.867	0.794	no	no	no
ENSG00000087206.17_UIMC1_chr5_-_176969052_176969291_176958092_176958154_176969600_176969706	ENSG00000087206.17	UIMC1	1	0.933	-0.005	0.966136	1	0.963	0.96	0.005	0.689163	1	0.984	0.959	-0.084	0.00333917	0.043451	0.831	0.934	no	no	Yes
ENSG00000087206.17_UIMC1_chr5_-_176969052_176969291_176958092_176958154_176970741_176970866	ENSG00000087206.17	UIMC1	0.523	0.654	-0.082	0.338601	1	0.589	0.425	-0.093	0.255091	0.903604	0.517	0.474	-0.012	0.875106	1	0.601	0.552	no	no	no
ENSG00000087206.17_UIMC1_chr5_-_176969596_176969706_176968554_176969291_176970741_176970866	ENSG00000087206.17	UIMC1	1	1	-0.011	1	1	0.978	1	-0.038	0.594274	1	0.97	0.953	-0.016	1	1	0.985	0.984	no	no	no
ENSG00000087206.17_UIMC1_chr5_-_176969600_176969706_176958092_176958154_176970741_176970793	ENSG00000087206.17	UIMC1	0.644	0.827	-0.033	0.529186	1	0.752	0.653	-0.014	0.82261	1	0.77	0.672	0.034	0.67415	1	0.844	0.695	no	no	no
ENSG00000087206.17_UIMC1_chr5_-_176969600_176969706_176968554_176969291_176970741_176970793	ENSG00000087206.17	UIMC1	1	1	-0.006	1	1	0.989	1	-0.02	0.539729	1	0.984	0.977	-0.007	1	1	0.993	0.993	no	no	no
ENSG00000087206.17_UIMC1_chr5_-_176970741_176970866_176958092_176958154_176975395_176975480	ENSG00000087206.17	UIMC1	1	1	-0.03	0.353108	1	0.982	0.959	NA	NA	NA	NA	NA	-0.038	0.0438094	0.285955	0.955	0.968	no	NA	no
ENSG00000087206.17_UIMC1_chr5_-_176982468_176982623_176975395_176975480_177006538_177006581	ENSG00000087206.17	UIMC1	1	0.986	-0.013	0.491551	1	0.981	0.979	-0.002	1	1	1	0.982	-0.005	1	1	0.977	1	no	no	no
ENSG00000087206.17_UIMC1_chr5_-_176982468_176982623_176975395_176975480_177006649_177006715	ENSG00000087206.17	UIMC1	1	0.988	-0.029	0.75937	1	0.929	1	0.006	1	1	1	1	0.002	1	1	1	0.992	no	no	no
ENSG00000087206.17_UIMC1_chr5_-_176982468_176982623_176975395_176975480_177022463_177022602	ENSG00000087206.17	UIMC1	1	1	-0.02	1	1	0.959	1	-0.036	0.889791	1	0.987	0.94	NA	NA	NA	NA	NA	no	no	NA
ENSG00000087206.17_UIMC1_chr5_-_177001416_177001501_176982468_176982623_177006649_177006714	ENSG00000087206.17	UIMC1	NA	NA	NA	NA	NA	NA	NA	NA	NA	NA	NA	NA	0.005	1	1	0	0.011	NA	NA	no
ENSG00000087206.17_UIMC1_chr5_-_177001997_177002111_176982520_176982623_177006283_177006408	ENSG00000087206.17	UIMC1	NA	NA	NA	NA	NA	NA	NA	0.111	0.15641	0.638979	0.036	0.185	NA	NA	NA	NA	NA	NA	no	NA
ENSG00000087206.17_UIMC1_chr5_-_177001997_177002111_176982520_176982623_177006538_177006570	ENSG00000087206.17	UIMC1	NA	NA	NA	NA	NA	NA	NA	0.103	0.00415775	0.0424605	0.148	0.059	NA	NA	NA	NA	NA	NA	Yes	NA
ENSG00000087245.13_MMP2_chr16_+_55485298_55485427_55484015_55484164_55485603_55485776	ENSG00000087245.13	MMP2	1	1	-0.002	1	1	1	0.995	-0.01	1	1	0.987	0.993	NA	NA	NA	NA	NA	no	no	NA
ENSG00000087245.13_MMP2_chr16_+_55488542_55488716_55485603_55485777_55489650_55489824	ENSG00000087245.13	MMP2	NA	NA	NA	NA	NA	NA	NA	-0.001	1	1	0.998	1	NA	NA	NA	NA	NA	NA	no	NA
ENSG00000087245.13_MMP2_chr16_+_55489650_55489824_55488542_55488716_55491800_55491956	ENSG00000087245.13	MMP2	NA	NA	NA	NA	NA	NA	NA	-0.004	1	1	0.994	0.997	NA	NA	NA	NA	NA	NA	no	NA
ENSG00000087245.13_MMP2_chr16_+_55489650_55489824_55488542_55488716_55493157_55493293	ENSG00000087245.13	MMP2	1	1	-0.003	1	1	0.994	1	NA	NA	NA	NA	NA	NA	NA	NA	NA	NA	no	NA	NA
ENSG00000087245.13_MMP2_chr16_+_55491800_55491956_55488661_55488716_55493157_55493293	ENSG00000087245.13	MMP2	1	1	-0.003	1	1	0.994	1	NA	NA	NA	NA	NA	NA	NA	NA	NA	NA	no	NA	NA
ENSG00000087245.13_MMP2_chr16_+_55491800_55491956_55489650_55489824_55493157_55493293	ENSG00000087245.13	MMP2	1	0.994	0.003	1	1	1	1	-0.009	0.848949	1	0.979	0.997	-0.001	1	1	1	0.991	no	no	no
ENSG00000087245.13_MMP2_chr16_+_55491800_55491956_55489650_55489824_55498288_55498448	ENSG00000087245.13	MMP2	NA	NA	NA	NA	NA	NA	NA	-0.002	1	1	1	0.995	NA	NA	NA	NA	NA	NA	no	NA
ENSG00000087245.13_MMP2_chr16_+_55493157_55493293_55491800_55491956_55496925_55497062	ENSG00000087245.13	MMP2	NA	NA	NA	NA	NA	NA	NA	NA	NA	NA	NA	NA	-0.006	1	1	0.988	1	NA	NA	no
ENSG00000087245.13_MMP2_chr16_+_55496925_55497062_55491800_55491956_55498288_55498448	ENSG00000087245.13	MMP2	NA	NA	NA	NA	NA	NA	NA	NA	NA	NA	NA	NA	0.011	0.936205	1	1	1	NA	NA	no
ENSG00000087253.13_LPCAT2_chr16_+_55531913_55531974_55529834_55529947_55532823_55532882	ENSG00000087253.13	LPCAT2	1	0.995	0.002	1	1	1	1	-0.002	1	1	0.996	0.996	-0.002	1	1	1	0.992	no	no	no
ENSG00000087253.13_LPCAT2_chr16_+_55534442_55534477_55532038_55532882_55537577_55537632	ENSG00000087253.13	LPCAT2	1	0.995	0.002	1	1	1	1	-0.015	0.345625	1	0.972	0.993	-0.021	0.544347	1	0.975	0.979	no	no	no
ENSG00000087253.13_LPCAT2_chr16_+_55545734_55545817_55537577_55537632_55550948_55551102	ENSG00000087253.13	LPCAT2	NA	NA	NA	NA	NA	NA	NA	-0.01	1	1	0.979	1	NA	NA	NA	NA	NA	NA	no	NA
ENSG00000087253.13_LPCAT2_chr16_+_55549276_55549402_55545484_55545817_55550948_55551102	ENSG00000087253.13	LPCAT2	1	1	-0.004	1	1	1	0.993	-0.006	1	1	1	0.989	NA	NA	NA	NA	NA	no	no	NA
ENSG00000087253.13_LPCAT2_chr16_+_55574630_55574729_55550948_55551102_55579108_55579244	ENSG00000087253.13	LPCAT2	1	1	-0.006	1	1	1	0.989	-0.008	1	1	0.984	1	NA	NA	NA	NA	NA	no	no	NA
ENSG00000087258.16_GNAO1_chr16_+_56235012_56235384_56192492_56192616_56275930_56276072	ENSG00000087258.16	GNAO1	0.083	0	-0.025	0.0697651	0.531244	0.033	0	-0.042	0.0583283	0.310585	0	0	-0.042	0.0546599	0.335479	0	0	no	no	no
ENSG00000087258.16_GNAO1_chr16_+_56255520_56255591_56192573_56192616_56275930_56276072	ENSG00000087258.16	GNAO1	0	0	0.011	1	1	0	0.022	0.029	1	1	0	0.058	NA	NA	NA	NA	NA	no	no	NA
ENSG00000087258.16_GNAO1_chr16_+_56351383_56351537_56336361_56336860_56354865_56354935	ENSG00000087258.16	GNAO1	0.596	1	0.202	1	1	1	1	-0.2	0.197832	0.755987	1	0.197	0.202	1	1	1	1	no	no	no
ENSG00000087263.17_OGFOD1_chr16_+_56454773_56454921_56453262_56453408_56458547_56458901	ENSG00000087263.17	OGFOD1	0	0	0.003	1	1	0.006	0	NA	NA	NA	NA	NA	0.011	0.954883	1	0.007	0.016	no	NA	no
ENSG00000087263.17_OGFOD1_chr16_+_56458512_56458594_56453262_56453408_56462533_56462628	ENSG00000087263.17	OGFOD1	NA	NA	NA	NA	NA	NA	NA	-0.013	1	1	1	0.974	NA	NA	NA	NA	NA	NA	no	NA
ENSG00000087263.17_OGFOD1_chr16_+_56458547_56458594_56453262_56453408_56462533_56462634	ENSG00000087263.17	OGFOD1	NA	NA	NA	NA	NA	NA	NA	-0.002	1	1	1	0.995	NA	NA	NA	NA	NA	NA	no	NA
ENSG00000087263.17_OGFOD1_chr16_+_56458547_56458594_56453262_56453408_56466151_56466268	ENSG00000087263.17	OGFOD1	NA	NA	NA	NA	NA	NA	NA	-0.008	1	1	1	0.983	-0.017	1	1	0.983	0.983	NA	no	no
ENSG00000087263.17_OGFOD1_chr16_+_56462533_56462634_56453262_56453408_56466151_56466179	ENSG00000087263.17	OGFOD1	NA	NA	NA	NA	NA	NA	NA	-0.008	1	1	1	0.985	NA	NA	NA	NA	NA	NA	no	NA
ENSG00000087263.17_OGFOD1_chr16_+_56466875_56466967_56466151_56466268_56467164_56467198	ENSG00000087263.17	OGFOD1	NA	NA	NA	NA	NA	NA	NA	-0.002	1	1	0.995	1	-0.002	1	1	1	0.997	NA	no	no
ENSG00000087263.17_OGFOD1_chr16_+_56467904_56468018_56467164_56467293_56470002_56470082	ENSG00000087263.17	OGFOD1	1	1	-0.01	1	1	0.991	0.989	-0.01	1	1	0.985	0.994	NA	NA	NA	NA	NA	no	no	NA
ENSG00000087263.17_OGFOD1_chr16_+_56470002_56470082_56467904_56468018_56470486_56470791	ENSG00000087263.17	OGFOD1	NA	NA	NA	NA	NA	NA	NA	NA	NA	NA	NA	NA	-0.003	1	1	1	0.994	NA	NA	no
ENSG00000087266.17_SH3BP2_chr4_+_2794162_2794262_2793084_2793138_2796373_2796646	ENSG00000087266.17	SH3BP2	0	NA	0.083	1	1	0	0.166	NA	NA	NA	NA	NA	NA	NA	NA	NA	NA	no	NA	NA
ENSG00000087266.17_SH3BP2_chr4_+_2809778_2809829_2793070_2793138_2820613_2820753	ENSG00000087266.17	SH3BP2	NA	0.242	-0.242	1	1	0	0	-0.242	1	1	0	0	-0.028	1	1	0.427	0	no	no	no
ENSG00000087266.17_SH3BP2_chr4_+_2820613_2820753_2793071_2793138_2822934_2823037	ENSG00000087266.17	SH3BP2	NA	NA	NA	NA	NA	NA	NA	-0.061	0.671656	1	0.878	1	-0.028	1	1	1	0.943	NA	no	no
ENSG00000087266.17_SH3BP2_chr4_+_2823394_2823569_2822934_2823037_2824612_2824730	ENSG00000087266.17	SH3BP2	0	0.011	0.033	0.14485	0.828708	0.076	0	0.018	0.461465	1	0.033	0.014	0.082	0.00198331	0.0294887	0.024	0.152	no	no	Yes
ENSG00000087266.17_SH3BP2_chr4_+_2823394_2823573_2822934_2823037_2824612_2824730	ENSG00000087266.17	SH3BP2	0	0.011	0.018	0.448541	1	0.046	0	0.018	0.464651	1	0.033	0.014	0.046	0.179847	0.774108	0.012	0.092	no	no	no
ENSG00000087266.17_SH3BP2_chr4_+_2825125_2825196_2824612_2824730_2827229_2827318	ENSG00000087266.17	SH3BP2	NA	NA	NA	NA	NA	NA	NA	-0.02	0.993835	1	0.96	1	-0.015	1	1	0.97	1	NA	no	no
ENSG00000087266.17_SH3BP2_chr4_+_2829492_2830147_2827605_2827674_2831570_2831679	ENSG00000087266.17	SH3BP2	0.717	0.83	0.13	0.0347531	0.346177	0.834	0.973	0.019	0.936164	1	0.709	0.876	0.168	0.00121752	0.0204947	0.939	0.944	no	no	Yes
ENSG00000087266.17_SH3BP2_chr4_+_2831922_2831978_2831570_2831679_2832330_2832412	ENSG00000087266.17	SH3BP2	0.843	0.936	-0.001	0.817867	1	0.851	0.925	-0.101	0.0831768	0.403826	0.749	0.829	-0.079	0.259951	0.984799	0.829	0.791	no	no	no
ENSG00000087269.16_NOP14_chr4_-_2942191_2942351_2941581_2941729_2944072_2944226	ENSG00000087269.16	NOP14	NA	NA	NA	NA	NA	NA	NA	-0.002	1	1	1	0.997	-0.006	1	1	0.989	1	NA	no	no
ENSG00000087269.16_NOP14_chr4_-_2949933_2950213_2948277_2948408_2951113_2951245	ENSG00000087269.16	NOP14	NA	NA	NA	NA	NA	NA	NA	-0.002	1	1	0.997	1	NA	NA	NA	NA	NA	NA	no	NA
ENSG00000087269.16_NOP14_chr4_-_2951113_2951245_2949933_2950213_2952274_2952397	ENSG00000087269.16	NOP14	NA	NA	NA	NA	NA	NA	NA	-0.004	1	1	0.992	1	NA	NA	NA	NA	NA	NA	no	NA
ENSG00000087269.16_NOP14_chr4_-_2957605_2957740_2956669_2956811_2963124_2963333	ENSG00000087269.16	NOP14	1	1	-0.007	1	1	1	0.986	NA	NA	NA	NA	NA	NA	NA	NA	NA	NA	no	NA	NA
ENSG00000087274.19_ADD1_chr4_+_2853133_2853203_2843988_2844024_2875895_2876405	ENSG00000087274.19	ADD1	0	0	0.007	1	1	0	0.014	NA	NA	NA	NA	NA	NA	NA	NA	NA	NA	no	NA	NA
ENSG00000087274.19_ADD1_chr4_+_2853623_2853698_2843952_2844024_2875895_2876405	ENSG00000087274.19	ADD1	0	0.003	0	1	1	0	0.003	0.002	1	1	0.006	0	0.003	1	1	0	0.008	no	no	no
ENSG00000087274.19_ADD1_chr4_+_2853623_2853698_2853133_2853203_2875895_2876405	ENSG00000087274.19	ADD1	NA	1	-1	1	1	NA	0	NA	NA	NA	NA	NA	NA	NA	NA	NA	NA	no	NA	NA
ENSG00000087274.19_ADD1_chr4_+_2867971_2868129_2843944_2844024_2875895_2876110	ENSG00000087274.19	ADD1	0.003	0.009	0.004	0.901653	1	0.003	0.017	-0.004	1	1	0	0.005	0.004	1	1	0.018	0.003	no	no	no
ENSG00000087274.19_ADD1_chr4_+_2867971_2868129_2844149_2844834_2875895_2876110	ENSG00000087274.19	ADD1	1	1	-0.204	0.587378	1	1	0.593	NA	NA	NA	NA	NA	NA	NA	NA	NA	NA	no	NA	NA
ENSG00000087274.19_ADD1_chr4_+_2873014_2873135_2843988_2844024_2875895_2876110	ENSG00000087274.19	ADD1	NA	NA	NA	NA	NA	NA	NA	0.011	0.835964	1	0	0.023	NA	NA	NA	NA	NA	NA	no	NA
ENSG00000087274.19_ADD1_chr4_+_2875895_2876110_2843843_2844024_2881897_2882060	ENSG00000087274.19	ADD1	1	0.996	-0.02	0.25022	1	0.988	0.969	-0.005	1	1	0.986	1	0.002	1	1	1	1	no	no	no
ENSG00000087274.19_ADD1_chr4_+_2881897_2882060_2875895_2876110_2884514_2884569	ENSG00000087274.19	ADD1	0.993	1	0.004	1	1	1	1	-0.004	1	1	0.99	0.994	-0.038	0.00170051	0.0262037	0.941	0.975	no	no	Yes
ENSG00000087274.19_ADD1_chr4_+_2884514_2884666_2875895_2876110_2894012_2894093	ENSG00000087274.19	ADD1	1	0.957	0.022	0.600951	1	1	1	0.017	0.602985	1	1	0.991	0.022	0.601335	1	1	1	no	no	no
ENSG00000087274.19_ADD1_chr4_+_2894012_2894093_2884514_2884666_2894581_2894682	ENSG00000087274.19	ADD1	1	0.99	0.005	1	1	1	1	0.005	1	1	1	1	0.002	1	1	1	0.994	no	no	no
ENSG00000087274.19_ADD1_chr4_+_2898432_2898531_2898183_2898327_2899258_2899435	ENSG00000087274.19	ADD1	0.994	1	-0.019	0.211118	1	0.967	0.99	-0.01	0.763882	1	0.985	0.989	-0.013	0.654138	1	1	0.967	no	no	no
ENSG00000087274.19_ADD1_chr4_+_2904763_2905015_2899258_2899435_2907742_2907844	ENSG00000087274.19	ADD1	NA	NA	NA	NA	NA	NA	NA	-0.004	1	1	0.991	1	NA	NA	NA	NA	NA	NA	no	NA
ENSG00000087274.19_ADD1_chr4_+_2904763_2905108_2899258_2899435_2907742_2907844	ENSG00000087274.19	ADD1	NA	NA	NA	NA	NA	NA	NA	-0.01	1	1	0.98	1	NA	NA	NA	NA	NA	NA	no	NA
ENSG00000087274.19_ADD1_chr4_+_2907742_2907844_2904763_2905015_2908514_2908604	ENSG00000087274.19	ADD1	NA	NA	NA	NA	NA	NA	NA	-0.002	1	1	1	0.997	NA	NA	NA	NA	NA	NA	no	NA
ENSG00000087274.19_ADD1_chr4_+_2907742_2907844_2904763_2905015_2914883_2915040	ENSG00000087274.19	ADD1	NA	NA	NA	NA	NA	NA	NA	-0.004	1	1	1	0.992	NA	NA	NA	NA	NA	NA	no	NA
ENSG00000087274.19_ADD1_chr4_+_2908514_2908604_2904763_2905015_2914883_2915040	ENSG00000087274.19	ADD1	NA	NA	NA	NA	NA	NA	NA	-0.004	1	1	1	0.992	NA	NA	NA	NA	NA	NA	no	NA
ENSG00000087274.19_ADD1_chr4_+_2908514_2908604_2907203_2907844_2909338_2909431	ENSG00000087274.19	ADD1	NA	NA	NA	NA	NA	NA	NA	-0.003	1	1	1	0.994	NA	NA	NA	NA	NA	NA	no	NA
ENSG00000087274.19_ADD1_chr4_+_2908514_2908604_2907203_2907844_2914883_2915040	ENSG00000087274.19	ADD1	0.989	0.997	0.003	1	1	0.991	1	-0.004	1	1	0.993	0.985	0.002	1	1	0.996	0.994	no	no	no
ENSG00000087274.19_ADD1_chr4_+_2908514_2909431_2907376_2907844_2914883_2915040	ENSG00000087274.19	ADD1	0.898	0.971	0.021	0.568345	1	0.911	1	-0.025	0.337491	1	0.934	0.884	0.021	0.619018	1	0.963	0.948	no	no	no
ENSG00000087274.19_ADD1_chr4_+_2909338_2909431_2907742_2907844_2914883_2915040	ENSG00000087274.19	ADD1	NA	NA	NA	NA	NA	NA	NA	-0.134	0.47277	1	0.506	0.381	NA	NA	NA	NA	NA	NA	no	NA
ENSG00000087274.19_ADD1_chr4_+_2909338_2909431_2908514_2908604_2914883_2915040	ENSG00000087274.19	ADD1	0.025	0.011	-0.009	0.162625	0.891123	0.016	0.002	0.007	0.311595	1	0.018	0.032	0.013	0.101759	0.522111	0.046	0.016	no	no	no
ENSG00000087274.19_ADD1_chr4_+_2914883_2915040_2908514_2908604_2926013_2926100	ENSG00000087274.19	ADD1	0.996	1	-0.002	1	1	0.993	1	0.002	1	1	1	1	-0.008	0.90215	1	1	0.98	no	no	no
ENSG00000087274.19_ADD1_chr4_+_2926013_2926112_2914883_2915040_2928170_2928431	ENSG00000087274.19	ADD1	NA	NA	NA	NA	NA	NA	NA	-0.002	1	1	1	0.997	NA	NA	NA	NA	NA	NA	no	NA
ENSG00000087274.19_ADD1_chr4_+_2926638_2926675_2926013_2926112_2928170_2929307	ENSG00000087274.19	ADD1	0.019	0.004	0.002	0.731574	1	0.019	0.009	0.007	0.13096	0.562055	0.015	0.023	0.002	0.811874	1	0.019	0.009	no	no	no
ENSG00000087274.19_ADD1_chr4_+_2926641_2926675_2926013_2926112_2928170_2928523	ENSG00000087274.19	ADD1	0.045	0.043	-0.004	0.65366	1	0.046	0.033	0.026	0.0171155	0.123724	0.091	0.049	-0.009	0.293335	1	0.04	0.029	no	no	no
ENSG00000087299.12_L2HGDH_chr14_-_50247040_50247253_50245650_50246120_50265357_50265489	ENSG00000087299.12	L2HGDH	0.938	0.984	0.013	0.560962	1	1	0.947	0.021	0.716592	1	1	0.964	0.039	0.436968	1	1	1	no	no	no
ENSG00000087299.12_L2HGDH_chr14_-_50265357_50265489_50242433_50247253_50267752_50267910	ENSG00000087299.12	L2HGDH	1	0.958	0.021	0.43661	1	1	1	0.021	0.43661	1	1	1	0.015	0.442664	1	0.987	1	no	no	no
ENSG00000087299.12_L2HGDH_chr14_-_50283870_50284033_50278519_50278554_50312010_50312168	ENSG00000087299.12	L2HGDH	1	0.945	0.028	0.35651	1	1	1	0.028	0.357184	1	1	1	0.028	0.356115	1	1	1	no	no	no
ENSG00000087299.12_L2HGDH_chr14_-_50293204_50293283_50283852_50284033_50294114_50294246	ENSG00000087299.12	L2HGDH	0	0.081	-0.014	0.319284	1	0.032	0.021	0.062	0.0383297	0.226598	0.083	0.123	0.027	0.398438	1	0.096	0.039	no	no	no
ENSG00000087299.12_L2HGDH_chr14_-_50294114_50294246_50283870_50284033_50312010_50312154	ENSG00000087299.12	L2HGDH	1	0.896	0.052	0.498167	1	1	1	0.052	0.498167	1	1	1	0.052	0.498042	1	1	1	no	no	no
ENSG00000087299.12_L2HGDH_chr14_-_50311290_50311433_50302901_50303017_50312010_50312147	ENSG00000087299.12	L2HGDH	0.023	0.091	-0.039	0.00178939	0.0541578	0.009	0.026	0.002	0.902119	1	0.084	0.034	-0.018	0.129968	0.6183	0.055	0.023	no	no	no
ENSG00000087299.12_L2HGDH_chr14_-_50311369_50311433_50302901_50303017_50312010_50312226	ENSG00000087299.12	L2HGDH	0.016	0.019	-0.018	0.56546	1	0	0	0.032	0.010359	0.0843162	0.079	0.019	-0.013	0.563279	1	0.01	0	no	no	no
ENSG00000087301.9_TXNDC16_chr14_-_52455323_52455462_52440563_52440724_52470036_52470173	ENSG00000087301.9	TXNDC16	NA	NA	NA	NA	NA	NA	NA	NA	NA	NA	NA	NA	0.163	0.646832	1	1	1	NA	NA	no
ENSG00000087301.9_TXNDC16_chr14_-_52457089_52457174_52455323_52455462_52470036_52470173	ENSG00000087301.9	TXNDC16	NA	NA	NA	NA	NA	NA	NA	NA	NA	NA	NA	NA	-0.103	0.033251	0.235287	1	0.793	NA	NA	no
ENSG00000087301.9_TXNDC16_chr14_-_52462811_52462970_52457089_52457174_52470036_52470173	ENSG00000087301.9	TXNDC16	0	0.054	0.053	0.130865	0.778829	0.094	0.065	0.022	0.645721	1	0.097	0	-0.027	0.384485	1	0	0	no	no	no
ENSG00000087302.9_RTRAF_chr14_+_51993722_51993822_51991316_51991441_51998493_51998580	ENSG00000087302.9	RTRAF	1	0.997	0	1	1	0.997	1	-0.003	1	1	0.998	0.993	-0.006	1	1	0.992	0.992	no	no	no
ENSG00000087302.9_RTRAF_chr14_+_51993722_51993822_51991316_51991441_51999707_51999796	ENSG00000087302.9	RTRAF	NA	NA	NA	NA	NA	NA	NA	NA	NA	NA	NA	NA	-0.006	1	1	0.987	1	NA	NA	no
ENSG00000087302.9_RTRAF_chr14_+_51998493_51998580_51991316_51991441_51999707_51999796	ENSG00000087302.9	RTRAF	NA	NA	NA	NA	NA	NA	NA	NA	NA	NA	NA	NA	-0.004	1	1	0.993	1	NA	NA	no
ENSG00000087302.9_RTRAF_chr14_+_51998493_51998580_51993722_51993822_51999707_51999796	ENSG00000087302.9	RTRAF	1	0.998	0.001	1	1	1	1	0.001	1	1	1	1	0.001	1	1	1	1	no	no	no
ENSG00000087302.9_RTRAF_chr14_+_52004193_52004242_52001797_52001866_52004361_52010694	ENSG00000087302.9	RTRAF	1	1	-0.004	1	1	0.993	0.998	-0.001	1	1	0.998	1	-0.006	1	1	0.99	0.997	no	no	no
ENSG00000087302.9_RTRAF_chr14_+_52004239_52004242_52001797_52001866_52004361_52004653	ENSG00000087302.9	RTRAF	1	1	-0.305	3.18634e-05	0.00386487	0.534	0.855	-0.049	0.494182	1	0.901	1	-0.184	6.41381e-05	0.00206148	0.792	0.839	Yes	no	Yes
ENSG00000087338.5_GMCL1_chr2_+_69847542_69847627_69844130_69844196_69854822_69854860	ENSG00000087338.5	GMCL1	NA	NA	NA	NA	NA	NA	NA	NA	NA	NA	NA	NA	-0.024	1	1	1	0.953	NA	NA	no
ENSG00000087338.5_GMCL1_chr2_+_69849651_69849742_69847542_69847627_69854822_69854860	ENSG00000087338.5	GMCL1	NA	NA	NA	NA	NA	NA	NA	NA	NA	NA	NA	NA	-0.015	1	1	0.97	1	NA	NA	no
ENSG00000087338.5_GMCL1_chr2_+_69854822_69854960_69844130_69844196_69861277_69861347	ENSG00000087338.5	GMCL1	1	1	-0.026	0.329441	1	1	0.948	NA	NA	NA	NA	NA	NA	NA	NA	NA	NA	no	NA	NA
ENSG00000087338.5_GMCL1_chr2_+_69854822_69854960_69849651_69849742_69861277_69861347	ENSG00000087338.5	GMCL1	1	0.967	0.016	0.757338	1	1	1	-0.014	0.823371	1	0.982	0.957	0.016	0.757942	1	1	1	no	no	no
ENSG00000087365.16_SF3B2_chr11_+_66052672_66052719_66052330_66052517_66053026_66053104	ENSG00000087365.16	SF3B2	NA	NA	NA	NA	NA	NA	NA	-0.001	1	1	1	0.998	NA	NA	NA	NA	NA	NA	no	NA
ENSG00000087365.16_SF3B2_chr11_+_66055075_66055315_66053026_66053104_66055534_66055585	ENSG00000087365.16	SF3B2	NA	NA	NA	NA	NA	NA	NA	-0.004	1	1	0.993	1	NA	NA	NA	NA	NA	NA	no	NA
ENSG00000087365.16_SF3B2_chr11_+_66055075_66055320_66053026_66053104_66055534_66055586	ENSG00000087365.16	SF3B2	NA	NA	NA	NA	NA	NA	NA	-0.006	1	1	0.987	1	NA	NA	NA	NA	NA	NA	no	NA
ENSG00000087365.16_SF3B2_chr11_+_66055534_66055585_66055075_66055315_66056837_66056955	ENSG00000087365.16	SF3B2	0.999	1	0	1	1	1	1	0	1	1	1	1	0	1	1	1	1	no	no	no
ENSG00000087365.16_SF3B2_chr11_+_66055537_66055585_66055075_66055315_66056837_66056955	ENSG00000087365.16	SF3B2	0.997	1	0.002	1	1	1	1	0.002	1	1	1	1	0.002	1	1	1	1	no	no	no
ENSG00000087365.16_SF3B2_chr11_+_66056837_66056955_66055534_66055585_66057265_66057375	ENSG00000087365.16	SF3B2	NA	NA	NA	NA	NA	NA	NA	NA	NA	NA	NA	NA	0	1	1	1	0.999	NA	NA	no
ENSG00000087365.16_SF3B2_chr11_+_66061685_66061775_66060581_66060731_66061890_66061998	ENSG00000087365.16	SF3B2	1	1	-0.002	1	1	0.999	0.998	-0.002	1	1	0.997	0.999	0	1	1	1	0.999	no	no	no
ENSG00000087365.16_SF3B2_chr11_+_66061890_66061998_66060581_66060731_66063008_66063116	ENSG00000087365.16	SF3B2	0.998	0.999	0.001	1	1	1	0.998	-0.002	1	1	0.994	0.999	-0.002	1	1	0.995	0.997	no	no	no
ENSG00000087448.11_KLHL42_chr12_+_27797246_27797349_27791707_27791901_27797714_27798156	ENSG00000087448.11	KLHL42	0.303	0.268	-0.115	0.0128763	0.190512	0.191	0.15	0.098	0.0738256	0.369285	0.345	0.422	0.098	0.0686405	0.394353	0.395	0.372	no	no	no
ENSG00000087460.29_GNAS_chr20_+_58889525_58889549_58889222_58889353_58895611_58895684	ENSG00000087460.29	GNAS	0.07	0.026	-0.028	0.247367	1	0.04	0	0.013	0.805651	1	0.021	0.101	-0.039	0.0674416	0.389425	0	0.018	no	no	no
ENSG00000087460.29_GNAS_chr20_+_58895611_58895684_58891301_58891865_58903530_58903585	ENSG00000087460.29	GNAS	1	0.999	0	1	1	1	1	0	1	1	1	1	-0.004	1	1	0.994	0.998	no	no	no
ENSG00000087460.29_GNAS_chr20_+_58898940_58898985_58893094_58895684_58899948_58900030	ENSG00000087460.29	GNAS	1	0.973	-0.012	0.229857	1	0.989	0.959	-0.01	0.49674	1	0.983	0.969	-0.008	0.315158	1	1	0.956	no	no	no
ENSG00000087460.29_GNAS_chr20_+_58898940_58898985_58893094_58895684_58903527_58903585	ENSG00000087460.29	GNAS	0.247	0.196	-0.033	0.112426	0.712439	0.207	0.171	-0.067	0.000421457	0.00727997	0.162	0.148	-0.029	0.172997	0.754646	0.191	0.194	no	Yes	no
ENSG00000087460.29_GNAS_chr20_+_58898940_58898985_58893094_58895684_58903530_58903585	ENSG00000087460.29	GNAS	0.56	0.592	-0.008	0.766445	1	0.55	0.587	-0.069	0.0170402	0.123339	0.509	0.506	-0.033	0.254672	0.973241	0.527	0.559	no	no	no
ENSG00000087460.29_GNAS_chr20_+_58898940_58899162_58895611_58895684_58903530_58903585	ENSG00000087460.29	GNAS	0.161	0.153	-0.021	0.2097	1	0.137	0.134	-0.06	5.97996e-05	0.0015129	0.101	0.093	-0.022	0.191835	0.807538	0.122	0.147	no	Yes	no
ENSG00000087460.29_GNAS_chr20_+_58899948_58900030_58898940_58898985_58903530_58903585	ENSG00000087460.29	GNAS	0.003	0.004	0.005	1	1	0.012	0.005	0.002	1	1	0.006	0.004	0.004	1	1	0.01	0.004	no	no	no
ENSG00000087460.29_GNAS_chr20_+_58903527_58903585_58895196_58895684_58903671_58903791	ENSG00000087460.29	GNAS	NA	NA	NA	NA	NA	NA	NA	NA	NA	NA	NA	NA	0	1	1	1	0.999	NA	NA	no
ENSG00000087460.29_GNAS_chr20_+_58903530_58903585_58893099_58895684_58903671_58903791	ENSG00000087460.29	GNAS	NA	NA	NA	NA	NA	NA	NA	NA	NA	NA	NA	NA	0	1	1	1	0.999	NA	NA	no
ENSG00000087460.29_GNAS_chr20_+_58903671_58903791_58902758_58903585_58905382_58905480	ENSG00000087460.29	GNAS	1	1	0	1	1	1	1	NA	NA	NA	NA	NA	NA	NA	NA	NA	NA	no	NA	NA
ENSG00000087460.29_GNAS_chr20_+_58909161_58909423_58905382_58905480_58909520_58909579	ENSG00000087460.29	GNAS	NA	NA	NA	NA	NA	NA	NA	-0.002	1	1	0.997	1	NA	NA	NA	NA	NA	NA	no	NA
ENSG00000087460.29_GNAS_chr20_+_58909349_58909579_58905382_58909216_58909683_58909712	ENSG00000087460.29	GNAS	NA	NA	NA	NA	NA	NA	NA	NA	NA	NA	NA	NA	-0.002	1	1	0.996	1	NA	NA	no
ENSG00000087460.29_GNAS_chr20_+_58909683_58909804_58909349_58909579_58909950_58910081	ENSG00000087460.29	GNAS	NA	NA	NA	NA	NA	NA	NA	0	1	1	1	1	-0.001	1	1	0.999	0.999	NA	no	no
ENSG00000087470.19_DNM1L_chr12_+_32705824_32705863_32701414_32701472_32707366_32707413	ENSG00000087470.19	DNM1L	1	1	-1	1	1	0	NA	NA	NA	NA	NA	NA	NA	NA	NA	NA	NA	no	NA	NA
ENSG00000087470.19_DNM1L_chr12_+_32705824_32705863_32701414_32701562_32707366_32707413	ENSG00000087470.19	DNM1L	0.02	0.022	-0.001	0.769388	1	0.006	0.033	-0.009	0.31461	1	0.024	0	-0.001	0.875976	1	0.014	0.026	no	no	no
ENSG00000087470.19_DNM1L_chr12_+_32706689_32706814_32701414_32701562_32707366_32707413	ENSG00000087470.19	DNM1L	NA	NA	NA	NA	NA	NA	NA	0.002	1	1	0	0.004	0.004	1	1	0	0.007	NA	no	no
ENSG00000087470.19_DNM1L_chr12_+_32707366_32707413_32701414_32701562_32718642_32718718	ENSG00000087470.19	DNM1L	NA	NA	NA	NA	NA	NA	NA	-0.019	0.730871	1	0.962	1	NA	NA	NA	NA	NA	NA	no	NA
ENSG00000087470.19_DNM1L_chr12_+_32708152_32708224_32707366_32707413_32710928_32711015	ENSG00000087470.19	DNM1L	1	1	-0.003	1	1	1	0.994	NA	NA	NA	NA	NA	NA	NA	NA	NA	NA	no	NA	NA
ENSG00000087470.19_DNM1L_chr12_+_32709543_32709607_32708152_32708224_32710928_32711003	ENSG00000087470.19	DNM1L	0.021	0	-0.007	1	1	0.008	0	-0.006	1	1	0.009	0	-0.011	1	1	0	0	no	no	no
ENSG00000087470.19_DNM1L_chr12_+_32710928_32711015_32708152_32708224_32713208_32713319	ENSG00000087470.19	DNM1L	1	0.99	-0.001	1	1	1	0.989	0.002	1	1	1	0.994	0.005	1	1	1	1	no	no	no
ENSG00000087470.19_DNM1L_chr12_+_32713208_32713371_32710928_32711015_32718642_32718763	ENSG00000087470.19	DNM1L	1	0.982	0.004	1	1	0.99	1	0.002	1	1	0.991	0.995	-0.021	0.0486058	0.308804	0.964	0.976	no	no	no
ENSG00000087470.19_DNM1L_chr12_+_32720663_32720795_32718642_32718763_32731013_32731061	ENSG00000087470.19	DNM1L	1	1	-0.008	1	1	0.985	1	NA	NA	NA	NA	NA	NA	NA	NA	NA	NA	no	NA	NA
ENSG00000087470.19_DNM1L_chr12_+_32722426_32722633_32720663_32720795_32731013_32731061	ENSG00000087470.19	DNM1L	0.988	1	-0.008	0.682726	1	1	0.972	-0.003	1	1	0.987	0.995	0.006	1	1	1	1	no	no	no
ENSG00000087470.19_DNM1L_chr12_+_32732537_32732610_32731853_32731943_32733714_32733807	ENSG00000087470.19	DNM1L	NA	NA	NA	NA	NA	NA	NA	NA	NA	NA	NA	NA	0.002	1	1	0	0.004	NA	NA	no
ENSG00000087470.19_DNM1L_chr12_+_32733714_32733807_32731853_32731943_32737104_32737161	ENSG00000087470.19	DNM1L	NA	NA	NA	NA	NA	NA	NA	-0.002	1	1	0.997	1	NA	NA	NA	NA	NA	NA	no	NA
ENSG00000087470.19_DNM1L_chr12_+_32737864_32737942_32737104_32737161_32738263_32738296	ENSG00000087470.19	DNM1L	0.434	0.319	0.065	0.147955	0.839279	0.457	0.425	0.182	0.000341905	0.00617616	0.608	0.508	-0.041	0.493401	1	0.321	0.35	no	Yes	no
ENSG00000087470.19_DNM1L_chr12_+_32737864_32737942_32737104_32737161_32740063_32740240	ENSG00000087470.19	DNM1L	0.335	0.338	0.031	0.44755	1	0.344	0.391	0.17	0.000660384	0.0104165	0.565	0.448	-0.095	0.0108316	0.103512	0.21	0.273	no	Yes	no
ENSG00000087470.19_DNM1L_chr12_+_32738263_32738296_32737104_32737161_32740063_32740240	ENSG00000087470.19	DNM1L	0.479	0.598	0.017	0.791605	1	0.534	0.577	0.043	0.444444	1	0.579	0.584	-0.092	0.0827682	0.450436	0.392	0.501	no	no	no
ENSG00000087470.19_DNM1L_chr12_+_32738263_32738296_32737864_32737942_32740063_32740240	ENSG00000087470.19	DNM1L	0.669	0.739	0.14	0.00271196	0.0700883	0.866	0.822	-0.007	0.766532	1	0.666	0.728	0.02	0.601215	1	0.68	0.768	no	no	no
ENSG00000087470.19_DNM1L_chr12_+_32740063_32740240_32737864_32737942_32740408_32740467	ENSG00000087470.19	DNM1L	NA	NA	NA	NA	NA	NA	NA	NA	NA	NA	NA	NA	-0.006	1	1	0.988	1	NA	NA	no
ENSG00000087470.19_DNM1L_chr12_+_32742588_32742748_32740153_32740518_32743353_32743581	ENSG00000087470.19	DNM1L	1	1	-0.002	1	1	1	0.997	-0.005	1	1	1	0.99	NA	NA	NA	NA	NA	no	no	NA
ENSG00000087494.16_PTHLH_chr12_-_27971926_27972019_27970024_27970267_27972522_27972733	ENSG00000087494.16	PTHLH	0.711	1	0.105	1	1	1	0.921	0.145	0.676564	1	1	1	0.145	0.676564	1	1	1	no	no	no
ENSG00000087502.19_ERGIC2_chr12_-_29356381_29356477_29350012_29350068_29357622_29357668	ENSG00000087502.19	ERGIC2	0.97	0.982	-0.004	0.68287	1	0.992	0.952	-0.027	0.00709317	0.0638591	0.937	0.961	-0.041	0.000730255	0.0140842	0.94	0.93	no	no	Yes
ENSG00000087502.19_ERGIC2_chr12_-_29357622_29357724_29356381_29356477_29361644_29361685	ENSG00000087502.19	ERGIC2	NA	NA	NA	NA	NA	NA	NA	-0.002	1	1	0.997	1	NA	NA	NA	NA	NA	NA	no	NA
ENSG00000087502.19_ERGIC2_chr12_-_29361644_29361685_29357622_29357724_29366876_29366947	ENSG00000087502.19	ERGIC2	0.992	1	0.004	1	1	1	1	0.004	1	1	1	1	0.004	1	1	1	1	no	no	no
ENSG00000087502.19_ERGIC2_chr12_-_29372463_29372520_29371527_29371670_29381114_29381189	ENSG00000087502.19	ERGIC2	0.007	0	-0.004	1	1	0	0	-0.004	1	1	0	0	-0.004	1	1	0	0	no	no	no
ENSG00000087502.19_ERGIC2_chr12_-_29372854_29372967_29371527_29371670_29381114_29381181	ENSG00000087502.19	ERGIC2	0	0	0.003	1	1	0	0.005	NA	NA	NA	NA	NA	NA	NA	NA	NA	NA	no	NA	NA
ENSG00000087510.7_TFAP2C_chr20_+_56636609_56636754_56634149_56634268_56637727_56639283	ENSG00000087510.7	TFAP2C	NA	NA	NA	NA	NA	NA	NA	-0.016	0.673223	1	0.987	0.98	NA	NA	NA	NA	NA	NA	no	NA
ENSG00000087586.18_AURKA_chr20_-_56370484_56370659_56369388_56370340_56381432_56381571	ENSG00000087586.18	AURKA	0.994	1	0.003	1	1	1	1	-0.001	1	1	1	0.993	-0.003	1	1	0.988	1	no	no	no
ENSG00000087586.18_AURKA_chr20_-_56373407_56373556_56369664_56370659_56381432_56381571	ENSG00000087586.18	AURKA	0.989	0.988	0.004	0.870929	1	1	0.984	-0.002	0.526832	1	0.981	0.991	0	0.909471	1	0.992	0.984	no	no	no
ENSG00000087586.18_AURKA_chr20_-_56373407_56373556_56369664_56370659_56386256_56386533	ENSG00000087586.18	AURKA	NA	NA	NA	NA	NA	NA	NA	NA	NA	NA	NA	NA	-0.016	0.689762	1	0.98	0.988	NA	NA	no
ENSG00000087586.18_AURKA_chr20_-_56373407_56373556_56369664_56370659_56388155_56388202	ENSG00000087586.18	AURKA	0.996	1	0.002	1	1	1	1	0.002	1	1	1	1	0.002	1	1	1	1	no	no	no
ENSG00000087586.18_AURKA_chr20_-_56381432_56381571_56369664_56370659_56382984_56383176	ENSG00000087586.18	AURKA	NA	NA	NA	NA	NA	NA	NA	-0.008	1	1	0.985	1	NA	NA	NA	NA	NA	NA	no	NA
ENSG00000087586.18_AURKA_chr20_-_56382984_56383176_56369664_56370659_56384269_56384324	ENSG00000087586.18	AURKA	NA	NA	NA	NA	NA	NA	NA	-0.002	1	1	1	0.995	NA	NA	NA	NA	NA	NA	no	NA
ENSG00000087586.18_AURKA_chr20_-_56384269_56384324_56369664_56370659_56386256_56386533	ENSG00000087586.18	AURKA	NA	NA	NA	NA	NA	NA	NA	-0.008	1	1	0.993	0.992	NA	NA	NA	NA	NA	NA	no	NA
ENSG00000087586.18_AURKA_chr20_-_56386256_56386533_56369664_56370659_56388155_56388202	ENSG00000087586.18	AURKA	0.997	1	0.002	1	1	1	1	0.002	1	1	1	1	0.002	1	1	1	1	no	no	no
ENSG00000087586.18_AURKA_chr20_-_56386256_56386533_56373407_56373556_56388155_56388202	ENSG00000087586.18	AURKA	NA	NA	NA	NA	NA	NA	NA	NA	NA	NA	NA	NA	0.006	1	1	0.997	0.995	NA	NA	no
ENSG00000087586.18_AURKA_chr20_-_56388311_56388506_56388155_56388202_56388686_56388784	ENSG00000087586.18	AURKA	NA	NA	NA	NA	NA	NA	NA	0.009	0.141697	0.595716	0.016	0.017	NA	NA	NA	NA	NA	NA	no	NA
ENSG00000087586.18_AURKA_chr20_-_56388311_56388506_56388155_56388202_56390555_56390665	ENSG00000087586.18	AURKA	0.008	0.019	-0.009	0.575212	1	0.005	0.003	0.041	0.000754672	0.0115268	0.061	0.047	-0.001	0.876948	1	0	0.024	no	Yes	no
ENSG00000087586.18_AURKA_chr20_-_56388686_56388784_56388155_56388202_56390555_56390665	ENSG00000087586.18	AURKA	0.673	0.597	-0.018	0.676407	1	0.601	0.634	0.151	1.15954e-06	5.46067e-05	0.824	0.749	0.006	0.829372	1	0.682	0.599	no	Yes	no
ENSG00000087586.18_AURKA_chr20_-_56388686_56388784_56388155_56388202_56391942_56392220	ENSG00000087586.18	AURKA	0.693	0.702	0.029	0.505195	1	0.689	0.764	0.08	0.029375	0.185938	0.812	0.743	0.005	0.980284	1	0.766	0.639	no	no	no
ENSG00000087586.18_AURKA_chr20_-_56388686_56388784_56388155_56388202_56392153_56392215	ENSG00000087586.18	AURKA	0.714	0.791	0	0.89589	1	0.769	0.736	0.14	4.43369e-05	0.0011818	0.89	0.894	-0.018	0.548203	1	0.748	0.72	no	Yes	no
ENSG00000087586.18_AURKA_chr20_-_56388686_56388784_56388155_56388202_56392167_56392196	ENSG00000087586.18	AURKA	0.757	0.724	0.038	0.296275	1	0.795	0.761	0.093	0.0087331	0.0743761	0.885	0.781	-0.009	0.88969	1	0.715	0.748	no	no	no
ENSG00000087586.18_AURKA_chr20_-_56390555_56390665_56388155_56388202_56391942_56392131	ENSG00000087586.18	AURKA	0.728	0.732	0.048	0.196618	0.992187	0.76	0.795	0.008	0.784015	1	0.763	0.714	-0.017	0.586884	1	0.761	0.664	no	no	no
ENSG00000087586.18_AURKA_chr20_-_56390555_56390665_56388155_56388202_56392153_56392215	ENSG00000087586.18	AURKA	0.59	0.72	0.038	0.560116	1	0.734	0.652	0.063	0.341466	1	0.68	0.756	-0.002	0.883965	1	0.659	0.648	no	no	no
ENSG00000087586.18_AURKA_chr20_-_56390555_56390665_56388155_56388202_56392167_56392202	ENSG00000087586.18	AURKA	0.63	0.66	0.095	0.0511424	0.442253	0.78	0.699	-0.034	0.471558	1	0.651	0.57	0.003	0.941579	1	0.586	0.71	no	no	no
ENSG00000087586.18_AURKA_chr20_-_56390555_56390665_56388686_56388784_56391942_56392131	ENSG00000087586.18	AURKA	1	0.994	-0.009	1	1	0.994	0.982	-0.023	0.0826701	0.401926	0.986	0.962	-0.021	0.12529	0.602826	0.994	0.957	no	no	no
ENSG00000087586.18_AURKA_chr20_-_56390555_56390665_56388686_56388784_56392153_56392215	ENSG00000087586.18	AURKA	0.972	0.855	0.062	0.000496735	0.024	0.977	0.974	0.041	0.0288766	0.183387	0.959	0.95	0.067	9.43333e-05	0.00280169	1	0.96	Yes	no	Yes
ENSG00000087586.18_AURKA_chr20_-_56390555_56390665_56388686_56388784_56392167_56392202	ENSG00000087586.18	AURKA	0.965	0.951	0.024	0.0768577	0.565087	0.971	0.992	0.02	0.171475	0.682736	0.97	0.985	0.024	0.0574849	0.347389	1	0.965	no	no	no
ENSG00000087842.11_PIR_chrX_-_15390184_15390251_15384798_15385116_15397448_15397531	ENSG00000087842.11	PIR	NA	NA	NA	NA	NA	NA	NA	-0.002	1	1	0.997	1	NA	NA	NA	NA	NA	NA	no	NA
ENSG00000087842.11_PIR_chrX_-_15407505_15407550_15397448_15397531_15425905_15425990	ENSG00000087842.11	PIR	0.976	0.978	0.019	0.00104562	0.0383996	0.998	0.994	-0.007	0.342571	1	0.972	0.969	-0.011	0.0738466	0.415375	0.969	0.962	Yes	no	no
ENSG00000087842.11_PIR_chrX_-_15407505_15407550_15397448_15397531_15455847_15456054	ENSG00000087842.11	PIR	1	0.991	0.004	1	1	1	1	-0.007	1	1	0.994	0.984	-0.004	1	1	1	0.984	no	no	no
ENSG00000087842.11_PIR_chrX_-_15407505_15407550_15397448_15397531_15479728_15479821	ENSG00000087842.11	PIR	NA	NA	NA	NA	NA	NA	NA	-0.01	1	1	0.979	1	NA	NA	NA	NA	NA	NA	no	NA
ENSG00000087842.11_PIR_chrX_-_15425905_15425990_15397448_15397531_15455847_15456054	ENSG00000087842.11	PIR	1	0.995	0.002	1	1	1	1	-0.003	1	1	0.997	0.992	-0.002	1	1	1	0.992	no	no	no
ENSG00000087842.11_PIR_chrX_-_15425905_15425990_15397448_15397531_15479728_15479821	ENSG00000087842.11	PIR	NA	NA	NA	NA	NA	NA	NA	-0.141	0.121983	0.53497	0.718	1	NA	NA	NA	NA	NA	NA	no	NA
ENSG00000087842.11_PIR_chrX_-_15425905_15425990_15407505_15407550_15455847_15456054	ENSG00000087842.11	PIR	0.994	0.995	0	1	1	0.99	0.998	-0.022	2.03425e-05	0.000616607	0.965	0.979	-0.015	0.00282535	0.0383883	0.975	0.984	no	Yes	Yes
ENSG00000087842.11_PIR_chrX_-_15425905_15425990_15407505_15407550_15479728_15479821	ENSG00000087842.11	PIR	NA	NA	NA	NA	NA	NA	NA	-0.002	1	1	0.996	1	NA	NA	NA	NA	NA	NA	no	NA
ENSG00000087842.11_PIR_chrX_-_15455847_15456054_15397448_15397531_15479728_15479821	ENSG00000087842.11	PIR	NA	NA	NA	NA	NA	NA	NA	-0.011	1	1	0.978	1	NA	NA	NA	NA	NA	NA	no	NA
ENSG00000087842.11_PIR_chrX_-_15455847_15456054_15407505_15407550_15479728_15479821	ENSG00000087842.11	PIR	NA	NA	NA	NA	NA	NA	NA	-0.004	1	1	0.993	1	NA	NA	NA	NA	NA	NA	no	NA
ENSG00000087842.11_PIR_chrX_-_15455847_15456054_15425905_15425990_15479728_15479821	ENSG00000087842.11	PIR	0.99	0.995	0.002	1	1	0.995	0.993	0.004	1	1	0.993	1	-0.001	1	1	0.99	0.992	no	no	no
ENSG00000087842.11_PIR_chrX_-_15459656_15459740_15455847_15456054_15479728_15479821	ENSG00000087842.11	PIR	0.984	0.968	-0.004	0.711715	1	0.968	0.975	0.01	0.0447492	0.253898	0.98	0.991	0.001	0.618326	1	0.965	0.989	no	no	no
ENSG00000087842.11_PIR_chrX_-_15491161_15491309_15479728_15479821_15493155_15493564	ENSG00000087842.11	PIR	NA	NA	NA	NA	NA	NA	NA	NA	NA	NA	NA	NA	-0.001	1	1	1	0.998	NA	NA	no
ENSG00000087842.11_PIR_chrX_-_15491161_15491309_15479728_15479821_15493189_15493288	ENSG00000087842.11	PIR	0.994	0.997	0.002	1	1	1	0.995	-0.005	1	1	0.986	0.996	0	1	1	1	0.992	no	no	no
ENSG00000087884.15_AAMDC_chr11_+_77831891_77832012_77821141_77821241_77841018_77841255	ENSG00000087884.15	AAMDC	0	0	0.011	1	1	0.022	0	0.297	1.18564e-06	5.55536e-05	0.293	0.302	0.203	0.000240681	0.00595186	0.08	0.326	no	Yes	Yes
ENSG00000087884.15_AAMDC_chr11_+_77831891_77832012_77821141_77821241_77842478_77842628	ENSG00000087884.15	AAMDC	0	0	0.036	0.524379	1	0.073	0	0.267	1.06076e-09	1.11472e-07	0.293	0.242	0.205	8.47165e-08	7.79689e-06	0.149	0.261	no	Yes	Yes
ENSG00000087884.15_AAMDC_chr11_+_77831891_77832012_77821186_77821237_77841018_77841255	ENSG00000087884.15	AAMDC	0	0	0.178	0.69169	1	0.356	0	NA	NA	NA	NA	NA	NA	NA	NA	NA	NA	no	NA	NA
ENSG00000087884.15_AAMDC_chr11_+_77831891_77832012_77821186_77821237_77842478_77842628	ENSG00000087884.15	AAMDC	NA	0	0.29	1	1	0.58	0	NA	NA	NA	NA	NA	NA	NA	NA	NA	NA	no	NA	NA
ENSG00000087884.15_AAMDC_chr11_+_77841018_77841060_77821128_77821241_77842478_77842628	ENSG00000087884.15	AAMDC	0.328	0.245	0.23	0.00200346	0.0579043	0.533	0.499	0.222	0.00426962	0.0433254	0.51	0.507	0.027	0.731532	1	0.427	0.2	no	Yes	no
ENSG00000087884.15_AAMDC_chr11_+_77841018_77841060_77821186_77821237_77842478_77842628	ENSG00000087884.15	AAMDC	1	0.206	0.127	0.724189	1	0.896	0.565	0.397	0.00192001	0.0236377	1	1	-0.103	0.069541	0.398104	1	0	no	Yes	no
ENSG00000087884.15_AAMDC_chr11_+_77855344_77855482_77842478_77842628_77869721_77869817	ENSG00000087884.15	AAMDC	0.172	0.134	-0.069	0.0440047	0.401406	0.095	0.073	0.222	3.14867e-05	0.000894008	0.431	0.318	0.021	0.717423	1	0.11	0.239	no	Yes	no
ENSG00000087884.15_AAMDC_chr11_+_77855344_77855482_77842478_77842628_77872174_77872354	ENSG00000087884.15	AAMDC	NA	NA	NA	NA	NA	NA	NA	0.553	6.13224e-07	3.16445e-05	1	1	0.465	0.000285313	0.00681737	1	0.824	NA	Yes	Yes
ENSG00000087884.15_AAMDC_chr11_+_77869721_77869817_77842478_77842628_77872174_77872352	ENSG00000087884.15	AAMDC	0.937	0.818	0.082	0.00913816	0.152654	1	0.918	0.123	3.58492e-05	0.000992449	1	1	0.109	0.000107426	0.00310075	1	0.972	no	Yes	Yes
ENSG00000087884.15_AAMDC_chr11_+_77869721_77869817_77842478_77842628_77884779_77884916	ENSG00000087884.15	AAMDC	NA	NA	NA	NA	NA	NA	NA	-0.03	1	1	0.941	1	-0.022	1	1	0.956	1	NA	no	no
ENSG00000087884.15_AAMDC_chr11_+_77869721_77869817_77855344_77855482_77872174_77872352	ENSG00000087884.15	AAMDC	NA	NA	NA	NA	NA	NA	NA	-0.013	1	1	0.974	1	-0.022	1	1	1	0.955	NA	no	no
ENSG00000087903.13_RFX2_chr19_-_6004200_6004298_6002720_6002870_6007011_6007166	ENSG00000087903.13	RFX2	NA	NA	NA	NA	NA	NA	NA	-0.022	1	1	1	0.957	NA	NA	NA	NA	NA	NA	no	NA
ENSG00000087903.13_RFX2_chr19_-_6008105_6008224_6007689_6007802_6010135_6010251	ENSG00000087903.13	RFX2	0.921	1	0.039	1	1	1	1	-0.137	0.00014743	0.00314838	0.884	0.763	-0.068	0.352874	1	0.848	0.938	no	Yes	no
ENSG00000087903.13_RFX2_chr19_-_6010135_6010251_6007689_6007802_6012985_6013105	ENSG00000087903.13	RFX2	NA	NA	NA	NA	NA	NA	NA	NA	NA	NA	NA	NA	-0.115	0.178858	0.771128	0.771	1	NA	NA	no
ENSG00000087903.13_RFX2_chr19_-_6012985_6013105_6010135_6010251_6016089_6016271	ENSG00000087903.13	RFX2	1	1	-0.136	0.00307997	0.0761461	0.728	1	-0.029	0.385529	1	0.942	1	NA	NA	NA	NA	NA	no	no	NA
ENSG00000087903.13_RFX2_chr19_-_6016089_6016271_6012985_6013105_6039979_6040241	ENSG00000087903.13	RFX2	NA	NA	NA	NA	NA	NA	NA	-0.025	1	1	0.95	1	NA	NA	NA	NA	NA	NA	no	NA
ENSG00000087903.13_RFX2_chr19_-_6026162_6026237_6016089_6016271_6039979_6040241	ENSG00000087903.13	RFX2	0.599	0.666	0.123	0.355168	1	0.785	0.727	0.037	0.865448	1	0.639	0.7	0.061	0.654225	1	0.557	0.83	no	no	no
ENSG00000087903.13_RFX2_chr19_-_6026162_6026237_6016089_6016271_6110392_6110482	ENSG00000087903.13	RFX2	0.8	0	0.299	0.231729	1	1	0.399	0.096	0.597446	1	0.833	0.16	0.356	0.236179	0.925454	1	0.511	no	no	no
ENSG00000087903.13_RFX2_chr19_-_6039979_6040241_6016089_6016271_6110392_6110446	ENSG00000087903.13	RFX2	0.813	0.813	0.026	0.531861	1	1	0.678	-0.118	0.208109	0.783391	0.807	0.583	-0.017	0.740065	1	1	0.592	no	no	no
ENSG00000087903.13_RFX2_chr19_-_6039979_6040241_6026162_6026237_6110392_6110446	ENSG00000087903.13	RFX2	1	1	-0.077	0.632324	1	0.916	0.931	-0.091	0.834075	1	0.819	1	NA	NA	NA	NA	NA	no	no	NA
ENSG00000087903.13_RFX2_chr19_-_6042043_6042123_6039979_6040241_6047406_6047504	ENSG00000087903.13	RFX2	NA	NA	NA	NA	NA	NA	NA	-0.049	1	1	0.901	1	NA	NA	NA	NA	NA	NA	no	NA
ENSG00000087903.13_RFX2_chr19_-_6042043_6042123_6039979_6040241_6110392_6110446	ENSG00000087903.13	RFX2	NA	NA	NA	NA	NA	NA	NA	NA	NA	NA	NA	NA	0.117	1	1	1	1	NA	NA	no
ENSG00000087903.13_RFX2_chr19_-_6044192_6044282_6039979_6040241_6047406_6047504	ENSG00000087903.13	RFX2	NA	NA	NA	NA	NA	NA	NA	-0.045	1	1	0.909	1	NA	NA	NA	NA	NA	NA	no	NA
ENSG00000087903.13_RFX2_chr19_-_6044192_6044282_6039979_6040241_6110392_6110601	ENSG00000087903.13	RFX2	1	0.555	0.222	1	1	1	1	-0.126	1	1	0.652	NA	0.222	1	1	1	1	no	no	no
ENSG00000087903.13_RFX2_chr19_-_6044192_6044282_6042043_6042123_6110392_6110601	ENSG00000087903.13	RFX2	NA	NA	NA	NA	NA	NA	NA	NA	NA	NA	NA	NA	-0.113	0.748843	1	0.774	1	NA	NA	no
ENSG00000087903.13_RFX2_chr19_-_6047406_6047504_6039979_6040241_6110392_6110446	ENSG00000087903.13	RFX2	NA	NA	NA	NA	NA	NA	NA	0.231	0.613903	1	0.837	1	NA	NA	NA	NA	NA	NA	no	NA
ENSG00000087903.13_RFX2_chr19_-_6047406_6047504_6042043_6042123_6110392_6110446	ENSG00000087903.13	RFX2	NA	NA	NA	NA	NA	NA	NA	NA	NA	NA	NA	NA	-0.312	0.358716	1	0.376	1	NA	NA	no
ENSG00000087903.13_RFX2_chr19_-_6047406_6047504_6044192_6044282_6072004_6072147	ENSG00000087903.13	RFX2	1	1	-0.026	1	1	0.949	1	NA	NA	NA	NA	NA	NA	NA	NA	NA	NA	no	NA	NA
ENSG00000087903.13_RFX2_chr19_-_6047406_6047504_6044192_6044282_6110392_6110446	ENSG00000087903.13	RFX2	0.622	0.547	0.277	0.00254476	0.0673497	0.873	0.851	0.275	0.0139626	0.105806	0.779	0.94	0.144	0.33611	1	0.768	0.69	no	no	no
ENSG00000087903.13_RFX2_chr19_-_6072004_6072147_6044192_6044282_6110392_6110476	ENSG00000087903.13	RFX2	0	0	0.169	0.00522645	0.107813	0.338	0	NA	NA	NA	NA	NA	NA	NA	NA	NA	NA	no	NA	NA
ENSG00000087903.13_RFX2_chr19_-_6072004_6072147_6047406_6047504_6110392_6110476	ENSG00000087903.13	RFX2	0	0	0.036	0.30407	1	0.073	0	NA	NA	NA	NA	NA	0.036	0.203937	0.839847	0	0.073	no	NA	no
ENSG00000087995.16_METTL2A_chr17_+_62424218_62424310_62423896_62424012_62426298_62426654	ENSG00000087995.16	METTL2A	1	0.994	0.003	1	1	1	1	0.003	1	1	1	1	0.003	1	1	1	1	no	no	no
ENSG00000087995.16_METTL2A_chr17_+_62426298_62426654_62423874_62424310_62427787_62427837	ENSG00000087995.16	METTL2A	1	1	-0.01	1	1	1	0.981	NA	NA	NA	NA	NA	NA	NA	NA	NA	NA	no	NA	NA
ENSG00000087995.16_METTL2A_chr17_+_62435231_62435292_62427787_62427837_62440616_62440756	ENSG00000087995.16	METTL2A	1	1	-0.014	1	1	1	0.972	NA	NA	NA	NA	NA	NA	NA	NA	NA	NA	no	NA	NA
ENSG00000087995.16_METTL2A_chr17_+_62440616_62440756_62434860_62435292_62444836_62444943	ENSG00000087995.16	METTL2A	NA	NA	NA	NA	NA	NA	NA	NA	NA	NA	NA	NA	-0.002	1	1	1	0.996	NA	NA	no
ENSG00000087995.16_METTL2A_chr17_+_62444836_62444943_62440616_62440756_62447700_62447766	ENSG00000087995.16	METTL2A	1	0.99	0.002	1	1	0.994	1	-0.013	0.593395	1	0.987	0.978	-0.007	0.754338	1	0.981	0.994	no	no	no
ENSG00000087995.16_METTL2A_chr17_+_62447700_62447766_62444836_62444943_62448574_62448914	ENSG00000087995.16	METTL2A	0.994	1	0.003	1	1	1	1	0.003	1	1	1	1	0.003	1	1	1	1	no	no	no
ENSG00000088035.18_ALG6_chr1_+_63396512_63396597_63370770_63371059_63402253_63402273	ENSG00000088035.18	ALG6	NA	NA	NA	NA	NA	NA	NA	-0.008	1	1	0.984	1	NA	NA	NA	NA	NA	NA	no	NA
ENSG00000088035.18_ALG6_chr1_+_63411145_63411331_63407061_63407126_63411681_63411806	ENSG00000088035.18	ALG6	NA	NA	NA	NA	NA	NA	NA	NA	NA	NA	NA	NA	-0.014	1	1	1	0.971	NA	NA	no
ENSG00000088035.18_ALG6_chr1_+_63411681_63411806_63411145_63411155_63411925_63412061	ENSG00000088035.18	ALG6	NA	NA	NA	NA	NA	NA	NA	NA	NA	NA	NA	NA	1	1	1	NA	1	NA	NA	no
ENSG00000088035.18_ALG6_chr1_+_63411681_63411806_63411145_63411331_63411925_63412061	ENSG00000088035.18	ALG6	0	0	0.007	1	1	0	0.015	0.021	1	1	0	0.043	0.018	0.569514	1	0	0.036	no	no	no
ENSG00000088035.18_ALG6_chr1_+_63419369_63419440_63415817_63415957_63428732_63428801	ENSG00000088035.18	ALG6	NA	NA	NA	NA	NA	NA	NA	-0.012	1	1	1	0.976	NA	NA	NA	NA	NA	NA	no	NA
ENSG00000088035.18_ALG6_chr1_+_63428927_63429126_63428732_63428801_63436822_63437126	ENSG00000088035.18	ALG6	NA	NA	NA	NA	NA	NA	NA	NA	NA	NA	NA	NA	-0.008	1	1	1	0.985	NA	NA	no
ENSG00000088038.19_CNOT3_chr19_+_54143118_54143186_54141395_54143003_54143441_54143516	ENSG00000088038.19	CNOT3	1	0.996	0.002	1	1	1	1	0.002	1	1	1	1	0	1	1	1	0.997	no	no	no
ENSG00000088038.19_CNOT3_chr19_+_54144005_54144134_54143659_54143749_54144236_54144332	ENSG00000088038.19	CNOT3	NA	NA	NA	NA	NA	NA	NA	-0.012	0.874916	1	0.994	0.981	NA	NA	NA	NA	NA	NA	no	NA
ENSG00000088038.19_CNOT3_chr19_+_54148147_54148535_54146600_54146657_54148619_54148699	ENSG00000088038.19	CNOT3	NA	NA	NA	NA	NA	NA	NA	-0.006	1	1	1	0.989	NA	NA	NA	NA	NA	NA	no	NA
ENSG00000088038.19_CNOT3_chr19_+_54153180_54153393_54152866_54152999_54153496_54153840	ENSG00000088038.19	CNOT3	NA	NA	NA	NA	NA	NA	NA	1	1	1	NA	1	NA	NA	NA	NA	NA	NA	no	NA
ENSG00000088179.9_PTPN4_chr2_+_119791154_119791272_119760176_119760384_119809836_119809991	ENSG00000088179.9	PTPN4	0	0.058	-0.012	1	1	0.034	0	0.037	0.0637664	0.331623	0.105	0.026	-0.029	1	1	0	0	no	no	no
ENSG00000088179.9_PTPN4_chr2_+_119809836_119809991_119759921_119760384_119862535_119862622	ENSG00000088179.9	PTPN4	0.919	0.873	0.04	0.569661	1	1	0.873	0.104	0.0868081	0.416698	1	1	0.104	0.089859	0.477568	1	1	no	no	no
ENSG00000088179.9_PTPN4_chr2_+_119877322_119877365_119862535_119862643_119877463_119877542	ENSG00000088179.9	PTPN4	1	0.845	0.078	0.0581481	0.47699	1	1	0.078	0.05476	0.29627	1	1	0.078	0.0615705	0.364231	1	1	no	no	no
ENSG00000088179.9_PTPN4_chr2_+_119877463_119877542_119862535_119862643_119881785_119881830	ENSG00000088179.9	PTPN4	1	0.68	0.16	1	1	1	NA	0.16	0.0111499	0.0892079	1	1	0.087	0.0186026	0.153916	0.855	1	no	no	no
ENSG00000088179.9_PTPN4_chr2_+_119881785_119881830_119877442_119877542_119882096_119882146	ENSG00000088179.9	PTPN4	1	0.894	0.03	1	1	0.954	1	-0.031	0.577812	1	0.833	1	-0.108	0.060858	0.361435	0.679	1	no	no	no
ENSG00000088179.9_PTPN4_chr2_+_119885794_119885882_119882502_119882623_119900717_119900806	ENSG00000088179.9	PTPN4	0.739	1	0.131	0.0317374	0.328624	1	1	0.131	0.0311508	0.194536	1	1	-0.006	0.785239	1	0.846	0.881	no	no	no
ENSG00000088179.9_PTPN4_chr2_+_119885794_119885882_119882502_119882623_119932423_119932549	ENSG00000088179.9	PTPN4	NA	NA	NA	NA	NA	NA	NA	-0.069	1	1	1	0.863	NA	NA	NA	NA	NA	NA	no	NA
ENSG00000088179.9_PTPN4_chr2_+_119900717_119900806_119885794_119885882_119915178_119915242	ENSG00000088179.9	PTPN4	1	0.904	-0.065	0.760967	1	0.775	1	-0.041	0.384079	1	1	0.821	0.002	0.640004	1	0.907	1	no	no	no
ENSG00000088179.9_PTPN4_chr2_+_119915178_119915242_119885794_119885882_119932423_119932549	ENSG00000088179.9	PTPN4	0	0.412	0.794	1	1	1	NA	0.794	0.000779065	0.0118121	1	1	NA	NA	NA	NA	NA	no	Yes	NA
ENSG00000088179.9_PTPN4_chr2_+_119920068_119920241_119915178_119915242_119926597_119926666	ENSG00000088179.9	PTPN4	0.881	0.911	0.044	0.174366	0.925458	0.881	1	0.104	0.399712	1	1	1	0.05	0.519052	1	1	0.893	no	no	no
ENSG00000088179.9_PTPN4_chr2_+_119920068_119920241_119915178_119915242_119932423_119932549	ENSG00000088179.9	PTPN4	0.481	0.718	0.283	0.000935431	0.0357124	0.764	1	0.225	0.0294816	0.186451	0.649	1	0.326	0.00257658	0.0358901	0.939	0.911	Yes	no	Yes
ENSG00000088179.9_PTPN4_chr2_+_119926597_119926666_119915178_119915242_119932423_119932549	ENSG00000088179.9	PTPN4	0.578	0.672	0.262	0.00213981	0.0603063	0.774	1	0.241	0.08415	0.407091	0.732	1	0.266	0.0174153	0.146368	0.872	0.911	no	no	no
ENSG00000088179.9_PTPN4_chr2_+_119926597_119926666_119920068_119920241_119932423_119932549	ENSG00000088179.9	PTPN4	0.827	0.921	0.126	0.23718	1	1	1	0.126	0.234908	0.853099	1	1	0.021	0.743164	1	0.84	0.95	no	no	no
ENSG00000088179.9_PTPN4_chr2_+_119934799_119934958_119932423_119932549_119945080_119945240	ENSG00000088179.9	PTPN4	1	0.926	0.037	1	1	1	1	0.037	1	1	1	1	-0.01	0.585615	1	0.906	1	no	no	no
ENSG00000088179.9_PTPN4_chr2_+_119946340_119946424_119945080_119945240_119946517_119946574	ENSG00000088179.9	PTPN4	NA	NA	NA	NA	NA	NA	NA	-0.065	0.863742	1	1	0.87	NA	NA	NA	NA	NA	NA	no	NA
ENSG00000088205.13_DDX18_chr2_+_117819648_117819792_117817443_117817728_117821160_117821296	ENSG00000088205.13	DDX18	NA	NA	NA	NA	NA	NA	NA	-0.001	1	1	0.998	1	NA	NA	NA	NA	NA	NA	no	NA
ENSG00000088205.13_DDX18_chr2_+_117824939_117825101_117824336_117824708_117825446_117825599	ENSG00000088205.13	DDX18	0.989	1	0.006	1	1	1	1	0.006	1	1	1	1	0.006	1	1	1	1	no	no	no
ENSG00000088205.13_DDX18_chr2_+_117824996_117825101_117824568_117824708_117825446_117825599	ENSG00000088205.13	DDX18	0.973	1	0.014	1	1	1	1	0.014	1	1	1	1	0.014	1	1	1	1	no	no	no
ENSG00000088247.19_KHSRP_chr19_-_6415807_6415896_6415533_6415734_6416297_6416407	ENSG00000088247.19	KHSRP	1	0.999	-0.001	1	1	0.999	0.998	0	1	1	1	1	-0.001	1	1	1	0.997	no	no	no
ENSG00000088247.19_KHSRP_chr19_-_6420072_6420144_6419202_6419260_6420421_6420471	ENSG00000088247.19	KHSRP	0.999	0.996	0	1	1	0.996	0.999	0.002	1	1	0.999	1	0.002	1	1	0.999	1	no	no	no
ENSG00000088247.19_KHSRP_chr19_-_6421277_6421317_6420421_6420471_6421649_6421688	ENSG00000088247.19	KHSRP	NA	NA	NA	NA	NA	NA	NA	NA	NA	NA	NA	NA	0	1	1	0.999	1	NA	NA	no
ENSG00000088256.9_GNA11_chr19_+_3110148_3110333_3094361_3094787_3113329_3113484	ENSG00000088256.9	GNA11	NA	NA	NA	NA	NA	NA	NA	-0.004	1	1	0.991	1	-0.008	1	1	0.984	1	NA	no	no
ENSG00000088280.20_ASAP3_chr1_-_23439160_23439230_23438746_23438834_23441101_23441211	ENSG00000088280.20	ASAP3	1	0.94	-0.134	0.365846	1	0.671	1	-0.069	1	1	1	0.803	0.03	1	1	1	1	no	no	no
ENSG00000088298.13_EDEM2_chr20_-_35118597_35118719_35115363_35115933_35123889_35124034	ENSG00000088298.13	EDEM2	0.946	0.92	-0.008	0.812221	1	0.959	0.892	-0.036	0.154083	0.631571	0.864	0.929	-0.015	0.405941	1	0.903	0.933	no	no	no
ENSG00000088298.13_EDEM2_chr20_-_35123889_35124034_35115363_35115933_35142372_35142478	ENSG00000088298.13	EDEM2	NA	NA	NA	NA	NA	NA	NA	NA	NA	NA	NA	NA	-0.052	1	1	1	0.896	NA	NA	no
ENSG00000088298.13_EDEM2_chr20_-_35126250_35126375_35123889_35124034_35131641_35131783	ENSG00000088298.13	EDEM2	1	0.981	-0.002	1	1	1	0.977	-0.001	1	1	0.979	1	-0.01	0.207308	0.849039	0.96	1	no	no	no
ENSG00000088298.13_EDEM2_chr20_-_35126250_35126375_35123889_35124034_35134737_35134949	ENSG00000088298.13	EDEM2	0.982	1	-0.001	1	1	1	0.981	NA	NA	NA	NA	NA	0.009	1	1	1	1	no	NA	no
ENSG00000088298.13_EDEM2_chr20_-_35126250_35126375_35123889_35124034_35137879_35138005	ENSG00000088298.13	EDEM2	1	1	-0.016	1	1	1	0.967	NA	NA	NA	NA	NA	-0.004	1	1	1	0.991	no	NA	no
ENSG00000088298.13_EDEM2_chr20_-_35126250_35126375_35123889_35124034_35142372_35142478	ENSG00000088298.13	EDEM2	NA	NA	NA	NA	NA	NA	NA	-0.03	0.728755	1	1	0.94	-0.004	1	1	0.992	1	NA	no	no
ENSG00000088298.13_EDEM2_chr20_-_35131641_35131783_35123889_35124034_35134737_35134949	ENSG00000088298.13	EDEM2	0.956	1	0.004	1	1	1	0.963	0.022	1	1	1	1	0.022	1	1	1	1	no	no	no
ENSG00000088298.13_EDEM2_chr20_-_35131641_35131783_35123889_35124034_35137879_35138005	ENSG00000088298.13	EDEM2	1	1	-0.197	0.552353	1	1	0.606	NA	NA	NA	NA	NA	-0.024	1	1	1	0.951	no	NA	no
ENSG00000088298.13_EDEM2_chr20_-_35131641_35131783_35123889_35124034_35142372_35142478	ENSG00000088298.13	EDEM2	NA	NA	NA	NA	NA	NA	NA	-0.331	1	1	1	0.339	-0.066	1	1	0.869	1	NA	no	no
ENSG00000088298.13_EDEM2_chr20_-_35131641_35131783_35126250_35126375_35134737_35134949	ENSG00000088298.13	EDEM2	1	1	-0.008	1	1	1	0.983	NA	NA	NA	NA	NA	-0.015	0.657431	1	0.986	0.984	no	NA	no
ENSG00000088298.13_EDEM2_chr20_-_35131641_35131783_35126250_35126375_35137879_35138005	ENSG00000088298.13	EDEM2	0.813	0.747	-0.128	0.0239859	0.27985	0.601	0.704	-0.067	0.226825	0.832491	0.72	0.706	0.121	0.00246483	0.0346816	0.883	0.919	no	no	Yes
ENSG00000088298.13_EDEM2_chr20_-_35131641_35131783_35126250_35126375_35142372_35142478	ENSG00000088298.13	EDEM2	0.801	0.929	-0.101	0.063452	0.502378	0.834	0.694	-0.038	0.252962	0.898587	0.82	0.834	0.032	0.681392	1	0.917	0.878	no	no	no
ENSG00000088298.13_EDEM2_chr20_-_35134737_35134949_35123889_35124034_35137879_35138005	ENSG00000088298.13	EDEM2	1	1	-0.018	0.72069	1	1	0.963	NA	NA	NA	NA	NA	-0.005	1	1	1	0.99	no	NA	no
ENSG00000088298.13_EDEM2_chr20_-_35134737_35134949_35123889_35124034_35142372_35142478	ENSG00000088298.13	EDEM2	NA	NA	NA	NA	NA	NA	NA	-0.111	0.0605502	0.31955	1	0.778	-0.015	1	1	0.97	1	NA	no	no
ENSG00000088298.13_EDEM2_chr20_-_35134737_35134949_35126250_35126375_35137879_35138005	ENSG00000088298.13	EDEM2	0.854	0.785	-0.154	0.0365759	0.357397	0.542	0.788	NA	NA	NA	NA	NA	0.068	0.0585866	0.351685	0.854	0.92	no	NA	no
ENSG00000088298.13_EDEM2_chr20_-_35134737_35134949_35126250_35126375_35142372_35142478	ENSG00000088298.13	EDEM2	0.608	0.792	-0.176	0.093945	0.639489	0.604	0.443	NA	NA	NA	NA	NA	0.022	0.834533	1	0.786	0.658	no	NA	no
ENSG00000088298.13_EDEM2_chr20_-_35134737_35134949_35131641_35131783_35137879_35138005	ENSG00000088298.13	EDEM2	0.928	0.971	-0.064	0.0130739	0.192497	0.824	0.947	-0.104	0.000127149	0.00279106	0.808	0.883	-0.19	9.60229e-10	1.38412e-07	0.736	0.783	no	Yes	Yes
ENSG00000088298.13_EDEM2_chr20_-_35134737_35134949_35131641_35131783_35142372_35142478	ENSG00000088298.13	EDEM2	1	0.98	-0.054	0.014704	0.206988	0.903	0.969	-0.07	0.00589688	0.0553592	0.943	0.897	-0.073	0.0016175	0.0252528	0.945	0.89	no	no	Yes
ENSG00000088298.13_EDEM2_chr20_-_35137879_35138005_35123889_35124034_35142372_35142478	ENSG00000088298.13	EDEM2	NA	NA	NA	NA	NA	NA	NA	NA	NA	NA	NA	NA	-0.006	1	1	0.989	1	NA	NA	no
ENSG00000088298.13_EDEM2_chr20_-_35137879_35138005_35126250_35126375_35142372_35142478	ENSG00000088298.13	EDEM2	0.788	0.941	-0.054	0.210852	1	0.883	0.739	-0.017	0.340206	1	0.829	0.866	0.036	0.796049	1	0.915	0.886	no	no	no
ENSG00000088298.13_EDEM2_chr20_-_35137879_35138005_35131641_35131783_35142372_35142478	ENSG00000088298.13	EDEM2	1	0.982	-0.041	0.0270791	0.300028	0.927	0.972	-0.049	0.0132216	0.101442	0.948	0.935	-0.038	0.0149183	0.130605	0.966	0.94	no	no	no
ENSG00000088298.13_EDEM2_chr20_-_35137879_35138005_35134737_35134949_35142372_35142478	ENSG00000088298.13	EDEM2	0.986	0.968	0.011	0.431043	1	1	0.977	-0.012	0.454429	1	0.929	1	0.023	0.646407	1	1	1	no	no	no
ENSG00000088298.13_EDEM2_chr20_-_35144978_35145018_35142372_35142478_35146824_35146935	ENSG00000088298.13	EDEM2	0.99	0.986	0.012	1	1	1	1	-0.048	0.00124845	0.0167979	0.97	0.909	-0.053	5.31269e-05	0.00176694	0.953	0.916	no	Yes	Yes
ENSG00000088298.13_EDEM2_chr20_-_35144978_35145018_35142372_35142478_35147151_35147319	ENSG00000088298.13	EDEM2	0.94	0.967	-0.027	0.188142	0.967606	0.853	1	-0.042	0.0910054	0.431832	0.881	0.943	0.026	0.524047	1	0.983	0.977	no	no	no
ENSG00000088298.13_EDEM2_chr20_-_35146824_35146935_35142372_35142478_35147151_35147336	ENSG00000088298.13	EDEM2	0.972	0.985	-0.016	0.106593	0.690095	0.924	1	-0.032	0.0410984	0.238154	0.931	0.961	0.012	0.866136	1	0.991	0.99	no	no	no
ENSG00000088298.13_EDEM2_chr20_-_35146824_35146935_35144978_35145018_35147151_35147336	ENSG00000088298.13	EDEM2	0.979	0.966	-0.04	0.023519	0.276072	0.973	0.891	-0.017	0.374462	1	0.975	0.936	-0.004	0.59216	1	0.975	0.962	no	no	no
ENSG00000088305.18_DNMT3B_chr20_+_32786501_32786627_32784757_32784859_32787229_32787451	ENSG00000088305.18	DNMT3B	NA	NA	NA	NA	NA	NA	NA	-0.06	0.403456	1	0.911	0.968	NA	NA	NA	NA	NA	NA	no	NA
ENSG00000088305.18_DNMT3B_chr20_+_32788853_32789012_32787229_32787451_32791600_32791708	ENSG00000088305.18	DNMT3B	1	0.947	0.026	1	1	1	1	0.008	1	1	1	0.964	0.026	1	1	1	1	no	no	no
ENSG00000088305.18_DNMT3B_chr20_+_32793535_32793595_32792625_32792770_32795408_32795534	ENSG00000088305.18	DNMT3B	NA	NA	NA	NA	NA	NA	NA	0.034	1	1	0	0.067	NA	NA	NA	NA	NA	NA	no	NA
ENSG00000088305.18_DNMT3B_chr20_+_32798459_32798643_32797186_32797299_32799243_32799328	ENSG00000088305.18	DNMT3B	NA	NA	NA	NA	NA	NA	NA	-0.022	1	1	0.956	1	NA	NA	NA	NA	NA	NA	no	NA
ENSG00000088305.18_DNMT3B_chr20_+_32805337_32805407_32802384_32802470_32806208_32806327	ENSG00000088305.18	DNMT3B	0.405	0.362	0.468	0.0137001	0.198052	0.704	1	0.341	0.0273583	0.176207	1	0.449	0.116	0.0578199	0.348643	0	1	no	no	no
ENSG00000088305.18_DNMT3B_chr20_+_32805337_32805407_32802384_32802470_32807761_32809356	ENSG00000088305.18	DNMT3B	NA	NA	NA	NA	NA	NA	NA	NA	NA	NA	NA	NA	0.042	0.0829649	0.45116	0.102	0.102	NA	NA	no
ENSG00000088305.18_DNMT3B_chr20_+_32806208_32806327_32802384_32802470_32807761_32809356	ENSG00000088305.18	DNMT3B	0.294	0.667	-0.142	0.279199	1	0.278	0.4	-0.29	0.0182132	0.129774	0.21	0.171	-0.109	0.4364	1	0.426	0.317	no	no	no
ENSG00000088305.18_DNMT3B_chr20_+_32806208_32806327_32805337_32805407_32807761_32809356	ENSG00000088305.18	DNMT3B	NA	NA	NA	NA	NA	NA	NA	NA	NA	NA	NA	NA	-0.102	1	1	0.796	1	NA	NA	no
ENSG00000088325.16_TPX2_chr20_+_31742540_31742647_31739270_31739621_31757406_31757582	ENSG00000088325.16	TPX2	0.919	0.915	0.023	0.0373872	0.362763	0.938	0.943	0.039	0.000366129	0.00653583	0.938	0.975	0.032	0.00393213	0.0491777	0.959	0.94	no	Yes	Yes
ENSG00000088325.16_TPX2_chr20_+_31757406_31757582_31742540_31742647_31760056_31760179	ENSG00000088325.16	TPX2	1	1	-0.006	1	1	1	0.989	-0.001	1	1	1	0.998	-0.003	1	1	1	0.994	no	no	no
ENSG00000088325.16_TPX2_chr20_+_31757406_31757582_31742540_31742647_31766555_31766682	ENSG00000088325.16	TPX2	NA	NA	NA	NA	NA	NA	NA	NA	NA	NA	NA	NA	-0.004	1	1	0.992	1	NA	NA	no
ENSG00000088325.16_TPX2_chr20_+_31760056_31760179_31742540_31742647_31766555_31766682	ENSG00000088325.16	TPX2	NA	NA	NA	NA	NA	NA	NA	-0.002	1	1	0.996	1	-0.004	1	1	0.992	1	NA	no	no
ENSG00000088325.16_TPX2_chr20_+_31760056_31760179_31757406_31757582_31766555_31766682	ENSG00000088325.16	TPX2	NA	NA	NA	NA	NA	NA	NA	NA	NA	NA	NA	NA	-0.001	1	1	1	0.998	NA	NA	no
ENSG00000088325.16_TPX2_chr20_+_31780938_31781046_31778812_31778984_31782248_31782390	ENSG00000088325.16	TPX2	0.013	0.014	0.001	0.907394	1	0.012	0.017	0.001	0.735805	1	0.018	0.012	-0.003	0.338845	1	0.015	0.007	no	no	no
ENSG00000088325.16_TPX2_chr20_+_31797403_31797515_31794401_31794548_31798364_31798552	ENSG00000088325.16	TPX2	NA	NA	NA	NA	NA	NA	NA	NA	NA	NA	NA	NA	-0.002	1	1	0.997	1	NA	NA	no
ENSG00000088325.16_TPX2_chr20_+_31798364_31798552_31794401_31794548_31800969_31801800	ENSG00000088325.16	TPX2	NA	NA	NA	NA	NA	NA	NA	NA	NA	NA	NA	NA	0.004	1	1	1	1	NA	NA	no
ENSG00000088340.17_FER1L4_chr20_-_35560122_35560364_35559155_35559627_35560539_35560638	ENSG00000088340.17	FER1L4	1	0.087	-0.442	0.0656481	0.511999	0	0.203	-0.373	0.567708	1	0.203	0.137	-0.543	0.0284556	0.209742	0	0	no	no	no
ENSG00000088340.17_FER1L4_chr20_-_35560162_35560364_35559340_35559627_35560539_35560638	ENSG00000088340.17	FER1L4	1	0.096	-0.486	0.0191583	0.244833	0	0.124	-0.453	0.236041	0.85598	0.124	0.066	-0.548	0.020334	0.164417	0	0	no	no	no
ENSG00000088340.17_FER1L4_chr20_-_35567600_35567654_35565099_35565227_35576166_35576283	ENSG00000088340.17	FER1L4	NA	NA	NA	NA	NA	NA	NA	0.119	0.2462	0.881459	0	0.239	NA	NA	NA	NA	NA	NA	no	NA
ENSG00000088340.17_FER1L4_chr20_-_35578835_35578967_35576785_35576828_35579055_35579114	ENSG00000088340.17	FER1L4	1	0.515	0.242	1	1	1	NA	-0.153	0.0304551	0.191285	1	0.21	-0.605	7.53899e-05	0.00234743	0.21	0.096	no	no	Yes
ENSG00000088340.17_FER1L4_chr20_-_35582838_35583012_35582294_35582411_35583127_35583262	ENSG00000088340.17	FER1L4	0.316	NA	0.684	1	1	1	1	0.184	1	1	0	1	0.684	1	1	1	1	no	no	no
ENSG00000088340.17_FER1L4_chr20_-_35600112_35600221_35599772_35599944_35600562_35600924	ENSG00000088340.17	FER1L4	NA	NA	NA	NA	NA	NA	NA	-0.042	1	1	1	0.916	NA	NA	NA	NA	NA	NA	no	NA
ENSG00000088340.17_FER1L4_chr20_-_35601805_35601989_35601531_35601718_35602106_35602266	ENSG00000088340.17	FER1L4	0	NA	0.926	1	1	1	0.853	0.956	1	1	1	0.911	1	1	1	NA	1	no	no	no
ENSG00000088340.17_FER1L4_chr20_-_35602106_35602266_35601531_35601718_35602522_35602564	ENSG00000088340.17	FER1L4	NA	NA	NA	NA	NA	NA	NA	-0.517	2.43531e-05	0.000716209	0.194	0.771	-0.5	0.0103667	0.100137	0	1	NA	Yes	no
ENSG00000088340.17_FER1L4_chr20_-_35602106_35602266_35601805_35601989_35602522_35602564	ENSG00000088340.17	FER1L4	1	1	-0.338	0.290786	1	0.325	1	NA	NA	NA	NA	NA	NA	NA	NA	NA	NA	no	NA	NA
ENSG00000088340.17_FER1L4_chr20_-_35602522_35602607_35602106_35602266_35602688_35602751	ENSG00000088340.17	FER1L4	1	1	-0.5	1	1	0	1	NA	NA	NA	NA	NA	NA	NA	NA	NA	NA	no	NA	NA
ENSG00000088340.17_FER1L4_chr20_-_35604529_35604621_35604303_35604345_35606121_35606221	ENSG00000088340.17	FER1L4	NA	NA	NA	NA	NA	NA	NA	NA	NA	NA	NA	NA	-0.764	1	1	NA	0.236	NA	NA	no
ENSG00000088340.17_FER1L4_chr20_-_35606317_35606406_35606121_35606221_35607414_35607494	ENSG00000088340.17	FER1L4	NA	NA	NA	NA	NA	NA	NA	NA	NA	NA	NA	NA	-1	1	1	NA	0	NA	NA	no
ENSG00000088340.17_FER1L4_chr20_-_35607100_35607156_35606317_35606406_35607414_35607494	ENSG00000088340.17	FER1L4	NA	0	1	1	1	NA	1	1	1	1	NA	1	NA	NA	NA	NA	NA	no	no	NA
ENSG00000088340.17_FER1L4_chr20_-_35607100_35607166_35606317_35606406_35607414_35607529	ENSG00000088340.17	FER1L4	NA	0	1	1	1	NA	1	1	1	1	NA	1	NA	NA	NA	NA	NA	no	no	NA
ENSG00000088356.6_PDRG1_chr20_-_31950311_31950387_31948807_31948882_31951874_31952046	ENSG00000088356.6	PDRG1	0.997	0.995	-0.008	0.788968	1	0.995	0.98	-0.004	1	1	0.99	0.993	-0.002	1	1	0.997	0.991	no	no	no
ENSG00000088367.23_EPB41L1_chr20_+_36109672_36109886_36091841_36091875_36112425_36112480	ENSG00000088367.23	EPB41L1	NA	NA	NA	NA	NA	NA	NA	NA	NA	NA	NA	NA	0.239	0.214002	0.866972	1	0.291	NA	NA	no
ENSG00000088367.23_EPB41L1_chr20_+_36109672_36109886_36092731_36092813_36112425_36112480	ENSG00000088367.23	EPB41L1	0.055	0.024	-0.022	0.0111307	0.172879	0.007	0.028	-0.005	0.925425	1	0.064	0.004	-0.003	0.480277	1	0.058	0.014	no	no	no
ENSG00000088367.23_EPB41L1_chr20_+_36109672_36109886_36092836_36092969_36112425_36112480	ENSG00000088367.23	EPB41L1	NA	NA	NA	NA	NA	NA	NA	NA	NA	NA	NA	NA	-0.19	1	1	1	0.621	NA	NA	no
ENSG00000088367.23_EPB41L1_chr20_+_36110696_36110834_36109672_36109886_36112425_36112480	ENSG00000088367.23	EPB41L1	0.308	0.622	0.102	0.809053	1	0.757	0.377	0.289	0.0923928	0.436326	0.581	0.926	0.16	0.433553	1	0.372	0.879	no	no	no
ENSG00000088367.23_EPB41L1_chr20_+_36112425_36112480_36091503_36091612_36122678_36122747	ENSG00000088367.23	EPB41L1	1	0.422	0.289	1	1	NA	1	0.289	1	1	1	1	0.289	1	1	NA	1	no	no	no
ENSG00000088367.23_EPB41L1_chr20_+_36112425_36112480_36091503_36091612_36173763_36173954	ENSG00000088367.23	EPB41L1	NA	NA	NA	NA	NA	NA	NA	NA	NA	NA	NA	NA	-0.22	0.00923919	0.092229	1	0.561	NA	NA	no
ENSG00000088367.23_EPB41L1_chr20_+_36112425_36112480_36091503_36091612_36175550_36175671	ENSG00000088367.23	EPB41L1	NA	NA	NA	NA	NA	NA	NA	-0.024	1	1	0.953	1	NA	NA	NA	NA	NA	NA	no	NA
ENSG00000088367.23_EPB41L1_chr20_+_36112425_36112480_36091841_36091875_36173763_36173954	ENSG00000088367.23	EPB41L1	1	1	-0.021	1	1	1	0.958	NA	NA	NA	NA	NA	NA	NA	NA	NA	NA	no	NA	NA
ENSG00000088367.23_EPB41L1_chr20_+_36112425_36112480_36092709_36092813_36121659_36121816	ENSG00000088367.23	EPB41L1	0.831	0.817	0.159	7.30338e-06	0.00143847	0.966	1	0.086	0.0805494	0.394262	0.947	0.872	0.061	0.144786	0.666746	0.836	0.934	Yes	no	no
ENSG00000088367.23_EPB41L1_chr20_+_36112425_36112480_36092709_36092813_36122678_36122747	ENSG00000088367.23	EPB41L1	1	0.844	0.039	0.133314	0.787491	1	0.921	-0.144	0.0347965	0.211015	0.88	0.676	0.059	0.0301432	0.218944	1	0.962	no	no	no
ENSG00000088367.23_EPB41L1_chr20_+_36112425_36112480_36092709_36092813_36125422_36125527	ENSG00000088367.23	EPB41L1	0.638	0.843	-0.149	0.138138	0.805037	0.736	0.446	0.111	0.186595	0.724558	0.785	0.918	0.148	0.0318572	0.228092	0.84	0.937	no	no	no
ENSG00000088367.23_EPB41L1_chr20_+_36112425_36112480_36092709_36092813_36173763_36173954	ENSG00000088367.23	EPB41L1	0.699	0.776	0.055	0.341985	1	0.888	0.697	0.094	0.0628036	0.328109	0.818	0.846	-0.02	0.878161	1	0.674	0.76	no	no	no
ENSG00000088367.23_EPB41L1_chr20_+_36112425_36112480_36092709_36092813_36175550_36175671	ENSG00000088367.23	EPB41L1	0.706	0.72	-0.025	0.569116	1	0.699	0.677	0.055	0.329478	1	0.694	0.843	0.081	0.0605025	0.359777	0.778	0.81	no	no	no
ENSG00000088367.23_EPB41L1_chr20_+_36112425_36112480_36092709_36092813_36182271_36182347	ENSG00000088367.23	EPB41L1	1	1	-0.113	0.00144846	0.047253	0.88	0.895	-0.114	0.000507175	0.00845381	0.943	0.83	NA	NA	NA	NA	NA	Yes	Yes	NA
ENSG00000088367.23_EPB41L1_chr20_+_36112425_36112480_36092836_36092969_36175550_36175671	ENSG00000088367.23	EPB41L1	NA	NA	NA	NA	NA	NA	NA	NA	NA	NA	NA	NA	0.066	0.0882749	0.472127	1	1	NA	NA	no
ENSG00000088367.23_EPB41L1_chr20_+_36113692_36113799_36092709_36092813_36175550_36175715	ENSG00000088367.23	EPB41L1	0	0	0.033	0.382536	1	0.023	0.043	NA	NA	NA	NA	NA	NA	NA	NA	NA	NA	no	NA	NA
ENSG00000088367.23_EPB41L1_chr20_+_36121659_36121816_36092709_36092813_36175550_36175715	ENSG00000088367.23	EPB41L1	0.207	0.14	-0.073	0.074505	0.55465	0.09	0.111	-0.028	0.254575	0.902388	0.046	0.245	-0.006	0.580396	1	0.226	0.109	no	no	no
ENSG00000088367.23_EPB41L1_chr20_+_36121659_36121816_36112425_36112480_36175550_36175715	ENSG00000088367.23	EPB41L1	0.192	0.148	-0.006	0.901748	1	0.163	0.165	-0.024	0.441553	1	0.141	0.15	0.026	0.847197	1	0.248	0.144	no	no	no
ENSG00000088367.23_EPB41L1_chr20_+_36122678_36122747_36091503_36091612_36173763_36173954	ENSG00000088367.23	EPB41L1	NA	NA	NA	NA	NA	NA	NA	NA	NA	NA	NA	NA	-0.197	0.00716311	0.0770587	1	0.606	NA	NA	no
ENSG00000088367.23_EPB41L1_chr20_+_36122678_36122747_36091503_36091612_36175550_36175715	ENSG00000088367.23	EPB41L1	NA	NA	NA	NA	NA	NA	NA	-0.098	1	1	0.804	1	NA	NA	NA	NA	NA	NA	no	NA
ENSG00000088367.23_EPB41L1_chr20_+_36122678_36122747_36092731_36092813_36125422_36125527	ENSG00000088367.23	EPB41L1	0.186	0.578	-0.075	0.598907	1	0.359	0.255	0.178	0.307748	1	0.359	0.761	0.27	0.0902026	0.478962	0.489	0.816	no	no	no
ENSG00000088367.23_EPB41L1_chr20_+_36122678_36122747_36092731_36092813_36173763_36173954	ENSG00000088367.23	EPB41L1	0.134	0.267	-0.053	0.591085	1	0.132	0.163	0.215	0.0338006	0.206579	0.305	0.526	0.054	0.501699	1	0.146	0.363	no	no	no
ENSG00000088367.23_EPB41L1_chr20_+_36122678_36122747_36092731_36092813_36175550_36175715	ENSG00000088367.23	EPB41L1	0.146	0.102	-0.108	9.78566e-05	0.00834205	0.014	0.017	0.153	0.0664189	0.341796	0.133	0.422	-0.017	0.816936	1	0	0.215	Yes	no	no
ENSG00000088367.23_EPB41L1_chr20_+_36122678_36122747_36092731_36092813_36182271_36182347	ENSG00000088367.23	EPB41L1	NA	NA	NA	NA	NA	NA	NA	-0.494	1	1	0.506	0.506	NA	NA	NA	NA	NA	NA	no	NA
ENSG00000088367.23_EPB41L1_chr20_+_36122678_36122747_36112425_36112480_36125422_36125527	ENSG00000088367.23	EPB41L1	0.255	0.406	0.377	0.00758147	0.135929	0.578	0.837	-0.081	0.374521	1	0.176	0.324	0.059	0.784004	1	0.22	0.559	no	no	no
ENSG00000088367.23_EPB41L1_chr20_+_36122678_36122747_36112425_36112480_36173763_36173954	ENSG00000088367.23	EPB41L1	0.1	0.075	-0.029	0.334548	1	0.032	0.084	0.019	0.820345	1	0.072	0.142	0.098	0.0703011	0.400964	0.136	0.235	no	no	no
ENSG00000088367.23_EPB41L1_chr20_+_36122678_36122747_36112425_36112480_36175550_36175715	ENSG00000088367.23	EPB41L1	0.059	0.021	-0.027	0.0310524	0.324535	0.011	0.016	0.003	0.766049	1	0.053	0.034	-0.014	0.628983	1	0	0.052	no	no	no
ENSG00000088367.23_EPB41L1_chr20_+_36122678_36122747_36112425_36112480_36182271_36182347	ENSG00000088367.23	EPB41L1	NA	NA	NA	NA	NA	NA	NA	-0.344	0.83918	1	0	0.313	NA	NA	NA	NA	NA	NA	no	NA
ENSG00000088367.23_EPB41L1_chr20_+_36122678_36122747_36121721_36121816_36125422_36125527	ENSG00000088367.23	EPB41L1	1	1	-0.031	1	1	0.938	1	NA	NA	NA	NA	NA	-0.031	1	1	1	0.938	no	NA	no
ENSG00000088367.23_EPB41L1_chr20_+_36122678_36122747_36121721_36121816_36173763_36173954	ENSG00000088367.23	EPB41L1	0.956	0.867	-0.059	0.912592	1	0.705	1	0.089	0.439168	1	1	1	-0.009	0.474797	1	1	0.804	no	no	no
ENSG00000088367.23_EPB41L1_chr20_+_36122678_36122747_36121721_36121816_36175550_36175715	ENSG00000088367.23	EPB41L1	0.95	0.785	-0.231	0.0116297	0.178109	0.732	0.54	-0.114	0.402368	1	0.891	0.615	0.1	0.0494906	0.3129	1	0.935	no	no	no
ENSG00000088367.23_EPB41L1_chr20_+_36125422_36125527_36092711_36092813_36173763_36173954	ENSG00000088367.23	EPB41L1	0.39	0.399	0.073	0.518681	1	0.526	0.409	0.045	0.579279	1	0.456	0.423	-0.025	0.762746	1	0.389	0.35	no	no	no
ENSG00000088367.23_EPB41L1_chr20_+_36125422_36125527_36092711_36092813_36175550_36175715	ENSG00000088367.23	EPB41L1	0.315	0.255	0.047	0.453781	1	0.251	0.414	0.013	0.882684	1	0.17	0.426	-0.108	0.0556867	0.339527	0.227	0.128	no	no	no
ENSG00000088367.23_EPB41L1_chr20_+_36125422_36125527_36092711_36092813_36182271_36182347	ENSG00000088367.23	EPB41L1	1	1	-0.271	0.000102154	0.00859339	0.617	0.841	-0.455	4.3019e-06	0.000165952	0.763	0.328	NA	NA	NA	NA	NA	Yes	Yes	NA
ENSG00000088367.23_EPB41L1_chr20_+_36125422_36125527_36112425_36112480_36173763_36173954	ENSG00000088367.23	EPB41L1	0.193	0.21	-0.123	0.000557294	0.0256634	0.093	0.065	0.004	0.968357	1	0.189	0.221	0.213	0.00655191	0.0721954	0.509	0.319	Yes	no	no
ENSG00000088367.23_EPB41L1_chr20_+_36125422_36125527_36112425_36112480_36175550_36175715	ENSG00000088367.23	EPB41L1	0.122	0.129	-0.019	0.437673	1	0.094	0.12	0.009	0.789951	1	0.104	0.165	0.014	0.593434	1	0.227	0.051	no	no	no
ENSG00000088367.23_EPB41L1_chr20_+_36125422_36125527_36112425_36112480_36182271_36182347	ENSG00000088367.23	EPB41L1	0.804	1	-0.452	0.000138703	0.0104528	0.595	0.306	-0.336	0.000218574	0.004317	0.494	0.638	-0.051	1	1	1	0.701	Yes	Yes	no
ENSG00000088367.23_EPB41L1_chr20_+_36125422_36125527_36121721_36121816_36173763_36173954	ENSG00000088367.23	EPB41L1	0.876	0.763	-0.066	0.6407	1	0.507	1	NA	NA	NA	NA	NA	-0.038	0.579221	1	1	0.563	no	NA	no
ENSG00000088367.23_EPB41L1_chr20_+_36125422_36125527_36121721_36121816_36175550_36175715	ENSG00000088367.23	EPB41L1	0.866	0.758	-0.155	0.138093	0.804846	0.714	0.601	NA	NA	NA	NA	NA	0.038	0.0321352	0.229525	1	0.701	no	NA	no
ENSG00000088367.23_EPB41L1_chr20_+_36125422_36125527_36122678_36122747_36173763_36173954	ENSG00000088367.23	EPB41L1	0.442	0.567	-0.04	0.60116	1	0.61	0.319	0.06	0.48621	1	0.578	0.552	0.091	0.595919	1	0.788	0.403	no	no	no
ENSG00000088367.23_EPB41L1_chr20_+_36125422_36125527_36122678_36122747_36175550_36175715	ENSG00000088367.23	EPB41L1	0.527	0.746	0.232	0.0151342	0.210551	0.738	1	-0.019	0.978935	1	0.521	0.715	-0.083	0.36956	1	0.701	0.406	no	no	no
ENSG00000088367.23_EPB41L1_chr20_+_36125422_36125527_36122678_36122747_36182271_36182347	ENSG00000088367.23	EPB41L1	NA	NA	NA	NA	NA	NA	NA	-0.169	0.113535	0.507583	0.662	1	NA	NA	NA	NA	NA	NA	no	NA
ENSG00000088367.23_EPB41L1_chr20_+_36173763_36173954_36092679_36092813_36175550_36175715	ENSG00000088367.23	EPB41L1	0.743	0.673	-0.028	0.544181	1	0.636	0.724	-0.027	0.586255	1	0.597	0.764	0.059	0.264199	0.995994	0.808	0.726	no	no	no
ENSG00000088367.23_EPB41L1_chr20_+_36173763_36173954_36092836_36092969_36175550_36175715	ENSG00000088367.23	EPB41L1	1	0.944	0.028	0.714695	1	1	1	NA	NA	NA	NA	NA	NA	NA	NA	NA	NA	no	NA	NA
ENSG00000088367.23_EPB41L1_chr20_+_36173763_36173954_36112425_36112480_36175550_36175715	ENSG00000088367.23	EPB41L1	0.55	0.474	0.012	0.814404	1	0.466	0.582	-0.062	0.161308	0.65346	0.47	0.429	-0.014	0.766096	1	0.603	0.394	no	no	no
ENSG00000088367.23_EPB41L1_chr20_+_36173763_36173954_36113692_36113799_36175550_36175715	ENSG00000088367.23	EPB41L1	1	1	-0.028	0.484159	1	0.976	0.968	NA	NA	NA	NA	NA	NA	NA	NA	NA	NA	no	NA	NA
ENSG00000088367.23_EPB41L1_chr20_+_36173763_36173954_36121721_36121816_36175550_36175715	ENSG00000088367.23	EPB41L1	0.986	0.958	-0.031	0.082383	0.588728	0.954	0.928	-0.012	0.727635	1	0.981	0.938	0.018	0.945051	1	1	0.98	no	no	no
ENSG00000088367.23_EPB41L1_chr20_+_36173763_36173954_36122678_36122747_36175550_36175715	ENSG00000088367.23	EPB41L1	0.887	0.924	0.067	0.00255716	0.0674526	0.944	1	-0.022	0.61736	1	0.891	0.876	-0.018	0.510677	1	0.95	0.825	no	no	no
ENSG00000088367.23_EPB41L1_chr20_+_36173763_36173954_36125422_36125527_36175550_36175715	ENSG00000088367.23	EPB41L1	0.878	0.807	-0.042	0.237145	1	0.835	0.765	-0.042	0.457765	1	0.893	0.709	0.084	0.0173248	0.145781	0.937	0.915	no	no	no
ENSG00000088367.23_EPB41L1_chr20_+_36173763_36173954_36154739_36154896_36175550_36175715	ENSG00000088367.23	EPB41L1	0.925	0.79	0.053	0.115188	0.721683	0.883	0.939	-0.149	0.00472297	0.046789	0.646	0.771	0	0.93905	1	0.903	0.812	no	Yes	no
ENSG00000088367.23_EPB41L1_chr20_+_36175550_36175715_36112425_36112480_36177951_36178056	ENSG00000088367.23	EPB41L1	NA	NA	NA	NA	NA	NA	NA	-0.002	1	1	0.995	1	-0.003	1	1	1	0.994	NA	no	no
ENSG00000088367.23_EPB41L1_chr20_+_36177951_36178056_36175550_36175715_36178629_36178672	ENSG00000088367.23	EPB41L1	0.988	0.994	-0.013	0.0722191	0.5438	0.994	0.963	-0.02	0.00844697	0.0726163	0.961	0.981	-0.015	0.120471	0.586446	0.973	0.979	no	no	no
ENSG00000088367.23_EPB41L1_chr20_+_36182271_36182347_36112425_36112480_36187675_36187763	ENSG00000088367.23	EPB41L1	NA	NA	NA	NA	NA	NA	NA	NA	NA	NA	NA	NA	-0.819	1	1	NA	0.181	NA	NA	no
ENSG00000088367.23_EPB41L1_chr20_+_36182271_36182347_36154739_36154896_36187675_36187763	ENSG00000088367.23	EPB41L1	1	NA	-0.215	1	1	1	0.57	NA	NA	NA	NA	NA	NA	NA	NA	NA	NA	no	NA	NA
ENSG00000088367.23_EPB41L1_chr20_+_36185116_36185335_36182271_36182347_36187675_36187763	ENSG00000088367.23	EPB41L1	0.974	0.997	-0.011	0.0880453	0.614301	0.971	0.978	0.01	0.827975	1	0.995	0.997	0.005	0.766879	1	0.982	1	no	no	no
ENSG00000088367.23_EPB41L1_chr20_+_36195328_36195364_36194211_36194360_36197858_36198041	ENSG00000088367.23	EPB41L1	0.029	0.029	-0.005	0.55755	1	0.026	0.023	-0.017	0.00661861	0.0605291	0.005	0.02	-0.002	0.853162	1	0.025	0.03	no	no	no
ENSG00000088367.23_EPB41L1_chr20_+_36197858_36198041_36194211_36194360_36209487_36209898	ENSG00000088367.23	EPB41L1	0.992	1	0.004	1	1	1	1	0.004	1	1	1	1	0.004	1	1	1	1	no	no	no
ENSG00000088367.23_EPB41L1_chr20_+_36208300_36208408_36197858_36198041_36209487_36209898	ENSG00000088367.23	EPB41L1	NA	NA	NA	NA	NA	NA	NA	0.003	1	1	0	0.005	0.003	1	1	0.005	0	NA	no	no
ENSG00000088367.23_EPB41L1_chr20_+_36209487_36209898_36197858_36198041_36212271_36212376	ENSG00000088367.23	EPB41L1	0.452	0.546	0.003	0.953989	1	0.479	0.525	-0.1	0.00774442	0.0681466	0.4	0.398	0.027	0.500164	1	0.514	0.537	no	no	no
ENSG00000088367.23_EPB41L1_chr20_+_36212271_36212376_36197858_36198041_36214359_36214440	ENSG00000088367.23	EPB41L1	NA	NA	NA	NA	NA	NA	NA	-0.008	1	1	1	0.985	NA	NA	NA	NA	NA	NA	no	NA
ENSG00000088367.23_EPB41L1_chr20_+_36214356_36214440_36212271_36212376_36218875_36218962	ENSG00000088367.23	EPB41L1	0.499	0.385	0.032	0.442792	1	0.477	0.471	0.001	0.926064	1	0.478	0.407	0.037	0.386747	1	0.479	0.479	no	no	no
ENSG00000088367.23_EPB41L1_chr20_+_36214356_36214440_36212271_36212376_36221863_36221934	ENSG00000088367.23	EPB41L1	0.817	0.831	-0.064	0.221037	1	0.779	0.742	-0.026	0.572992	1	0.793	0.802	0.018	0.692745	1	0.825	0.859	no	no	no
ENSG00000088367.23_EPB41L1_chr20_+_36214359_36214440_36212271_36212376_36218875_36218962	ENSG00000088367.23	EPB41L1	0.499	0.415	0.02	0.55444	1	0.466	0.488	0.01	0.745847	1	0.496	0.437	0.038	0.288316	1	0.47	0.52	no	no	no
ENSG00000088367.23_EPB41L1_chr20_+_36214359_36214440_36212271_36212376_36221863_36221944	ENSG00000088367.23	EPB41L1	0.784	0.866	-0.045	0.285116	1	0.786	0.773	-0.005	0.729415	1	0.799	0.84	0.011	0.780017	1	0.785	0.886	no	no	no
ENSG00000088367.23_EPB41L1_chr20_+_36218875_36218962_36212271_36212376_36219760_36219844	ENSG00000088367.23	EPB41L1	NA	NA	NA	NA	NA	NA	NA	-0.004	1	1	0.996	0.996	NA	NA	NA	NA	NA	NA	no	NA
ENSG00000088367.23_EPB41L1_chr20_+_36218875_36218962_36212271_36212376_36221863_36221934	ENSG00000088367.23	EPB41L1	0.858	0.892	-0.038	0.286678	1	0.857	0.817	-0.01	0.680729	1	0.845	0.884	-0.015	0.854613	1	0.821	0.899	no	no	no
ENSG00000088367.23_EPB41L1_chr20_+_36218875_36218962_36214356_36214440_36221863_36221934	ENSG00000088367.23	EPB41L1	0.838	0.779	0.046	0.195366	0.988001	0.876	0.834	-0.01	0.7391	1	0.741	0.857	0.137	1.27015e-05	0.000550825	0.924	0.966	no	no	Yes
ENSG00000088367.23_EPB41L1_chr20_+_36219760_36219844_36212271_36212376_36221863_36221934	ENSG00000088367.23	EPB41L1	NA	NA	NA	NA	NA	NA	NA	-0.011	0.606067	1	0.893	0.914	NA	NA	NA	NA	NA	NA	no	NA
ENSG00000088367.23_EPB41L1_chr20_+_36219760_36219844_36214372_36214440_36221863_36221934	ENSG00000088367.23	EPB41L1	0.835	0.817	0.039	0.24836	1	0.878	0.851	0.016	0.767336	1	0.796	0.888	0.142	1.59251e-07	1.35632e-05	0.965	0.971	no	no	Yes
ENSG00000088367.23_EPB41L1_chr20_+_36219760_36219844_36218875_36218962_36221863_36221934	ENSG00000088367.23	EPB41L1	0.905	0.94	0.026	0.0563964	0.468963	0.946	0.952	0.019	0.238359	0.861865	0.92	0.963	0.029	0.0597298	0.356771	0.97	0.932	no	no	no
ENSG00000088367.23_EPB41L1_chr20_+_36221863_36221944_36212271_36212376_36222277_36222394	ENSG00000088367.23	EPB41L1	1	1	-0.002	1	1	1	0.995	NA	NA	NA	NA	NA	NA	NA	NA	NA	NA	no	NA	NA
ENSG00000088367.23_EPB41L1_chr20_+_36221863_36221944_36219760_36219844_36222277_36222394	ENSG00000088367.23	EPB41L1	NA	NA	NA	NA	NA	NA	NA	-0.002	1	1	0.996	1	NA	NA	NA	NA	NA	NA	no	NA
ENSG00000088387.21_DOCK9_chr13_-_98796205_98796213_98793486_98794748_98797114_98797253	ENSG00000088387.21	DOCK9	0.01	0	-0.005	1	1	0	0	-0.005	1	1	0	0	-0.005	1	1	0	0	no	no	no
ENSG00000088387.21_DOCK9_chr13_-_98797388_98797489_98797114_98797253_98800287_98800478	ENSG00000088387.21	DOCK9	NA	NA	NA	NA	NA	NA	NA	NA	NA	NA	NA	NA	-0.006	1	1	1	0.988	NA	NA	no
ENSG00000088387.21_DOCK9_chr13_-_98804998_98805209_98800287_98800478_98807660_98807807	ENSG00000088387.21	DOCK9	1	0.993	0.004	1	1	1	1	-0.002	1	1	1	0.988	-0.041	0.00505734	0.0596754	0.949	0.961	no	no	no
ENSG00000088387.21_DOCK9_chr13_-_98808639_98808675_98807660_98807807_98809351_98809465	ENSG00000088387.21	DOCK9	0	0	0.004	1	1	0	0.008	NA	NA	NA	NA	NA	NA	NA	NA	NA	NA	no	NA	NA
ENSG00000088387.21_DOCK9_chr13_-_98809351_98809465_98807660_98807807_98810168_98810291	ENSG00000088387.21	DOCK9	1	1	-0.004	1	1	1	0.991	NA	NA	NA	NA	NA	NA	NA	NA	NA	NA	no	NA	NA
ENSG00000088387.21_DOCK9_chr13_-_98825871_98825940_98824397_98824504_98826829_98826887	ENSG00000088387.21	DOCK9	0.05	0.062	0.018	0.362698	1	0.091	0.057	-0.014	0.543972	1	0.05	0.034	-0.011	0.571176	1	0.043	0.047	no	no	no
ENSG00000088387.21_DOCK9_chr13_-_98825871_98825975_98824397_98824504_98826829_98826887	ENSG00000088387.21	DOCK9	0.009	0.031	-0.003	0.754528	1	0.017	0.017	-0.009	0.454538	1	0.019	0.004	-0.018	0.533899	1	0.005	0	no	no	no
ENSG00000088387.21_DOCK9_chr13_-_98829306_98829522_98826829_98826887_98829642_98829756	ENSG00000088387.21	DOCK9	0.989	0.983	0.014	1	1	1	1	-0.016	0.0799508	0.392093	0.97	0.971	-0.007	0.609171	1	0.975	0.983	no	no	no
ENSG00000088387.21_DOCK9_chr13_-_98845328_98845372_98837493_98837609_98845923_98846060	ENSG00000088387.21	DOCK9	0.074	0.01	0.015	0.312915	1	0.07	0.044	0.014	0.151275	0.624121	0.078	0.034	0.071	0.0023659	0.0336305	0.135	0.091	no	no	Yes
ENSG00000088387.21_DOCK9_chr13_-_98845328_98845372_98837493_98837609_98848591_98848639	ENSG00000088387.21	DOCK9	1	1	-0.197	1	1	1	0.607	-0.222	0.000391942	0.00688245	0.556	1	-0.063	1	1	1	0.874	no	Yes	no
ENSG00000088387.21_DOCK9_chr13_-_98845923_98845991_98837493_98837609_98848591_98848639	ENSG00000088387.21	DOCK9	1	1	-0.016	1	1	1	0.969	-0.063	0.0058537	0.0550811	0.874	1	-0.016	1	1	1	0.969	no	no	no
ENSG00000088387.21_DOCK9_chr13_-_98845923_98846060_98837493_98837609_98848591_98848639	ENSG00000088387.21	DOCK9	1	1	-0.01	1	1	1	0.98	-0.037	0.0309246	0.193518	0.925	1	-0.01	1	1	1	0.981	no	no	no
ENSG00000088387.21_DOCK9_chr13_-_98845923_98846060_98845328_98845372_98848591_98848639	ENSG00000088387.21	DOCK9	0.745	0.86	0.178	0.000213839	0.0139236	1	0.962	0.107	0.125311	0.54504	0.894	0.925	0.157	0.00173559	0.0266167	1	0.918	Yes	no	Yes
ENSG00000088387.21_DOCK9_chr13_-_98854533_98854740_98853407_98853522_98855897_98856031	ENSG00000088387.21	DOCK9	0	0	0.005	1	1	0.01	0	NA	NA	NA	NA	NA	NA	NA	NA	NA	NA	no	NA	NA
ENSG00000088387.21_DOCK9_chr13_-_98897487_98897610_98888631_98888711_98898178_98898261	ENSG00000088387.21	DOCK9	1	1	-0.028	0.451617	1	0.979	0.965	-0.055	0.00674468	0.0614184	0.929	0.961	-0.018	0.508449	1	1	0.963	no	no	no
ENSG00000088387.21_DOCK9_chr13_-_98922050_98922146_98920953_98921088_98923301_98923371	ENSG00000088387.21	DOCK9	NA	NA	NA	NA	NA	NA	NA	-0.02	0.601276	1	0.961	1	-0.016	1	1	1	0.968	NA	no	no
ENSG00000088387.21_DOCK9_chr13_-_98930167_98930257_98925836_98925919_98955434_98955551	ENSG00000088387.21	DOCK9	NA	NA	NA	NA	NA	NA	NA	NA	NA	NA	NA	NA	-0.026	0.430612	1	1	0.949	NA	NA	no
ENSG00000088387.21_DOCK9_chr13_-_98955434_98955551_98930167_98930257_99086222_99086406	ENSG00000088387.21	DOCK9	1	1	-0.014	1	1	0.972	1	-0.039	0.0373587	0.222404	0.922	1	NA	NA	NA	NA	NA	no	no	NA
ENSG00000088448.14_ANKRD10_chr13_-_110883697_110883793_110878539_110880112_110906032_110906124	ENSG00000088448.14	ANKRD10	1	1	-0.004	1	1	1	0.991	-0.038	0.304998	1	0.961	0.963	-0.012	1	1	0.991	0.986	no	no	no
ENSG00000088448.14_ANKRD10_chr13_-_110893027_110893263_110883697_110883793_110906032_110906124	ENSG00000088448.14	ANKRD10	0.95	0.96	-0.029	0.0688513	0.527611	0.907	0.944	0.011	0.543692	1	0.962	0.969	-0.004	0.621538	1	0.958	0.944	no	no	no
ENSG00000088448.14_ANKRD10_chr13_-_110894108_110894202_110892691_110893263_110906032_110906124	ENSG00000088448.14	ANKRD10	0.23	0.37	-0.119	0.00371466	0.085862	0.222	0.139	0.107	0.0585822	0.311506	0.362	0.452	0.084	0.106437	0.538268	0.333	0.435	no	no	no
ENSG00000088448.14_ANKRD10_chr13_-_110894284_110894393_110894108_110894202_110906032_110906124	ENSG00000088448.14	ANKRD10	0.188	0.207	0.127	0.0484236	0.427745	0.244	0.404	0.333	7.21147e-10	7.89602e-08	0.562	0.498	0.318	2.55495e-06	0.000145009	0.613	0.417	no	Yes	Yes
ENSG00000088448.14_ANKRD10_chr13_-_110900529_110900661_110892956_110893263_110906032_110906124	ENSG00000088448.14	ANKRD10	0.041	0.013	-0.003	0.766449	1	0.036	0.011	0.08	4.44894e-06	0.000170366	0.129	0.084	0.047	0.000599323	0.0121574	0.04	0.108	no	Yes	Yes
ENSG00000088448.14_ANKRD10_chr13_-_110900529_110900694_110893196_110893263_110906032_110906124	ENSG00000088448.14	ANKRD10	0.074	0.024	-0.03	0.0050126	0.104622	0.029	0.01	0.066	0.000888329	0.013039	0.121	0.109	0.021	0.150542	0.68461	0.04	0.1	no	Yes	no
ENSG00000088448.14_ANKRD10_chr13_-_110910617_110910770_110906032_110906124_110914724_110914803	ENSG00000088448.14	ANKRD10	1	0.993	0.004	1	1	1	1	0.004	1	1	1	1	0.003	1	1	0.998	1	no	no	no
ENSG00000088448.14_ANKRD10_chr13_-_110911653_110911771_110910617_110910770_110914507_110914617	ENSG00000088448.14	ANKRD10	1	0.691	-0.166	0.0768679	0.565087	1	0.358	0.155	1	1	1	1	0.119	0.359123	1	0.929	1	no	no	no
ENSG00000088448.14_ANKRD10_chr13_-_110911653_110911771_110910617_110910770_110914724_110915069	ENSG00000088448.14	ANKRD10	0.035	0.016	0.003	0.678759	1	0.047	0.01	0.169	0	0	0.204	0.185	0.054	2.38695e-08	2.53278e-06	0.098	0.061	no	Yes	Yes
ENSG00000088451.11_TGDS_chr13_-_94576313_94576411_94574053_94574852_94577370_94577429	ENSG00000088451.11	TGDS	NA	NA	NA	NA	NA	NA	NA	-0.006	1	1	0.989	1	-0.004	1	1	1	0.993	NA	no	no
ENSG00000088451.11_TGDS_chr13_-_94578729_94578773_94578004_94578170_94579893_94579953	ENSG00000088451.11	TGDS	NA	NA	NA	NA	NA	NA	NA	NA	NA	NA	NA	NA	-0.007	1	1	0.986	1	NA	NA	no
ENSG00000088451.11_TGDS_chr13_-_94590852_94590943_94583093_94583236_94592240_94592309	ENSG00000088451.11	TGDS	0.953	0.957	-0.028	0.283335	1	0.915	0.939	-0.03	0.181687	0.711771	0.85	1	-0.028	0.227807	0.902695	0.896	0.958	no	no	no
ENSG00000088543.15_C3orf18_chr3_-_50560916_50561064_50558024_50559737_50561721_50561747	ENSG00000088543.15	C3orf18	0.685	1	0.157	0.093934	0.639489	1	1	0.157	0.0936403	0.441009	1	1	0.157	0.0931059	0.4902	1	1	no	no	no
ENSG00000088543.15_C3orf18_chr3_-_50565465_50565861_50561721_50561747_50567462_50567665	ENSG00000088543.15	C3orf18	0.78	0.451	0.384	0.673108	1	1	1	0.044	0.480176	1	0.319	1	0.232	0.691659	1	0.695	1	no	no	no
ENSG00000088543.15_C3orf18_chr3_-_50565525_50565700_50561721_50561747_50567462_50567676	ENSG00000088543.15	C3orf18	0.648	0	0.676	1	1	1	NA	0.207	0.582521	1	0.062	1	0.176	0.895629	1	0	1	no	no	no
ENSG00000088543.15_C3orf18_chr3_-_50566005_50566094_50561721_50561747_50567462_50567625	ENSG00000088543.15	C3orf18	NA	NA	NA	NA	NA	NA	NA	-0.357	1	1	0	NA	0.098	1	1	0.455	NA	NA	no	no
ENSG00000088543.15_C3orf18_chr3_-_50566005_50566094_50565465_50565861_50567462_50567625	ENSG00000088543.15	C3orf18	0.511	0	-0.109	0.0960059	0.647977	0.294	0	0.054	0.865095	1	0.484	0.135	0.023	0.503092	1	0.556	0	no	no	no
ENSG00000088682.14_COQ9_chr16_+_57451027_57451208_57447481_57447578_57452800_57452936	ENSG00000088682.14	COQ9	0.991	1	0.004	1	1	1	1	0.004	1	1	1	1	0.004	1	1	1	1	no	no	no
ENSG00000088682.14_COQ9_chr16_+_57451039_57451208_57447424_57447578_57452800_57452915	ENSG00000088682.14	COQ9	0.995	1	0.002	1	1	1	1	0.002	1	1	1	1	0.002	1	1	1	1	no	no	no
ENSG00000088682.14_COQ9_chr16_+_57456503_57456626_57452800_57452936_57456930_57457402	ENSG00000088682.14	COQ9	1	1	-0.004	1	1	0.993	1	NA	NA	NA	NA	NA	NA	NA	NA	NA	NA	no	NA	NA
ENSG00000088682.14_COQ9_chr16_+_57456503_57456626_57452800_57452936_57458245_57458350	ENSG00000088682.14	COQ9	0.943	0.974	0.015	0.260517	1	0.956	0.99	-0.031	0.0716095	0.361138	0.943	0.912	0.024	0.0613901	0.3635	0.977	0.988	no	no	no
ENSG00000088682.14_COQ9_chr16_+_57456503_57456646_57452800_57452936_57456930_57457015	ENSG00000088682.14	COQ9	1	1	-0.002	1	1	0.997	1	NA	NA	NA	NA	NA	NA	NA	NA	NA	NA	no	NA	NA
ENSG00000088682.14_COQ9_chr16_+_57456503_57456646_57452800_57452936_57458245_57458350	ENSG00000088682.14	COQ9	0.947	0.976	0.014	0.25691	1	0.96	0.991	-0.028	0.0733032	0.3674	0.948	0.918	0.022	0.0579487	0.349167	0.979	0.989	no	no	no
ENSG00000088682.14_COQ9_chr16_+_57456503_57456646_57452800_57452936_57459564_57459720	ENSG00000088682.14	COQ9	NA	NA	NA	NA	NA	NA	NA	NA	NA	NA	NA	NA	-0.026	0.0962746	0.50146	0.92	0.93	NA	NA	no
ENSG00000088682.14_COQ9_chr16_+_57456930_57457015_57452800_57452936_57458245_57458316	ENSG00000088682.14	COQ9	0.941	0.97	0.019	0.216311	1	0.962	0.987	NA	NA	NA	NA	NA	NA	NA	NA	NA	NA	no	NA	NA
ENSG00000088682.14_COQ9_chr16_+_57456930_57457015_57452800_57452936_57459564_57459720	ENSG00000088682.14	COQ9	0	0.193	0.148	0.0498796	0.435293	0.323	0.167	NA	NA	NA	NA	NA	NA	NA	NA	NA	NA	no	NA	NA
ENSG00000088682.14_COQ9_chr16_+_57456930_57457015_57456503_57456646_57459564_57459720	ENSG00000088682.14	COQ9	NA	NA	NA	NA	NA	NA	NA	NA	NA	NA	NA	NA	-0.003	1	1	1	0.994	NA	NA	no
ENSG00000088682.14_COQ9_chr16_+_57458245_57458350_57452800_57452936_57459564_57459597	ENSG00000088682.14	COQ9	0.944	0.956	-0.02	0.244058	1	0.959	0.9	-0.074	0.000679002	0.0106458	0.875	0.877	-0.032	0.0787005	0.434785	0.913	0.923	no	Yes	no
ENSG00000088682.14_COQ9_chr16_+_57458245_57458350_57456503_57456646_57459564_57459597	ENSG00000088682.14	COQ9	NA	NA	NA	NA	NA	NA	NA	NA	NA	NA	NA	NA	-0.003	1	1	1	0.994	NA	NA	no
ENSG00000088682.14_COQ9_chr16_+_57458245_57458350_57456930_57457015_57459564_57459597	ENSG00000088682.14	COQ9	0.994	0.988	-0.009	0.15617	0.868627	0.985	0.979	-0.049	1.10893e-07	7.02238e-06	0.969	0.914	-0.017	0.0122881	0.113123	0.982	0.967	no	Yes	no
ENSG00000088726.16_TMEM40_chr3_-_12735554_12735617_12733527_12734793_12736577_12736652	ENSG00000088726.16	TMEM40	1	0.979	0.01	1	1	1	1	0.01	1	1	1	1	0.01	1	1	1	1	no	no	no
ENSG00000088726.16_TMEM40_chr3_-_12736763_12736835_12736577_12736652_12737706_12737754	ENSG00000088726.16	TMEM40	0.988	0.991	-0.05	0.00744357	0.134661	0.943	0.937	-0.024	0.127036	0.549835	0.986	0.945	-0.001	1	1	0.978	1	no	no	no
ENSG00000088726.16_TMEM40_chr3_-_12738135_12738168_12737517_12737754_12738552_12738588	ENSG00000088726.16	TMEM40	0.971	1	-0.005	1	1	0.979	0.983	-0.01	0.760221	1	0.965	0.986	0.014	1	1	1	1	no	no	no
ENSG00000088726.16_TMEM40_chr3_-_12738552_12738588_12738135_12738168_12742453_12742507	ENSG00000088726.16	TMEM40	0.984	1	0.008	1	1	1	1	-0.029	0.103219	0.473952	0.966	0.96	-0.022	0.681334	1	0.939	1	no	no	no
ENSG00000088726.16_TMEM40_chr3_-_12742453_12742507_12738552_12738588_12748654_12748792	ENSG00000088726.16	TMEM40	1	0.896	0.052	0.0603176	0.487935	1	1	0.04	0.0644642	0.334505	0.975	1	0.021	0.567062	1	1	0.938	no	no	no
ENSG00000088726.16_TMEM40_chr3_-_12742453_12742507_12738552_12738588_12749759_12749840	ENSG00000088726.16	TMEM40	0.9	1	0.05	0.207994	1	1	1	0.05	0.207146	0.781021	1	1	0.036	0.157819	0.708284	0.973	1	no	no	no
ENSG00000088726.16_TMEM40_chr3_-_12743899_12743989_12742453_12742507_12748654_12748792	ENSG00000088726.16	TMEM40	0.346	0.45	0.022	0.789385	1	0.384	0.457	0.147	0.0440828	0.250993	0.593	0.498	0.08	0.505391	1	0.59	0.366	no	no	no
ENSG00000088726.16_TMEM40_chr3_-_12743899_12743989_12742453_12742507_12749759_12749840	ENSG00000088726.16	TMEM40	0.23	0.373	-0.058	0.503289	1	0.166	0.321	-0.032	0.569762	1	0.165	0.373	0.013	0.800474	1	0.298	0.331	no	no	no
ENSG00000088726.16_TMEM40_chr3_-_12748654_12748792_12738552_12738588_12749759_12749840	ENSG00000088726.16	TMEM40	0.851	1	0.075	0.188053	0.967587	1	1	0.075	0.188524	0.730285	1	1	0.049	1	1	0.949	1	no	no	no
ENSG00000088726.16_TMEM40_chr3_-_12748654_12748792_12742453_12742507_12749759_12749840	ENSG00000088726.16	TMEM40	0.615	0.741	-0.114	0.0699188	0.531887	0.569	0.559	-0.091	0.229904	0.840139	0.48	0.695	-0.108	0.098868	0.510983	0.536	0.604	no	no	no
ENSG00000088726.16_TMEM40_chr3_-_12748654_12748792_12743899_12743989_12749759_12749840	ENSG00000088726.16	TMEM40	0.969	0.967	-0.037	0.319598	1	0.93	0.931	0.022	0.437445	1	0.979	1	-0.095	0.00226903	0.0326255	0.965	0.78	no	no	Yes
ENSG00000088727.14_KIF9_chr3_-_47243050_47243245_47240800_47241015_47244790_47244924	ENSG00000088727.14	KIF9	1	0.786	-0.157	0.104851	0.683967	0.743	0.73	-0.39	0.0140747	0.106479	0.669	0.336	-0.102	0.227312	0.901339	0.743	0.839	no	no	no
ENSG00000088727.14_KIF9_chr3_-_47271236_47271461_47267179_47267263_47273551_47273658	ENSG00000088727.14	KIF9	0.443	0.814	0.215	0.102204	0.674683	0.687	1	0.012	0.573478	1	0.666	0.614	0.267	0.0674337	0.38942	1	0.791	no	no	no
ENSG00000088727.14_KIF9_chr3_-_47271236_47271461_47267179_47267263_47275324_47275490	ENSG00000088727.14	KIF9	NA	NA	NA	NA	NA	NA	NA	NA	NA	NA	NA	NA	-0.114	0.870315	1	0.772	1	NA	NA	no
ENSG00000088727.14_KIF9_chr3_-_47273551_47273658_47267179_47267263_47275324_47275490	ENSG00000088727.14	KIF9	NA	NA	NA	NA	NA	NA	NA	NA	NA	NA	NA	NA	-0.316	0.335635	1	0.368	1	NA	NA	no
ENSG00000088727.14_KIF9_chr3_-_47273551_47273658_47271236_47271461_47275324_47275490	ENSG00000088727.14	KIF9	1	1	-0.231	0.00130834	0.0442224	0.538	1	NA	NA	NA	NA	NA	-0.099	1	1	1	0.803	Yes	NA	no
ENSG00000088727.14_KIF9_chr3_-_47277281_47277379_47275227_47275490_47280951_47281195	ENSG00000088727.14	KIF9	1	1	-0.004	1	1	0.991	1	NA	NA	NA	NA	NA	NA	NA	NA	NA	NA	no	NA	NA
ENSG00000088727.14_KIF9_chr3_-_47277281_47277379_47275227_47275490_47282494_47282537	ENSG00000088727.14	KIF9	NA	NA	NA	NA	NA	NA	NA	-0.003	1	1	0.994	1	-0.012	1	1	0.977	1	NA	no	no
ENSG00000088727.14_KIF9_chr3_-_47280951_47281195_47277281_47277379_47282139_47282198	ENSG00000088727.14	KIF9	0.652	0.663	0.14	0.0111582	0.173162	0.837	0.758	-0.088	0.0979497	0.45556	0.559	0.58	0.04	0.560729	1	0.639	0.757	no	no	no
ENSG00000088727.14_KIF9_chr3_-_47280951_47281195_47277281_47277379_47282494_47283119	ENSG00000088727.14	KIF9	0.466	0.476	0.07	0.141645	0.817396	0.547	0.535	-0.074	0.0950642	0.445825	0.397	0.397	0.11	0.0248286	0.19007	0.572	0.589	no	no	no
ENSG00000088727.14_KIF9_chr3_-_47282139_47282385_47277281_47277379_47282494_47282577	ENSG00000088727.14	KIF9	0.292	0.349	-0.05	0.240272	1	0.267	0.274	0.003	0.961364	1	0.328	0.319	0.028	0.572416	1	0.361	0.337	no	no	no
ENSG00000088766.12_CRLS1_chr20_+_6009774_6009912_6006092_6006552_6015360_6015490	ENSG00000088766.12	CRLS1	0.993	0.994	0.002	1	1	0.994	0.998	0.004	1	1	0.996	1	0.006	1	1	1	1	no	no	no
ENSG00000088766.12_CRLS1_chr20_+_6009774_6009912_6006092_6006552_6031284_6031370	ENSG00000088766.12	CRLS1	1	0.994	0.003	1	1	1	1	0.003	1	1	1	1	0.003	1	1	1	1	no	no	no
ENSG00000088766.12_CRLS1_chr20_+_6009774_6009912_6006092_6006552_6032011_6032080	ENSG00000088766.12	CRLS1	1	1	-0.004	1	1	1	0.992	NA	NA	NA	NA	NA	NA	NA	NA	NA	NA	no	NA	NA
ENSG00000088766.12_CRLS1_chr20_+_6015360_6015490_6006092_6006552_6031284_6031370	ENSG00000088766.12	CRLS1	1	0.995	0.002	1	1	1	1	0.002	1	1	1	1	0.002	1	1	1	1	no	no	no
ENSG00000088766.12_CRLS1_chr20_+_6015360_6015490_6006092_6006552_6032011_6032080	ENSG00000088766.12	CRLS1	1	1	-0.242	0.462819	1	1	0.516	NA	NA	NA	NA	NA	NA	NA	NA	NA	NA	no	NA	NA
ENSG00000088766.12_CRLS1_chr20_+_6023379_6023422_6015360_6015490_6026170_6026238	ENSG00000088766.12	CRLS1	1	1	-0.243	6.64477e-05	0.00649776	0.861	0.653	-0.231	0.483475	1	0.538	1	-0.052	0.623872	1	0.895	1	Yes	no	no
ENSG00000088766.12_CRLS1_chr20_+_6023379_6023422_6015360_6015490_6031284_6031370	ENSG00000088766.12	CRLS1	0	0.005	0.004	1	1	0.007	0.006	0	1	1	0.002	0.003	0.01	0.822918	1	0.017	0.008	no	no	no
ENSG00000088766.12_CRLS1_chr20_+_6023379_6023422_6015360_6015490_6032011_6032080	ENSG00000088766.12	CRLS1	NA	NA	NA	NA	NA	NA	NA	NA	NA	NA	NA	NA	-0.585	1	1	0.437	0.393	NA	NA	no
ENSG00000088766.12_CRLS1_chr20_+_6026170_6026238_6015360_6015490_6028671_6028725	ENSG00000088766.12	CRLS1	0	NA	1	1	1	1	1	1	1	1	1	NA	0.5	1	1	0	1	no	no	no
ENSG00000088766.12_CRLS1_chr20_+_6026170_6026238_6015360_6015490_6031284_6031370	ENSG00000088766.12	CRLS1	0.004	0.009	0.011	0.0428858	0.39522	0.009	0.027	0	1	1	0.003	0.011	0.016	0.00211256	0.0309686	0.027	0.018	no	no	Yes
ENSG00000088766.12_CRLS1_chr20_+_6026170_6026238_6023379_6023422_6031284_6031370	ENSG00000088766.12	CRLS1	0.673	1	0.095	0.694971	1	0.956	0.906	-0.095	0.336949	1	0.647	0.837	0.071	0.921196	1	0.869	0.946	no	no	no
ENSG00000088766.12_CRLS1_chr20_+_6028671_6028725_6015360_6015490_6031284_6031370	ENSG00000088766.12	CRLS1	0.006	0	0.001	1	1	0	0.008	-0.003	1	1	0	0	0.001	1	1	0.001	0.006	no	no	no
ENSG00000088766.12_CRLS1_chr20_+_6028671_6028725_6026170_6026238_6031284_6031370	ENSG00000088766.12	CRLS1	0.227	0	0.094	0.015853	0.217345	0.239	0.176	-0.036	0.638222	1	0.155	0	-0.06	0.349978	1	0	0.107	no	no	no
ENSG00000088766.12_CRLS1_chr20_+_6031284_6031370_6006122_6006552_6032011_6032080	ENSG00000088766.12	CRLS1	1	1	-0.006	1	1	1	0.988	NA	NA	NA	NA	NA	NA	NA	NA	NA	NA	no	NA	NA
ENSG00000088766.12_CRLS1_chr20_+_6031284_6031370_6015360_6015490_6032011_6032080	ENSG00000088766.12	CRLS1	1	1	-0.018	0.0691611	0.529023	0.969	0.994	-0.003	1	1	0.996	0.998	-0.012	0.786571	1	0.988	0.988	no	no	no
ENSG00000088766.12_CRLS1_chr20_+_6031284_6031370_6023379_6023422_6032011_6032080	ENSG00000088766.12	CRLS1	NA	NA	NA	NA	NA	NA	NA	NA	NA	NA	NA	NA	-0.002	1	1	1	0.995	NA	NA	no
ENSG00000088808.18_PPP1R13B_chr14_-_103734366_103734663_103733751_103733922_103734999_103735079	ENSG00000088808.18	PPP1R13B	NA	NA	NA	NA	NA	NA	NA	NA	NA	NA	NA	NA	-0.041	1	1	0.917	1	NA	NA	no
ENSG00000088808.18_PPP1R13B_chr14_-_103736002_103736202_103733194_103735195_103737693_103737860	ENSG00000088808.18	PPP1R13B	NA	NA	NA	NA	NA	NA	NA	-0.012	1	1	1	0.977	NA	NA	NA	NA	NA	NA	no	NA
ENSG00000088808.18_PPP1R13B_chr14_-_103736002_103736202_103733194_103735195_103738678_103738812	ENSG00000088808.18	PPP1R13B	1	1	-0.046	0.29969	1	0.934	0.974	-0.031	0.357179	1	0.937	1	NA	NA	NA	NA	NA	no	no	NA
ENSG00000088808.18_PPP1R13B_chr14_-_103737693_103737860_103733194_103735195_103738678_103738812	ENSG00000088808.18	PPP1R13B	NA	NA	NA	NA	NA	NA	NA	-0.027	0.421232	1	0.946	1	NA	NA	NA	NA	NA	NA	no	NA
ENSG00000088808.18_PPP1R13B_chr14_-_103737693_103737860_103736002_103736202_103738678_103738812	ENSG00000088808.18	PPP1R13B	1	1	-0.068	0.00758194	0.135929	0.91	0.954	NA	NA	NA	NA	NA	-0.074	0.00609156	0.0683141	0.955	0.897	no	NA	no
ENSG00000088808.18_PPP1R13B_chr14_-_103741789_103742291_103739823_103740593_103742653_103742823	ENSG00000088808.18	PPP1R13B	1	1	-0.032	0.456355	1	1	0.935	NA	NA	NA	NA	NA	NA	NA	NA	NA	NA	no	NA	NA
ENSG00000088808.18_PPP1R13B_chr14_-_103742653_103742823_103741789_103742291_103746372_103746488	ENSG00000088808.18	PPP1R13B	1	0.927	0.036	0.351352	1	1	1	0.026	0.362903	1	0.979	1	-0.039	0.209114	0.853772	1	0.849	no	no	no
ENSG00000088808.18_PPP1R13B_chr14_-_103757649_103757751_103754069_103754244_103778744_103778821	ENSG00000088808.18	PPP1R13B	0.835	1	0.083	0.856917	1	1	1	0.048	0.464176	1	1	0.932	0.038	0.866188	1	0.91	1	no	no	no
ENSG00000088808.18_PPP1R13B_chr14_-_103763862_103764479_103757649_103757751_103778744_103778821	ENSG00000088808.18	PPP1R13B	0.378	0.291	0.001	0.933728	1	0.382	0.289	-0.23	0.000107568	0.0024426	0.125	0.085	0.051	0.603085	1	0.457	0.314	no	Yes	no
ENSG00000088808.18_PPP1R13B_chr14_-_103784794_103784914_103778591_103778821_103797370_103797488	ENSG00000088808.18	PPP1R13B	1	0.816	0.073	0.180846	0.94613	1	0.962	0.092	0.203428	0.770847	1	1	0.092	0.196626	0.820191	1	1	no	no	no
ENSG00000088808.18_PPP1R13B_chr14_-_103794576_103794663_103784794_103784914_103797370_103797518	ENSG00000088808.18	PPP1R13B	NA	NA	NA	NA	NA	NA	NA	0.025	1	1	0	0.05	NA	NA	NA	NA	NA	NA	no	NA
ENSG00000088812.18_ATRN_chr20_+_3535252_3535336_3471017_3471517_3545761_3545890	ENSG00000088812.18	ATRN	1	0.972	0.014	1	1	1	1	0.014	1	1	1	1	0.014	1	1	1	1	no	no	no
ENSG00000088812.18_ATRN_chr20_+_3540221_3540335_3535252_3535336_3545761_3545890	ENSG00000088812.18	ATRN	0.991	0.96	0.013	0.273766	1	0.992	0.985	0.011	0.50365	1	0.973	1	0.001	0.631825	1	0.963	0.991	no	no	no
ENSG00000088812.18_ATRN_chr20_+_3545761_3545890_3540221_3540335_3547283_3547489	ENSG00000088812.18	ATRN	0.972	0.92	0.022	0.197041	0.993194	0.969	0.966	0.044	0.00289279	0.0321992	0.98	1	-0.006	0.898983	1	0.949	0.931	no	Yes	no
ENSG00000088812.18_ATRN_chr20_+_3547283_3547489_3545761_3545890_3549169_3549338	ENSG00000088812.18	ATRN	NA	NA	NA	NA	NA	NA	NA	NA	NA	NA	NA	NA	-0.004	1	1	1	0.993	NA	NA	no
ENSG00000088812.18_ATRN_chr20_+_3559392_3559483_3549169_3549338_3560661_3560905	ENSG00000088812.18	ATRN	1	1	-0.004	1	1	1	0.992	NA	NA	NA	NA	NA	NA	NA	NA	NA	NA	no	NA	NA
ENSG00000088812.18_ATRN_chr20_+_3572730_3572951_3565347_3565432_3575826_3575948	ENSG00000088812.18	ATRN	NA	NA	NA	NA	NA	NA	NA	-0.008	1	1	1	0.983	NA	NA	NA	NA	NA	NA	no	NA
ENSG00000088812.18_ATRN_chr20_+_3578581_3578772_3576858_3576997_3582134_3582354	ENSG00000088812.18	ATRN	NA	NA	NA	NA	NA	NA	NA	-0.014	0.680858	1	0.973	1	NA	NA	NA	NA	NA	NA	no	NA
ENSG00000088812.18_ATRN_chr20_+_3583897_3584083_3582134_3582354_3584646_3584880	ENSG00000088812.18	ATRN	1	0.984	0.008	1	1	1	1	-0.003	0.94241	1	0.982	0.996	0.008	1	1	1	1	no	no	no
ENSG00000088812.18_ATRN_chr20_+_3596376_3596429_3594478_3594572_3597905_3598000	ENSG00000088812.18	ATRN	1	0.991	0.004	1	1	1	1	-0.001	1	1	1	0.99	-0.007	1	1	0.992	0.986	no	no	no
ENSG00000088812.18_ATRN_chr20_+_3604104_3604262_3600945_3601024_3615827_3615947	ENSG00000088812.18	ATRN	1	0.995	-0.005	1	1	0.991	0.995	-0.014	0.946438	1	1	0.967	-0.01	1	1	0.976	1	no	no	no
ENSG00000088812.18_ATRN_chr20_+_3644153_3644268_3638827_3638935_3646722_3651118	ENSG00000088812.18	ATRN	1	0.989	-0.001	1	1	1	0.987	0.006	1	1	1	1	0.006	1	1	1	1	no	no	no
ENSG00000088826.18_SMOX_chr20_+_4176045_4176163_4175029_4175263_4177350_4177577	ENSG00000088826.18	SMOX	0.028	0.023	-0.026	0.200541	1	0	0	0.122	1.90503e-09	1.92188e-07	0.156	0.139	-0.015	0.200428	0.830765	0.016	0.005	no	Yes	no
ENSG00000088826.18_SMOX_chr20_+_4182088_4182323_4181802_4181976_4182482_4182848	ENSG00000088826.18	SMOX	1	1	-0.035	0.626945	1	1	0.929	-0.019	0.589242	1	0.962	1	-0.018	0.545121	1	1	0.964	no	no	no
ENSG00000088826.18_SMOX_chr20_+_4186742_4186832_4183493_4183654_4187269_4187746	ENSG00000088826.18	SMOX	0.083	0.038	0.017	0.147768	0.838743	0.08	0.075	-0.024	0.218526	0.810383	0.03	0.044	-0.024	0.200582	0.831	0.024	0.049	no	no	no
ENSG00000088832.18_FKBP1A_chr20_-_1371021_1371147_1369533_1370072_1372075_1372240	ENSG00000088832.18	FKBP1A	0.001	0.002	-0.001	1	1	0.001	0.001	0.002	1	1	0.003	0.003	0.003	1	1	0.004	0.005	no	no	no
ENSG00000088832.18_FKBP1A_chr20_-_1371119_1371147_1368984_1370072_1372075_1372240	ENSG00000088832.18	FKBP1A	0	0	0.001	1	1	0.001	0	0.001	1	1	0	0.001	0.001	1	1	0	0.001	no	no	no
ENSG00000088832.18_FKBP1A_chr20_-_1372075_1372240_1368976_1370072_1375490_1375603	ENSG00000088832.18	FKBP1A	1	1	0	1	1	1	1	0	1	1	1	1	0	1	1	1	1	no	no	no
ENSG00000088832.18_FKBP1A_chr20_-_1375490_1375603_1368999_1372240_1392833_1392881	ENSG00000088832.18	FKBP1A	0.99	0.993	-0.002	0.700288	1	0.987	0.992	-0.007	0.00179681	0.0224267	0.984	0.985	0.002	1	1	0.991	0.997	no	Yes	no
ENSG00000088832.18_FKBP1A_chr20_-_1375534_1375603_1372075_1372240_1392833_1392881	ENSG00000088832.18	FKBP1A	0.966	0.977	-0.007	0.154787	0.863274	0.958	0.971	NA	NA	NA	NA	NA	NA	NA	NA	NA	NA	no	NA	NA
ENSG00000088832.18_FKBP1A_chr20_-_1377429_1377511_1375490_1375603_1378069_1378174	ENSG00000088832.18	FKBP1A	1	0.301	-0.202	0.782568	1	0.177	0.721	-0.168	0.897208	1	0.279	0.685	0.253	0.108615	0.546	1	0.807	no	no	no
ENSG00000088832.18_FKBP1A_chr20_-_1377429_1377511_1375490_1375603_1392833_1392881	ENSG00000088832.18	FKBP1A	0.001	0.001	0.002	1	1	0.003	0.003	0.002	1	1	0.002	0.003	0.008	1	1	0.009	0.008	no	no	no
ENSG00000088832.18_FKBP1A_chr20_-_1377429_1377511_1375490_1375603_1392961_1392998	ENSG00000088832.18	FKBP1A	NA	NA	NA	NA	NA	NA	NA	0.189	0.000232889	0.00453748	0.195	0.272	NA	NA	NA	NA	NA	NA	Yes	NA
ENSG00000088832.18_FKBP1A_chr20_-_1392833_1392881_1373707_1375603_1392961_1392998	ENSG00000088832.18	FKBP1A	0.996	0.994	0.002	1	1	0.996	0.998	0.001	1	1	0.997	0.995	0	1	1	0.997	0.993	no	no	no
ENSG00000088832.18_FKBP1A_chr20_-_1392833_1392881_1377429_1377511_1392961_1392998	ENSG00000088832.18	FKBP1A	NA	NA	NA	NA	NA	NA	NA	0	1	1	0.999	1	NA	NA	NA	NA	NA	NA	no	NA
ENSG00000088833.18_NSFL1C_chr20_-_1445665_1445830_1442161_1443911_1452492_1452630	ENSG00000088833.18	NSFL1C	0.999	0.997	0	1	1	0.999	0.998	0	1	1	0.999	0.998	0.002	1	1	0.999	1	no	no	no
ENSG00000088833.18_NSFL1C_chr20_-_1445665_1445830_1442161_1443911_1453030_1453140	ENSG00000088833.18	NSFL1C	1	0.997	0.001	1	1	0.999	1	0.002	1	1	1	1	0.002	1	1	1	1	no	no	no
ENSG00000088833.18_NSFL1C_chr20_-_1445665_1446149_1443734_1443911_1452492_1452630	ENSG00000088833.18	NSFL1C	0.997	0.99	0.002	1	1	0.997	0.994	0.001	1	1	0.996	0.993	0.005	1	1	0.998	1	no	no	no
ENSG00000088833.18_NSFL1C_chr20_-_1452492_1452630_1442161_1443911_1453030_1453140	ENSG00000088833.18	NSFL1C	1	0.996	0.001	1	1	0.998	1	0.002	1	1	1	1	0.002	1	1	1	1	no	no	no
ENSG00000088833.18_NSFL1C_chr20_-_1452492_1452630_1445665_1445830_1453030_1453140	ENSG00000088833.18	NSFL1C	0.996	0.998	0.001	1	1	0.998	0.998	-0.001	1	1	0.995	0.997	0.001	1	1	0.999	0.998	no	no	no
ENSG00000088833.18_NSFL1C_chr20_-_1454212_1454305_1453030_1453140_1454966_1455037	ENSG00000088833.18	NSFL1C	0.991	0.989	0.002	1	1	0.991	0.993	-0.005	0.15241	0.627139	0.992	0.978	0.002	1	1	0.988	0.996	no	no	no
ENSG00000088833.18_NSFL1C_chr20_-_1455713_1455719_1454966_1455132_1458199_1458274	ENSG00000088833.18	NSFL1C	0.038	0.055	-0.024	3.2202e-05	0.00387642	0.023	0.023	-0.019	0.000721224	0.0111213	0.025	0.029	0.005	0.578097	1	0.049	0.053	Yes	Yes	no
ENSG00000088833.18_NSFL1C_chr20_-_1455713_1455870_1454966_1455132_1458199_1458274	ENSG00000088833.18	NSFL1C	0.001	0.001	-0.001	1	1	0	0.001	-0.001	1	1	0.001	0	-0.001	1	1	0	0.001	no	no	no
ENSG00000088833.18_NSFL1C_chr20_-_1463334_1463441_1458199_1458274_1464328_1464426	ENSG00000088833.18	NSFL1C	0.002	0.003	0.003	1	1	0.004	0.007	0.002	1	1	0.004	0.005	0.008	0.848017	1	0.009	0.012	no	no	no
ENSG00000088833.18_NSFL1C_chr20_-_1464328_1464426_1458029_1458274_1466719_1466824	ENSG00000088833.18	NSFL1C	0.976	0.975	-0.001	0.986965	1	0.978	0.972	-0.017	0.00191992	0.0236377	0.959	0.959	-0.056	3.10862e-15	1.17654e-12	0.909	0.93	no	Yes	Yes
ENSG00000088833.18_NSFL1C_chr20_-_1464328_1464426_1458029_1458274_1472714_1473012	ENSG00000088833.18	NSFL1C	0.998	0.999	-0.003	1	1	0.997	0.994	-0.016	0.0525643	0.287104	0.984	0.98	-0.003	1	1	0.993	0.997	no	no	no
ENSG00000088833.18_NSFL1C_chr20_-_1464328_1464426_1458029_1458274_1473791_1473842	ENSG00000088833.18	NSFL1C	0.997	0.996	0.002	1	1	1	0.996	0.001	1	1	0.995	1	0.004	1	1	1	1	no	no	no
ENSG00000088833.18_NSFL1C_chr20_-_1472714_1473012_1458199_1458274_1473791_1473842	ENSG00000088833.18	NSFL1C	0.571	0.719	0.218	0.106313	0.689204	1	0.727	0.296	0.0250552	0.165185	0.883	1	0.355	0.000117553	0.00332661	1	1	no	no	Yes
ENSG00000088833.18_NSFL1C_chr20_-_1472714_1473012_1464328_1464426_1473791_1473842	ENSG00000088833.18	NSFL1C	0.438	0.906	-0.081	0.669803	1	0.455	0.727	0.252	0.23957	0.864749	0.848	1	-0.057	0.401101	1	0.58	0.65	no	no	no
ENSG00000088836.14_SLC4A11_chr20_-_3230186_3230260_3229523_3229706_3230514_3230647	ENSG00000088836.14	SLC4A11	1	1	-0.056	0.00505542	0.105206	0.93	0.957	NA	NA	NA	NA	NA	-0.04	0.510878	1	0.957	0.964	no	NA	no
ENSG00000088836.14_SLC4A11_chr20_-_3230731_3230845_3230514_3230647_3230932_3231058	ENSG00000088836.14	SLC4A11	0.942	0.931	0.027	0.0532062	0.45236	0.973	0.955	0	0.784345	1	0.907	0.966	-0.011	0.656216	1	0.9	0.951	no	no	no
ENSG00000088854.13_DNAAF9_chr20_-_3270426_3270562_3264437_3264524_3278911_3278949	ENSG00000088854.13	DNAAF9	1	0.923	0.038	1	1	1	1	0.038	1	1	1	1	-0.206	1	1	1	0.511	no	no	no
ENSG00000088854.13_DNAAF9_chr20_-_3298028_3298175_3295493_3296949_3304439_3304543	ENSG00000088854.13	DNAAF9	1	1	-0.034	1	1	0.931	1	-0.147	0.101652	0.468369	0.847	0.858	-0.077	0.856757	1	1	0.847	no	no	no
ENSG00000088854.13_DNAAF9_chr20_-_3298028_3298175_3295493_3296949_3315032_3315120	ENSG00000088854.13	DNAAF9	1	0.834	0.083	1	1	1	1	NA	NA	NA	NA	NA	0.021	1	1	0.876	1	no	NA	no
ENSG00000088854.13_DNAAF9_chr20_-_3304439_3304543_3295493_3296949_3315032_3315120	ENSG00000088854.13	DNAAF9	1	0.639	0.18	1	1	1	1	0.122	1	1	0.884	1	0.053	1	1	0.746	1	no	no	no
ENSG00000088854.13_DNAAF9_chr20_-_3304439_3304543_3298028_3298175_3315032_3315120	ENSG00000088854.13	DNAAF9	1	1	-0.07	0.685317	1	0.861	1	NA	NA	NA	NA	NA	-0.202	0.000549202	0.0113737	0.764	0.833	no	NA	Yes
ENSG00000088854.13_DNAAF9_chr20_-_3348524_3348623_3343675_3343731_3359515_3359593	ENSG00000088854.13	DNAAF9	1	1	-0.061	1	1	0.878	1	NA	NA	NA	NA	NA	NA	NA	NA	NA	NA	no	NA	NA
ENSG00000088854.13_DNAAF9_chr20_-_3359515_3359593_3348524_3348623_3374047_3374154	ENSG00000088854.13	DNAAF9	1	1	-0.127	0.037374	0.362691	0.747	1	-0.076	0.916783	1	1	0.848	NA	NA	NA	NA	NA	no	no	NA
ENSG00000088854.13_DNAAF9_chr20_-_3382426_3382506_3381378_3381498_3407474_3407669	ENSG00000088854.13	DNAAF9	NA	NA	NA	NA	NA	NA	NA	NA	NA	NA	NA	NA	-0.073	1	1	1	0.854	NA	NA	no
ENSG00000088876.13_ZNF343_chr20_-_2486640_2486763_2481822_2484656_2492698_2492825	ENSG00000088876.13	ZNF343	0.061	0.233	-0.042	0.918651	1	0.057	0.154	0.302	0.000234907	0.00456698	0.422	0.477	0.152	0.0149455	0.130815	0.302	0.296	no	Yes	no
ENSG00000088888.18_MAVS_chr20_+_3854557_3854741_3846798_3846903_3857634_3857809	ENSG00000088888.18	MAVS	1	1	-0.008	1	1	1	0.985	NA	NA	NA	NA	NA	-0.006	1	1	1	0.989	no	NA	no
ENSG00000088888.18_MAVS_chr20_+_3857634_3857809_3854557_3854741_3861331_3861504	ENSG00000088888.18	MAVS	0.865	0.867	0.05	0.0543752	0.458139	0.948	0.884	0.027	0.327248	1	0.891	0.895	0.085	0.000709657	0.0137568	0.972	0.929	no	no	Yes
ENSG00000088888.18_MAVS_chr20_+_3857634_3857809_3854557_3854741_3862253_3862413	ENSG00000088888.18	MAVS	1	0.954	0.023	0.698892	1	1	1	-0.007	0.939184	1	0.967	0.973	0.009	0.53017	1	0.985	0.986	no	no	no
ENSG00000088888.18_MAVS_chr20_+_3861331_3861504_3854557_3854741_3862253_3862413	ENSG00000088888.18	MAVS	1	0.953	0.024	0.742125	1	1	1	-0.003	0.900626	1	0.976	0.971	0.012	0.686843	1	0.986	0.99	no	no	no
ENSG00000088888.18_MAVS_chr20_+_3861331_3861504_3857634_3857809_3862253_3862413	ENSG00000088888.18	MAVS	0.933	0.955	0.033	0.0501548	0.436677	1	0.954	0.034	0.0229848	0.154544	0.992	0.965	0.037	0.0117115	0.109221	0.974	0.988	no	no	no
ENSG00000088899.16_LZTS3_chr20_-_3167737_3167961_3166704_3167181_3173454_3173546	ENSG00000088899.16	LZTS3	1	1	-0.55	0.00303734	0.0756425	0.285	0.615	-0.455	0.00568539	0.0538367	1	0.091	-0.652	1	1	NA	0.348	no	no	no
ENSG00000088930.8_XRN2_chr20_+_21326278_21326406_21303330_21303473_21326489_21326601	ENSG00000088930.8	XRN2	0.992	1	0.002	1	1	1	0.995	-0.014	0.0454238	0.256811	0.978	0.987	-0.01	0.716068	1	0.971	1	no	no	no
ENSG00000088930.8_XRN2_chr20_+_21326489_21326601_21303330_21303473_21330480_21330539	ENSG00000088930.8	XRN2	0.461	NA	-0.399	1	1	0	0.125	0.234	1	1	0.695	0.695	0.333	1	1	1	0.588	no	no	no
ENSG00000088930.8_XRN2_chr20_+_21326489_21326601_21303330_21303473_21330615_21330705	ENSG00000088930.8	XRN2	1	NA	-0.319	1	1	0.363	1	NA	NA	NA	NA	NA	NA	NA	NA	NA	NA	no	NA	NA
ENSG00000088930.8_XRN2_chr20_+_21328558_21328670_21326489_21326601_21330480_21330539	ENSG00000088930.8	XRN2	0.995	1	0.001	1	1	1	0.997	-0.003	1	1	0.993	0.997	-0.004	1	1	1	0.987	no	no	no
ENSG00000088930.8_XRN2_chr20_+_21328558_21328670_21326489_21326601_21330615_21330705	ENSG00000088930.8	XRN2	0.994	1	-0.003	1	1	0.994	0.994	0.003	1	1	1	1	0.003	1	1	1	1	no	no	no
ENSG00000088930.8_XRN2_chr20_+_21330480_21330539_21303330_21303473_21330615_21330705	ENSG00000088930.8	XRN2	1	1	-0.006	1	1	0.987	1	NA	NA	NA	NA	NA	NA	NA	NA	NA	NA	no	NA	NA
ENSG00000088930.8_XRN2_chr20_+_21330480_21330539_21326489_21326601_21330615_21330705	ENSG00000088930.8	XRN2	0.985	1	-0.004	1	1	0.986	0.99	0.008	1	1	1	1	0.008	1	1	1	1	no	no	no
ENSG00000088930.8_XRN2_chr20_+_21330480_21330539_21328558_21328670_21330615_21330705	ENSG00000088930.8	XRN2	1	1	-0.002	1	1	0.997	1	-0.001	1	1	1	0.998	-0.004	1	1	0.997	0.996	no	no	no
ENSG00000088930.8_XRN2_chr20_+_21333543_21333618_21332282_21332440_21333703_21333837	ENSG00000088930.8	XRN2	NA	NA	NA	NA	NA	NA	NA	-0.001	1	1	0.998	1	NA	NA	NA	NA	NA	NA	no	NA
ENSG00000088930.8_XRN2_chr20_+_21334077_21334185_21333936_21333994_21339043_21339088	ENSG00000088930.8	XRN2	NA	NA	NA	NA	NA	NA	NA	-0.003	1	1	1	0.994	-0.004	1	1	0.996	0.996	NA	no	no
ENSG00000088930.8_XRN2_chr20_+_21348145_21348253_21346414_21346550_21349388_21349461	ENSG00000088930.8	XRN2	NA	NA	NA	NA	NA	NA	NA	NA	NA	NA	NA	NA	-0.002	1	1	0.996	1	NA	NA	no
ENSG00000088930.8_XRN2_chr20_+_21348340_21348430_21348145_21348253_21349388_21349461	ENSG00000088930.8	XRN2	1	0.993	0.004	1	1	1	1	0.004	1	1	1	1	0.004	1	1	1	1	no	no	no
ENSG00000088930.8_XRN2_chr20_+_21349388_21349461_21348340_21348430_21354788_21354872	ENSG00000088930.8	XRN2	NA	NA	NA	NA	NA	NA	NA	0	1	1	1	0.999	NA	NA	NA	NA	NA	NA	no	NA
ENSG00000088930.8_XRN2_chr20_+_21356585_21356665_21356079_21356177_21357735_21357792	ENSG00000088930.8	XRN2	0.998	1	0.001	1	1	1	1	0.001	1	1	1	1	-0.001	1	1	1	0.997	no	no	no
ENSG00000088930.8_XRN2_chr20_+_21357735_21357792_21356585_21356665_21365420_21365489	ENSG00000088930.8	XRN2	NA	NA	NA	NA	NA	NA	NA	-0.002	1	1	1	0.996	NA	NA	NA	NA	NA	NA	no	NA
ENSG00000088930.8_XRN2_chr20_+_21368462_21368590_21365572_21365704_21381993_21382057	ENSG00000088930.8	XRN2	0.999	1	0	1	1	1	1	0	1	1	1	1	0	1	1	1	1	no	no	no
ENSG00000088930.8_XRN2_chr20_+_21386867_21387006_21381993_21382057_21389272_21389825	ENSG00000088930.8	XRN2	0.998	0.997	0	1	1	0.995	1	-0.007	0.913151	1	0.987	0.995	-0.003	1	1	0.997	0.993	no	no	no
ENSG00000088970.16_KIZ_chr20_+_21131863_21131957_21126013_21126204_21132096_21132159	ENSG00000088970.16	KIZ	0	0	0.022	0.448022	1	0.044	0	0.025	0.130874	0.561827	0.032	0.017	0.011	1	1	0.023	0	no	no	no
ENSG00000088970.16_KIZ_chr20_+_21136389_21136552_21132096_21132159_21145564_21145654	ENSG00000088970.16	KIZ	1	0.971	-0.092	0.00340284	0.0809461	0.981	0.806	-0.039	0.0241581	0.160646	0.955	0.938	-0.097	0.000438891	0.00960498	0.83	0.947	no	no	Yes
ENSG00000088970.16_KIZ_chr20_+_21136389_21136552_21132096_21132159_21161870_21162507	ENSG00000088970.16	KIZ	0.953	1	-0.087	0.00395952	0.0892856	0.834	0.946	-0.044	0.0238942	0.159355	0.925	0.94	-0.027	1	1	0.966	0.933	no	no	no
ENSG00000088970.16_KIZ_chr20_+_21145564_21145654_21132096_21132159_21161870_21162507	ENSG00000088970.16	KIZ	0.89	1	-0.107	0.00279738	0.0713005	0.751	0.926	-0.134	0.00160767	0.0205499	0.809	0.814	-0.003	0.44805	1	0.954	0.931	no	Yes	no
ENSG00000088970.16_KIZ_chr20_+_21145564_21145654_21136389_21136552_21161870_21162507	ENSG00000088970.16	KIZ	0.879	1	0.022	0.658238	1	0.922	1	0.043	0.627482	1	1	0.966	0.028	1	1	0.934	1	no	no	no
ENSG00000088970.16_KIZ_chr20_+_21205490_21205530_21162849_21163159_21214534_21214700	ENSG00000088970.16	KIZ	0.979	0.985	-0.108	0.000709316	0.0302743	0.789	0.959	-0.053	0.0529173	0.28873	0.899	0.958	-0.032	0.0895391	0.476476	0.979	0.921	Yes	no	no
ENSG00000088970.16_KIZ_chr20_+_21205490_21205530_21162849_21163159_21229010_21229115	ENSG00000088970.16	KIZ	NA	NA	NA	NA	NA	NA	NA	NA	NA	NA	NA	NA	-0.049	0.774207	1	0.969	0.932	NA	NA	no
ENSG00000088970.16_KIZ_chr20_+_21205490_21205584_21162849_21163159_21214534_21214700	ENSG00000088970.16	KIZ	0.986	0.99	-0.071	0.00191499	0.0562774	0.857	0.978	-0.021	0.249321	0.88928	0.962	0.972	-0.012	0.505558	1	0.991	0.962	no	no	no
ENSG00000088970.16_KIZ_chr20_+_21205490_21205584_21162849_21163159_21229010_21229115	ENSG00000088970.16	KIZ	NA	NA	NA	NA	NA	NA	NA	NA	NA	NA	NA	NA	-0.041	0.473864	1	0.975	0.943	NA	NA	no
ENSG00000088970.16_KIZ_chr20_+_21214534_21214700_21162849_21163159_21229010_21229115	ENSG00000088970.16	KIZ	NA	NA	NA	NA	NA	NA	NA	NA	NA	NA	NA	NA	-0.24	0.0922373	0.486699	0.703	0.818	NA	NA	no
ENSG00000088970.16_KIZ_chr20_+_21214534_21214700_21205490_21205530_21229010_21229115	ENSG00000088970.16	KIZ	1	0.926	0.037	0.354915	1	1	1	0.037	0.354502	1	1	1	0.037	0.354906	1	1	1	no	no	no
ENSG00000088970.16_KIZ_chr20_+_21214534_21214700_21205490_21205584_21229010_21229115	ENSG00000088970.16	KIZ	1	1	-0.057	0.0291649	0.312558	1	0.886	-0.018	1	1	1	0.964	-0.041	0.159629	0.714323	0.917	1	no	no	no
ENSG00000088970.16_KIZ_chr20_+_21226108_21226295_21215582_21215648_21229010_21229115	ENSG00000088970.16	KIZ	NA	NA	NA	NA	NA	NA	NA	NA	NA	NA	NA	NA	0.003	1	1	0	0.006	NA	NA	no
ENSG00000088970.16_KIZ_chr20_+_21232733_21232830_21229010_21229115_21244244_21244288	ENSG00000088970.16	KIZ	NA	NA	NA	NA	NA	NA	NA	-0.012	1	1	1	0.977	NA	NA	NA	NA	NA	NA	no	NA
ENSG00000088970.16_KIZ_chr20_+_21244244_21244288_21232733_21232830_21246478_21246618	ENSG00000088970.16	KIZ	NA	NA	NA	NA	NA	NA	NA	NA	NA	NA	NA	NA	-0.011	1	1	1	0.978	NA	NA	no
ENSG00000088986.11_DYNLL1_chr12_+_120488116_120488177_120469856_120470104_120493802_120493925	ENSG00000088986.11	DYNLL1	0	0.865	0.165	0.182808	0.952458	0.415	0.78	0.275	0.0118775	0.0935633	0.415	1	NA	NA	NA	NA	NA	no	no	NA
ENSG00000088986.11_DYNLL1_chr12_+_120488116_120488177_120469856_120470104_120496415_120496547	ENSG00000088986.11	DYNLL1	0.347	0.516	-0.045	0.538953	1	0.092	0.68	-0.256	0.028496	0.181672	0.052	0.299	-0.431	1.38142e-06	8.62933e-05	0	0	no	no	Yes
ENSG00000088986.11_DYNLL1_chr12_+_120488577_120488653_120488116_120488177_120493802_120493925	ENSG00000088986.11	DYNLL1	NA	1	-0.5	1	1	1	0	-0.273	1	1	1	0.453	NA	NA	NA	NA	NA	no	no	NA
ENSG00000088986.11_DYNLL1_chr12_+_120488577_120488653_120488116_120488177_120496415_120496553	ENSG00000088986.11	DYNLL1	0.181	1	-0.258	0.339021	1	0.665	0	0.409	0.0228255	0.153685	1	1	0.409	1	1	NA	1	no	no	no
ENSG00000088986.11_DYNLL1_chr12_+_120493802_120493925_120469856_120470104_120496415_120496547	ENSG00000088986.11	DYNLL1	0.215	0.154	0.141	0.802901	1	0.073	0.578	-0.044	0.463838	1	0.228	0.052	-0.008	0.176473	0.764704	0	0.354	no	no	no
ENSG00000088986.11_DYNLL1_chr12_+_120493802_120493925_120488116_120488177_120496415_120496547	ENSG00000088986.11	DYNLL1	0	1	-0.211	0.0972894	0.653522	0	0.578	0.5	0.000320869	0.00586864	1	1	NA	NA	NA	NA	NA	no	Yes	NA
ENSG00000088986.11_DYNLL1_chr12_+_120493802_120493925_120488577_120488653_120496415_120496547	ENSG00000088986.11	DYNLL1	0	0.354	0.823	1	1	NA	1	0.823	0.000360846	0.00646561	1	1	0.346	1	1	NA	0.523	no	Yes	no
ENSG00000088986.11_DYNLL1_chr12_+_120495283_120495437_120493802_120493925_120496415_120496547	ENSG00000088986.11	DYNLL1	NA	0.496	-0.496	1	1	NA	0	-0.198	1	1	0	0.596	-0.496	1	1	NA	0	no	no	no
ENSG00000088986.11_DYNLL1_chr12_+_120496401_120496553_120496090_120496216_120498072_120498491	ENSG00000088986.11	DYNLL1	0.998	1	0.001	1	1	1	1	0.001	1	1	1	0.999	0	1	1	0.999	0.999	no	no	no
ENSG00000088986.11_DYNLL1_chr12_+_120496415_120496553_120469849_120470104_120498072_120498237	ENSG00000088986.11	DYNLL1	1	0.999	0	1	1	1	1	0	1	1	1	1	0	1	1	1	1	no	no	no
ENSG00000088986.11_DYNLL1_chr12_+_120496415_120496553_120496112_120496216_120498072_120498237	ENSG00000088986.11	DYNLL1	0.999	1	0	1	1	1	1	0	1	1	1	0.999	0	1	1	0.999	1	no	no	no
ENSG00000089006.17_SNX5_chr20_-_17944121_17944144_17943109_17943195_17947485_17947621	ENSG00000089006.17	SNX5	0.006	0.006	-0.002	1	1	0.002	0.006	0.008	0.387729	1	0.006	0.021	0.003	1	1	0.009	0.01	no	no	no
ENSG00000089006.17_SNX5_chr20_-_17947485_17947645_17943109_17943195_17948889_17948976	ENSG00000089006.17	SNX5	1	1	0	1	1	0.999	1	0	1	1	0.999	1	NA	NA	NA	NA	NA	no	no	NA
ENSG00000089006.17_SNX5_chr20_-_17948889_17948976_17947147_17947645_17950131_17950207	ENSG00000089006.17	SNX5	1	0.997	0.002	1	1	1	1	0.002	1	1	1	1	0.002	1	1	1	1	no	no	no
ENSG00000089006.17_SNX5_chr20_-_17949063_17949103_17948889_17948976_17950131_17950207	ENSG00000089006.17	SNX5	0.996	0.997	-0.001	1	1	0.996	0.995	-0.005	0.910213	1	0.995	0.987	-0.001	1	1	1	0.991	no	no	no
ENSG00000089006.17_SNX5_chr20_-_17950290_17950396_17950131_17950207_17951499_17951537	ENSG00000089006.17	SNX5	0.999	1	-0.001	1	1	0.999	0.999	0	1	1	0.999	1	0	1	1	1	0.999	no	no	no
ENSG00000089006.17_SNX5_chr20_-_17951020_17951327_17950290_17950396_17951499_17951595	ENSG00000089006.17	SNX5	0.012	0.018	0.002	0.633824	1	0.017	0.016	-0.002	0.341736	1	0.013	0.013	0.014	3.09942e-05	0.00114072	0.028	0.031	no	no	Yes
ENSG00000089006.17_SNX5_chr20_-_17952586_17952710_17951499_17951595_17955364_17955475	ENSG00000089006.17	SNX5	0.992	0.982	0.004	0.880748	1	0.986	0.996	-0.019	0.00562331	0.053401	0.968	0.968	-0.002	0.708552	1	0.986	0.984	no	no	no
ENSG00000089006.17_SNX5_chr20_-_17952586_17952710_17951499_17951595_17956932_17956946	ENSG00000089006.17	SNX5	0.997	0.98	0.012	0.85199	1	1	1	NA	NA	NA	NA	NA	0.001	0.738068	1	0.996	0.983	no	NA	no
ENSG00000089006.17_SNX5_chr20_-_17953995_17954117_17952586_17952710_17955364_17955475	ENSG00000089006.17	SNX5	0.996	0.992	0.001	1	1	0.995	0.995	0.004	1	1	0.997	1	0	1	1	0.996	0.992	no	no	no
ENSG00000089006.17_SNX5_chr20_-_17953995_17954117_17952586_17952710_17956932_17957037	ENSG00000089006.17	SNX5	1	1	-0.002	1	1	1	0.995	NA	NA	NA	NA	NA	-0.001	1	1	1	0.998	no	NA	no
ENSG00000089006.17_SNX5_chr20_-_17953995_17954223_17952586_17952710_17955364_17955475	ENSG00000089006.17	SNX5	0.988	0.976	0.004	0.545037	1	0.986	0.985	0.014	0.151723	0.625159	0.992	1	0.002	0.787501	1	0.988	0.979	no	no	no
ENSG00000089006.17_SNX5_chr20_-_17953995_17954223_17952586_17952710_17956932_17957037	ENSG00000089006.17	SNX5	1	1	-0.003	1	1	1	0.994	NA	NA	NA	NA	NA	-0.001	1	1	1	0.998	no	NA	no
ENSG00000089006.17_SNX5_chr20_-_17953995_17954231_17952586_17952710_17955364_17955475	ENSG00000089006.17	SNX5	0.988	0.976	0.004	0.540679	1	0.986	0.985	0.014	0.133809	0.570832	0.991	1	0.001	0.796133	1	0.988	0.978	no	no	no
ENSG00000089006.17_SNX5_chr20_-_17953995_17954231_17952586_17952710_17956932_17956946	ENSG00000089006.17	SNX5	1	1	-0.004	1	1	1	0.993	NA	NA	NA	NA	NA	-0.001	1	1	1	0.998	no	NA	no
ENSG00000089006.17_SNX5_chr20_-_17955364_17955475_17951499_17951595_17956932_17956946	ENSG00000089006.17	SNX5	0.998	0.983	0.01	0.864449	1	1	1	0.001	0.865848	1	0.993	0.99	-0.001	0.903709	1	0.996	0.982	no	no	no
ENSG00000089006.17_SNX5_chr20_-_17955364_17955475_17952586_17952710_17956932_17956946	ENSG00000089006.17	SNX5	1	1	-0.003	1	1	1	0.994	NA	NA	NA	NA	NA	-0.001	1	1	1	0.998	no	NA	no
ENSG00000089006.17_SNX5_chr20_-_17955364_17955475_17953995_17954117_17956932_17956946	ENSG00000089006.17	SNX5	0.962	0.965	0.002	0.755385	1	0.965	0.967	-0.022	0.00342594	0.0367091	0.934	0.95	0.007	0.324172	1	0.971	0.97	no	Yes	no
ENSG00000089006.17_SNX5_chr20_-_17955364_17955475_17953995_17954117_17968374_17968511	ENSG00000089006.17	SNX5	0.997	1	-0.005	1	1	0.998	0.989	-0.005	1	1	0.987	1	0.001	1	1	1	0.998	no	no	no
ENSG00000089006.17_SNX5_chr20_-_17955364_17955475_17953995_17954223_17956932_17956946	ENSG00000089006.17	SNX5	0.998	1	0.001	1	1	1	1	-0.003	1	1	0.996	0.995	0.001	1	1	1	1	no	no	no
ENSG00000089006.17_SNX5_chr20_-_17955364_17955475_17953995_17954231_17956932_17956946	ENSG00000089006.17	SNX5	0.988	0.995	0.005	1	1	1	0.993	0.007	1	1	1	0.998	0.007	1	1	1	0.998	no	no	no
ENSG00000089006.17_SNX5_chr20_-_17956932_17957037_17953995_17954117_17961139_17961326	ENSG00000089006.17	SNX5	NA	NA	NA	NA	NA	NA	NA	-0.01	1	1	1	0.98	-0.004	1	1	0.991	1	NA	no	no
ENSG00000089006.17_SNX5_chr20_-_17956932_17957037_17953995_17954117_17968374_17968457	ENSG00000089006.17	SNX5	0.997	1	-0.004	1	1	0.998	0.99	-0.004	1	1	0.989	1	0.001	1	1	1	0.998	no	no	no
ENSG00000089006.17_SNX5_chr20_-_17956932_17957037_17955364_17955475_17968374_17968457	ENSG00000089006.17	SNX5	0.998	0.998	0.002	1	1	1	1	0.001	1	1	1	0.998	0.001	1	1	0.998	1	no	no	no
ENSG00000089006.17_SNX5_chr20_-_17956932_17957037_17955364_17955475_17968699_17968756	ENSG00000089006.17	SNX5	NA	NA	NA	NA	NA	NA	NA	NA	NA	NA	NA	NA	-0.001	1	1	0.998	1	NA	NA	no
ENSG00000089006.17_SNX5_chr20_-_17961139_17961326_17956932_17957037_17962108_17962192	ENSG00000089006.17	SNX5	1	1	-0.004	1	1	0.992	1	-0.01	1	1	0.988	0.992	NA	NA	NA	NA	NA	no	no	NA
ENSG00000089006.17_SNX5_chr20_-_17961139_17961326_17956932_17957037_17968374_17968794	ENSG00000089006.17	SNX5	0.097	0.113	-0.02	0.056132	0.46762	0.088	0.083	-0.01	0.334859	1	0.091	0.099	0.011	0.364104	1	0.121	0.112	no	no	no
ENSG00000089006.17_SNX5_chr20_-_17961139_17961326_17956932_17957037_17968699_17968980	ENSG00000089006.17	SNX5	0.718	0.789	-0.012	0.677973	1	0.748	0.736	-0.05	0.16813	0.672454	0.734	0.672	-0.126	0.000669777	0.0132055	0.625	0.631	no	no	Yes
ENSG00000089006.17_SNX5_chr20_-_17968374_17968457_17956932_17957037_17968699_17968980	ENSG00000089006.17	SNX5	0.952	0.961	0.007	0.481395	1	0.963	0.963	-0.008	0.317286	1	0.955	0.942	-0.046	3.75769e-06	0.000199065	0.905	0.916	no	no	Yes
ENSG00000089009.16_RPL6_chr12_-_112406293_112406342_112405852_112406037_112406746_112406890	ENSG00000089009.16	RPL6	NA	NA	NA	NA	NA	NA	NA	NA	NA	NA	NA	NA	0	1	1	1	1	NA	NA	no
ENSG00000089009.16_RPL6_chr12_-_112408239_112408338_112406628_112406890_112408419_112408656	ENSG00000089009.16	RPL6	1	1	0	1	1	1	1	NA	NA	NA	NA	NA	NA	NA	NA	NA	NA	no	NA	NA
ENSG00000089022.14_MAPKAPK5_chr12_+_111865249_111865323_111842227_111842769_111866155_111866231	ENSG00000089022.14	MAPKAPK5	1	0.995	-0.006	1	1	1	0.983	-0.026	0.04337	0.247938	0.952	0.992	-0.017	0.221899	0.88742	0.995	0.966	no	no	no
ENSG00000089022.14_MAPKAPK5_chr12_+_111865249_111865323_111842227_111842769_111867571_111867669	ENSG00000089022.14	MAPKAPK5	1	1	-0.041	0.609506	1	1	0.918	NA	NA	NA	NA	NA	NA	NA	NA	NA	NA	no	NA	NA
ENSG00000089022.14_MAPKAPK5_chr12_+_111866155_111866231_111842227_111842769_111867571_111867669	ENSG00000089022.14	MAPKAPK5	1	1	-0.03	0.434956	1	1	0.939	NA	NA	NA	NA	NA	NA	NA	NA	NA	NA	no	NA	NA
ENSG00000089022.14_MAPKAPK5_chr12_+_111866155_111866231_111842227_111842769_111871084_111871180	ENSG00000089022.14	MAPKAPK5	NA	0	0.785	1	1	1	0.57	0.249	1	1	0.498	0	0.5	1	1	0	1	no	no	no
ENSG00000089022.14_MAPKAPK5_chr12_+_111866155_111866231_111865249_111865323_111867571_111867669	ENSG00000089022.14	MAPKAPK5	0.985	0.981	0.004	0.626945	1	0.982	0.992	0.007	0.729395	1	0.995	0.985	-0.017	0.0761549	0.424699	0.961	0.97	no	no	no
ENSG00000089022.14_MAPKAPK5_chr12_+_111866155_111866231_111865249_111865323_111868752_111868861	ENSG00000089022.14	MAPKAPK5	1	0.974	0.003	1	1	1	0.981	0.013	1	1	1	1	0.013	1	1	1	1	no	no	no
ENSG00000089022.14_MAPKAPK5_chr12_+_111867571_111867669_111842227_111842769_111871084_111871180	ENSG00000089022.14	MAPKAPK5	NA	0.232	0.59	1	1	1	0.644	NA	NA	NA	NA	NA	NA	NA	NA	NA	NA	no	NA	NA
ENSG00000089022.14_MAPKAPK5_chr12_+_111867571_111867669_111865249_111865323_111868752_111868861	ENSG00000089022.14	MAPKAPK5	1	0.97	0.009	1	1	1	0.987	0.015	1	1	1	1	0.015	1	1	1	1	no	no	no
ENSG00000089022.14_MAPKAPK5_chr12_+_111867571_111867669_111866155_111866231_111868752_111868861	ENSG00000089022.14	MAPKAPK5	0.91	0.973	-0.01	0.413741	1	0.939	0.923	0.032	0.0597593	0.31627	0.974	0.974	-0.008	0.35745	1	0.944	0.923	no	no	no
ENSG00000089022.14_MAPKAPK5_chr12_+_111867571_111867669_111866155_111866231_111870270_111870307	ENSG00000089022.14	MAPKAPK5	0.962	0.978	0.03	0.719638	1	1	1	-0.055	0.0116265	0.0920517	0.898	0.931	0.01	0.707778	1	0.977	0.983	no	no	no
ENSG00000089022.14_MAPKAPK5_chr12_+_111867571_111867669_111866155_111866231_111871084_111871180	ENSG00000089022.14	MAPKAPK5	0.981	1	-0.04	0.0337943	0.340487	0.944	0.957	0.004	1	1	0.988	1	-0.003	0.941811	1	1	0.975	no	no	no
ENSG00000089022.14_MAPKAPK5_chr12_+_111868752_111868861_111866155_111866231_111870270_111870360	ENSG00000089022.14	MAPKAPK5	0.95	0.959	0.046	0.393894	1	1	1	-0.03	0.157994	0.643888	0.897	0.952	0.026	0.410006	1	0.978	0.982	no	no	no
ENSG00000089022.14_MAPKAPK5_chr12_+_111868752_111868861_111866155_111866231_111871084_111871180	ENSG00000089022.14	MAPKAPK5	0.924	1	-0.112	0.00630475	0.120748	0.802	0.897	-0.017	1	1	0.89	1	-0.023	1	1	1	0.877	no	no	no
ENSG00000089022.14_MAPKAPK5_chr12_+_111868752_111868861_111867571_111867669_111870270_111870360	ENSG00000089022.14	MAPKAPK5	0.99	0.933	-0.003	0.855027	1	0.938	0.979	0.035	0.00197978	0.0241862	1	0.994	-0.016	0.438009	1	0.939	0.952	no	Yes	no
ENSG00000089022.14_MAPKAPK5_chr12_+_111868752_111868861_111867571_111867669_111871084_111871180	ENSG00000089022.14	MAPKAPK5	0.971	0.969	-0.027	0.129531	0.774574	0.954	0.932	0.021	0.317017	1	0.982	1	-0.077	0.00038962	0.00875964	0.886	0.899	no	no	Yes
ENSG00000089022.14_MAPKAPK5_chr12_+_111870270_111870360_111866155_111866231_111871084_111871180	ENSG00000089022.14	MAPKAPK5	0.979	1	-0.048	0.0241309	0.280667	0.919	0.963	0.005	1	1	0.99	1	-0.003	1	1	1	0.974	no	no	no
ENSG00000089022.14_MAPKAPK5_chr12_+_111870270_111870360_111868752_111868861_111871084_111871180	ENSG00000089022.14	MAPKAPK5	0.855	0.84	-0.041	0.234914	1	0.806	0.806	0.1	5.13342e-05	0.00133427	0.942	0.953	0.051	0.0711151	0.404173	0.908	0.888	no	Yes	no
ENSG00000089022.14_MAPKAPK5_chr12_+_111871084_111871180_111842482_111842769_111880446_111880527	ENSG00000089022.14	MAPKAPK5	1	0.971	0.014	1	1	1	1	0.002	1	1	1	0.975	0.014	1	1	1	1	no	no	no
ENSG00000089022.14_MAPKAPK5_chr12_+_111880446_111880527_111871084_111871180_111883580_111883768	ENSG00000089022.14	MAPKAPK5	NA	NA	NA	NA	NA	NA	NA	-0.015	0.589201	1	0.97	1	NA	NA	NA	NA	NA	NA	no	NA
ENSG00000089022.14_MAPKAPK5_chr12_+_111882789_111882853_111880446_111880527_111883580_111883768	ENSG00000089022.14	MAPKAPK5	0	0.007	0.021	0.0470992	0.419538	0.035	0.013	-0.002	1	1	0	0.004	0.009	0.75756	1	0.011	0.015	no	no	no
ENSG00000089022.14_MAPKAPK5_chr12_+_111882789_111882853_111880446_111880527_111885915_111886036	ENSG00000089022.14	MAPKAPK5	NA	NA	NA	NA	NA	NA	NA	NA	NA	NA	NA	NA	0.233	1	1	0.466	0	NA	NA	no
ENSG00000089022.14_MAPKAPK5_chr12_+_111883580_111883768_111880446_111880527_111885915_111886036	ENSG00000089022.14	MAPKAPK5	0.972	1	-0.008	0.201497	1	0.975	0.98	0.007	0.940636	1	0.996	0.99	-0.013	0.040167	0.269385	0.988	0.958	no	no	no
ENSG00000089022.14_MAPKAPK5_chr12_+_111883580_111883768_111882789_111882853_111885915_111886036	ENSG00000089022.14	MAPKAPK5	NA	NA	NA	NA	NA	NA	NA	NA	NA	NA	NA	NA	-0.01	1	1	0.98	1	NA	NA	no
ENSG00000089022.14_MAPKAPK5_chr12_+_111885915_111886036_111883580_111883768_111888487_111888525	ENSG00000089022.14	MAPKAPK5	1	0.996	0.002	1	1	1	1	0.002	1	1	1	1	0.002	1	1	1	1	no	no	no
ENSG00000089022.14_MAPKAPK5_chr12_+_111888884_111889000_111888487_111888618_111890039_111890144	ENSG00000089022.14	MAPKAPK5	0.992	1	0.004	1	1	1	1	0.004	1	1	1	1	0.002	1	1	1	0.997	no	no	no
ENSG00000089022.14_MAPKAPK5_chr12_+_111888884_111889006_111887577_111888618_111890039_111890141	ENSG00000089022.14	MAPKAPK5	0.991	1	0.004	1	1	1	1	0.004	1	1	1	1	0.002	1	1	1	0.996	no	no	no
ENSG00000089022.14_MAPKAPK5_chr12_+_111890039_111890144_111888884_111889000_111892966_111893060	ENSG00000089022.14	MAPKAPK5	1	1	-0.004	1	1	0.993	1	NA	NA	NA	NA	NA	NA	NA	NA	NA	NA	no	NA	NA
ENSG00000089048.15_ESF1_chr20_-_13718907_13718984_13717367_13717514_13728377_13728465	ENSG00000089048.15	ESF1	NA	NA	NA	NA	NA	NA	NA	NA	NA	NA	NA	NA	-0.006	1	1	1	0.989	NA	NA	no
ENSG00000089048.15_ESF1_chr20_-_13775156_13775270_13772514_13772615_13775872_13776270	ENSG00000089048.15	ESF1	1	0.992	0.004	1	1	1	1	0.004	1	1	1	1	0.004	1	1	1	1	no	no	no
ENSG00000089050.16_RBBP9_chr20_-_18490394_18490480_18486539_18489990_18493957_18494063	ENSG00000089050.16	RBBP9	0.97	0.931	0.049	0.0160521	0.21898	1	1	0.045	0.0160355	0.117597	0.992	1	0.049	0.0160361	0.137553	1	1	no	no	no
ENSG00000089050.16_RBBP9_chr20_-_18493957_18494063_18490394_18490480_18495837_18495880	ENSG00000089050.16	RBBP9	NA	NA	NA	NA	NA	NA	NA	-0.008	1	1	0.983	1	-0.006	1	1	1	0.988	NA	no	no
ENSG00000089050.16_RBBP9_chr20_-_18495837_18495880_18493957_18494063_18497068_18497225	ENSG00000089050.16	RBBP9	0.877	0.901	-0.025	0.744821	1	0.936	0.792	-0.128	0.00200673	0.0244379	0.745	0.777	-0.407	1.40998e-14	4.75198e-12	0.482	0.482	no	Yes	Yes
ENSG00000089053.13_ANAPC5_chr12_-_121309700_121309863_121308244_121308691_121318276_121318404	ENSG00000089053.13	ANAPC5	1	0.999	-0.001	1	1	1	0.997	-0.002	1	1	1	0.995	-0.002	1	1	0.996	0.999	no	no	no
ENSG00000089053.13_ANAPC5_chr12_-_121309700_121309863_121308244_121308691_121318500_121318608	ENSG00000089053.13	ANAPC5	1	1	-0.004	1	1	1	0.991	NA	NA	NA	NA	NA	NA	NA	NA	NA	NA	no	NA	NA
ENSG00000089053.13_ANAPC5_chr12_-_121309969_121310011_121309700_121309863_121318276_121318608	ENSG00000089053.13	ANAPC5	0.004	0.001	-0.002	1	1	0.001	0.001	0	1	1	0.002	0.003	0.004	1	1	0.006	0.006	no	no	no
ENSG00000089053.13_ANAPC5_chr12_-_121309969_121310011_121309700_121309863_121318500_121318608	ENSG00000089053.13	ANAPC5	NA	NA	NA	NA	NA	NA	NA	1	1	1	NA	1	NA	NA	NA	NA	NA	NA	no	NA
ENSG00000089053.13_ANAPC5_chr12_-_121318276_121318404_121308356_121308691_121318500_121318608	ENSG00000089053.13	ANAPC5	1	1	-0.291	0.0292634	0.312966	1	0.418	NA	NA	NA	NA	NA	NA	NA	NA	NA	NA	no	NA	NA
ENSG00000089053.13_ANAPC5_chr12_-_121318276_121318404_121309700_121309863_121318500_121318608	ENSG00000089053.13	ANAPC5	1	0.995	0.002	1	1	1	1	0.002	1	1	1	1	0.001	1	1	0.997	1	no	no	no
ENSG00000089053.13_ANAPC5_chr12_-_121318276_121318424_121308244_121308691_121318500_121318608	ENSG00000089053.13	ANAPC5	1	1	-0.005	1	1	1	0.99	NA	NA	NA	NA	NA	NA	NA	NA	NA	NA	no	NA	NA
ENSG00000089053.13_ANAPC5_chr12_-_121318276_121318424_121309700_121309863_121318500_121318608	ENSG00000089053.13	ANAPC5	1	0.997	0.002	1	1	1	1	0.002	1	1	1	1	0.001	1	1	0.999	1	no	no	no
ENSG00000089053.13_ANAPC5_chr12_-_121318500_121318608_121318276_121318424_121319696_121319818	ENSG00000089053.13	ANAPC5	NA	NA	NA	NA	NA	NA	NA	NA	NA	NA	NA	NA	-0.002	1	1	1	0.997	NA	NA	no
ENSG00000089053.13_ANAPC5_chr12_-_121330582_121330672_121327095_121328497_121331346_121331428	ENSG00000089053.13	ANAPC5	0.974	0.992	0.009	0.729564	1	0.991	0.992	0.012	0.720068	1	0.995	0.995	0.013	0.720152	1	1	0.992	no	no	no
ENSG00000089053.13_ANAPC5_chr12_-_121330582_121330672_121327095_121328497_121335532_121335682	ENSG00000089053.13	ANAPC5	NA	NA	NA	NA	NA	NA	NA	NA	NA	NA	NA	NA	-0.004	1	1	0.993	1	NA	NA	no
ENSG00000089053.13_ANAPC5_chr12_-_121330582_121330672_121328315_121328458_121331346_121331428	ENSG00000089053.13	ANAPC5	0.991	0.988	0.005	1	1	1	0.989	0.002	1	1	0.986	0.997	0.001	1	1	0.988	0.994	no	no	no
ENSG00000089053.13_ANAPC5_chr12_-_121331226_121331428_121330582_121330672_121335532_121335723	ENSG00000089053.13	ANAPC5	1	0.986	0.007	1	1	1	1	0.001	1	1	0.987	1	-0.003	1	1	1	0.98	no	no	no
ENSG00000089053.13_ANAPC5_chr12_-_121331346_121331428_121327095_121328497_121335532_121335609	ENSG00000089053.13	ANAPC5	NA	NA	NA	NA	NA	NA	NA	NA	NA	NA	NA	NA	-0.002	1	1	0.995	1	NA	NA	no
ENSG00000089053.13_ANAPC5_chr12_-_121331346_121331428_121327095_121328497_121337290_121337331	ENSG00000089053.13	ANAPC5	NA	NA	NA	NA	NA	NA	NA	-0.219	1	1	1	0.563	NA	NA	NA	NA	NA	NA	no	NA
ENSG00000089053.13_ANAPC5_chr12_-_121331346_121331428_121330582_121330672_121335532_121335609	ENSG00000089053.13	ANAPC5	1	0.996	0.002	1	1	1	1	0	1	1	0.996	1	0	1	1	1	0.995	no	no	no
ENSG00000089053.13_ANAPC5_chr12_-_121335532_121335723_121328315_121328497_121337290_121337331	ENSG00000089053.13	ANAPC5	NA	NA	NA	NA	NA	NA	NA	-0.002	1	1	1	0.996	NA	NA	NA	NA	NA	NA	no	NA
ENSG00000089053.13_ANAPC5_chr12_-_121335532_121335723_121331226_121331428_121337290_121337331	ENSG00000089053.13	ANAPC5	NA	NA	NA	NA	NA	NA	NA	-0.002	1	1	1	0.996	NA	NA	NA	NA	NA	NA	no	NA
ENSG00000089053.13_ANAPC5_chr12_-_121346895_121347005_121345838_121346031_121347801_121347875	ENSG00000089053.13	ANAPC5	NA	NA	NA	NA	NA	NA	NA	NA	NA	NA	NA	NA	-0.002	1	1	1	0.997	NA	NA	no
ENSG00000089053.13_ANAPC5_chr12_-_121346895_121347005_121345838_121346031_121352133_121352385	ENSG00000089053.13	ANAPC5	0.992	1	0	1	1	1	0.993	-0.006	1	1	0.981	1	0.004	1	1	1	1	no	no	no
ENSG00000089053.13_ANAPC5_chr12_-_121347801_121347881_121345838_121346031_121352133_121352304	ENSG00000089053.13	ANAPC5	NA	NA	NA	NA	NA	NA	NA	NA	NA	NA	NA	NA	0.002	1	1	1	1	NA	NA	no
ENSG00000089053.13_ANAPC5_chr12_-_121347801_121347881_121345838_121347005_121352133_121352304	ENSG00000089053.13	ANAPC5	1	0.998	-0.004	1	1	0.995	0.995	-0.003	1	1	0.993	1	-0.002	1	1	0.996	0.998	no	no	no
ENSG00000089053.13_ANAPC5_chr12_-_121351059_121351203_121347801_121347881_121352133_121352395	ENSG00000089053.13	ANAPC5	NA	NA	NA	NA	NA	NA	NA	0.001	1	1	0.002	0	NA	NA	NA	NA	NA	NA	no	NA
ENSG00000089057.15_SLC23A2_chr20_-_4885820_4885909_4884752_4884823_4899554_4899712	ENSG00000089057.15	SLC23A2	NA	NA	NA	NA	NA	NA	NA	NA	NA	NA	NA	NA	-0.066	0.00909173	0.0912201	0.883	0.985	NA	NA	no
ENSG00000089057.15_SLC23A2_chr20_-_4899554_4899712_4884752_4884823_4912879_4912978	ENSG00000089057.15	SLC23A2	NA	NA	NA	NA	NA	NA	NA	NA	NA	NA	NA	NA	-0.128	1	1	0.744	1	NA	NA	no
ENSG00000089057.15_SLC23A2_chr20_-_4899554_4899712_4885820_4885909_4902441_4902558	ENSG00000089057.15	SLC23A2	NA	NA	NA	NA	NA	NA	NA	-0.032	0.439159	1	0.987	0.95	NA	NA	NA	NA	NA	NA	no	NA
ENSG00000089057.15_SLC23A2_chr20_-_4902441_4902558_4899554_4899712_4912879_4912978	ENSG00000089057.15	SLC23A2	0.981	1	0.01	1	1	1	1	0.01	1	1	1	1	0.002	1	1	1	0.985	no	no	no
ENSG00000089057.15_SLC23A2_chr20_-_4912879_4912978_4902441_4902558_4932454_4932716	ENSG00000089057.15	SLC23A2	1	0.971	0.014	1	1	1	1	0.014	1	1	1	1	0.014	1	1	1	1	no	no	no
ENSG00000089057.15_SLC23A2_chr20_-_4932454_4932716_4912879_4912978_4970792_4970915	ENSG00000089057.15	SLC23A2	1	0.956	0.022	0.437912	1	1	1	0.022	0.439288	1	1	1	0.022	0.437139	1	1	1	no	no	no
ENSG00000089057.15_SLC23A2_chr20_-_4970792_4970915_4932454_4932716_5001405_5001510	ENSG00000089057.15	SLC23A2	1	1	-0.179	8.91495e-07	0.000313649	0.831	0.811	-0.152	7.13508e-06	0.000256504	0.773	0.923	NA	NA	NA	NA	NA	Yes	Yes	NA
ENSG00000089057.15_SLC23A2_chr20_-_4970792_4970919_4932454_4932716_5001405_5001510	ENSG00000089057.15	SLC23A2	1	1	-0.151	4.29502e-06	0.000987389	0.857	0.841	-0.121	3.36961e-05	0.000945003	0.816	0.943	NA	NA	NA	NA	NA	Yes	Yes	NA
ENSG00000089060.12_SLC8B1_chr12_-_113302139_113302700_113298776_113299974_113304320_113304385	ENSG00000089060.12	SLC8B1	0	0.018	-0.008	0.861163	1	0.002	0	-0.009	0.861246	1	0	0	-0.003	0.861787	1	0.005	0.006	no	no	no
ENSG00000089060.12_SLC8B1_chr12_-_113307690_113307844_113306494_113306575_113310233_113310355	ENSG00000089060.12	SLC8B1	1	0.985	0.002	1	1	0.989	1	0.008	1	1	1	1	0.003	1	1	0.99	1	no	no	no
ENSG00000089060.12_SLC8B1_chr12_-_113310233_113310355_113307690_113307844_113315334_113315476	ENSG00000089060.12	SLC8B1	0.987	1	0.006	1	1	1	1	0.006	1	1	1	1	0.006	1	1	1	1	no	no	no
ENSG00000089060.12_SLC8B1_chr12_-_113320330_113320498_113318963_113319071_113320580_113320686	ENSG00000089060.12	SLC8B1	0.872	0.759	0.079	0.0820171	0.587167	0.847	0.942	0.049	0.290288	0.987211	0.831	0.898	0.003	0.932443	1	0.823	0.815	no	no	no
ENSG00000089060.12_SLC8B1_chr12_-_113320330_113320498_113318963_113319071_113321055_113321108	ENSG00000089060.12	SLC8B1	1	1	-0.039	0.678989	1	1	0.922	NA	NA	NA	NA	NA	NA	NA	NA	NA	NA	no	NA	NA
ENSG00000089060.12_SLC8B1_chr12_-_113332722_113332960_113321195_113321348_113334442_113334833	ENSG00000089060.12	SLC8B1	NA	NA	NA	NA	NA	NA	NA	-0.01	1	1	0.98	1	NA	NA	NA	NA	NA	NA	no	NA
ENSG00000089060.12_SLC8B1_chr12_-_113332748_113332960_113321195_113321348_113334442_113334613	ENSG00000089060.12	SLC8B1	NA	NA	NA	NA	NA	NA	NA	-0.014	1	1	0.971	1	NA	NA	NA	NA	NA	NA	no	NA
ENSG00000089060.12_SLC8B1_chr12_-_113334442_113334835_113332722_113332960_113334992_113335119	ENSG00000089060.12	SLC8B1	0.956	0.97	-0.036	0.0760743	0.561867	0.986	0.868	-0.047	0.0172895	0.124683	0.831	1	-0.033	0.120607	0.586948	0.885	0.974	no	no	no
ENSG00000089060.12_SLC8B1_chr12_-_113334442_113334838_113332722_113332960_113334992_113335030	ENSG00000089060.12	SLC8B1	0.956	0.971	-0.036	0.0771143	0.565763	0.986	0.869	-0.046	0.0171257	0.123786	0.834	1	-0.034	0.114036	0.56409	0.884	0.974	no	no	no
ENSG00000089063.15_TMEM230_chr20_-_5106187_5106310_5099839_5100931_5109331_5109445	ENSG00000089063.15	TMEM230	0.996	0.994	0.001	1	1	0.996	0.997	0.002	1	1	1	0.994	0.002	1	1	0.998	0.996	no	no	no
ENSG00000089063.15_TMEM230_chr20_-_5109331_5109445_5106187_5106310_5111056_5111174	ENSG00000089063.15	TMEM230	1	1	-0.002	1	1	1	0.996	NA	NA	NA	NA	NA	NA	NA	NA	NA	NA	no	NA	NA
ENSG00000089063.15_TMEM230_chr20_-_5109331_5109445_5106187_5106310_5111499_5111605	ENSG00000089063.15	TMEM230	NA	NA	NA	NA	NA	NA	NA	-0.004	1	1	1	0.993	NA	NA	NA	NA	NA	NA	no	NA
ENSG00000089063.15_TMEM230_chr20_-_5109331_5109445_5106187_5106310_5111763_5111808	ENSG00000089063.15	TMEM230	1	1	-0.006	1	1	0.987	1	NA	NA	NA	NA	NA	NA	NA	NA	NA	NA	no	NA	NA
ENSG00000089063.15_TMEM230_chr20_-_5111056_5111174_5109331_5109445_5111499_5111605	ENSG00000089063.15	TMEM230	0.069	0.157	0.052	0.175872	0.930271	0.157	0.173	-0.077	0.706738	1	0.054	0.019	NA	NA	NA	NA	NA	no	no	NA
ENSG00000089063.15_TMEM230_chr20_-_5111056_5111174_5109331_5109445_5112719_5113050	ENSG00000089063.15	TMEM230	NA	NA	NA	NA	NA	NA	NA	0.207	0.00978093	0.0808439	0.271	0.285	NA	NA	NA	NA	NA	NA	no	NA
ENSG00000089063.15_TMEM230_chr20_-_5111056_5111174_5109331_5109445_5112729_5113042	ENSG00000089063.15	TMEM230	0.025	0.024	-0.001	0.857949	1	0.011	0.037	0.018	0.215203	0.802334	0.044	0.042	0.004	0.761259	1	0.032	0.025	no	no	no
ENSG00000089063.15_TMEM230_chr20_-_5111056_5111174_5109331_5109445_5112742_5112790	ENSG00000089063.15	TMEM230	0.1	0.043	0.021	0.540674	1	0.043	0.143	0.04	0.191536	0.738296	0.092	0.131	0.007	0.699604	1	0.081	0.077	no	no	no
ENSG00000089063.15_TMEM230_chr20_-_5111056_5111174_5109331_5109445_5112960_5113103	ENSG00000089063.15	TMEM230	0.004	0.004	0.003	1	1	0.003	0.012	0.006	1	1	0.01	0.011	0.001	1	1	0.006	0.005	no	no	no
ENSG00000089063.15_TMEM230_chr20_-_5111499_5111605_5109331_5109445_5111763_5111808	ENSG00000089063.15	TMEM230	0.149	0.06	0.01	0.450398	1	0.099	0.13	0.616	0	0	0.796	0.645	0.002	0.575788	1	0.066	0.147	no	Yes	no
ENSG00000089063.15_TMEM230_chr20_-_5111499_5111605_5109331_5109445_5112719_5113050	ENSG00000089063.15	TMEM230	0.163	0.294	0.083	0.503491	1	0.2	0.422	0.647	2.08722e-14	4.97268e-12	0.894	0.857	0.103	0.366224	1	0.294	0.369	no	Yes	no
ENSG00000089063.15_TMEM230_chr20_-_5111499_5111605_5109331_5109445_5112729_5113042	ENSG00000089063.15	TMEM230	0.064	0.041	0.01	0.451913	1	0.056	0.069	0.399	9.99201e-16	2.94688e-13	0.534	0.369	0.024	0.268713	1	0.085	0.067	no	Yes	no
ENSG00000089063.15_TMEM230_chr20_-_5111499_5111605_5109331_5109445_5112742_5113042	ENSG00000089063.15	TMEM230	0.163	0.085	0.05	0.288291	1	0.123	0.226	0.538	1.34115e-13	2.83506e-11	0.71	0.615	0.028	0.488173	1	0.133	0.17	no	Yes	no
ENSG00000089063.15_TMEM230_chr20_-_5111499_5111605_5109331_5109445_5112960_5113076	ENSG00000089063.15	TMEM230	0.035	0.016	-0.006	0.356412	1	0.016	0.023	0.22	0	0	0.199	0.291	-0.006	0.397247	1	0.022	0.018	no	Yes	no
ENSG00000089063.15_TMEM230_chr20_-_5111499_5111605_5111056_5111174_5112719_5113050	ENSG00000089063.15	TMEM230	NA	NA	NA	NA	NA	NA	NA	-0.23	1	1	1	0.539	NA	NA	NA	NA	NA	NA	no	NA
ENSG00000089063.15_TMEM230_chr20_-_5111499_5111605_5111056_5111174_5112729_5113042	ENSG00000089063.15	TMEM230	NA	0.369	0.631	1	1	1	1	0.467	1	1	1	0.672	NA	NA	NA	NA	NA	no	no	NA
ENSG00000089063.15_TMEM230_chr20_-_5111499_5111605_5111056_5111174_5112742_5113042	ENSG00000089063.15	TMEM230	0	NA	1	1	1	1	NA	0.582	1	1	1	0.163	NA	NA	NA	NA	NA	no	no	NA
ENSG00000089063.15_TMEM230_chr20_-_5111499_5111605_5111056_5111174_5112960_5113076	ENSG00000089063.15	TMEM230	0.891	0.763	-0.295	0.0600908	0.486967	0.804	0.26	0.126	0.371785	1	0.928	0.978	NA	NA	NA	NA	NA	no	no	NA
ENSG00000089063.15_TMEM230_chr20_-_5111763_5111808_5109331_5109445_5112719_5113050	ENSG00000089063.15	TMEM230	0.264	0.483	-0.027	0.878311	1	0.416	0.277	0.191	0.113491	0.507418	0.561	0.568	0.169	0.161439	0.719737	0.497	0.588	no	no	no
ENSG00000089063.15_TMEM230_chr20_-_5111763_5111808_5109331_5109445_5112729_5112753	ENSG00000089063.15	TMEM230	0.2	0.22	-0.068	0.0919844	0.631117	0.168	0.117	-0.055	0.178544	0.70281	0.158	0.152	-0.022	0.611833	1	0.177	0.199	no	no	no
ENSG00000089063.15_TMEM230_chr20_-_5111763_5111808_5109331_5109445_5112742_5112904	ENSG00000089063.15	TMEM230	0.264	0.33	-0.088	0.266719	1	0.285	0.133	0.011	0.981091	1	0.295	0.321	0.041	0.679682	1	0.344	0.333	no	no	no
ENSG00000089063.15_TMEM230_chr20_-_5111763_5111808_5109331_5109445_5112960_5113103	ENSG00000089063.15	TMEM230	0.024	0.048	0.005	0.713656	1	0.037	0.045	0.007	0.780087	1	0.033	0.053	0.02	0.0522506	0.325159	0.069	0.043	no	no	no
ENSG00000089063.15_TMEM230_chr20_-_5111763_5111808_5111499_5111605_5112719_5113050	ENSG00000089063.15	TMEM230	NA	NA	NA	NA	NA	NA	NA	0.588	1	1	1	0.729	0.723	1	1	1	NA	NA	no	no
ENSG00000089063.15_TMEM230_chr20_-_5111763_5111808_5111499_5111605_5112729_5112753	ENSG00000089063.15	TMEM230	NA	0.822	-0.256	1	1	0.434	0.697	-0.337	1	1	0.535	0.434	-0.194	1	1	0.434	0.822	no	no	no
ENSG00000089063.15_TMEM230_chr20_-_5111763_5111808_5111499_5111605_5112742_5112904	ENSG00000089063.15	TMEM230	NA	NA	NA	NA	NA	NA	NA	-0.279	1	1	0.568	0.874	NA	NA	NA	NA	NA	NA	no	NA
ENSG00000089063.15_TMEM230_chr20_-_5111763_5111808_5111499_5111605_5112960_5113103	ENSG00000089063.15	TMEM230	0.088	0.056	0.067	0.536507	1	0.277	0	0.068	0.0603712	0.31881	0.196	0.084	0.085	0.191511	0.8067	0.264	0.049	no	no	no
ENSG00000089091.16_DZANK1_chr20_-_18389700_18389828_18385015_18385090_18390378_18390459	ENSG00000089091.16	DZANK1	1	0.936	0.032	1	1	1	1	0.032	1	1	1	1	0.032	1	1	1	1	no	no	no
ENSG00000089091.16_DZANK1_chr20_-_18394674_18394858_18394253_18394350_18396471_18396546	ENSG00000089091.16	DZANK1	0	0	0.048	0.273543	1	0.095	0	0.022	0.288473	0.983238	0.045	0	0.13	9.4936e-05	0.00281095	0.056	0.204	no	no	Yes
ENSG00000089091.16_DZANK1_chr20_-_18398522_18398626_18396471_18396546_18412645_18412835	ENSG00000089091.16	DZANK1	1	1	-0.054	0.717454	1	1	0.892	NA	NA	NA	NA	NA	-0.02	1	1	1	0.96	no	NA	no
ENSG00000089091.16_DZANK1_chr20_-_18412645_18412835_18398522_18398626_18414347_18414512	ENSG00000089091.16	DZANK1	NA	NA	NA	NA	NA	NA	NA	-0.028	1	1	0.944	1	NA	NA	NA	NA	NA	NA	no	NA
ENSG00000089091.16_DZANK1_chr20_-_18412645_18412853_18398343_18398626_18414347_18414512	ENSG00000089091.16	DZANK1	NA	NA	NA	NA	NA	NA	NA	-0.016	1	1	0.969	1	NA	NA	NA	NA	NA	NA	no	NA
ENSG00000089091.16_DZANK1_chr20_-_18414347_18414512_18398343_18398626_18427066_18427159	ENSG00000089091.16	DZANK1	NA	NA	NA	NA	NA	NA	NA	0.404	0.156708	0.639786	1	1	NA	NA	NA	NA	NA	NA	no	NA
ENSG00000089091.16_DZANK1_chr20_-_18415326_18415449_18414347_18414512_18427066_18427159	ENSG00000089091.16	DZANK1	1	0.873	0.064	0.544823	1	1	1	0.042	0.855592	1	1	0.957	0.005	0.763942	1	0.882	1	no	no	no
ENSG00000089091.16_DZANK1_chr20_-_18433651_18433765_18427066_18427159_18443346_18443464	ENSG00000089091.16	DZANK1	1	1	-0.161	0.00543634	0.11018	0.718	0.959	-0.131	0.0347537	0.210808	0.739	1	-0.092	0.00378078	0.0477292	0.816	1	no	no	Yes
ENSG00000089091.16_DZANK1_chr20_-_18433651_18433765_18427066_18427159_18448983_18448988	ENSG00000089091.16	DZANK1	NA	NA	NA	NA	NA	NA	NA	-0.107	0.812243	1	0.786	1	NA	NA	NA	NA	NA	NA	no	NA
ENSG00000089091.16_DZANK1_chr20_-_18443346_18443464_18427066_18427159_18448983_18448988	ENSG00000089091.16	DZANK1	NA	NA	NA	NA	NA	NA	NA	-0.083	0.643203	1	0.834	1	NA	NA	NA	NA	NA	NA	no	NA
ENSG00000089091.16_DZANK1_chr20_-_18443346_18443464_18432494_18433765_18448983_18448988	ENSG00000089091.16	DZANK1	0.715	0.834	0.186	1	1	0.921	1	0.098	0.480413	1	0.744	1	0.117	0.229246	0.906621	0.944	0.838	no	no	no
ENSG00000089091.16_DZANK1_chr20_-_18448983_18449069_18443346_18443464_18452614_18452682	ENSG00000089091.16	DZANK1	1	1	-0.032	1	1	1	0.936	NA	NA	NA	NA	NA	NA	NA	NA	NA	NA	no	NA	NA
ENSG00000089091.16_DZANK1_chr20_-_18451853_18451962_18448983_18449069_18452614_18452682	ENSG00000089091.16	DZANK1	0.142	0.067	-0.104	0.164741	0.896871	0	0	-0.104	0.414544	1	0	0	-0.012	0.606625	1	0.148	0.037	no	no	no
ENSG00000089091.16_DZANK1_chr20_-_18452614_18452682_18448983_18449069_18453730_18453827	ENSG00000089091.16	DZANK1	0.632	1	-0.009	0.251942	1	0.786	0.828	-0.401	0.00699053	0.0631695	0.423	0.407	0.098	0.373089	1	1	0.828	no	no	no
ENSG00000089091.16_DZANK1_chr20_-_18460152_18460306_18455246_18455361_18465249_18465377	ENSG00000089091.16	DZANK1	1	1	-0.102	0.374418	1	0.869	0.927	NA	NA	NA	NA	NA	-0.182	0.000426082	0.00940573	0.954	0.681	no	NA	Yes
ENSG00000089094.20_KDM2B_chr12_-_121443679_121443793_121442991_121443030_121444011_121444272	ENSG00000089094.20	KDM2B	0.988	0.967	0.011	0.571375	1	0.977	1	-0.029	0.136705	0.579737	0.936	0.961	0.018	0.678622	1	1	0.992	no	no	no
ENSG00000089094.20_KDM2B_chr12_-_121453119_121453344_121444449_121445418_121467157_121470553	ENSG00000089094.20	KDM2B	NA	NA	NA	NA	NA	NA	NA	-0.006	1	1	1	0.988	NA	NA	NA	NA	NA	NA	no	NA
ENSG00000089094.20_KDM2B_chr12_-_121520984_121521100_121516346_121516863_121532805_121532959	ENSG00000089094.20	KDM2B	1	0.91	0.045	1	1	1	1	0.045	1	1	1	1	0.045	1	1	1	1	no	no	no
ENSG00000089101.19_CFAP61_chr20_+_20164049_20164228_20159369_20159444_20166396_20166436	ENSG00000089101.19	CFAP61	1	NA	-0.5	1	1	1	0	NA	NA	NA	NA	NA	-0.712	1	1	0	0.577	no	NA	no
ENSG00000089123.16_TASP1_chr20_-_13435043_13435154_13417447_13417521_13483226_13483337	ENSG00000089123.16	TASP1	1	1	-0.004	1	1	0.992	1	NA	NA	NA	NA	NA	-0.004	1	1	1	0.993	no	NA	no
ENSG00000089123.16_TASP1_chr20_-_13483226_13483337_13435043_13435154_13528432_13528511	ENSG00000089123.16	TASP1	0.961	0.989	0.021	0.596466	1	1	0.992	0.025	0.595964	1	1	1	0.007	0.840065	1	0.987	0.976	no	no	no
ENSG00000089123.16_TASP1_chr20_-_13528432_13528511_13483226_13483337_13534021_13534141	ENSG00000089123.16	TASP1	NA	NA	NA	NA	NA	NA	NA	NA	NA	NA	NA	NA	-0.007	1	1	1	0.986	NA	NA	no
ENSG00000089123.16_TASP1_chr20_-_13528432_13528511_13483226_13483337_13623445_13623514	ENSG00000089123.16	TASP1	NA	NA	NA	NA	NA	NA	NA	0.036	0.447445	1	1	1	-0.037	0.063098	0.370888	0.951	0.903	NA	no	no
ENSG00000089123.16_TASP1_chr20_-_13528445_13528511_13483226_13483337_13534021_13534141	ENSG00000089123.16	TASP1	NA	NA	NA	NA	NA	NA	NA	NA	NA	NA	NA	NA	-0.018	0.577216	1	1	0.965	NA	NA	no
ENSG00000089123.16_TASP1_chr20_-_13528445_13528511_13483226_13483337_13623445_13623514	ENSG00000089123.16	TASP1	NA	NA	NA	NA	NA	NA	NA	0.871	4.38488e-06	0.00016862	1	1	0.386	0.00126758	0.0210791	0.536	0.492	NA	Yes	Yes
ENSG00000089123.16_TASP1_chr20_-_13534021_13534141_13483226_13483337_13559007_13559114	ENSG00000089123.16	TASP1	NA	NA	NA	NA	NA	NA	NA	NA	NA	NA	NA	NA	-0.019	0.52567	1	0.974	0.988	NA	NA	no
ENSG00000089123.16_TASP1_chr20_-_13534021_13534141_13483226_13483337_13569506_13569586	ENSG00000089123.16	TASP1	NA	NA	NA	NA	NA	NA	NA	NA	NA	NA	NA	NA	-0.103	1	1	1	0.795	NA	NA	no
ENSG00000089123.16_TASP1_chr20_-_13534021_13534141_13483226_13483337_13580896_13580981	ENSG00000089123.16	TASP1	NA	NA	NA	NA	NA	NA	NA	NA	NA	NA	NA	NA	0.897	1	1	1	0.795	NA	NA	no
ENSG00000089123.16_TASP1_chr20_-_13534021_13534141_13483226_13483337_13623445_13623514	ENSG00000089123.16	TASP1	NA	NA	NA	NA	NA	NA	NA	NA	NA	NA	NA	NA	0.4	0.0213356	0.170009	0.67	0.485	NA	NA	no
ENSG00000089123.16_TASP1_chr20_-_13534021_13534141_13528432_13528511_13559007_13559114	ENSG00000089123.16	TASP1	NA	NA	NA	NA	NA	NA	NA	-0.005	1	1	1	0.99	NA	NA	NA	NA	NA	NA	no	NA
ENSG00000089123.16_TASP1_chr20_-_13534021_13534141_13528432_13528511_13623445_13623514	ENSG00000089123.16	TASP1	NA	NA	NA	NA	NA	NA	NA	-0.034	0.737976	1	0.984	0.949	-0.005	1	1	1	0.99	NA	no	no
ENSG00000089123.16_TASP1_chr20_-_13559007_13559114_13483226_13483337_13569506_13569586	ENSG00000089123.16	TASP1	NA	NA	NA	NA	NA	NA	NA	NA	NA	NA	NA	NA	-0.008	1	1	1	0.985	NA	NA	no
ENSG00000089123.16_TASP1_chr20_-_13559007_13559114_13483226_13483337_13580896_13580981	ENSG00000089123.16	TASP1	NA	0	1	1	1	1	1	NA	NA	NA	NA	NA	0.85	1	1	1	0.7	no	NA	no
ENSG00000089123.16_TASP1_chr20_-_13559007_13559114_13483226_13483337_13587249_13587370	ENSG00000089123.16	TASP1	NA	NA	NA	NA	NA	NA	NA	NA	NA	NA	NA	NA	-0.462	1	1	NA	0.538	NA	NA	no
ENSG00000089123.16_TASP1_chr20_-_13559007_13559114_13483226_13483337_13623445_13623514	ENSG00000089123.16	TASP1	0	0	1	1	1	1	NA	NA	NA	NA	NA	NA	0.215	0.00334535	0.0435154	0.28	0.149	no	NA	Yes
ENSG00000089123.16_TASP1_chr20_-_13559007_13559114_13534021_13534141_13569506_13569586	ENSG00000089123.16	TASP1	0.96	1	0.012	0.919338	1	0.991	0.992	0.006	0.967952	1	1	0.973	-0.017	0.0395855	0.266546	0.95	0.976	no	no	no
ENSG00000089123.16_TASP1_chr20_-_13559007_13559114_13534021_13534141_13580896_13580981	ENSG00000089123.16	TASP1	1	1	-0.011	1	1	0.978	1	-0.061	0.0427404	0.245086	1	0.877	-0.105	2.0416e-05	0.000808134	0.905	0.886	no	no	Yes
ENSG00000089123.16_TASP1_chr20_-_13559007_13559114_13534021_13534141_13623445_13623514	ENSG00000089123.16	TASP1	1	0.964	-0.029	0.168984	0.909552	0.936	0.97	-0.134	0.000170445	0.00353657	0.777	0.918	-0.139	1.44271e-05	0.000607032	0.855	0.831	no	Yes	Yes
ENSG00000089123.16_TASP1_chr20_-_13569506_13569586_13483226_13483337_13580896_13580981	ENSG00000089123.16	TASP1	NA	NA	NA	NA	NA	NA	NA	0.011	1	1	1	1	0.001	1	1	1	0.979	NA	no	no
ENSG00000089123.16_TASP1_chr20_-_13569506_13569586_13483226_13483337_13623445_13623514	ENSG00000089123.16	TASP1	NA	NA	NA	NA	NA	NA	NA	0.669	1	1	1	NA	0.057	0.47349	1	0.661	0.115	NA	no	no
ENSG00000089123.16_TASP1_chr20_-_13569506_13569586_13534021_13534141_13580896_13580981	ENSG00000089123.16	TASP1	1	1	-0.017	1	1	0.966	1	-0.079	0.0256171	0.167726	1	0.842	-0.148	2.88181e-06	0.000159344	0.858	0.846	no	no	Yes
ENSG00000089123.16_TASP1_chr20_-_13569506_13569586_13534021_13534141_13623445_13623514	ENSG00000089123.16	TASP1	1	0	-0.214	0.902613	1	0.178	0.394	-0.381	0.209909	0.787693	0.061	0.178	-0.162	0.874958	1	0.486	0.189	no	no	no
ENSG00000089123.16_TASP1_chr20_-_13569506_13569586_13559007_13559114_13580896_13580981	ENSG00000089123.16	TASP1	1	1	-0.024	0.686075	1	0.98	0.971	-0.044	0.0720712	0.362742	0.954	0.958	-0.034	0.0166422	0.141433	0.958	0.974	no	no	no
ENSG00000089123.16_TASP1_chr20_-_13569506_13569586_13559007_13559114_13587249_13587370	ENSG00000089123.16	TASP1	NA	NA	NA	NA	NA	NA	NA	NA	NA	NA	NA	NA	0.064	0.133034	0.628017	1	0.984	NA	NA	no
ENSG00000089123.16_TASP1_chr20_-_13569506_13569586_13559007_13559114_13623445_13623514	ENSG00000089123.16	TASP1	1	0.976	0.012	1	1	1	1	0.012	1	1	1	1	-0.02	0.447249	1	0.969	0.968	no	no	no
ENSG00000089123.16_TASP1_chr20_-_13580896_13580981_13483226_13483337_13587249_13587370	ENSG00000089123.16	TASP1	NA	NA	NA	NA	NA	NA	NA	NA	NA	NA	NA	NA	-0.011	1	1	1	0.978	NA	NA	no
ENSG00000089123.16_TASP1_chr20_-_13580896_13580981_13483226_13483337_13616856_13617123	ENSG00000089123.16	TASP1	NA	NA	NA	NA	NA	NA	NA	NA	NA	NA	NA	NA	-0.611	1	1	NA	0.389	NA	NA	no
ENSG00000089123.16_TASP1_chr20_-_13580896_13580981_13483226_13483337_13623445_13623514	ENSG00000089123.16	TASP1	0.389	0.389	0.611	0.000183026	0.0125729	1	1	0.611	1	1	NA	1	-0.207	0.6832	1	0	0.364	Yes	no	no
ENSG00000089123.16_TASP1_chr20_-_13580896_13580981_13534021_13534141_13623445_13623514	ENSG00000089123.16	TASP1	1	0.241	-0.289	0.865034	1	0.175	0.489	-0.472	0.767064	1	0	0.298	-0.324	0.771149	1	0.188	0.406	no	no	no
ENSG00000089123.16_TASP1_chr20_-_13580896_13580981_13559007_13559114_13587249_13587370	ENSG00000089123.16	TASP1	0.941	0.944	0.002	0.969418	1	0.948	0.941	-0.005	0.587794	1	0.875	1	0.047	0.135363	0.635614	1	0.979	no	no	no
ENSG00000089123.16_TASP1_chr20_-_13580896_13580981_13559007_13559114_13623445_13623514	ENSG00000089123.16	TASP1	1	0.389	0.305	1	1	1	1	0.305	1	1	1	1	0.023	0.0336697	0.237759	0.656	0.778	no	no	no
ENSG00000089123.16_TASP1_chr20_-_13580896_13580981_13569506_13569586_13587249_13587370	ENSG00000089123.16	TASP1	NA	NA	NA	NA	NA	NA	NA	NA	NA	NA	NA	NA	-0.046	0.00113162	0.0193971	0.964	0.944	NA	NA	Yes
ENSG00000089123.16_TASP1_chr20_-_13580896_13580981_13569506_13569586_13623445_13623514	ENSG00000089123.16	TASP1	0.902	0.935	0.031	0.378658	1	0.976	0.924	0.049	0.0495747	0.273963	0.936	1	-0.047	0.163362	0.725614	0.839	0.904	no	no	no
ENSG00000089123.16_TASP1_chr20_-_13587249_13587370_13483226_13483337_13616856_13617123	ENSG00000089123.16	TASP1	NA	NA	NA	NA	NA	NA	NA	NA	NA	NA	NA	NA	-0.124	0.728947	1	1	0.752	NA	NA	no
ENSG00000089123.16_TASP1_chr20_-_13587249_13587370_13483226_13483337_13623445_13623514	ENSG00000089123.16	TASP1	NA	NA	NA	NA	NA	NA	NA	NA	NA	NA	NA	NA	-0.07	0.0059925	0.0675887	0.931	0.869	NA	NA	no
ENSG00000089123.16_TASP1_chr20_-_13587249_13587370_13559007_13559114_13623445_13623514	ENSG00000089123.16	TASP1	1	0.984	0.008	1	1	1	1	0.008	1	1	1	1	-0.03	0.489	1	0.953	0.971	no	no	no
ENSG00000089123.16_TASP1_chr20_-_13587249_13587370_13569506_13569586_13623445_13623514	ENSG00000089123.16	TASP1	NA	NA	NA	NA	NA	NA	NA	NA	NA	NA	NA	NA	-0.059	0.137223	0.641854	0.809	0.909	NA	NA	no
ENSG00000089123.16_TASP1_chr20_-_13587249_13587370_13580896_13580981_13616856_13617123	ENSG00000089123.16	TASP1	NA	NA	NA	NA	NA	NA	NA	NA	NA	NA	NA	NA	-0.023	0.442931	1	1	0.954	NA	NA	no
ENSG00000089123.16_TASP1_chr20_-_13587249_13587370_13580896_13580981_13623445_13623514	ENSG00000089123.16	TASP1	0.974	0.992	-0.017	0.174261	0.92513	0.989	0.942	-0.011	0.468851	1	0.96	0.985	-0.031	0.00551843	0.063714	0.989	0.915	no	no	no
ENSG00000089123.16_TASP1_chr20_-_13600542_13600617_13587249_13587370_13616856_13617123	ENSG00000089123.16	TASP1	0	0.47	-0.11	0.0390737	0.373157	0.25	0	-0.11	0.0337186	0.206188	0	0.25	-0.007	0.754676	1	0.112	0.343	no	no	no
ENSG00000089123.16_TASP1_chr20_-_13600542_13600617_13587249_13587370_13623445_13623514	ENSG00000089123.16	TASP1	0.017	0.021	0.011	0.338495	1	0.042	0.019	0.015	0.405283	1	0	0.068	0.039	0.0088964	0.0898463	0.07	0.046	no	no	no
ENSG00000089123.16_TASP1_chr20_-_13616856_13617123_13483226_13483337_13623445_13623514	ENSG00000089123.16	TASP1	NA	NA	NA	NA	NA	NA	NA	NA	NA	NA	NA	NA	0.057	0.622673	1	0.837	0.734	NA	NA	no
ENSG00000089123.16_TASP1_chr20_-_13616856_13617123_13580896_13580981_13623445_13623514	ENSG00000089123.16	TASP1	NA	NA	NA	NA	NA	NA	NA	NA	NA	NA	NA	NA	0.108	0.886924	1	0.939	0.7	NA	NA	no
ENSG00000089123.16_TASP1_chr20_-_13616856_13617123_13587249_13587370_13623445_13623514	ENSG00000089123.16	TASP1	0.048	0.047	-0.015	0.279519	1	0.049	0.016	0.089	8.20039e-06	0.000287667	0.162	0.11	0.159	8.1779e-13	2.0895e-10	0.223	0.189	no	Yes	Yes
ENSG00000089123.16_TASP1_chr20_-_13616856_13617123_13600542_13600617_13623445_13623514	ENSG00000089123.16	TASP1	0.589	0.741	-0.312	0.0673282	0.519553	0.441	0.264	0.107	0.66591	1	1	0.544	0.123	0.627323	1	0.724	0.853	no	no	no
ENSG00000089123.16_TASP1_chr20_-_13616856_13617123_13614666_13614877_13623445_13623514	ENSG00000089123.16	TASP1	0.741	1	-0.431	0.000180191	0.0124184	0.462	0.417	0.129	1	1	1	1	0.104	1	1	0.95	1	Yes	no	no
ENSG00000089127.15_OAS1_chr12_+_112908535_112908824_112906652_112907219_112916508_112916738	ENSG00000089127.15	OAS1	1	1	-0.005	1	1	1	0.99	NA	NA	NA	NA	NA	NA	NA	NA	NA	NA	no	NA	NA
ENSG00000089127.15_OAS1_chr12_+_112911035_112911235_112908535_112908824_112916508_112916738	ENSG00000089127.15	OAS1	NA	NA	NA	NA	NA	NA	NA	-0.056	0.00355102	0.0376985	0.949	0.94	NA	NA	NA	NA	NA	NA	Yes	NA
ENSG00000089127.15_OAS1_chr12_+_112911050_112911235_112906961_112908824_112916508_112916738	ENSG00000089127.15	OAS1	NA	NA	NA	NA	NA	NA	NA	-0.03	0.0433814	0.247984	0.971	0.968	NA	NA	NA	NA	NA	NA	no	NA
ENSG00000089127.15_OAS1_chr12_+_112911050_112911258_112908535_112908824_112916508_112916738	ENSG00000089127.15	OAS1	NA	NA	NA	NA	NA	NA	NA	-0.057	0.00268271	0.030404	0.943	0.943	NA	NA	NA	NA	NA	NA	Yes	NA
ENSG00000089127.15_OAS1_chr12_+_112911055_112911235_112908535_112908824_112916508_112916738	ENSG00000089127.15	OAS1	NA	NA	NA	NA	NA	NA	NA	-0.054	0.00379972	0.0397305	0.95	0.941	NA	NA	NA	NA	NA	NA	Yes	NA
ENSG00000089127.15_OAS1_chr12_+_112911097_112911235_112908535_112908824_112916508_112916738	ENSG00000089127.15	OAS1	NA	NA	NA	NA	NA	NA	NA	-0.059	0.00332605	0.0358542	0.945	0.936	NA	NA	NA	NA	NA	NA	Yes	NA
ENSG00000089127.15_OAS1_chr12_+_112911097_112911258_112908535_112908824_112916508_112916738	ENSG00000089127.15	OAS1	NA	NA	NA	NA	NA	NA	NA	-0.684	1.10161e-07	6.99419e-06	0.366	0.265	NA	NA	NA	NA	NA	NA	Yes	NA
ENSG00000089127.15_OAS1_chr12_+_112917546_112917700_112913636_112916738_112919388_112919432	ENSG00000089127.15	OAS1	0.976	1	0.007	1	1	1	0.99	0.007	1	1	1	0.99	0.012	1	1	1	1	no	no	no
ENSG00000089127.15_OAS1_chr12_+_112917546_112917700_112913636_112916738_112931877_112933219	ENSG00000089127.15	OAS1	NA	NA	NA	NA	NA	NA	NA	NA	NA	NA	NA	NA	-0.012	1	1	0.975	1	NA	NA	no
ENSG00000089127.15_OAS1_chr12_+_112918596_112918617_112917546_112917700_112919388_112919903	ENSG00000089127.15	OAS1	0	0.064	-0.032	0.15985	0.881628	0	0	-0.028	0.147538	0.612899	0	0.009	-0.027	0.135036	0.634646	0	0.01	no	no	no
ENSG00000089127.15_OAS1_chr12_+_112918596_112918617_112917546_112917700_112919486_112919909	ENSG00000089127.15	OAS1	NA	NA	NA	NA	NA	NA	NA	-0.121	0.141738	0.595795	0	0.226	NA	NA	NA	NA	NA	NA	no	NA
ENSG00000089154.11_GCN1_chr12_-_120129275_120129494_120127201_120127974_120130645_120130753	ENSG00000089154.11	GCN1	NA	NA	NA	NA	NA	NA	NA	-0.002	1	1	1	0.995	NA	NA	NA	NA	NA	NA	no	NA
ENSG00000089154.11_GCN1_chr12_-_120131184_120131333_120130645_120130753_120131925_120132022	ENSG00000089154.11	GCN1	0.975	0.979	0.012	0.0350597	0.348354	0.978	1	-0.015	0.0324145	0.20029	0.949	0.974	-0.014	0.0660111	0.383166	0.949	0.977	no	no	no
ENSG00000089154.11_GCN1_chr12_-_120137900_120138044_120137544_120137814_120138322_120138415	ENSG00000089154.11	GCN1	0.997	1	0.002	1	1	1	1	-0.001	1	1	0.995	1	0.002	1	1	1	1	no	no	no
ENSG00000089154.11_GCN1_chr12_-_120138322_120138415_120137900_120138044_120138694_120138856	ENSG00000089154.11	GCN1	0.997	1	0	1	1	1	0.997	-0.007	1	1	0.992	0.991	-0.002	1	1	0.997	0.996	no	no	no
ENSG00000089154.11_GCN1_chr12_-_120138694_120138856_120138322_120138415_120140858_120141023	ENSG00000089154.11	GCN1	0.994	1	0.003	1	1	1	1	0.003	1	1	1	1	0.003	1	1	1	1	no	no	no
ENSG00000089154.11_GCN1_chr12_-_120144638_120144835_120144305_120144448_120144922_120145061	ENSG00000089154.11	GCN1	0.981	0.989	0.009	0.778417	1	0.991	0.997	-0.062	1.64803e-08	1.31736e-06	0.925	0.92	0.003	0.78017	1	0.986	0.989	no	Yes	no
ENSG00000089154.11_GCN1_chr12_-_120147051_120147272_120145261_120145330_120148166_120148346	ENSG00000089154.11	GCN1	NA	NA	NA	NA	NA	NA	NA	NA	NA	NA	NA	NA	-0.002	1	1	1	0.995	NA	NA	no
ENSG00000089154.11_GCN1_chr12_-_120148166_120148346_120147051_120147272_120149605_120149720	ENSG00000089154.11	GCN1	0.991	0.949	0.005	0.456718	1	0.971	0.979	0.006	0.411313	1	0.974	0.977	-0.002	0.962101	1	0.963	0.972	no	no	no
ENSG00000089154.11_GCN1_chr12_-_120151144_120151391_120149921_120150043_120153212_120153407	ENSG00000089154.11	GCN1	1	1	-0.004	1	1	0.991	1	-0.002	1	1	0.996	1	NA	NA	NA	NA	NA	no	no	NA
ENSG00000089154.11_GCN1_chr12_-_120153212_120153407_120151144_120151391_120153743_120153909	ENSG00000089154.11	GCN1	1	1	-0.002	1	1	1	0.995	NA	NA	NA	NA	NA	-0.002	1	1	1	0.997	no	NA	no
ENSG00000089154.11_GCN1_chr12_-_120155591_120155719_120153743_120153909_120156460_120156604	ENSG00000089154.11	GCN1	NA	NA	NA	NA	NA	NA	NA	NA	NA	NA	NA	NA	0.004	1	1	1	1	NA	NA	no
ENSG00000089154.11_GCN1_chr12_-_120164645_120164721_120164335_120164495_120168207_120168300	ENSG00000089154.11	GCN1	1	1	-0.004	1	1	1	0.993	NA	NA	NA	NA	NA	NA	NA	NA	NA	NA	no	NA	NA
ENSG00000089154.11_GCN1_chr12_-_120170168_120170321_120168207_120168300_120173652_120173826	ENSG00000089154.11	GCN1	NA	NA	NA	NA	NA	NA	NA	-0.016	0.647633	1	1	0.968	NA	NA	NA	NA	NA	NA	no	NA
ENSG00000089154.11_GCN1_chr12_-_120170168_120170321_120168207_120168300_120175161_120175212	ENSG00000089154.11	GCN1	NA	NA	NA	NA	NA	NA	NA	-0.027	0.698426	1	0.946	1	NA	NA	NA	NA	NA	NA	no	NA
ENSG00000089154.11_GCN1_chr12_-_120175161_120175212_120174070_120174169_120175745_120175874	ENSG00000089154.11	GCN1	0.979	1	-0.016	0.848712	1	1	0.947	0.01	1	1	1	1	0.01	1	1	1	1	no	no	no
ENSG00000089154.11_GCN1_chr12_-_120190297_120190400_120184823_120184887_120194679_120194715	ENSG00000089154.11	GCN1	1	1	-0.016	1	1	0.969	1	NA	NA	NA	NA	NA	NA	NA	NA	NA	NA	no	NA	NA
ENSG00000089157.16_RPLP0_chr12_-_120198553_120198631_120197321_120197462_120198853_120199000	ENSG00000089157.16	RPLP0	0.986	0.986	-0.003	0.205739	1	0.982	0.984	0	1	1	0.987	0.985	-0.01	1.96884e-05	0.00078504	0.974	0.977	no	no	Yes
ENSG00000089157.16_RPLP0_chr12_-_120198553_120198739_120197321_120197462_120198853_120199000	ENSG00000089157.16	RPLP0	0.995	0.995	-0.001	1	1	0.994	0.994	-0.001	1	1	0.995	0.994	-0.004	1	1	0.99	0.992	no	no	no
ENSG00000089157.16_RPLP0_chr12_-_120198553_120198739_120197321_120197462_120198894_120199000	ENSG00000089157.16	RPLP0	NA	NA	NA	NA	NA	NA	NA	0	1	1	1	1	NA	NA	NA	NA	NA	NA	no	NA
ENSG00000089157.16_RPLP0_chr12_-_120198553_120198739_120197321_120197462_120199117_120199205	ENSG00000089157.16	RPLP0	1	1	0	1	1	1	1	0	1	1	0.999	1	0	1	1	1	1	no	no	no
ENSG00000089157.16_RPLP0_chr12_-_120198553_120198770_120197321_120197462_120198853_120199000	ENSG00000089157.16	RPLP0	0.989	0.989	-0.001	0.174901	0.927185	0.987	0.988	0	1	1	0.99	0.988	-0.007	9.62653e-06	0.000436462	0.98	0.983	no	no	Yes
ENSG00000089157.16_RPLP0_chr12_-_120198553_120198770_120197321_120197462_120198894_120199000	ENSG00000089157.16	RPLP0	NA	NA	NA	NA	NA	NA	NA	0	1	1	1	1	NA	NA	NA	NA	NA	NA	no	NA
ENSG00000089157.16_RPLP0_chr12_-_120198853_120199000_120197321_120197462_120199117_120199205	ENSG00000089157.16	RPLP0	1	1	0	1	1	1	1	0	1	1	0.999	1	0	1	1	1	1	no	no	no
ENSG00000089157.16_RPLP0_chr12_-_120198894_120199000_120197321_120197462_120199117_120199205	ENSG00000089157.16	RPLP0	NA	NA	NA	NA	NA	NA	NA	0	1	1	0.999	1	NA	NA	NA	NA	NA	NA	no	NA
ENSG00000089157.16_RPLP0_chr12_-_120199309_120199425_120199117_120199205_120200729_120200832	ENSG00000089157.16	RPLP0	NA	NA	NA	NA	NA	NA	NA	0	1	1	1	1	0	1	1	1	1	NA	no	no
ENSG00000089157.16_RPLP0_chr12_-_120199309_120199485_120198357_120199205_120200718_120200831	ENSG00000089157.16	RPLP0	1	1	0	1	1	1	1	0	1	1	1	1	0	1	1	1	1	no	no	no
ENSG00000089157.16_RPLP0_chr12_-_120199309_120199485_120198357_120199205_120200729_120200815	ENSG00000089157.16	RPLP0	NA	NA	NA	NA	NA	NA	NA	0	1	1	1	1	0	1	1	1	1	NA	no	no
