## Supplementary material for "irCLIP-RNP and Re-CLIP reveal patterns of dynamic protein associations on RNA": Table S8 (part 11 of 28)

### Sheet: SE (continued)
Supplementary Table 8: Alternative splicing events defined by rMATS after the knockdown of 4 RBPs during EGF stimulation in A431 cells.
ENSG00000089157.16_RPLP0_chr12_-_120200045_120200150_120199309_120199485_120200718_120200852	ENSG00000089157.16	RPLP0	0.038	0.01	-0.012	0.179555	0.941539	0.008	0.016	-0.005	1	1	0.038	0	-0.018	0.131332	0.622756	0.01	0.003	no	no	no
ENSG00000089157.16_RPLP0_chr12_-_120200045_120200150_120199309_120199485_120200729_120200831	ENSG00000089157.16	RPLP0	0	0	0	1	1	0	0	0.001	1	1	0.001	0	0	1	1	0	0	no	no	no
ENSG00000089157.16_RPLP0_chr12_-_120200718_120200831_120199117_120199485_120201082_120201110	ENSG00000089157.16	RPLP0	1	0.99	-0.005	1	1	0.979	1	-0.076	4.97591e-05	0.00130446	0.958	0.881	-0.08	8.02744e-07	5.40573e-05	0.911	0.92	no	Yes	Yes
ENSG00000089157.16_RPLP0_chr12_-_120200729_120200831_120199117_120199485_120201082_120201097	ENSG00000089157.16	RPLP0	1	1	0	1	1	1	1	0	1	1	1	0.999	-0.002	1	1	0.997	0.998	no	no	no
ENSG00000089157.16_RPLP0_chr12_-_120200729_120200891_120199309_120199485_120201082_120201211	ENSG00000089157.16	RPLP0	1	1	0	1	1	1	1	-0.001	1	1	1	0.998	-0.004	1	1	0.996	0.996	no	no	no
ENSG00000089159.17_PXN_chr12_-_120215102_120215273_120214824_120214998_120221622_120221758	ENSG00000089159.17	PXN	NA	NA	NA	NA	NA	NA	NA	NA	NA	NA	NA	NA	-0.002	1	1	0.999	0.998	NA	NA	no
ENSG00000089159.17_PXN_chr12_-_120215102_120215417_120214824_120214998_120221622_120221758	ENSG00000089159.17	PXN	NA	NA	NA	NA	NA	NA	NA	NA	NA	NA	NA	NA	-0.003	1	1	0.998	0.996	NA	NA	no
ENSG00000089159.17_PXN_chr12_-_120215559_120215661_120215102_120215273_120216272_120216581	ENSG00000089159.17	PXN	1	1	-0.008	1	1	0.984	1	-0.016	0.714347	1	0.99	0.978	NA	NA	NA	NA	NA	no	no	NA
ENSG00000089159.17_PXN_chr12_-_120215559_120215661_120215102_120215273_120219206_120219378	ENSG00000089159.17	PXN	NA	NA	NA	NA	NA	NA	NA	NA	NA	NA	NA	NA	-0.038	0.189116	0.799994	0.924	1	NA	NA	no
ENSG00000089159.17_PXN_chr12_-_120215559_120215661_120215102_120215273_120221622_120221758	ENSG00000089159.17	PXN	0.236	0.224	0.035	0.13679	0.800499	0.261	0.268	0.007	0.753134	1	0.243	0.23	-0.018	0.411382	1	0.201	0.223	no	no	no
ENSG00000089159.17_PXN_chr12_-_120215559_120215661_120215102_120215417_120216272_120216581	ENSG00000089159.17	PXN	NA	NA	NA	NA	NA	NA	NA	-0.049	0.315089	1	1	0.901	NA	NA	NA	NA	NA	NA	no	NA
ENSG00000089159.17_PXN_chr12_-_120215559_120215661_120215102_120215417_120221622_120221758	ENSG00000089159.17	PXN	0.679	0.733	0.088	0.0208818	0.256957	0.802	0.785	0.096	0.00816969	0.0708741	0.823	0.781	-0.005	0.792852	1	0.757	0.645	no	no	no
ENSG00000089159.17_PXN_chr12_-_120215929_120216090_120215559_120215661_120216272_120217116	ENSG00000089159.17	PXN	0	0.097	-0.038	0.0845351	0.598798	0	0.02	0.019	0.641927	1	0.02	0.114	0.056	0.749155	1	0.088	0.121	no	no	no
ENSG00000089159.17_PXN_chr12_-_120215929_120216090_120215559_120215661_120221622_120221758	ENSG00000089159.17	PXN	NA	NA	NA	NA	NA	NA	NA	0.006	1	1	0.002	0.013	NA	NA	NA	NA	NA	NA	no	NA
ENSG00000089159.17_PXN_chr12_-_120216272_120216581_120215102_120215273_120221622_120221758	ENSG00000089159.17	PXN	0.02	0.023	-0.004	0.17453	0.926019	0.013	0.021	0.001	0.908824	1	0.022	0.023	NA	NA	NA	NA	NA	no	no	NA
ENSG00000089159.17_PXN_chr12_-_120216272_120216581_120215559_120215661_120221622_120221758	ENSG00000089159.17	PXN	0.068	0.093	-0.022	0.0394756	0.375139	0.035	0.082	-0.003	0.79673	1	0.077	0.079	0.024	0.132251	0.625616	0.102	0.107	no	no	no
ENSG00000089159.17_PXN_chr12_-_120216272_120217116_120215559_120215661_120219206_120219378	ENSG00000089159.17	PXN	1	1	-0.058	1	1	0.884	1	NA	NA	NA	NA	NA	-0.051	1	1	0.897	1	no	NA	no
ENSG00000089159.17_PXN_chr12_-_120219206_120220091_120215102_120215273_120221622_120221758	ENSG00000089159.17	PXN	NA	NA	NA	NA	NA	NA	NA	NA	NA	NA	NA	NA	0.002	0.925974	1	0.011	0.007	NA	NA	no
ENSG00000089159.17_PXN_chr12_-_120219206_120220091_120215559_120215661_120221622_120221758	ENSG00000089159.17	PXN	0.03	0.01	-0.003	0.60266	1	0.013	0.021	NA	NA	NA	NA	NA	0.008	0.086514	0.465129	0.037	0.02	no	NA	no
ENSG00000089159.17_PXN_chr12_-_120222548_120222750_120221622_120221758_120222862_120222999	ENSG00000089159.17	PXN	0.995	0.997	0.004	1	1	1	0.999	-0.012	0.06306	0.329135	0.981	0.987	-0.012	0.0499817	0.315219	0.986	0.981	no	no	no
ENSG00000089159.17_PXN_chr12_-_120223717_120223833_120222862_120222999_120224150_120224377	ENSG00000089159.17	PXN	1	0.989	0.006	1	1	1	1	-0.002	1	1	0.997	0.988	0.003	1	1	0.997	0.997	no	no	no
ENSG00000089159.17_PXN_chr12_-_120224150_120224377_120222862_120222999_120265616_120265718	ENSG00000089159.17	PXN	0.996	0.994	0.003	1	1	1	0.996	0	1	1	0.993	0.997	0.003	1	1	0.996	1	no	no	no
ENSG00000089159.17_PXN_chr12_-_120224642_120224727_120224150_120224377_120226152_120226499	ENSG00000089159.17	PXN	NA	NA	NA	NA	NA	NA	NA	-0.33	0.00125706	0.0168919	0.231	0.124	-0.124	0.364501	1	0.331	0.436	NA	Yes	no
ENSG00000089159.17_PXN_chr12_-_120224642_120224727_120224150_120224377_120226352_120226795	ENSG00000089159.17	PXN	0.134	0.139	-0.075	0.0150622	0.209929	0.041	0.082	-0.106	1.52098e-05	0.000481948	0.026	0.036	-0.02	0.523301	1	0.086	0.147	no	Yes	no
ENSG00000089159.17_PXN_chr12_-_120224642_120224727_120224150_120224377_120226361_120226844	ENSG00000089159.17	PXN	0.09	0.081	-0.045	0.0264326	0.296336	0.042	0.039	-0.069	2.64807e-06	0.000110486	0.017	0.016	-0.007	0.792926	1	0.087	0.071	no	Yes	no
ENSG00000089159.17_PXN_chr12_-_120224642_120224727_120224150_120224377_120226838_120227117	ENSG00000089159.17	PXN	NA	NA	NA	NA	NA	NA	NA	NA	NA	NA	NA	NA	0.091	0.473461	1	0.56	0.443	NA	NA	no
ENSG00000089159.17_PXN_chr12_-_120224642_120224727_120224150_120224377_120248715_120248750	ENSG00000089159.17	PXN	NA	NA	NA	NA	NA	NA	NA	0.222	0.00782461	0.0686376	1	1	NA	NA	NA	NA	NA	NA	no	NA
ENSG00000089159.17_PXN_chr12_-_120224642_120224727_120224150_120224377_120265616_120265737	ENSG00000089159.17	PXN	0.025	0.029	-0.01	0.0279813	0.305792	0.008	0.026	-0.02	1.86805e-05	0.000573357	0.005	0.009	0.018	0.0165285	0.14072	0.057	0.033	no	Yes	no
ENSG00000089159.17_PXN_chr12_-_120226838_120227117_120224153_120224377_120265616_120265692	ENSG00000089159.17	PXN	0.119	0.171	0.007	0.649071	1	0.143	0.162	0.104	1.57171e-08	1.26048e-06	0.254	0.245	0.022	0.167366	0.736349	0.168	0.167	no	Yes	no
ENSG00000089159.17_PXN_chr12_-_120226838_120227117_120224642_120224727_120265616_120265692	ENSG00000089159.17	PXN	NA	NA	NA	NA	NA	NA	NA	NA	NA	NA	NA	NA	-0.05	0.147262	0.674332	0.753	0.881	NA	NA	no
ENSG00000089159.17_PXN_chr12_-_120264231_120264316_120224150_120224377_120265616_120265706	ENSG00000089159.17	PXN	0	0	0.002	1	1	0.003	0	0.001	1	1	0.002	0	0.002	1	1	0	0.004	no	no	no
ENSG00000089159.17_PXN_chr12_-_120264231_120264316_120226838_120227117_120265616_120265706	ENSG00000089159.17	PXN	NA	NA	NA	NA	NA	NA	NA	0.002	1	1	0.004	0	NA	NA	NA	NA	NA	NA	no	NA
ENSG00000089177.19_KIF16B_chr20_-_16312334_16312418_16272103_16273411_16356329_16356452	ENSG00000089177.19	KIF16B	0.968	1	0.016	1	1	1	1	0.016	1	1	1	1	0.016	1	1	1	1	no	no	no
ENSG00000089177.19_KIF16B_chr20_-_16312334_16312418_16272103_16273411_16370585_16370636	ENSG00000089177.19	KIF16B	NA	NA	NA	NA	NA	NA	NA	-0.03	0.401961	1	0.939	1	NA	NA	NA	NA	NA	NA	no	NA
ENSG00000089177.19_KIF16B_chr20_-_16335925_16336015_16312334_16312418_16356329_16356452	ENSG00000089177.19	KIF16B	0.925	0.968	0.018	0.531163	1	0.985	0.945	0.009	0.655913	1	0.911	1	-0.04	0.404807	1	0.885	0.927	no	no	no
ENSG00000089177.19_KIF16B_chr20_-_16335925_16336015_16312334_16312418_16370585_16370636	ENSG00000089177.19	KIF16B	1	0.933	0.011	0.698954	1	1	0.955	0.02	0.416028	1	1	0.974	0.004	1	1	0.942	1	no	no	no
ENSG00000089177.19_KIF16B_chr20_-_16356329_16356452_16272103_16273411_16370585_16370636	ENSG00000089177.19	KIF16B	NA	NA	NA	NA	NA	NA	NA	-0.025	0.36862	1	0.95	1	NA	NA	NA	NA	NA	NA	no	NA
ENSG00000089177.19_KIF16B_chr20_-_16356329_16356452_16312334_16312418_16370585_16370636	ENSG00000089177.19	KIF16B	1	0.952	-0.011	0.863294	1	1	0.929	0.004	0.57547	1	1	0.961	-0.001	1	1	0.95	1	no	no	no
ENSG00000089177.19_KIF16B_chr20_-_16356329_16356452_16335925_16336015_16370585_16370636	ENSG00000089177.19	KIF16B	0.912	0.933	-0.045	0.219483	1	0.958	0.798	-0.069	0.095275	0.446534	0.923	0.785	-0.063	0.164417	0.72835	0.84	0.88	no	no	no
ENSG00000089177.19_KIF16B_chr20_-_16374256_16374409_16371664_16371761_16378804_16380163	ENSG00000089177.19	KIF16B	0.76	0.669	0.057	0.180195	0.943961	0.75	0.794	-0.022	0.798307	1	0.772	0.613	0.062	0.224535	0.894638	0.845	0.708	no	no	no
ENSG00000089177.19_KIF16B_chr20_-_16526091_16526205_16515547_16515664_16573228_16573433	ENSG00000089177.19	KIF16B	0.957	1	-0.029	0.457809	1	0.899	1	0.009	1	1	0.974	1	-0.034	0.851035	1	0.888	1	no	no	no
ENSG00000089177.19_KIF16B_chr20_-_16528370_16528440_16526091_16526205_16573228_16573433	ENSG00000089177.19	KIF16B	0.947	0.976	0.038	0.454445	1	1	1	0.038	0.454445	1	1	1	0.038	0.454375	1	1	1	no	no	no
ENSG00000089195.15_TRMT6_chr20_-_5941242_5941345_5941052_5941139_5941950_5942036	ENSG00000089195.15	TRMT6	0.988	0.997	0.008	1	1	1	1	0.003	1	1	0.998	0.993	0.005	1	1	1	0.995	no	no	no
ENSG00000089195.15_TRMT6_chr20_-_5944804_5944914_5944161_5944253_5946405_5946533	ENSG00000089195.15	TRMT6	0.979	0.99	0.007	0.699934	1	0.995	0.988	-0.001	0.77684	1	0.987	0.979	-0.029	0.00215448	0.0314658	0.968	0.943	no	no	Yes
ENSG00000089195.15_TRMT6_chr20_-_5946405_5946533_5944804_5944914_5950277_5950477	ENSG00000089195.15	TRMT6	NA	NA	NA	NA	NA	NA	NA	NA	NA	NA	NA	NA	-0.004	1	1	0.992	1	NA	NA	no
ENSG00000089199.10_CHGB_chr20_+_5922334_5924100_5916825_5916919_5924971_5925353	ENSG00000089199.10	CHGB	NA	NA	NA	NA	NA	NA	NA	0.811	1	1	1	NA	0.811	1	1	1	1	NA	no	no
ENSG00000089220.5_PEBP1_chr12_+_118138038_118138148_118136123_118136344_118139450_118139551	ENSG00000089220.5	PEBP1	NA	NA	NA	NA	NA	NA	NA	NA	NA	NA	NA	NA	0	1	1	1	0.999	NA	NA	no
ENSG00000089220.5_PEBP1_chr12_+_118139450_118139551_118138038_118138148_118144585_118145109	ENSG00000089220.5	PEBP1	NA	NA	NA	NA	NA	NA	NA	0	1	1	1	0.999	-0.002	1	1	0.997	1	NA	no	no
ENSG00000089234.16_BRAP_chr12_-_111649938_111650042_111642145_111644562_111655565_111655655	ENSG00000089234.16	BRAP	NA	NA	NA	NA	NA	NA	NA	-0.024	0.836198	1	0.981	0.972	-0.018	0.637661	1	0.964	1	NA	no	no
ENSG00000089234.16_BRAP_chr12_-_111655565_111655655_111649938_111650042_111658735_111658845	ENSG00000089234.16	BRAP	0.981	0.981	0.015	0.526196	1	0.992	1	0.015	0.526196	1	1	0.991	0.015	0.526196	1	1	0.993	no	no	no
ENSG00000089234.16_BRAP_chr12_-_111660599_111660675_111659206_111659345_111672660_111672774	ENSG00000089234.16	BRAP	NA	NA	NA	NA	NA	NA	NA	-0.061	0.0322171	0.199356	0.906	0.971	-0.01	1	1	0.979	1	NA	no	no
ENSG00000089234.16_BRAP_chr12_-_111665638_111665787_111660599_111660675_111672660_111672774	ENSG00000089234.16	BRAP	0.984	0.977	0	0.948781	1	0.973	0.988	-0.024	0.111062	0.499058	0.968	0.944	-0.011	0.228864	0.905716	0.979	0.959	no	no	no
ENSG00000089234.16_BRAP_chr12_-_111672660_111672774_111665638_111665787_111679150_111679340	ENSG00000089234.16	BRAP	1	1	-0.006	1	1	1	0.987	-0.026	0.578514	1	1	0.947	-0.006	1	1	0.987	1	no	no	no
ENSG00000089234.16_BRAP_chr12_-_111672660_111672774_111665638_111665787_111685710_111685956	ENSG00000089234.16	BRAP	NA	NA	NA	NA	NA	NA	NA	NA	NA	NA	NA	NA	-0.01	1	1	1	0.981	NA	NA	no
ENSG00000089234.16_BRAP_chr12_-_111679150_111679340_111665638_111665787_111685710_111685956	ENSG00000089234.16	BRAP	NA	NA	NA	NA	NA	NA	NA	NA	NA	NA	NA	NA	-0.026	1	1	1	0.947	NA	NA	no
ENSG00000089234.16_BRAP_chr12_-_111679150_111679340_111672660_111672774_111683145_111683307	ENSG00000089234.16	BRAP	NA	NA	NA	NA	NA	NA	NA	NA	NA	NA	NA	NA	-0.007	1	1	1	0.986	NA	NA	no
ENSG00000089234.16_BRAP_chr12_-_111679150_111679340_111672660_111672774_111685710_111685956	ENSG00000089234.16	BRAP	0.969	0.946	0.042	0.495881	1	1	1	0.008	0.696583	1	0.931	1	0.042	0.496341	1	1	1	no	no	no
ENSG00000089234.16_BRAP_chr12_-_111681636_111681835_111679150_111679340_111683145_111683307	ENSG00000089234.16	BRAP	0.909	0.942	-0.036	0.22816	1	0.881	0.898	-0.034	0.196998	0.753473	0.851	0.932	-0.055	0.0725848	0.410049	0.831	0.91	no	no	no
ENSG00000089234.16_BRAP_chr12_-_111681636_111681835_111679150_111679340_111685710_111685956	ENSG00000089234.16	BRAP	0.881	0.888	-0.133	0.0314567	0.326993	0.645	0.858	0.052	0.24499	0.878375	0.918	0.955	0.081	0.0329552	0.233886	0.977	0.954	no	no	no
ENSG00000089234.16_BRAP_chr12_-_111683145_111683307_111672660_111672774_111685710_111685956	ENSG00000089234.16	BRAP	NA	NA	NA	NA	NA	NA	NA	NA	NA	NA	NA	NA	0.052	0.787576	1	1	1	NA	NA	no
ENSG00000089234.16_BRAP_chr12_-_111683145_111683307_111679150_111679340_111685710_111685956	ENSG00000089234.16	BRAP	0.885	0.872	-0.095	0.0681021	0.523698	0.715	0.852	0.04	0.410776	1	0.91	0.927	0.087	0.0221411	0.174759	0.981	0.95	no	no	no
ENSG00000089234.16_BRAP_chr12_-_111683145_111683307_111681636_111681835_111685710_111685956	ENSG00000089234.16	BRAP	1	0.984	-0.025	0.164524	0.896426	1	0.934	-0.026	0.71733	1	0.986	0.947	-0.027	0.0595107	0.355732	0.988	0.942	no	no	no
ENSG00000089248.7_ERP29_chr12_+_112019755_112019894_112013425_112013609_112022149_112023168	ENSG00000089248.7	ERP29	0.964	0.943	0.02	0.00156741	0.0495348	0.977	0.97	-0.045	2.42417e-06	0.000102076	0.898	0.918	-0.257	0	0	0.698	0.695	Yes	Yes	Yes
ENSG00000089280.19_FUS_chr16_+_31182512_31182664_31182397_31182422_31183857_31184002	ENSG00000089280.19	FUS	1	1	0	1	1	1	0.999	0	1	1	0.999	1	-0.001	1	1	0.998	1	no	no	no
ENSG00000089280.19_FUS_chr16_+_31182512_31182664_31182397_31182422_31183860_31184002	ENSG00000089280.19	FUS	NA	NA	NA	NA	NA	NA	NA	NA	NA	NA	NA	NA	0	1	1	0.999	1	NA	NA	no
ENSG00000089280.19_FUS_chr16_+_31184208_31184396_31183857_31184002_31184938_31185179	ENSG00000089280.19	FUS	1	1	0	1	1	0.999	1	0	1	1	0.999	1	0	1	1	0.999	1	no	no	no
ENSG00000089280.19_FUS_chr16_+_31184938_31185179_31183857_31184002_31186801_31186836	ENSG00000089280.19	FUS	0.996	0.993	-0.003	1	1	0.993	0.99	0.003	1	1	1	0.995	0.006	1	1	1	1	no	no	no
ENSG00000089280.19_FUS_chr16_+_31184938_31185179_31184208_31184396_31188324_31188357	ENSG00000089280.19	FUS	0.991	1	0.004	1	1	1	1	0.004	1	1	1	1	0.004	1	1	1	1	no	no	no
ENSG00000089280.19_FUS_chr16_+_31186801_31186836_31184938_31185179_31188324_31188357	ENSG00000089280.19	FUS	0.978	0.992	0.003	0.456069	1	0.985	0.99	-0.009	0.0073694	0.0656523	0.979	0.973	-0.029	2.59995e-11	5.19807e-09	0.953	0.958	no	no	Yes
ENSG00000089280.19_FUS_chr16_+_31188324_31188357_31184938_31185179_31189122_31189226	ENSG00000089280.19	FUS	0.997	1	0.002	1	1	1	1	0.002	1	1	1	1	0.002	1	1	1	1	no	no	no
ENSG00000089280.19_FUS_chr16_+_31189119_31189226_31188324_31188357_31189664_31189794	ENSG00000089280.19	FUS	NA	NA	NA	NA	NA	NA	NA	NA	NA	NA	NA	NA	0	1	1	1	0.999	NA	NA	no
ENSG00000089280.19_FUS_chr16_+_31189122_31189226_31184938_31188357_31189664_31189794	ENSG00000089280.19	FUS	NA	NA	NA	NA	NA	NA	NA	NA	NA	NA	NA	NA	0	1	1	1	1	NA	NA	no
ENSG00000089280.19_FUS_chr16_+_31190039_31190141_31189664_31189794_31190274_31190398	ENSG00000089280.19	FUS	NA	NA	NA	NA	NA	NA	NA	0	1	1	1	0.999	NA	NA	NA	NA	NA	NA	no	NA
ENSG00000089280.19_FUS_chr16_+_31190274_31190398_31190039_31190141_31190741_31190842	ENSG00000089280.19	FUS	0.998	0.998	0	1	1	0.997	1	0.001	1	1	0.999	0.999	0.002	1	1	1	0.999	no	no	no
ENSG00000089280.19_FUS_chr16_+_31190741_31190842_31190039_31190141_31190962_31191102	ENSG00000089280.19	FUS	1	0.996	0.002	1	1	1	1	0.002	1	1	1	1	0.002	1	1	1	1	no	no	no
ENSG00000089289.16_IGBP1_chrX_+_70134522_70134816_70133448_70134135_70146632_70146828	ENSG00000089289.16	IGBP1	0.982	1	0.009	1	1	1	1	0.005	1	1	1	0.992	0.005	1	1	0.997	0.994	no	no	no
ENSG00000089289.16_IGBP1_chrX_+_70134522_70134816_70133448_70134135_70148760_70148840	ENSG00000089289.16	IGBP1	1	0.996	0.002	1	1	1	1	0	1	1	0.997	1	0.002	1	1	1	1	no	no	no
ENSG00000089289.16_IGBP1_chrX_+_70146632_70146828_70133448_70134135_70148760_70148840	ENSG00000089289.16	IGBP1	1	0.995	0.002	1	1	1	1	0.001	1	1	0.997	1	0.002	1	1	1	1	no	no	no
ENSG00000089289.16_IGBP1_chrX_+_70146632_70146828_70134522_70134816_70148760_70148840	ENSG00000089289.16	IGBP1	0.991	0.994	0.006	1	1	1	0.996	0.003	1	1	0.998	0.992	-0.016	0.0282332	0.20845	0.981	0.972	no	no	no
ENSG00000089289.16_IGBP1_chrX_+_70146632_70146828_70134522_70134816_70165832_70166324	ENSG00000089289.16	IGBP1	1	0.987	0.006	1	1	1	1	0.004	1	1	0.996	1	0	1	1	1	0.988	no	no	no
ENSG00000089289.16_IGBP1_chrX_+_70148760_70148840_70134522_70134816_70150209_70150322	ENSG00000089289.16	IGBP1	NA	NA	NA	NA	NA	NA	NA	-0.003	1	1	1	0.994	NA	NA	NA	NA	NA	NA	no	NA
ENSG00000089289.16_IGBP1_chrX_+_70148760_70148840_70134522_70134816_70165832_70166324	ENSG00000089289.16	IGBP1	1	0.494	0.253	0.461906	1	1	1	-0.05	0.484975	1	0.394	1	0.114	0.802754	1	1	0.722	no	no	no
ENSG00000089289.16_IGBP1_chrX_+_70148760_70148840_70146632_70146828_70165832_70166324	ENSG00000089289.16	IGBP1	1	0.993	0.004	1	1	1	1	0.004	1	1	1	1	0.004	1	1	1	1	no	no	no
ENSG00000089289.16_IGBP1_chrX_+_70150209_70150322_70134522_70134816_70165832_70166324	ENSG00000089289.16	IGBP1	NA	NA	NA	NA	NA	NA	NA	0.004	1	1	0.996	1	NA	NA	NA	NA	NA	NA	no	NA
ENSG00000089289.16_IGBP1_chrX_+_70150209_70150322_70148760_70148840_70165832_70166324	ENSG00000089289.16	IGBP1	0.997	0.997	-0.004	1	1	0.989	0.997	0.001	1	1	1	0.996	-0.005	1	1	0.997	0.988	no	no	no
ENSG00000089327.15_FXYD5_chr19_+_35155532_35155611_35154752_35154809_35157420_35157501	ENSG00000089327.15	FXYD5	0.999	1	0	1	1	1	1	-0.001	1	1	0.999	0.998	-0.002	1	1	0.998	0.998	no	no	no
ENSG00000089327.15_FXYD5_chr19_+_35155532_35155611_35154752_35154869_35157420_35157501	ENSG00000089327.15	FXYD5	NA	NA	NA	NA	NA	NA	NA	NA	NA	NA	NA	NA	-0.001	1	1	1	0.998	NA	NA	no
ENSG00000089327.15_FXYD5_chr19_+_35155550_35155611_35154729_35154809_35157420_35157501	ENSG00000089327.15	FXYD5	0.999	1	0	1	1	1	1	-0.001	1	1	0.999	0.999	-0.001	1	1	0.999	0.999	no	no	no
ENSG00000089327.15_FXYD5_chr19_+_35155550_35155611_35154752_35154869_35157420_35157501	ENSG00000089327.15	FXYD5	NA	NA	NA	NA	NA	NA	NA	NA	NA	NA	NA	NA	-0.001	1	1	1	0.998	NA	NA	no
ENSG00000089327.15_FXYD5_chr19_+_35156843_35156974_35155550_35155611_35157420_35157501	ENSG00000089327.15	FXYD5	0.001	0.001	-0.001	1	1	0.001	0	0.001	1	1	0.001	0.003	0.002	1	1	0.002	0.004	no	no	no
ENSG00000089327.15_FXYD5_chr19_+_35157420_35157501_35154772_35155611_35158343_35158400	ENSG00000089327.15	FXYD5	NA	NA	NA	NA	NA	NA	NA	0	1	1	1	1	NA	NA	NA	NA	NA	NA	no	NA
ENSG00000089327.15_FXYD5_chr19_+_35157420_35157617_35155550_35155611_35158343_35158400	ENSG00000089327.15	FXYD5	NA	NA	NA	NA	NA	NA	NA	-0.002	1	1	0.998	0.999	NA	NA	NA	NA	NA	NA	no	NA
ENSG00000089327.15_FXYD5_chr19_+_35158343_35158400_35157420_35157501_35160708_35160801	ENSG00000089327.15	FXYD5	NA	NA	NA	NA	NA	NA	NA	NA	NA	NA	NA	NA	-0.001	1	1	0.998	1	NA	NA	no
ENSG00000089327.15_FXYD5_chr19_+_35160708_35160801_35158343_35158400_35164155_35164245	ENSG00000089327.15	FXYD5	0.992	0.995	-0.004	0.765356	1	0.987	0.993	-0.011	8.51028e-05	0.00201898	0.983	0.983	-0.003	0.812077	1	0.993	0.988	no	Yes	no
ENSG00000089327.15_FXYD5_chr19_+_35160708_35160801_35158343_35158400_35166141_35166171	ENSG00000089327.15	FXYD5	NA	NA	NA	NA	NA	NA	NA	-0.006	1	1	0.995	0.994	-0.002	1	1	0.998	0.997	NA	no	no
ENSG00000089327.15_FXYD5_chr19_+_35160708_35160801_35158343_35158400_35169565_35169633	ENSG00000089327.15	FXYD5	1	1	-0.001	1	1	0.998	1	NA	NA	NA	NA	NA	-0.001	1	1	0.998	1	no	NA	no
ENSG00000089327.15_FXYD5_chr19_+_35164155_35164245_35158343_35158400_35166141_35166171	ENSG00000089327.15	FXYD5	NA	NA	NA	NA	NA	NA	NA	-0.006	1	1	0.994	0.993	-0.004	1	1	0.997	0.996	NA	no	no
ENSG00000089327.15_FXYD5_chr19_+_35164155_35164245_35158343_35158400_35166250_35166325	ENSG00000089327.15	FXYD5	1	1	-0.059	1	1	1	0.882	NA	NA	NA	NA	NA	NA	NA	NA	NA	NA	no	NA	NA
ENSG00000089327.15_FXYD5_chr19_+_35164155_35164245_35160708_35160801_35166141_35166171	ENSG00000089327.15	FXYD5	0.988	0.991	-0.002	0.588209	1	0.988	0.988	-0.017	2.97673e-09	2.8761e-07	0.969	0.976	0.002	0.85793	1	0.993	0.99	no	Yes	no
ENSG00000089327.15_FXYD5_chr19_+_35164155_35164245_35160708_35160801_35166250_35166325	ENSG00000089327.15	FXYD5	0.997	0.992	0.003	1	1	0.997	0.998	-0.005	0.934017	1	0.991	0.988	0.003	1	1	1	0.994	no	no	no
ENSG00000089327.15_FXYD5_chr19_+_35164155_35164245_35160708_35160801_35169565_35169633	ENSG00000089327.15	FXYD5	NA	NA	NA	NA	NA	NA	NA	-0.002	1	1	0.998	0.995	NA	NA	NA	NA	NA	NA	no	NA
ENSG00000089327.15_FXYD5_chr19_+_35166141_35166171_35158343_35158400_35169565_35169633	ENSG00000089327.15	FXYD5	NA	NA	NA	NA	NA	NA	NA	NA	NA	NA	NA	NA	-0.21	0.073195	0.41245	0.581	1	NA	NA	no
ENSG00000089327.15_FXYD5_chr19_+_35166141_35166171_35160708_35160801_35166250_35166325	ENSG00000089327.15	FXYD5	0.993	0.98	0.008	0.48896	1	0.993	0.996	-0.005	0.340611	1	0.985	0.977	0.007	0.522949	1	1	0.986	no	no	no
ENSG00000089327.15_FXYD5_chr19_+_35166141_35166171_35160708_35160801_35169565_35169633	ENSG00000089327.15	FXYD5	0.937	0.795	-0.139	0.403972	1	1	0.454	-0.052	0.497327	1	0.943	0.686	-0.021	0.761893	1	0.789	0.902	no	no	no
ENSG00000089327.15_FXYD5_chr19_+_35166141_35166171_35164034_35164245_35166250_35166325	ENSG00000089327.15	FXYD5	1	0.999	0	1	1	1	1	0	1	1	1	1	0	1	1	1	1	no	no	no
ENSG00000089327.15_FXYD5_chr19_+_35166141_35166171_35164034_35164245_35169565_35169633	ENSG00000089327.15	FXYD5	NA	NA	NA	NA	NA	NA	NA	0	1	1	0.999	1	NA	NA	NA	NA	NA	NA	no	NA
ENSG00000089327.15_FXYD5_chr19_+_35166141_35166325_35160708_35160801_35169565_35169880	ENSG00000089327.15	FXYD5	0.998	0.996	-0.003	1	1	1	0.989	-0.002	1	1	0.998	0.992	0.001	1	1	0.997	0.999	no	no	no
ENSG00000089327.15_FXYD5_chr19_+_35166141_35166325_35164155_35164245_35169565_35169880	ENSG00000089327.15	FXYD5	NA	NA	NA	NA	NA	NA	NA	0	1	1	0.999	1	NA	NA	NA	NA	NA	NA	no	NA
ENSG00000089327.15_FXYD5_chr19_+_35166250_35166325_35158343_35158400_35169565_35169633	ENSG00000089327.15	FXYD5	1	1	-0.001	1	1	0.998	1	NA	NA	NA	NA	NA	NA	NA	NA	NA	NA	no	NA	NA
ENSG00000089327.15_FXYD5_chr19_+_35166250_35166325_35160762_35160801_35169565_35169633	ENSG00000089327.15	FXYD5	0.999	0.997	-0.002	1	1	1	0.993	-0.002	1	1	0.998	0.995	0	1	1	0.998	0.999	no	no	no
ENSG00000089327.15_FXYD5_chr19_+_35166250_35166325_35164034_35164245_35169565_35169633	ENSG00000089327.15	FXYD5	NA	NA	NA	NA	NA	NA	NA	0	1	1	0.999	1	NA	NA	NA	NA	NA	NA	no	NA
ENSG00000089327.15_FXYD5_chr19_+_35166250_35166325_35166141_35166171_35169565_35169633	ENSG00000089327.15	FXYD5	0.985	0.991	0.004	0.331084	1	0.992	0.991	-0.002	0.29638	1	0.982	0.99	0.004	0.330743	1	0.991	0.992	no	no	no
ENSG00000089327.15_FXYD5_chr19_+_35166250_35166428_35158343_35158400_35169565_35169879	ENSG00000089327.15	FXYD5	1	1	-1	1	1	0	NA	NA	NA	NA	NA	NA	NA	NA	NA	NA	NA	no	NA	NA
ENSG00000089327.15_FXYD5_chr19_+_35166250_35166428_35164155_35164245_35169565_35169879	ENSG00000089327.15	FXYD5	NA	NA	NA	NA	NA	NA	NA	-0.211	1	1	0.578	1	NA	NA	NA	NA	NA	NA	no	NA
ENSG00000089327.15_FXYD5_chr19_+_35166250_35166428_35166141_35166171_35169565_35169879	ENSG00000089327.15	FXYD5	0.934	0.959	0.018	0.064007	0.504763	0.966	0.963	-0.007	0.252098	0.896476	0.923	0.955	0.019	0.0338647	0.238936	0.965	0.966	no	no	no
ENSG00000089335.22_ZNF302_chr19_+_34679827_34679959_34678736_34678813_34682776_34682897	ENSG00000089335.22	ZNF302	0	0	0.11	0.0122142	0.183921	0.046	0.175	NA	NA	NA	NA	NA	0.059	1	1	0	0.117	no	NA	no
ENSG00000089351.15_GRAMD1A_chr19_+_35002744_35002825_35000371_35000486_35009118_35009329	ENSG00000089351.15	GRAMD1A	NA	NA	NA	NA	NA	NA	NA	0.099	0.0025745	0.0295283	0	0.198	NA	NA	NA	NA	NA	NA	Yes	NA
ENSG00000089351.15_GRAMD1A_chr19_+_35013255_35013368_35011473_35011554_35013540_35013691	ENSG00000089351.15	GRAMD1A	1	1	-0.123	0.0024989	0.0664981	0.881	0.872	-0.028	0.362399	1	1	0.943	-0.153	0.000485659	0.0103719	0.733	0.961	no	no	Yes
ENSG00000089351.15_GRAMD1A_chr19_+_35014188_35014387_35013540_35013691_35015823_35015967	ENSG00000089351.15	GRAMD1A	NA	NA	NA	NA	NA	NA	NA	NA	NA	NA	NA	NA	-0.04	0.417243	1	1	0.919	NA	NA	no
ENSG00000089351.15_GRAMD1A_chr19_+_35019190_35019309_35014968_35015967_35019390_35019533	ENSG00000089351.15	GRAMD1A	1	1	-0.059	0.149599	0.844995	1	0.882	NA	NA	NA	NA	NA	NA	NA	NA	NA	NA	no	NA	NA
ENSG00000089351.15_GRAMD1A_chr19_+_35021950_35022038_35021690_35021864_35023235_35023343	ENSG00000089351.15	GRAMD1A	1	0.965	0.003	1	1	0.971	1	0.018	1	1	1	1	0.018	1	1	1	1	no	no	no
ENSG00000089351.15_GRAMD1A_chr19_+_35022899_35022911_35021950_35022038_35023235_35023343	ENSG00000089351.15	GRAMD1A	NA	NA	NA	NA	NA	NA	NA	NA	NA	NA	NA	NA	0.013	1	1	0	0.027	NA	NA	no
ENSG00000089356.19_FXYD3_chr19_+_35117256_35117378_35116261_35116359_35119167_35119251	ENSG00000089356.19	FXYD3	0.057	0.158	-0.021	0.250795	1	0.097	0.077	-0.017	0.290781	0.988521	0.06	0.121	-0.05	0.0125309	0.114762	0.08	0.034	no	no	no
ENSG00000089356.19_FXYD3_chr19_+_35117256_35117378_35116261_35116359_35119362_35119416	ENSG00000089356.19	FXYD3	0.011	0.009	-0.003	1	1	0.008	0.006	-0.005	1	1	0.006	0.003	-0.005	1	1	0.003	0.007	no	no	no
ENSG00000089356.19_FXYD3_chr19_+_35117256_35117378_35116261_35116359_35121077_35121110	ENSG00000089356.19	FXYD3	NA	NA	NA	NA	NA	NA	NA	-0.032	0.425455	1	0.228	0	NA	NA	NA	NA	NA	NA	no	NA
ENSG00000089356.19_FXYD3_chr19_+_35117256_35117378_35116261_35116359_35122764_35122839	ENSG00000089356.19	FXYD3	NA	NA	NA	NA	NA	NA	NA	NA	NA	NA	NA	NA	0.5	0.00547942	0.063361	1	1	NA	NA	no
ENSG00000089356.19_FXYD3_chr19_+_35119167_35119251_35116261_35116359_35119362_35119416	ENSG00000089356.19	FXYD3	0.079	0.077	0	0.955068	1	0.077	0.079	-0.026	0.000490574	0.00824473	0.057	0.047	-0.002	0.876271	1	0.077	0.075	no	Yes	no
ENSG00000089356.19_FXYD3_chr19_+_35119167_35119251_35116261_35116359_35121077_35121110	ENSG00000089356.19	FXYD3	0.444	0.193	0.064	0.455908	1	0.523	0.242	0.011	0.632659	1	0.371	0.289	0.158	0.286541	1	0.599	0.354	no	no	no
ENSG00000089356.19_FXYD3_chr19_+_35119167_35119251_35117256_35117378_35119362_35119416	ENSG00000089356.19	FXYD3	0.732	0.785	0.062	0.134182	0.790244	0.811	0.829	0.07	0.108267	0.489658	0.804	0.852	0.087	0.0657831	0.382249	0.897	0.793	no	no	no
ENSG00000089356.19_FXYD3_chr19_+_35119167_35119251_35117256_35117378_35121077_35121110	ENSG00000089356.19	FXYD3	NA	NA	NA	NA	NA	NA	NA	-0.205	0.0120952	0.0947979	0.59	1	NA	NA	NA	NA	NA	NA	no	NA
ENSG00000089356.19_FXYD3_chr19_+_35119167_35119251_35118529_35118599_35119362_35119416	ENSG00000089356.19	FXYD3	0.539	0.423	0.017	0.683212	1	0.484	0.511	-0.239	3.41287e-08	2.50419e-06	0.278	0.206	0.031	0.453974	1	0.481	0.543	no	Yes	no
ENSG00000089356.19_FXYD3_chr19_+_35119167_35119251_35118529_35118599_35121077_35121110	ENSG00000089356.19	FXYD3	NA	NA	NA	NA	NA	NA	NA	-0.141	0.23586	0.855496	1	0.719	NA	NA	NA	NA	NA	NA	no	NA
ENSG00000089356.19_FXYD3_chr19_+_35119362_35119416_35117256_35117378_35121077_35121110	ENSG00000089356.19	FXYD3	NA	NA	NA	NA	NA	NA	NA	-0.002	1	1	0.996	1	NA	NA	NA	NA	NA	NA	no	NA
ENSG00000089356.19_FXYD3_chr19_+_35119362_35119416_35118529_35118599_35121077_35121110	ENSG00000089356.19	FXYD3	NA	NA	NA	NA	NA	NA	NA	-0.002	1	1	1	0.997	NA	NA	NA	NA	NA	NA	no	NA
ENSG00000089356.19_FXYD3_chr19_+_35119362_35119416_35119167_35119251_35121077_35121110	ENSG00000089356.19	FXYD3	1	1	-0.003	1	1	0.996	0.998	-0.002	1	1	0.997	0.998	0	1	1	1	0.999	no	no	no
ENSG00000089356.19_FXYD3_chr19_+_35122677_35122839_35121221_35121245_35122917_35122954	ENSG00000089356.19	FXYD3	0.998	0.998	0	1	1	0.998	0.997	-0.002	1	1	0.998	0.995	0.001	1	1	0.999	0.999	no	no	no
ENSG00000089356.19_FXYD3_chr19_+_35122677_35122839_35121221_35121245_35123270_35123308	ENSG00000089356.19	FXYD3	0.657	0.778	0.198	0.00888381	0.150066	0.832	1	0.195	0.00841689	0.0724666	0.937	0.888	0.022	0.570087	1	0.657	0.822	no	no	no
ENSG00000089356.19_FXYD3_chr19_+_35122764_35122839_35121221_35121245_35122917_35122954	ENSG00000089356.19	FXYD3	0.999	1	-0.001	1	1	0.999	0.999	-0.001	1	1	0.999	0.999	0	1	1	1	1	no	no	no
ENSG00000089356.19_FXYD3_chr19_+_35122764_35122839_35121221_35121245_35123270_35123308	ENSG00000089356.19	FXYD3	0.996	0.999	0.001	1	1	0.998	1	0.001	1	1	0.999	0.999	0	1	1	0.998	0.998	no	no	no
ENSG00000089356.19_FXYD3_chr19_+_35122917_35122954_35121221_35121245_35123270_35123308	ENSG00000089356.19	FXYD3	0.986	0.994	0.006	1	1	0.993	1	0.006	1	1	0.997	0.996	0.001	1	1	0.99	0.992	no	no	no
ENSG00000089356.19_FXYD3_chr19_+_35122917_35122954_35122677_35122839_35123270_35123308	ENSG00000089356.19	FXYD3	0.996	0.993	-0.001	1	1	0.993	0.993	-0.004	1	1	0.989	0.992	-0.001	1	1	0.993	0.994	no	no	no
ENSG00000089356.19_FXYD3_chr19_+_35122917_35122954_35122677_35122839_35123440_35123615	ENSG00000089356.19	FXYD3	NA	NA	NA	NA	NA	NA	NA	-0.002	1	1	1	0.996	NA	NA	NA	NA	NA	NA	no	NA
ENSG00000089356.19_FXYD3_chr19_+_35123270_35123308_35122677_35122839_35123440_35123615	ENSG00000089356.19	FXYD3	NA	NA	NA	NA	NA	NA	NA	-0.002	1	1	1	0.997	NA	NA	NA	NA	NA	NA	no	NA
ENSG00000089486.17_CDIP1_chr16_-_4514045_4514144_4513693_4513851_4514574_4514664	ENSG00000089486.17	CDIP1	0.967	1	-0.032	0.562744	1	0.979	0.923	-0.04	0.0275137	0.176915	0.975	0.912	0.016	1	1	1	1	no	no	no
ENSG00000089486.17_CDIP1_chr16_-_4536439_4536768_4514574_4514664_4538324_4538404	ENSG00000089486.17	CDIP1	0	0.238	-0.119	1	1	0	NA	0.319	1	1	NA	0.438	-0.119	1	1	0	0	no	no	no
ENSG00000089558.9_KCNH4_chr17_-_42178330_42178477_42178099_42178227_42178792_42179026	ENSG00000089558.9	KCNH4	0	NA	1	1	1	NA	1	NA	NA	NA	NA	NA	NA	NA	NA	NA	NA	no	NA	NA
ENSG00000089597.18_GANAB_chr11_-_62627047_62627124_62626859_62626934_62627288_62627353	ENSG00000089597.18	GANAB	0.999	0.999	0.001	1	1	0.999	1	0.001	1	1	1	1	0.001	1	1	1	1	no	no	no
ENSG00000089597.18_GANAB_chr11_-_62627288_62627353_62627047_62627124_62628768_62629012	ENSG00000089597.18	GANAB	NA	NA	NA	NA	NA	NA	NA	NA	NA	NA	NA	NA	0	1	1	1	0.999	NA	NA	no
ENSG00000089597.18_GANAB_chr11_-_62627288_62627353_62627047_62627124_62629193_62629295	ENSG00000089597.18	GANAB	NA	NA	NA	NA	NA	NA	NA	-0.001	1	1	1	0.994	0.002	1	1	1	1	NA	no	no
ENSG00000089597.18_GANAB_chr11_-_62628768_62629012_62627047_62627124_62629193_62629295	ENSG00000089597.18	GANAB	NA	NA	NA	NA	NA	NA	NA	NA	NA	NA	NA	NA	0.001	1	1	1	1	NA	NA	no
ENSG00000089597.18_GANAB_chr11_-_62628768_62629012_62627288_62627353_62629193_62629295	ENSG00000089597.18	GANAB	NA	NA	NA	NA	NA	NA	NA	-0.002	1	1	1	0.997	0	1	1	0.999	1	NA	no	no
ENSG00000089597.18_GANAB_chr11_-_62629813_62629957_62629587_62629684_62630196_62630276	ENSG00000089597.18	GANAB	0.986	0.994	0.002	0.754603	1	0.99	0.993	-0.008	0.00602543	0.0562627	0.984	0.98	-0.006	0.0530215	0.328534	0.982	0.986	no	no	no
ENSG00000089597.18_GANAB_chr11_-_62629813_62629957_62629587_62629684_62630378_62630505	ENSG00000089597.18	GANAB	1	0.999	0	1	1	1	1	-0.001	1	1	1	0.998	0	1	1	1	1	no	no	no
ENSG00000089597.18_GANAB_chr11_-_62629813_62629957_62629587_62629684_62630600_62630836	ENSG00000089597.18	GANAB	NA	NA	NA	NA	NA	NA	NA	NA	NA	NA	NA	NA	0.001	1	1	1	1	NA	NA	no
ENSG00000089597.18_GANAB_chr11_-_62630196_62630276_62629587_62629684_62630378_62630505	ENSG00000089597.18	GANAB	1	0.999	0	1	1	1	1	-0.001	1	1	1	0.997	0	1	1	1	1	no	no	no
ENSG00000089597.18_GANAB_chr11_-_62630196_62630276_62629813_62629957_62630378_62630505	ENSG00000089597.18	GANAB	1	0.996	0.002	1	1	1	1	0.002	1	1	1	1	0.002	1	1	1	1	no	no	no
ENSG00000089597.18_GANAB_chr11_-_62630378_62630505_62629587_62629684_62630600_62630836	ENSG00000089597.18	GANAB	0.997	1	0.002	1	1	1	1	0.001	1	1	1	0.998	0.002	1	1	1	1	no	no	no
ENSG00000089597.18_GANAB_chr11_-_62630378_62630505_62629813_62629957_62630600_62630836	ENSG00000089597.18	GANAB	NA	NA	NA	NA	NA	NA	NA	NA	NA	NA	NA	NA	0	1	1	1	0.999	NA	NA	no
ENSG00000089597.18_GANAB_chr11_-_62633183_62633271_62633004_62633101_62633444_62633514	ENSG00000089597.18	GANAB	1	0.999	0	1	1	1	0.999	-0.003	1	1	0.999	0.995	0	1	1	0.999	1	no	no	no
ENSG00000089597.18_GANAB_chr11_-_62634309_62634375_62633440_62633567_62634820_62635000	ENSG00000089597.18	GANAB	1	1	-0.042	0.061155	0.492083	1	0.915	-0.018	0.683152	1	0.965	1	-0.057	0.00302418	0.040383	0.954	0.931	no	no	Yes
ENSG00000089597.18_GANAB_chr11_-_62634309_62634375_62633441_62633514_62634820_62635000	ENSG00000089597.18	GANAB	0.158	0.141	0.005	0.739925	1	0.158	0.15	-0.037	0.00635955	0.0586785	0.106	0.119	0.027	0.0833743	0.452759	0.185	0.168	no	no	no
ENSG00000089597.18_GANAB_chr11_-_62639358_62639467_62638982_62639110_62639626_62639731	ENSG00000089597.18	GANAB	0.995	0.992	0.002	1	1	0.997	0.995	-0.023	2.75858e-09	2.6902e-07	0.971	0.971	-0.013	0.000576849	0.011803	0.983	0.979	no	Yes	Yes
ENSG00000089597.18_GANAB_chr11_-_62639358_62639467_62638982_62639110_62639630_62639731	ENSG00000089597.18	GANAB	NA	NA	NA	NA	NA	NA	NA	-0.001	1	1	1	0.998	NA	NA	NA	NA	NA	NA	no	NA
ENSG00000089597.18_GANAB_chr11_-_62639626_62639731_62639358_62639467_62646561_62646602	ENSG00000089597.18	GANAB	1	1	-0.004	1	1	0.994	0.997	NA	NA	NA	NA	NA	NA	NA	NA	NA	NA	no	NA	NA
ENSG00000089597.18_GANAB_chr11_-_62639630_62639731_62639358_62639467_62646561_62646623	ENSG00000089597.18	GANAB	1	1	-0.204	2.05565e-05	0.00279133	0.749	0.843	NA	NA	NA	NA	NA	NA	NA	NA	NA	NA	Yes	NA	NA
ENSG00000089597.18_GANAB_chr11_-_62639929_62640066_62639626_62639731_62646561_62646617	ENSG00000089597.18	GANAB	0.028	0.022	-0.007	0.118462	0.734891	0.015	0.021	0.027	7.92674e-06	0.000279947	0.054	0.05	0.013	0.0164076	0.140027	0.038	0.038	no	Yes	no
ENSG00000089597.18_GANAB_chr11_-_62639929_62640069_62639626_62639731_62646561_62646606	ENSG00000089597.18	GANAB	0.034	0.026	-0.007	0.177632	0.935312	0.019	0.026	0.035	3.01839e-07	1.68912e-05	0.071	0.059	0.018	0.00521044	0.0609838	0.053	0.042	no	Yes	no
ENSG00000089639.11_GMIP_chr19_-_19634506_19634703_19633802_19634190_19634791_19634929	ENSG00000089639.11	GMIP	0.87	0.936	0.081	0.0480976	0.425754	0.967	1	-0.028	0.145514	0.607099	0.831	0.919	-0.136	0.0112498	0.106286	0.813	0.721	no	no	no
ENSG00000089639.11_GMIP_chr19_-_19635414_19635569_19635024_19635213_19636706_19636796	ENSG00000089639.11	GMIP	NA	NA	NA	NA	NA	NA	NA	NA	NA	NA	NA	NA	-0.06	0.836841	1	0.88	1	NA	NA	no
ENSG00000089639.11_GMIP_chr19_-_19635414_19635721_19635091_19635213_19636706_19636796	ENSG00000089639.11	GMIP	NA	NA	NA	NA	NA	NA	NA	NA	NA	NA	NA	NA	-0.078	0.892198	1	0.844	1	NA	NA	no
ENSG00000089639.11_GMIP_chr19_-_19635643_19635721_19635414_19635569_19636706_19636787	ENSG00000089639.11	GMIP	0.714	0.689	-0.143	0.199697	1	0.732	0.386	-0.132	0.166738	0.668535	0.677	0.462	-0.044	0.657086	1	0.798	0.516	no	no	no
ENSG00000089639.11_GMIP_chr19_-_19637919_19638057_19637364_19637561_19638158_19638187	ENSG00000089639.11	GMIP	1	0.954	0.023	1	1	1	1	-0.033	0.0427377	0.245086	0.942	0.945	0.023	1	1	1	1	no	no	no
ENSG00000089639.11_GMIP_chr19_-_19638401_19638482_19638158_19638329_19640084_19640192	ENSG00000089639.11	GMIP	1	1	-0.035	0.387139	1	0.93	1	NA	NA	NA	NA	NA	NA	NA	NA	NA	NA	no	NA	NA
ENSG00000089639.11_GMIP_chr19_-_19640295_19640360_19640084_19640192_19640445_19640571	ENSG00000089639.11	GMIP	0.968	0.972	0.012	0.75593	1	1	0.965	-0.043	0.0631708	0.329486	0.915	0.939	-0.102	0.0066041	0.0725897	0.862	0.874	no	no	no
ENSG00000089639.11_GMIP_chr19_-_19641809_19641867_19640445_19640571_19641975_19642051	ENSG00000089639.11	GMIP	NA	NA	NA	NA	NA	NA	NA	-0.028	0.430965	1	1	0.945	NA	NA	NA	NA	NA	NA	no	NA
ENSG00000089639.11_GMIP_chr19_-_19642534_19642619_19641975_19642051_19643510_19643561	ENSG00000089639.11	GMIP	NA	NA	NA	NA	NA	NA	NA	-0.022	0.486727	1	1	0.955	NA	NA	NA	NA	NA	NA	no	NA
ENSG00000089639.11_GMIP_chr19_-_19642536_19642619_19641975_19642051_19643510_19643601	ENSG00000089639.11	GMIP	NA	NA	NA	NA	NA	NA	NA	-0.043	0.418243	1	1	0.914	NA	NA	NA	NA	NA	NA	no	NA
ENSG00000089682.17_RBM41_chrX_-_107088435_107088839_107069254_107069402_107113396_107113468	ENSG00000089682.17	RBM41	1	0.962	-0.05	0.896401	1	0.861	1	-0.028	0.59471	1	0.906	1	-0.056	0.0649004	0.378737	1	0.85	no	no	no
ENSG00000089682.17_RBM41_chrX_-_107088435_107088839_107069254_107069402_107115351_107115556	ENSG00000089682.17	RBM41	0.956	1	0.022	1	1	1	1	-0.045	0.0367898	0.219732	0.922	0.943	-0.229	9.93119e-07	6.50213e-05	0.831	0.667	no	no	Yes
ENSG00000089682.17_RBM41_chrX_-_107088734_107088839_107069309_107069402_107113396_107113468	ENSG00000089682.17	RBM41	1	0.928	-0.464	0.0311347	0.324983	0	1	-0.323	0.0378656	0.224635	0.281	1	-0.155	0.0171318	0.144587	1	0.617	no	no	no
ENSG00000089682.17_RBM41_chrX_-_107088734_107088839_107069309_107069402_107115351_107115454	ENSG00000089682.17	RBM41	0.925	1	0.037	1	1	1	1	-0.162	1	1	0.796	0.804	-0.374	2.0003e-07	1.64427e-05	0.666	0.512	no	no	Yes
ENSG00000089682.17_RBM41_chrX_-_107113396_107113468_107069309_107069402_107115351_107115556	ENSG00000089682.17	RBM41	0.403	1	0.298	1	1	1	1	0.057	0.0224531	0.151793	0.729	0.788	-0.32	0.00137946	0.0223925	0.486	0.278	no	no	Yes
ENSG00000089682.17_RBM41_chrX_-_107113396_107113468_107088435_107088839_107115351_107115556	ENSG00000089682.17	RBM41	0.114	0.333	0.056	0.491207	1	0.231	0.327	0.089	0.412894	1	0.222	0.403	0.011	0.932307	1	0.238	0.232	no	no	no
ENSG00000089682.17_RBM41_chrX_-_107116150_107116244_107115861_107116054_107116649_107116768	ENSG00000089682.17	RBM41	0.096	0.161	0	0.95137	1	0.136	0.121	0.016	0.856725	1	0.101	0.187	0.211	0.00548671	0.0634305	0.468	0.21	no	no	no
ENSG00000089685.15_BIRC5_chr17_+_78215965_78216034_78214679_78214789_78216663_78216781	ENSG00000089685.15	BIRC5	0.096	0.104	0.003	0.878957	1	0.094	0.111	-0.001	0.89853	1	0.095	0.103	0.012	0.342245	1	0.114	0.111	no	no	no
ENSG00000089685.15_BIRC5_chr17_+_78215965_78216066_78214679_78214789_78216663_78216781	ENSG00000089685.15	BIRC5	0.032	0.037	-0.007	0.184996	0.958448	0.027	0.028	-0.012	0.0233519	0.156345	0.026	0.019	-0.002	0.794711	1	0.033	0.033	no	no	no
ENSG00000089685.15_BIRC5_chr17_+_78215965_78216781_78214679_78214789_78222827_78222979	ENSG00000089685.15	BIRC5	NA	NA	NA	NA	NA	NA	NA	-0.383	1.37536e-05	0.000442956	0.643	0.59	-0.378	3.03451e-07	2.36008e-05	0.591	0.653	NA	Yes	Yes
ENSG00000089685.15_BIRC5_chr17_+_78216663_78216781_78214679_78214789_78222827_78222979	ENSG00000089685.15	BIRC5	NA	NA	NA	NA	NA	NA	NA	-0.012	1	1	0.99	0.987	-0.019	0.164784	0.72923	0.977	0.985	NA	no	no
ENSG00000089685.15_BIRC5_chr17_+_78216663_78216781_78214679_78214789_78223464_78225635	ENSG00000089685.15	BIRC5	0.919	0.921	-0.011	0.357104	1	0.91	0.909	0.007	0.580944	1	0.926	0.927	-0.003	0.759989	1	0.916	0.918	no	no	no
ENSG00000089685.15_BIRC5_chr17_+_78222827_78222992_78214679_78214789_78223464_78223554	ENSG00000089685.15	BIRC5	0.026	0	0.028	0.00579972	0.114698	0.061	0.022	0.079	1.88176e-06	8.26631e-05	0.064	0.119	0.234	0	0	0.255	0.24	no	Yes	Yes
ENSG00000089685.15_BIRC5_chr17_+_78222827_78222992_78216663_78216781_78223464_78223554	ENSG00000089685.15	BIRC5	0.002	0	0.006	1	1	0.011	0.003	0.006	0.937853	1	0.003	0.012	0.027	2.94209e-14	9.21356e-12	0.031	0.025	no	no	Yes
ENSG00000089693.11_MLF2_chr12_-_6749847_6750007_6748720_6748982_6750176_6750305	ENSG00000089693.11	MLF2	0.997	0.998	0	1	1	0.997	0.998	0	1	1	0.998	0.998	0.002	1	1	1	1	no	no	no
ENSG00000089693.11_MLF2_chr12_-_6750176_6750305_6748769_6748982_6751640_6751676	ENSG00000089693.11	MLF2	NA	NA	NA	NA	NA	NA	NA	NA	NA	NA	NA	NA	-0.326	3.71405e-05	0.00131234	0	0	NA	NA	Yes
ENSG00000089693.11_MLF2_chr12_-_6750712_6750766_6750144_6750305_6751640_6751676	ENSG00000089693.11	MLF2	NA	NA	NA	NA	NA	NA	NA	NA	NA	NA	NA	NA	0	1	1	0.999	1	NA	NA	no
ENSG00000089693.11_MLF2_chr12_-_6751640_6751676_6750176_6750766_6751924_6752054	ENSG00000089693.11	MLF2	1	1	0	1	1	0.999	1	NA	NA	NA	NA	NA	NA	NA	NA	NA	NA	no	NA	NA
ENSG00000089693.11_MLF2_chr12_-_6751924_6752054_6751640_6751676_6752284_6752362	ENSG00000089693.11	MLF2	NA	NA	NA	NA	NA	NA	NA	-0.002	1	1	1	0.996	NA	NA	NA	NA	NA	NA	no	NA
ENSG00000089693.11_MLF2_chr12_-_6752284_6752362_6751924_6752054_6752938_6753069	ENSG00000089693.11	MLF2	NA	NA	NA	NA	NA	NA	NA	NA	NA	NA	NA	NA	0	1	1	0.999	1	NA	NA	no
ENSG00000089723.10_OTUB2_chr14_+_94038962_94039081_94037379_94037475_94043970_94044055	ENSG00000089723.10	OTUB2	1	0.969	-0.079	0.203066	1	0.893	0.917	0.016	0.777254	1	1	1	0.016	0.777254	1	1	1	no	no	no
ENSG00000089723.10_OTUB2_chr14_+_94044585_94044780_94043970_94044055_94045715_94048930	ENSG00000089723.10	OTUB2	1	0.983	0.008	1	1	1	1	0.008	1	1	1	1	0.008	1	1	1	1	no	no	no
ENSG00000089737.18_DDX24_chr14_-_94054995_94055184_94052997_94053127_94057821_94057897	ENSG00000089737.18	DDX24	NA	NA	NA	NA	NA	NA	NA	-0.001	1	1	1	0.998	-0.002	1	1	0.996	1	NA	no	no
ENSG00000089737.18_DDX24_chr14_-_94057821_94057897_94054995_94055184_94060097_94060613	ENSG00000089737.18	DDX24	NA	NA	NA	NA	NA	NA	NA	-0.001	1	1	1	0.998	NA	NA	NA	NA	NA	NA	no	NA
ENSG00000089737.18_DDX24_chr14_-_94079024_94079621_94062096_94062621_94081118_94081202	ENSG00000089737.18	DDX24	NA	NA	NA	NA	NA	NA	NA	-0.007	1	1	0.989	0.997	NA	NA	NA	NA	NA	NA	no	NA
ENSG00000089737.18_DDX24_chr14_-_94079024_94079747_94062096_94062621_94081118_94081198	ENSG00000089737.18	DDX24	NA	NA	NA	NA	NA	NA	NA	-0.006	1	1	0.99	0.997	NA	NA	NA	NA	NA	NA	no	NA
ENSG00000089775.12_ZBTB25_chr14_-_64487113_64487196_64449329_64449638_64490360_64490533	ENSG00000089775.12	ZBTB25	0.551	0.562	0.062	0.518203	1	0.635	0.603	-0.148	0.175017	0.692839	0.562	0.254	0.228	0.0427728	0.281133	0.941	0.628	no	no	no
ENSG00000089775.12_ZBTB25_chr14_-_64499440_64499563_64490360_64490540_64503660_64503838	ENSG00000089775.12	ZBTB25	0.12	0.059	-0.089	0.0254138	0.289528	0	0	-0.007	0.828047	1	0.062	0.103	-0.006	0.96251	1	0.12	0.047	no	no	no
ENSG00000089775.12_ZBTB25_chr14_-_64502900_64503127_64490360_64490540_64503660_64503838	ENSG00000089775.12	ZBTB25	0.199	0.155	-0.113	0.0212522	0.259808	0.102	0.026	0.003	0.769348	1	0.16	0.2	-0.042	0.493557	1	0.117	0.153	no	no	no
ENSG00000089775.12_ZBTB25_chr14_-_64502900_64503127_64490360_64490540_64504486_64504584	ENSG00000089775.12	ZBTB25	1	1	-0.358	1	1	1	0.284	NA	NA	NA	NA	NA	NA	NA	NA	NA	NA	no	NA	NA
ENSG00000089818.18_NECAP1_chr12_+_8091768_8091850_8089935_8090299_8092675_8092784	ENSG00000089818.18	NECAP1	0.981	0.932	0.029	0.0136405	0.19758	0.971	1	-0.036	0.0860705	0.414027	0.876	0.965	-0.056	0.0150689	0.131635	0.943	0.858	no	no	no
ENSG00000089818.18_NECAP1_chr12_+_8091839_8091850_8090194_8090299_8092675_8092784	ENSG00000089818.18	NECAP1	0.651	0.509	0.298	0.00413149	0.0916796	0.756	1	-0.11	0.417879	1	0.332	0.608	-0.136	0.411961	1	0.594	0.295	no	no	no
ENSG00000089820.16_ARHGAP4_chrX_-_153910170_153910404_153910011_153910085_153910505_153910611	ENSG00000089820.16	ARHGAP4	NA	NA	NA	NA	NA	NA	NA	1	1	1	NA	1	0.5	1	1	1	0	NA	no	no
ENSG00000089820.16_ARHGAP4_chrX_-_153933942_153934001_153932538_153932584_153934376_153934475	ENSG00000089820.16	ARHGAP4	NA	NA	NA	NA	NA	NA	NA	-0.006	1	1	0.99	0.997	-0.003	1	1	0.997	0.997	NA	no	no
ENSG00000089820.16_ARHGAP4_chrX_-_153933942_153934001_153932538_153932584_153934883_153934999	ENSG00000089820.16	ARHGAP4	0.995	1	0.002	1	1	1	1	-0.007	1	1	0.987	0.995	0.002	1	1	1	1	no	no	no
ENSG00000089820.16_ARHGAP4_chrX_-_153934376_153934475_153932538_153932584_153934883_153934999	ENSG00000089820.16	ARHGAP4	NA	NA	NA	NA	NA	NA	NA	-0.003	1	1	0.995	0.998	0.001	1	1	1	1	NA	no	no
ENSG00000089820.16_ARHGAP4_chrX_-_153934376_153934475_153933942_153934001_153934883_153934999	ENSG00000089820.16	ARHGAP4	0.996	0.998	-0.001	1	1	0.993	1	-0.005	1	1	0.99	0.994	0.001	1	1	0.998	0.997	no	no	no
ENSG00000089847.13_ANKRD24_chr19_+_4199682_4199769_4186273_4186461_4199874_4200005	ENSG00000089847.13	ANKRD24	0	NA	1	1	1	NA	1	NA	NA	NA	NA	NA	NA	NA	NA	NA	NA	no	NA	NA
ENSG00000089876.12_DHX32_chr10_-_125853960_125854203_125852542_125852642_125859602_125859975	ENSG00000089876.12	DHX32	0.978	0.966	-0.006	0.632294	1	0.964	0.969	0.022	0.024985	0.164868	0.996	0.992	0.01	0.266107	1	0.969	0.994	no	no	no
ENSG00000089876.12_DHX32_chr10_-_125859602_125859975_125853960_125854203_125866989_125867183	ENSG00000089876.12	DHX32	NA	NA	NA	NA	NA	NA	NA	-0.004	1	1	1	0.991	NA	NA	NA	NA	NA	NA	no	NA
ENSG00000089876.12_DHX32_chr10_-_125866989_125867183_125859602_125859975_125880542_125881292	ENSG00000089876.12	DHX32	1	1	-0.002	1	1	1	0.995	NA	NA	NA	NA	NA	NA	NA	NA	NA	NA	no	NA	NA
ENSG00000089876.12_DHX32_chr10_-_125880542_125881071_125867128_125867183_125896217_125896436	ENSG00000089876.12	DHX32	0.993	1	-0.007	1	1	1	0.978	-0.002	1	1	1	0.988	0.004	1	1	1	1	no	no	no
ENSG00000089902.10_RCOR1_chr14_+_102681894_102681978_102593265_102593325_102701277_102701330	ENSG00000089902.10	RCOR1	1	0.933	0.017	0.109963	0.702954	0.967	1	0	0.604669	1	0.992	0.941	-0.014	0.590625	1	0.967	0.938	no	no	no
ENSG00000089902.10_RCOR1_chr14_+_102721319_102721377_102721006_102721084_102726467_102730561	ENSG00000089902.10	RCOR1	NA	NA	NA	NA	NA	NA	NA	NA	NA	NA	NA	NA	-0.035	0.400715	1	0.93	1	NA	NA	no
ENSG00000089902.10_RCOR1_chr14_+_102722186_102722416_102721021_102721084_102726467_102726585	ENSG00000089902.10	RCOR1	NA	NA	NA	NA	NA	NA	NA	NA	NA	NA	NA	NA	-0.016	1	1	0.968	1	NA	NA	no
ENSG00000089902.10_RCOR1_chr14_+_102722186_102722416_102721319_102721377_102726467_102726585	ENSG00000089902.10	RCOR1	1	1	-0.012	1	1	0.977	1	NA	NA	NA	NA	NA	-0.01	1	1	0.981	1	no	NA	no
ENSG00000089916.18_GPATCH2L_chr14_+_76154353_76155025_76151915_76151991_76166662_76166727	ENSG00000089916.18	GPATCH2L	1	0.839	0.036	0.198388	0.996873	0.911	1	0.004	0.80512	1	0.899	0.947	-0.088	0.0681812	0.392383	0.774	0.889	no	no	no
ENSG00000089916.18_GPATCH2L_chr14_+_76177891_76177931_76176622_76176690_76180763_76180849	ENSG00000089916.18	GPATCH2L	0.612	NA	-0.112	1	1	1	0	NA	NA	NA	NA	NA	0.388	1	1	1	1	no	NA	no
ENSG00000089916.18_GPATCH2L_chr14_+_76177987_76178042_76176622_76176690_76180763_76180849	ENSG00000089916.18	GPATCH2L	0.963	1	-0.026	0.547175	1	1	0.911	0.018	1	1	1	1	0.018	1	1	1	1	no	no	no
ENSG00000089916.18_GPATCH2L_chr14_+_76178207_76178322_76177891_76177931_76180763_76180849	ENSG00000089916.18	GPATCH2L	0.361	NA	0.139	1	1	0	1	0.639	1	1	1	NA	0.087	1	1	0.158	0.738	no	no	no
ENSG00000089916.18_GPATCH2L_chr14_+_76178207_76178322_76177987_76178042_76180763_76180849	ENSG00000089916.18	GPATCH2L	0.043	0	0.086	0.00273045	0.0701662	0.184	0.032	0.005	0.460387	1	0.052	0	0.07	0.00142459	0.0229461	0.095	0.087	no	no	Yes
ENSG00000089916.18_GPATCH2L_chr14_+_76180763_76180849_76177987_76178042_76195877_76195972	ENSG00000089916.18	GPATCH2L	1	1	-0.014	1	1	1	0.972	-0.093	0.00103708	0.0146264	0.862	0.952	-0.048	0.0501971	0.316189	1	0.903	no	Yes	no
ENSG00000090006.18_LTBP4_chr19_+_40609745_40609871_40609529_40609661_40610531_40610657	ENSG00000090006.18	LTBP4	NA	NA	NA	NA	NA	NA	NA	NA	NA	NA	NA	NA	-0.5	1	1	1	0	NA	NA	no
ENSG00000090006.18_LTBP4_chr19_+_40611151_40611394_40610212_40610657_40611858_40611922	ENSG00000090006.18	LTBP4	0.949	0.81	0.012	0.156562	0.869893	1	0.783	-0.019	0.665194	1	0.785	0.935	-0.007	0.486278	1	0.893	0.851	no	no	no
ENSG00000090006.18_LTBP4_chr19_+_40611151_40611394_40610212_40610657_40612072_40612192	ENSG00000090006.18	LTBP4	NA	NA	NA	NA	NA	NA	NA	-0.104	0.890867	1	1	0.792	-0.06	0.250746	0.962811	0.88	1	NA	no	no
ENSG00000090006.18_LTBP4_chr19_+_40611858_40611976_40610167_40610657_40612072_40612192	ENSG00000090006.18	LTBP4	NA	NA	NA	NA	NA	NA	NA	-0.321	0.321405	1	1	0.358	-0.198	0.0176198	0.147788	0.605	1	NA	no	no
ENSG00000090006.18_LTBP4_chr19_+_40611858_40611984_40610531_40610657_40612072_40612192	ENSG00000090006.18	LTBP4	NA	NA	NA	NA	NA	NA	NA	-0.089	0.858507	1	1	0.822	-0.071	0.232988	0.916655	0.859	1	NA	no	no
ENSG00000090006.18_LTBP4_chr19_+_40611858_40611984_40611151_40611394_40612072_40612192	ENSG00000090006.18	LTBP4	1	0.929	0.035	1	1	1	1	0.035	1	1	1	1	0.035	1	1	1	1	no	no	no
ENSG00000090006.18_LTBP4_chr19_+_40612072_40612192_40611858_40611984_40613064_40613180	ENSG00000090006.18	LTBP4	NA	NA	NA	NA	NA	NA	NA	NA	NA	NA	NA	NA	-0.005	1	1	1	0.99	NA	NA	no
ENSG00000090006.18_LTBP4_chr19_+_40613915_40614038_40613372_40613529_40614314_40614446	ENSG00000090006.18	LTBP4	1	1	-0.047	0.922524	1	1	0.906	-0.007	1	1	1	0.986	NA	NA	NA	NA	NA	no	no	NA
ENSG00000090006.18_LTBP4_chr19_+_40614314_40614446_40613595_40614038_40619346_40619493	ENSG00000090006.18	LTBP4	1	1	-0.028	0.380745	1	1	0.944	NA	NA	NA	NA	NA	NA	NA	NA	NA	NA	no	NA	NA
ENSG00000090006.18_LTBP4_chr19_+_40615337_40615377_40614141_40614446_40616888_40617020	ENSG00000090006.18	LTBP4	0	0.056	-0.028	0.43522	1	0	0	-0.028	0.435338	1	0	0	-0.028	0.435235	1	0	0	no	no	no
ENSG00000090006.18_LTBP4_chr19_+_40615337_40615377_40614141_40614446_40619346_40619493	ENSG00000090006.18	LTBP4	0	0.057	-0.007	1	1	0	0.042	NA	NA	NA	NA	NA	-0.016	1	1	0.026	0	no	NA	no
ENSG00000090006.18_LTBP4_chr19_+_40616888_40617020_40614191_40614446_40617099_40617225	ENSG00000090006.18	LTBP4	0.866	0.671	0.171	0.00128726	0.0439062	0.879	1	0.118	0.056713	0.303953	0.881	0.891	0.037	0.697856	1	0.83	0.781	Yes	no	no
ENSG00000090006.18_LTBP4_chr19_+_40616888_40617020_40614191_40614446_40619346_40619382	ENSG00000090006.18	LTBP4	0.667	0.657	-0.116	0.0975843	0.654633	0.627	0.465	-0.158	0.0126913	0.0983838	0.48	0.529	-0.006	0.889139	1	0.674	0.638	no	no	no
ENSG00000090006.18_LTBP4_chr19_+_40616888_40617020_40615337_40615377_40619346_40619382	ENSG00000090006.18	LTBP4	1	1	-0.106	0.903905	1	1	0.788	NA	NA	NA	NA	NA	-0.031	1	1	0.937	1	no	NA	no
ENSG00000090006.18_LTBP4_chr19_+_40616888_40617042_40614179_40614446_40619346_40619493	ENSG00000090006.18	LTBP4	0.64	0.532	-0.103	0.169413	0.910908	0.575	0.391	-0.156	0.0241467	0.1606	0.395	0.465	0.001	0.93453	1	0.604	0.571	no	no	no
ENSG00000090006.18_LTBP4_chr19_+_40617099_40617225_40614175_40614446_40619346_40619376	ENSG00000090006.18	LTBP4	0.564	0.676	-0.158	0.0992849	0.662317	0.606	0.318	-0.169	0.0495749	0.273963	0.341	0.56	0.046	0.601682	1	0.695	0.637	no	no	no
ENSG00000090006.18_LTBP4_chr19_+_40617099_40617225_40616888_40617020_40619346_40619376	ENSG00000090006.18	LTBP4	0.878	0.645	-0.06	0.484447	1	0.718	0.684	-0.061	0.520491	1	0.627	0.774	0.03	0.688242	1	0.782	0.801	no	no	no
ENSG00000090006.18_LTBP4_chr19_+_40622400_40622667_40619346_40619493_40622949_40623021	ENSG00000090006.18	LTBP4	1	1	-0.027	0.446075	1	1	0.946	-0.015	0.535789	1	0.97	1	-0.016	0.61908	1	0.967	1	no	no	no
ENSG00000090006.18_LTBP4_chr19_+_40622400_40622667_40619346_40619493_40625856_40626009	ENSG00000090006.18	LTBP4	NA	NA	NA	NA	NA	NA	NA	NA	NA	NA	NA	NA	-0.008	1	1	1	0.983	NA	NA	no
ENSG00000090006.18_LTBP4_chr19_+_40622949_40623021_40619346_40619493_40623603_40623732	ENSG00000090006.18	LTBP4	0.71	0.662	-0.095	0.418748	1	0.403	0.778	-0.274	0.00111706	0.0154243	0.485	0.338	-0.001	0.969812	1	0.648	0.721	no	Yes	no
ENSG00000090006.18_LTBP4_chr19_+_40622949_40623021_40622400_40622667_40623603_40623732	ENSG00000090006.18	LTBP4	0.817	0.767	-0.114	0.0803737	0.58036	0.764	0.593	-0.129	0.00725499	0.0649097	0.665	0.66	-0.012	0.720207	1	0.782	0.778	no	no	no
ENSG00000090006.18_LTBP4_chr19_+_40623603_40623732_40619346_40619493_40625856_40626006	ENSG00000090006.18	LTBP4	NA	NA	NA	NA	NA	NA	NA	-0.018	1	1	0.963	1	-0.047	0.563603	1	1	0.906	NA	no	no
ENSG00000090006.18_LTBP4_chr19_+_40623603_40623732_40622387_40622667_40625856_40626006	ENSG00000090006.18	LTBP4	1	1	-0.036	1	1	0.928	1	NA	NA	NA	NA	NA	-0.034	0.331417	1	0.967	0.964	no	NA	no
ENSG00000090006.18_LTBP4_chr19_+_40623935_40624082_40623603_40623732_40625856_40626006	ENSG00000090006.18	LTBP4	0.86	0.883	-0.031	0.468645	1	0.887	0.793	0.01	0.982706	1	0.914	0.848	0.011	0.796421	1	0.84	0.924	no	no	no
ENSG00000090006.18_LTBP4_chr19_+_40625856_40626009_40623603_40623732_40626974_40627355	ENSG00000090006.18	LTBP4	NA	NA	NA	NA	NA	NA	NA	NA	NA	NA	NA	NA	-0.008	1	1	0.985	1	NA	NA	no
ENSG00000090006.18_LTBP4_chr19_+_40626974_40627355_40625856_40626009_40627704_40627720	ENSG00000090006.18	LTBP4	1	1	-0.006	1	1	1	0.987	-0.016	0.687994	1	0.994	0.974	NA	NA	NA	NA	NA	no	no	NA
ENSG00000090013.11_BLVRB_chr19_-_40451363_40451492_40447764_40448046_40458154_40458244	ENSG00000090013.11	BLVRB	0.998	0.998	-0.002	1	1	0.994	0.998	-0.001	1	1	0.998	0.996	-0.002	1	1	0.998	0.995	no	no	no
ENSG00000090013.11_BLVRB_chr19_-_40451363_40451492_40447764_40448046_40458173_40458244	ENSG00000090013.11	BLVRB	1	1	-0.002	1	1	0.996	1	NA	NA	NA	NA	NA	NA	NA	NA	NA	NA	no	NA	NA
ENSG00000090013.11_BLVRB_chr19_-_40451363_40451492_40447764_40448046_40465609_40465735	ENSG00000090013.11	BLVRB	NA	NA	NA	NA	NA	NA	NA	-0.006	1	1	0.993	0.995	NA	NA	NA	NA	NA	NA	no	NA
ENSG00000090013.11_BLVRB_chr19_-_40457498_40458244_40451363_40451492_40458380_40458545	ENSG00000090013.11	BLVRB	1	0.961	-0.037	0.165263	0.898253	0.886	1	0.02	0.458807	1	1	1	-0.013	0.566995	1	0.95	0.984	no	no	no
ENSG00000090013.11_BLVRB_chr19_-_40457498_40458244_40451363_40451492_40465609_40465735	ENSG00000090013.11	BLVRB	0	0	0.042	0.680553	1	0.053	0.032	NA	NA	NA	NA	NA	NA	NA	NA	NA	NA	no	NA	NA
ENSG00000090013.11_BLVRB_chr19_-_40458154_40458244_40451363_40451492_40458380_40458545	ENSG00000090013.11	BLVRB	1	0.996	-0.004	1	1	0.987	1	0.002	1	1	1	1	-0.002	1	1	0.995	0.998	no	no	no
ENSG00000090013.11_BLVRB_chr19_-_40458154_40458244_40451363_40451492_40465609_40465745	ENSG00000090013.11	BLVRB	0.986	0.972	-0.021	0.0818923	0.586735	0.967	0.948	NA	NA	NA	NA	NA	NA	NA	NA	NA	NA	no	NA	NA
ENSG00000090013.11_BLVRB_chr19_-_40458173_40458244_40451363_40451492_40458380_40458545	ENSG00000090013.11	BLVRB	1	0.989	-0.012	0.764753	1	0.965	1	0.006	1	1	1	1	-0.003	1	1	0.986	0.996	no	no	no
ENSG00000090013.11_BLVRB_chr19_-_40458173_40458244_40451363_40451492_40465609_40465759	ENSG00000090013.11	BLVRB	0.53	0.231	0.151	0.205958	1	0.595	0.468	NA	NA	NA	NA	NA	NA	NA	NA	NA	NA	no	NA	NA
ENSG00000090013.11_BLVRB_chr19_-_40458173_40458545_40451363_40451492_40465609_40465764	ENSG00000090013.11	BLVRB	0.988	0.973	-0.019	0.133711	0.788764	0.976	0.947	-0.081	3.92757e-08	2.82187e-06	0.898	0.901	-0.028	0.0184246	0.152711	0.93	0.974	no	Yes	no
ENSG00000090013.11_BLVRB_chr19_-_40458380_40458545_40451363_40451492_40465609_40465735	ENSG00000090013.11	BLVRB	0.992	0.983	-0.012	0.129654	0.774779	0.985	0.966	-0.052	3.55559e-08	2.59541e-06	0.934	0.936	-0.019	0.0150025	0.131216	0.954	0.983	no	Yes	no
ENSG00000090013.11_BLVRB_chr19_-_40458380_40458545_40457498_40458244_40465609_40465735	ENSG00000090013.11	BLVRB	1	1	-0.001	1	1	1	0.998	NA	NA	NA	NA	NA	NA	NA	NA	NA	NA	no	NA	NA
ENSG00000090020.11_SLC9A1_chr1_-_27101202_27101275_27098808_27100644_27101724_27101826	ENSG00000090020.11	SLC9A1	NA	NA	NA	NA	NA	NA	NA	-0.002	1	1	1	0.995	NA	NA	NA	NA	NA	NA	no	NA
ENSG00000090020.11_SLC9A1_chr1_-_27102384_27102558_27102015_27102130_27102672_27102743	ENSG00000090020.11	SLC9A1	NA	NA	NA	NA	NA	NA	NA	NA	NA	NA	NA	NA	-0.002	1	1	0.996	1	NA	NA	no
ENSG00000090020.11_SLC9A1_chr1_-_27102672_27102743_27102384_27102558_27103222_27103312	ENSG00000090020.11	SLC9A1	NA	NA	NA	NA	NA	NA	NA	-0.012	1	1	0.99	0.987	-0.005	1	1	0.996	0.994	NA	no	no
ENSG00000090020.11_SLC9A1_chr1_-_27113825_27114286_27109526_27109777_27153982_27154598	ENSG00000090020.11	SLC9A1	1	0.982	0.005	1	1	0.996	0.996	0.005	1	1	0.997	0.996	-0.009	0.473853	1	0.972	0.991	no	no	no
ENSG00000090054.16_SPTLC1_chr9_-_92033795_92034066_92031157_92032558_92034809_92034883	ENSG00000090054.16	SPTLC1	0.002	0	0.002	1	1	0.003	0.002	0	1	1	0	0.002	0	1	1	0.001	0.001	no	no	no
ENSG00000090054.16_SPTLC1_chr9_-_92033839_92034066_92031167_92032558_92034809_92034883	ENSG00000090054.16	SPTLC1	0.003	0.001	0.001	1	1	0.003	0.003	-0.001	1	1	0	0.002	-0.001	1	1	0.002	0	no	no	no
ENSG00000090054.16_SPTLC1_chr9_-_92038247_92038365_92031842_92034883_92045998_92046053	ENSG00000090054.16	SPTLC1	NA	NA	NA	NA	NA	NA	NA	-0.001	1	1	1	0.998	-0.001	1	1	0.998	1	NA	no	no
ENSG00000090054.16_SPTLC1_chr9_-_92038247_92038365_92031842_92034883_92055404_92055494	ENSG00000090054.16	SPTLC1	NA	NA	NA	NA	NA	NA	NA	-0.004	1	1	0.993	1	NA	NA	NA	NA	NA	NA	no	NA
ENSG00000090054.16_SPTLC1_chr9_-_92046274_92046334_92045998_92046053_92047171_92047268	ENSG00000090054.16	SPTLC1	0	0	0.004	1	1	0.002	0.005	0.001	1	1	0.002	0	0.001	1	1	0	0.001	no	no	no
ENSG00000090054.16_SPTLC1_chr9_-_92049959_92050067_92047171_92047708_92055404_92055494	ENSG00000090054.16	SPTLC1	NA	NA	NA	NA	NA	NA	NA	-0.002	1	1	0.996	1	NA	NA	NA	NA	NA	NA	no	NA
ENSG00000090054.16_SPTLC1_chr9_-_92050295_92050491_92049959_92050067_92055404_92055494	ENSG00000090054.16	SPTLC1	0.002	0	0.002	1	1	0	0.005	-0.001	1	1	0	0.001	0.003	1	1	0.003	0.004	no	no	no
ENSG00000090054.16_SPTLC1_chr9_-_92055404_92055494_92049959_92050067_92059178_92059308	ENSG00000090054.16	SPTLC1	NA	NA	NA	NA	NA	NA	NA	-0.002	1	1	1	0.997	NA	NA	NA	NA	NA	NA	no	NA
ENSG00000090054.16_SPTLC1_chr9_-_92067965_92068098_92059178_92059308_92080015_92080088	ENSG00000090054.16	SPTLC1	NA	NA	NA	NA	NA	NA	NA	NA	NA	NA	NA	NA	-0.002	1	1	1	0.995	NA	NA	no
ENSG00000090054.16_SPTLC1_chr9_-_92067965_92068098_92059178_92059308_92108739_92108834	ENSG00000090054.16	SPTLC1	NA	NA	NA	NA	NA	NA	NA	NA	NA	NA	NA	NA	0.003	1	1	1	0.994	NA	NA	no
ENSG00000090054.16_SPTLC1_chr9_-_92070123_92070296_92067965_92068098_92080015_92080088	ENSG00000090054.16	SPTLC1	0	0	0.001	1	1	0.001	0	0.001	1	1	0.002	0	NA	NA	NA	NA	NA	no	no	NA
ENSG00000090054.16_SPTLC1_chr9_-_92070343_92070403_92067965_92068098_92079433_92079566	ENSG00000090054.16	SPTLC1	NA	NA	NA	NA	NA	NA	NA	NA	NA	NA	NA	NA	0.208	1	1	0	0.416	NA	NA	no
ENSG00000090054.16_SPTLC1_chr9_-_92070343_92070403_92067965_92068098_92080015_92080088	ENSG00000090054.16	SPTLC1	0	0.004	0	1	1	0.004	0	-0.002	1	1	0	0	-0.002	1	1	0	0	no	no	no
ENSG00000090054.16_SPTLC1_chr9_-_92076797_92077035_92067965_92068098_92080015_92080076	ENSG00000090054.16	SPTLC1	0	0	0.008	1	1	0.008	0.008	0.003	1	1	0.004	0.001	0.003	1	1	0	0.006	no	no	no
ENSG00000090054.16_SPTLC1_chr9_-_92079433_92079566_92067965_92068098_92080015_92080088	ENSG00000090054.16	SPTLC1	0.059	0.068	-0.014	0.170136	0.912671	0.041	0.058	0.019	0.103528	0.474685	0.086	0.08	0.027	0.0314615	0.225831	0.078	0.103	no	no	no
ENSG00000090054.16_SPTLC1_chr9_-_92079433_92079566_92070343_92070403_92080015_92080088	ENSG00000090054.16	SPTLC1	NA	NA	NA	NA	NA	NA	NA	NA	NA	NA	NA	NA	0.034	0.3386	1	1	1	NA	NA	no
ENSG00000090054.16_SPTLC1_chr9_-_92080869_92080963_92079852_92080088_92108739_92108768	ENSG00000090054.16	SPTLC1	1	1	-0.002	1	1	1	0.997	NA	NA	NA	NA	NA	NA	NA	NA	NA	NA	no	NA	NA
ENSG00000090054.16_SPTLC1_chr9_-_92114921_92115066_92112454_92112562_92115313_92115374	ENSG00000090054.16	SPTLC1	0.002	0.002	0.003	1	1	0.011	0	0.003	1	1	0.003	0.008	0.005	1	1	0.004	0.011	no	no	no
ENSG00000090060.19_PAPOLA_chr14_+_96520054_96520228_96502375_96502600_96521005_96521072	ENSG00000090060.19	PAPOLA	NA	NA	NA	NA	NA	NA	NA	0	1	1	1	0.999	NA	NA	NA	NA	NA	NA	no	NA
ENSG00000090060.19_PAPOLA_chr14_+_96521005_96521072_96502375_96502600_96525309_96525391	ENSG00000090060.19	PAPOLA	NA	NA	NA	NA	NA	NA	NA	0.001	1	1	1	0.995	NA	NA	NA	NA	NA	NA	no	NA
ENSG00000090060.19_PAPOLA_chr14_+_96525309_96525391_96520963_96521072_96527429_96527496	ENSG00000090060.19	PAPOLA	NA	NA	NA	NA	NA	NA	NA	-0.002	1	1	1	0.997	-0.007	1	1	0.996	0.99	NA	no	no
ENSG00000090060.19_PAPOLA_chr14_+_96525309_96525391_96520963_96521072_96527952_96528006	ENSG00000090060.19	PAPOLA	0.991	1	0.004	1	1	1	1	-0.001	1	1	0.99	1	0.004	1	1	1	1	no	no	no
ENSG00000090060.19_PAPOLA_chr14_+_96527429_96527539_96521005_96521072_96527952_96528002	ENSG00000090060.19	PAPOLA	0.994	1	0.003	1	1	1	1	0	1	1	0.994	1	0.003	1	1	1	1	no	no	no
ENSG00000090060.19_PAPOLA_chr14_+_96527429_96527539_96525309_96525391_96527952_96528002	ENSG00000090060.19	PAPOLA	0.991	0.997	-0.01	0.350109	1	0.99	0.979	0.006	1	1	1	1	-0.012	0.0512642	0.32074	0.994	0.97	no	no	no
ENSG00000090060.19_PAPOLA_chr14_+_96527429_96527539_96525309_96525391_96531474_96531586	ENSG00000090060.19	PAPOLA	0.989	0.984	0.002	0.74631	1	0.985	0.991	0.012	0.672318	1	0.997	1	-0.016	0.0810862	0.444243	0.972	0.969	no	no	no
ENSG00000090060.19_PAPOLA_chr14_+_96527952_96528006_96525309_96525391_96531474_96531586	ENSG00000090060.19	PAPOLA	0.985	0.973	0.003	0.702769	1	0.979	0.986	0.019	0.611482	1	0.996	1	-0.023	0.0861737	0.463798	0.954	0.957	no	no	no
ENSG00000090060.19_PAPOLA_chr14_+_96527952_96528006_96527429_96527539_96531474_96531586	ENSG00000090060.19	PAPOLA	1	0.997	0.002	1	1	1	1	0.002	1	1	1	1	0.002	1	1	1	1	no	no	no
ENSG00000090060.19_PAPOLA_chr14_+_96532330_96532338_96531474_96531586_96532510_96534885	ENSG00000090060.19	PAPOLA	0.972	1	0.014	1	1	1	1	0.014	1	1	1	1	-0.008	1	1	0.956	1	no	no	no
ENSG00000090060.19_PAPOLA_chr14_+_96532330_96532420_96531474_96531586_96532510_96532649	ENSG00000090060.19	PAPOLA	0.998	1	0.001	1	1	1	1	0.001	1	1	1	1	0	1	1	0.998	1	no	no	no
ENSG00000090060.19_PAPOLA_chr14_+_96534490_96534563_96532510_96532649_96535878_96535999	ENSG00000090060.19	PAPOLA	NA	NA	NA	NA	NA	NA	NA	-0.006	1	1	0.989	1	NA	NA	NA	NA	NA	NA	no	NA
ENSG00000090060.19_PAPOLA_chr14_+_96535878_96535999_96532510_96532649_96536975_96537059	ENSG00000090060.19	PAPOLA	NA	NA	NA	NA	NA	NA	NA	0.004	1	1	1	1	NA	NA	NA	NA	NA	NA	no	NA
ENSG00000090060.19_PAPOLA_chr14_+_96536975_96537060_96532510_96532649_96542242_96542296	ENSG00000090060.19	PAPOLA	NA	NA	NA	NA	NA	NA	NA	-0.005	1	1	0.99	1	-0.004	1	1	1	0.991	NA	no	no
ENSG00000090060.19_PAPOLA_chr14_+_96547796_96547918_96544148_96544258_96552479_96552543	ENSG00000090060.19	PAPOLA	0.992	0.998	-0.013	0.245672	1	0.981	0.984	-0.011	0.455354	1	0.986	0.981	-0.038	6.11191e-07	4.28712e-05	0.969	0.945	no	no	Yes
ENSG00000090060.19_PAPOLA_chr14_+_96560648_96560711_96556174_96556413_96562818_96562893	ENSG00000090060.19	PAPOLA	0.95	0.936	-0.004	0.817445	1	0.948	0.93	-0.048	0.00153417	0.0197867	0.869	0.92	-0.008	0.580159	1	0.933	0.937	no	Yes	no
ENSG00000090060.19_PAPOLA_chr14_+_96560648_96560711_96556174_96556413_96564954_96564988	ENSG00000090060.19	PAPOLA	0.741	0.653	-0.115	0.0273744	0.30222	0.633	0.532	-0.21	4.03219e-06	0.00015729	0.484	0.49	-0.108	0.0223728	0.176125	0.57	0.609	no	Yes	no
ENSG00000090060.19_PAPOLA_chr14_+_96562818_96562893_96556174_96556413_96564954_96564988	ENSG00000090060.19	PAPOLA	0.795	0.733	-0.078	0.0417369	0.388625	0.721	0.651	-0.234	1.08795e-09	1.14003e-07	0.532	0.528	-0.094	0.0145368	0.128093	0.647	0.694	no	Yes	no
ENSG00000090060.19_PAPOLA_chr14_+_96562818_96562893_96560437_96560711_96564954_96564988	ENSG00000090060.19	PAPOLA	0.989	0.992	0.006	1	1	0.997	0.995	-0.027	0.000404712	0.00704786	0.978	0.949	0	1	1	0.992	0.988	no	Yes	no
ENSG00000090061.17_CCNK_chr14_+_99491945_99492320_99481411_99481614_99492625_99492874	ENSG00000090061.17	CCNK	0.013	0.117	0.015	0.587402	1	0.056	0.104	NA	NA	NA	NA	NA	NA	NA	NA	NA	NA	no	NA	NA
ENSG00000090061.17_CCNK_chr14_+_99491945_99492320_99481424_99481479_99492625_99492874	ENSG00000090061.17	CCNK	0.003	0.022	0.014	0.025836	0.29246	0.024	0.028	0.016	0.00328653	0.0355329	0.025	0.032	0.018	0.00164089	0.0255407	0.026	0.034	no	Yes	Yes
ENSG00000090061.17_CCNK_chr14_+_99501355_99501413_99500765_99500871_99502206_99502312	ENSG00000090061.17	CCNK	1	1	-0.003	1	1	1	0.994	-0.001	1	1	1	0.998	-0.008	1	1	0.991	0.993	no	no	no
ENSG00000090061.17_CCNK_chr14_+_99502718_99502984_99502206_99502376_99503610_99503644	ENSG00000090061.17	CCNK	NA	NA	NA	NA	NA	NA	NA	-0.002	1	1	0.996	1	NA	NA	NA	NA	NA	NA	no	NA
ENSG00000090061.17_CCNK_chr14_+_99507075_99507147_99502718_99503644_99510156_99511514	ENSG00000090061.17	CCNK	NA	NA	NA	NA	NA	NA	NA	-0.001	1	1	1	0.998	NA	NA	NA	NA	NA	NA	no	NA
ENSG00000090097.22_PCBP4_chr3_-_51959576_51959651_51959366_51959411_51960188_51960320	ENSG00000090097.22	PCBP4	NA	NA	NA	NA	NA	NA	NA	-0.082	0.242383	0.871803	0.836	1	NA	NA	NA	NA	NA	NA	no	NA
ENSG00000090097.22_PCBP4_chr3_-_51959894_51960023_51959576_51959651_51960188_51960320	ENSG00000090097.22	PCBP4	NA	NA	NA	NA	NA	NA	NA	-0.212	3.44732e-06	0.000138159	0.774	0.801	-0.086	1	1	1	0.828	NA	Yes	no
ENSG00000090097.22_PCBP4_chr3_-_51961748_51962088_51961159_51961304_51967325_51967448	ENSG00000090097.22	PCBP4	0.103	0	0.081	0.33693	1	0.03	0.234	0.043	0.518781	1	0.02	0.169	0.026	0.89685	1	0	0.155	no	no	no
ENSG00000090097.22_PCBP4_chr3_-_51961940_51962088_51961159_51961304_51962809_51962892	ENSG00000090097.22	PCBP4	1	0.734	0.133	0.923185	1	1	1	-0.166	0.143721	0.601851	1	0.401	-0.033	0.921871	1	0.667	1	no	no	no
ENSG00000090097.22_PCBP4_chr3_-_51961940_51962088_51961159_51961304_51967325_51967454	ENSG00000090097.22	PCBP4	0.201	0.305	0.081	0.73003	1	0.167	0.501	0.019	0.959302	1	0.143	0.401	0.039	0.846094	1	0.251	0.334	no	no	no
ENSG00000090097.22_PCBP4_chr3_-_51962809_51962892_51961159_51961304_51967325_51967434	ENSG00000090097.22	PCBP4	0	0.243	-0.121	0.0410433	0.384182	0	0	0.15	0.194523	0.746621	0.114	0.428	-0.073	0.0484066	0.30787	0.097	0	no	no	no
ENSG00000090097.22_PCBP4_chr3_-_51962809_51962892_51961940_51962088_51967325_51967434	ENSG00000090097.22	PCBP4	0.176	1	-0.588	0.00015291	0.0111721	0	0	0.005	0.691722	1	0.794	0.391	-0.588	1	1	NA	0	Yes	no	no
ENSG00000090238.12_YPEL3_chr16_-_30094384_30094475_30092313_30092799_30094788_30094880	ENSG00000090238.12	YPEL3	0.003	0.025	-0.001	0.940681	1	0.008	0.019	0.016	0.0210289	0.144542	0.03	0.03	0.015	0.177321	0.766685	0.059	0	no	no	no
ENSG00000090238.12_YPEL3_chr16_-_30094997_30095146_30094852_30094897_30095251_30095434	ENSG00000090238.12	YPEL3	0.846	0.741	0.11	0.0265779	0.296926	0.838	0.969	0.044	0.512167	1	0.814	0.862	-0.045	0.888505	1	0.583	0.913	no	no	no
ENSG00000090238.12_YPEL3_chr16_-_30095102_30095146_30093761_30094897_30095251_30095335	ENSG00000090238.12	YPEL3	0.969	0.951	0.022	0.0278916	0.30544	0.971	0.994	0.007	0.708101	1	0.957	0.977	-0.005	0.878349	1	0.931	0.978	no	no	no
ENSG00000090263.16_MRPS33_chr7_-_141010418_141010617_141006168_141006535_141014550_141014679	ENSG00000090263.16	MRPS33	1	1	-0.01	1	1	0.981	1	-0.026	0.0192931	0.135515	0.974	0.975	NA	NA	NA	NA	NA	no	no	NA
ENSG00000090263.16_MRPS33_chr7_-_141010418_141010617_141006168_141006535_141014910_141014966	ENSG00000090263.16	MRPS33	0.983	1	0.008	1	1	1	1	-0.003	1	1	0.994	0.983	0.008	1	1	1	1	no	no	no
ENSG00000090263.16_MRPS33_chr7_-_141010418_141010660_141002609_141006535_141014550_141014679	ENSG00000090263.16	MRPS33	1	1	-0.008	1	1	0.984	1	-0.022	0.045462	0.256946	0.977	0.978	NA	NA	NA	NA	NA	no	no	NA
ENSG00000090263.16_MRPS33_chr7_-_141010418_141010660_141002609_141006535_141014910_141014952	ENSG00000090263.16	MRPS33	0.987	1	0.006	1	1	1	1	-0.002	1	1	0.995	0.988	0.006	1	1	1	1	no	no	no
ENSG00000090266.13_NDUFB2_chr7_+_140698074_140698268_140696709_140696842_140702865_140703010	ENSG00000090266.13	NDUFB2	NA	NA	NA	NA	NA	NA	NA	0	1	1	0	0	NA	NA	NA	NA	NA	NA	no	NA
ENSG00000090266.13_NDUFB2_chr7_+_140700869_140700959_140696747_140696842_140702865_140703010	ENSG00000090266.13	NDUFB2	0.001	0.002	-0.002	1	1	0	0	-0.001	1	1	0.001	0	0.002	1	1	0.002	0.005	no	no	no
ENSG00000090266.13_NDUFB2_chr7_+_140700869_140700959_140696991_140697074_140702865_140703010	ENSG00000090266.13	NDUFB2	0	0.384	-0.192	1	1	NA	0	-0.192	1	1	0	NA	0.192	0.371897	1	0.384	0.384	no	no	no
ENSG00000090266.13_NDUFB2_chr7_+_140700869_140700959_140697156_140697221_140702865_140703010	ENSG00000090266.13	NDUFB2	0	0.438	-0.219	0.00690345	0.128336	0	0	-0.219	0.0068412	0.0621117	0	0	0.092	0.506303	1	0.238	0.384	no	no	no
ENSG00000090266.13_NDUFB2_chr7_+_140700873_140700959_140696708_140696842_140702865_140703010	ENSG00000090266.13	NDUFB2	0	0.002	-0.001	1	1	0	0	-0.001	1	1	0	0	0.001	1	1	0.001	0.002	no	no	no
ENSG00000090266.13_NDUFB2_chr7_+_140702865_140703010_140696670_140696842_140704859_140704963	ENSG00000090266.13	NDUFB2	0.998	0.999	0.001	1	1	1	0.998	-0.002	1	1	0.997	0.996	0.001	1	1	1	0.999	no	no	no
ENSG00000090266.13_NDUFB2_chr7_+_140704859_140704969_140696670_140696842_140721551_140722790	ENSG00000090266.13	NDUFB2	0.223	0.365	-0.026	0.385605	1	0	0.535	0.361	0.0231879	0.155566	0.535	0.775	0.206	0.224491	0.894633	0	1	no	no	no
ENSG00000090273.14_NUDC_chr1_+_26902281_26902366_26900237_26900400_26911127_26911235	ENSG00000090273.14	NUDC	NA	1	-0.155	1	1	1	0.69	-0.49	1	1	0.459	0.56	-0.392	1	1	0.56	0.656	no	no	no
ENSG00000090273.14_NUDC_chr1_+_26902281_26902366_26900237_26900400_26924088_26924166	ENSG00000090273.14	NUDC	NA	NA	NA	NA	NA	NA	NA	1	1	1	1	NA	1	1	1	1	1	NA	no	no
ENSG00000090273.14_NUDC_chr1_+_26911127_26911235_26900237_26900400_26924088_26924166	ENSG00000090273.14	NUDC	1	0	0.5	0.0408808	0.383062	1	1	0.5	0.0408808	0.237288	1	1	0.5	0.0408808	0.272957	1	1	no	no	no
ENSG00000090273.14_NUDC_chr1_+_26911127_26911235_26902281_26902366_26924088_26924166	ENSG00000090273.14	NUDC	NA	NA	NA	NA	NA	NA	NA	-0.056	0.512743	1	0.887	1	-0.144	0.181178	0.777616	0.79	0.921	NA	no	no
ENSG00000090273.14_NUDC_chr1_+_26924088_26924166_26911127_26911235_26941456_26941660	ENSG00000090273.14	NUDC	1	0.999	0	1	1	1	1	0	1	1	1	1	0	1	1	1	1	no	no	no
ENSG00000090273.14_NUDC_chr1_+_26924088_26924166_26921742_26921929_26941456_26941660	ENSG00000090273.14	NUDC	0.995	1	0.002	1	1	1	1	0.002	1	1	1	1	0.002	1	1	1	1	no	no	no
ENSG00000090273.14_NUDC_chr1_+_26942659_26942776_26924088_26924166_26945389_26945473	ENSG00000090273.14	NUDC	1	1	-0.728	4.52853e-07	0.00018605	0.272	0.272	NA	NA	NA	NA	NA	NA	NA	NA	NA	NA	Yes	NA	NA
ENSG00000090273.14_NUDC_chr1_+_26942659_26942776_26941752_26941818_26942870_26943065	ENSG00000090273.14	NUDC	NA	NA	NA	NA	NA	NA	NA	NA	NA	NA	NA	NA	0	1	1	1	0.999	NA	NA	no
ENSG00000090273.14_NUDC_chr1_+_26942659_26942776_26941752_26941818_26945389_26945473	ENSG00000090273.14	NUDC	0.985	0.985	0	0.938563	1	0.98	0.99	NA	NA	NA	NA	NA	NA	NA	NA	NA	NA	no	NA	NA
ENSG00000090273.14_NUDC_chr1_+_26942870_26943065_26941752_26941818_26945389_26945473	ENSG00000090273.14	NUDC	NA	NA	NA	NA	NA	NA	NA	NA	NA	NA	NA	NA	-0.005	0.210198	0.856563	0.98	0.983	NA	NA	no
ENSG00000090273.14_NUDC_chr1_+_26942870_26943065_26942659_26942776_26945389_26945473	ENSG00000090273.14	NUDC	1	1	0	1	1	1	0.999	NA	NA	NA	NA	NA	NA	NA	NA	NA	NA	no	NA	NA
ENSG00000090273.14_NUDC_chr1_+_26945567_26945686_26945389_26945473_26946129_26946871	ENSG00000090273.14	NUDC	1	1	-0.002	1	1	0.997	1	NA	NA	NA	NA	NA	0	1	1	1	1	no	NA	no
ENSG00000090316.16_MAEA_chr4_+_1297955_1298115_1289890_1289982_1311978_1312161	ENSG00000090316.16	MAEA	0	0	0.002	1	1	0	0.003	0.006	1	1	0.012	0	0.006	1	1	0.011	0.002	no	no	no
ENSG00000090316.16_MAEA_chr4_+_1311978_1312161_1289886_1289982_1322380_1322503	ENSG00000090316.16	MAEA	1	1	-0.003	1	1	1	0.994	NA	NA	NA	NA	NA	NA	NA	NA	NA	NA	no	NA	NA
ENSG00000090316.16_MAEA_chr4_+_1311978_1312238_1289889_1289982_1322380_1322503	ENSG00000090316.16	MAEA	1	1	-0.004	1	1	1	0.992	NA	NA	NA	NA	NA	NA	NA	NA	NA	NA	no	NA	NA
ENSG00000090316.16_MAEA_chr4_+_1315396_1315600_1311978_1312161_1322380_1322414	ENSG00000090316.16	MAEA	0.987	1	0.005	1	1	1	0.997	0.006	1	1	1	1	0.004	1	1	1	0.995	no	no	no
ENSG00000090316.16_MAEA_chr4_+_1322380_1322503_1289886_1289982_1332756_1332865	ENSG00000090316.16	MAEA	0	1	0.397	1	1	1	0.793	NA	NA	NA	NA	NA	NA	NA	NA	NA	NA	no	NA	NA
ENSG00000090316.16_MAEA_chr4_+_1322380_1322503_1315396_1315600_1327626_1327703	ENSG00000090316.16	MAEA	0.974	0.975	-0.003	0.792529	1	1	0.943	-0.002	0.892979	1	0.973	0.972	0.013	0.0523151	0.325389	0.989	0.986	no	no	no
ENSG00000090316.16_MAEA_chr4_+_1322380_1322503_1315396_1315600_1332756_1332865	ENSG00000090316.16	MAEA	1	0.99	-0.031	0.00587834	0.115749	0.971	0.956	-0.001	1	1	1	0.988	-0.049	1.38236e-05	0.000588666	0.956	0.935	no	no	Yes
ENSG00000090316.16_MAEA_chr4_+_1327626_1327703_1315396_1315600_1332756_1332854	ENSG00000090316.16	MAEA	1	0.979	-0.05	0.00150639	0.0484234	0.941	0.938	-0.002	1	1	1	0.976	-0.088	3.17183e-06	0.000172152	0.931	0.872	Yes	no	Yes
ENSG00000090316.16_MAEA_chr4_+_1327626_1327703_1322380_1322503_1332756_1332854	ENSG00000090316.16	MAEA	1	0.963	-0.017	0.085967	0.60457	0.965	0.964	-0.034	0.00385685	0.0401516	0.969	0.926	-0.043	0.000184888	0.00481259	0.931	0.946	no	Yes	Yes
ENSG00000090316.16_MAEA_chr4_+_1327626_1327703_1322380_1322503_1339073_1339177	ENSG00000090316.16	MAEA	NA	NA	NA	NA	NA	NA	NA	-0.01	1	1	0.981	1	NA	NA	NA	NA	NA	NA	no	NA
ENSG00000090316.16_MAEA_chr4_+_1332756_1332865_1322380_1322503_1339073_1339177	ENSG00000090316.16	MAEA	NA	NA	NA	NA	NA	NA	NA	-0.165	1	1	0.669	1	NA	NA	NA	NA	NA	NA	no	NA
ENSG00000090316.16_MAEA_chr4_+_1332756_1332865_1327626_1327703_1339073_1339177	ENSG00000090316.16	MAEA	NA	NA	NA	NA	NA	NA	NA	-0.006	1	1	0.987	1	NA	NA	NA	NA	NA	NA	no	NA
ENSG00000090316.16_MAEA_chr4_+_1336860_1338617_1332560_1332865_1339073_1340147	ENSG00000090316.16	MAEA	NA	NA	NA	NA	NA	NA	NA	-0.009	1	1	1	0.982	NA	NA	NA	NA	NA	NA	no	NA
ENSG00000090339.9_ICAM1_chr19_+_10274764_10275028_10271119_10271226_10283480_10283494	ENSG00000090339.9	ICAM1	NA	NA	NA	NA	NA	NA	NA	-0.01	1	1	0.981	1	NA	NA	NA	NA	NA	NA	no	NA
ENSG00000090339.9_ICAM1_chr19_+_10284782_10285028_10284402_10284657_10285114_10285583	ENSG00000090339.9	ICAM1	1	1	-0.004	1	1	0.993	1	-0.006	1	1	1	0.989	NA	NA	NA	NA	NA	no	no	NA
ENSG00000090372.15_STRN4_chr19_-_46721985_46722072_46720408_46720771_46722241_46722340	ENSG00000090372.15	STRN4	0.992	0.995	0.001	1	1	0.992	0.997	-0.017	0.00411361	0.0421038	0.985	0.968	-0.002	1	1	0.993	0.99	no	Yes	no
ENSG00000090372.15_STRN4_chr19_-_46722809_46722950_46721985_46722340_46723113_46723211	ENSG00000090372.15	STRN4	0.995	1	0.002	1	1	1	1	-0.004	1	1	0.99	0.998	0.002	1	1	0.999	1	no	no	no
ENSG00000090372.15_STRN4_chr19_-_46722809_46722950_46721985_46722340_46724806_46724928	ENSG00000090372.15	STRN4	1	1	-0.004	1	1	1	0.991	-0.022	0.119249	0.525993	1	0.957	-0.002	1	1	0.997	1	no	no	no
ENSG00000090372.15_STRN4_chr19_-_46723113_46723284_46721985_46722340_46724806_46724928	ENSG00000090372.15	STRN4	1	1	-0.004	1	1	1	0.991	-0.02	0.230119	0.840526	1	0.961	-0.001	1	1	0.998	1	no	no	no
ENSG00000090372.15_STRN4_chr19_-_46723113_46723284_46722809_46722950_46724806_46724928	ENSG00000090372.15	STRN4	1	0.998	0.001	1	1	1	1	0.001	1	1	1	1	-0.003	1	1	0.995	0.998	no	no	no
ENSG00000090372.15_STRN4_chr19_-_46725331_46725379_46724806_46724928_46725472_46725632	ENSG00000090372.15	STRN4	0.998	1	0.001	1	1	1	1	0.001	1	1	1	1	0.001	1	1	1	1	no	no	no
ENSG00000090372.15_STRN4_chr19_-_46727451_46727546_46725472_46725648_46727893_46728007	ENSG00000090372.15	STRN4	0.995	1	0.002	1	1	1	1	0.001	1	1	1	0.997	0.001	1	1	1	0.998	no	no	no
ENSG00000090372.15_STRN4_chr19_-_46727451_46727567_46725472_46725648_46727893_46728007	ENSG00000090372.15	STRN4	0.991	1	0.004	1	1	1	1	0.002	1	1	1	0.995	0.003	1	1	1	0.997	no	no	no
ENSG00000090372.15_STRN4_chr19_-_46727451_46727691_46725472_46725648_46727893_46727959	ENSG00000090372.15	STRN4	0.984	1	0.008	1	1	1	1	0.004	1	1	1	0.991	0.006	1	1	1	0.996	no	no	no
ENSG00000090372.15_STRN4_chr19_-_46728617_46728777_46727893_46728007_46730731_46730857	ENSG00000090372.15	STRN4	NA	NA	NA	NA	NA	NA	NA	-0.004	1	1	0.998	0.995	-0.004	1	1	0.998	0.994	NA	no	no
ENSG00000090372.15_STRN4_chr19_-_46733038_46733236_46730731_46730873_46736822_46736901	ENSG00000090372.15	STRN4	1	0.998	0.001	1	1	1	1	-0.012	0.731736	1	0.987	0.987	0.001	1	1	1	1	no	no	no
ENSG00000090372.15_STRN4_chr19_-_46733038_46733236_46730731_46730873_46738163_46738172	ENSG00000090372.15	STRN4	1	0.993	-0.01	0.731161	1	0.983	0.989	-0.017	0.247043	0.883698	0.974	0.985	-0.018	0.0365203	0.251947	0.986	0.97	no	no	no
ENSG00000090372.15_STRN4_chr19_-_46733038_46733236_46730731_46730873_46746148_46746211	ENSG00000090372.15	STRN4	0.989	0.996	-0.009	0.428897	1	0.993	0.973	-0.007	0.90706	1	0.97	1	-0.013	0.121946	0.591961	0.97	0.989	no	no	no
ENSG00000090372.15_STRN4_chr19_-_46733815_46733875_46733038_46733236_46736149_46736349	ENSG00000090372.15	STRN4	NA	NA	NA	NA	NA	NA	NA	0.367	0.393447	1	1	0.733	NA	NA	NA	NA	NA	NA	no	NA
ENSG00000090372.15_STRN4_chr19_-_46733815_46733875_46733038_46733236_46736822_46736901	ENSG00000090372.15	STRN4	0.021	0.013	-0.009	0.174795	0.927009	0.01	0.006	0.056	1.02967e-09	1.09146e-07	0.062	0.084	0.034	1.0961e-06	7.09363e-05	0.04	0.061	no	Yes	Yes
ENSG00000090372.15_STRN4_chr19_-_46733815_46733875_46733038_46733236_46746148_46746405	ENSG00000090372.15	STRN4	NA	NA	NA	NA	NA	NA	NA	NA	NA	NA	NA	NA	0.54	0.012487	0.114462	0.781	0.887	NA	NA	no
ENSG00000090372.15_STRN4_chr19_-_46736822_46736901_46730731_46730873_46738163_46738172	ENSG00000090372.15	STRN4	1	0.985	-0.02	0.109182	0.700315	0.964	0.98	-0.029	0.0241158	0.160438	0.956	0.97	-0.035	0.00324394	0.0425402	0.974	0.941	no	no	Yes
ENSG00000090372.15_STRN4_chr19_-_46736822_46736901_46733038_46733236_46738163_46738172	ENSG00000090372.15	STRN4	0.994	0.998	0.004	1	1	1	1	-0.002	1	1	0.995	0.993	-0.01	0.566584	1	0.994	0.979	no	no	no
ENSG00000090372.15_STRN4_chr19_-_46738163_46738237_46736822_46736901_46738784_46738888	ENSG00000090372.15	STRN4	1	1	-0.002	1	1	0.997	1	NA	NA	NA	NA	NA	NA	NA	NA	NA	NA	no	NA	NA
ENSG00000090372.15_STRN4_chr19_-_46739309_46739386_46738784_46738888_46746148_46746881	ENSG00000090372.15	STRN4	0.011	0.021	0.003	0.661119	1	0.02	0.019	0.001	1	1	0.014	0.02	0.012	0.114391	0.565166	0.032	0.024	no	no	no
ENSG00000090372.15_STRN4_chr19_-_46740163_46740285_46738784_46738888_46746148_46746881	ENSG00000090372.15	STRN4	0.015	0.007	-0.002	1	1	0.007	0.011	0.046	3.67666e-07	2.00383e-05	0.062	0.052	0.008	0.118032	0.577914	0.017	0.02	no	Yes	no
ENSG00000090372.15_STRN4_chr19_-_46740163_46740285_46738784_46738888_46746763_46746863	ENSG00000090372.15	STRN4	1	NA	-0.323	1	1	1	0.355	NA	NA	NA	NA	NA	NA	NA	NA	NA	NA	no	NA	NA
ENSG00000090372.15_STRN4_chr19_-_46746148_46746211_46738784_46738888_46746763_46746944	ENSG00000090372.15	STRN4	1	1	-0.008	1	1	1	0.984	NA	NA	NA	NA	NA	NA	NA	NA	NA	NA	no	NA	NA
ENSG00000090432.7_MUL1_chr1_-_20502068_20502189_20499447_20501419_20503221_20503309	ENSG00000090432.7	MUL1	0.997	1	0.002	1	1	1	1	0.002	1	1	1	1	0.002	1	1	1	1	no	no	no
ENSG00000090432.7_MUL1_chr1_-_20503221_20503309_20502068_20502189_20507904_20508151	ENSG00000090432.7	MUL1	NA	NA	NA	NA	NA	NA	NA	-0.002	1	1	1	0.997	-0.002	1	1	0.997	1	NA	no	no
ENSG00000090447.12_TFAP4_chr16_-_4260089_4260245_4257185_4258249_4260454_4260595	ENSG00000090447.12	TFAP4	1	1	-0.014	1	1	0.973	1	-0.011	0.931742	1	0.978	1	NA	NA	NA	NA	NA	no	no	NA
ENSG00000090447.12_TFAP4_chr16_-_4260089_4260595_4257186_4258249_4261778_4261949	ENSG00000090447.12	TFAP4	NA	NA	NA	NA	NA	NA	NA	-0.018	0.554196	1	0.964	1	NA	NA	NA	NA	NA	NA	no	NA
ENSG00000090447.12_TFAP4_chr16_-_4260454_4260595_4257185_4258249_4261778_4261949	ENSG00000090447.12	TFAP4	NA	NA	NA	NA	NA	NA	NA	-0.016	0.55839	1	0.969	1	NA	NA	NA	NA	NA	NA	no	NA
ENSG00000090447.12_TFAP4_chr16_-_4262323_4262422_4261778_4261949_4262535_4262701	ENSG00000090447.12	TFAP4	NA	NA	NA	NA	NA	NA	NA	-0.002	1	1	1	0.995	NA	NA	NA	NA	NA	NA	no	NA
ENSG00000090447.12_TFAP4_chr16_-_4268047_4268081_4262535_4262701_4272657_4272831	ENSG00000090447.12	TFAP4	0.01	0	0.001	1	1	0	0.013	0.009	0.709565	1	0.015	0.012	0.009	0.851732	1	0.016	0.012	no	no	no
ENSG00000090470.15_PDCD7_chr15_-_65119717_65119954_65119375_65119463_65129031_65129170	ENSG00000090470.15	PDCD7	0.973	0.979	-0.001	0.739626	1	0.97	0.98	-0.011	0.295871	0.999836	0.98	0.95	0.018	0.489499	1	0.988	1	no	no	no
ENSG00000090487.11_SPG21_chr15_-_64969254_64969362_64965319_64965460_64970113_64970222	ENSG00000090487.11	SPG21	1	0.991	0.003	1	1	1	0.997	-0.001	1	1	0.996	0.994	0.001	1	1	0.997	0.996	no	no	no
ENSG00000090487.11_SPG21_chr15_-_64969254_64969362_64965319_64965460_64974601_64974747	ENSG00000090487.11	SPG21	NA	NA	NA	NA	NA	NA	NA	-0.01	0.935955	1	0.978	0.997	NA	NA	NA	NA	NA	NA	no	NA
ENSG00000090487.11_SPG21_chr15_-_64970113_64970222_64965319_64965460_64974601_64974747	ENSG00000090487.11	SPG21	1	0.996	0	1	1	1	0.996	-0.013	0.583178	1	0.973	0.997	-0.006	1	1	0.993	0.99	no	no	no
ENSG00000090487.11_SPG21_chr15_-_64970113_64970222_64969254_64969362_64974601_64974747	ENSG00000090487.11	SPG21	NA	NA	NA	NA	NA	NA	NA	-0.002	1	1	1	0.995	NA	NA	NA	NA	NA	NA	no	NA
ENSG00000090487.11_SPG21_chr15_-_64976474_64976555_64974601_64974747_64980863_64981025	ENSG00000090487.11	SPG21	0.958	0.977	0.015	0.0369947	0.360055	0.974	0.991	0.023	4.87303e-05	0.00128116	0.995	0.987	0.014	0.0575137	0.347463	0.99	0.974	no	Yes	no
ENSG00000090487.11_SPG21_chr15_-_64980863_64981025_64976472_64976555_64983506_64983593	ENSG00000090487.11	SPG21	1	0.999	-0.004	1	1	0.995	0.997	0	1	1	0.999	1	-0.002	1	1	0.996	1	no	no	no
ENSG00000090487.11_SPG21_chr15_-_64980863_64981025_64976472_64976555_64989664_64989946	ENSG00000090487.11	SPG21	1	0.982	-0.003	0.750781	1	0.981	0.994	0.004	0.910191	1	0.998	0.992	0.002	0.910564	1	0.993	0.993	no	no	no
ENSG00000090487.11_SPG21_chr15_-_64983506_64983593_64976472_64976555_64989664_64989815	ENSG00000090487.11	SPG21	1	0.972	-0.001	0.880221	1	0.978	0.992	0.006	0.786803	1	0.997	0.986	0.004	0.7924	1	0.991	0.988	no	no	no
ENSG00000090487.11_SPG21_chr15_-_64983506_64983593_64980863_64981025_64989168_64989273	ENSG00000090487.11	SPG21	NA	NA	NA	NA	NA	NA	NA	-0.002	1	1	0.997	1	NA	NA	NA	NA	NA	NA	no	NA
ENSG00000090487.11_SPG21_chr15_-_64983506_64983593_64980863_64981025_64989405_64989474	ENSG00000090487.11	SPG21	NA	NA	NA	NA	NA	NA	NA	-0.002	1	1	1	0.996	-0.004	1	1	1	0.992	NA	no	no
ENSG00000090487.11_SPG21_chr15_-_64983506_64983593_64980863_64981025_64989664_64989815	ENSG00000090487.11	SPG21	0.971	0.963	-0.006	0.512859	1	0.978	0.944	-0.003	0.669536	1	0.96	0.968	-0.005	0.512963	1	0.966	0.957	no	no	no
ENSG00000090487.11_SPG21_chr15_-_64987171_64987261_64983506_64983593_64988618_64988816	ENSG00000090487.11	SPG21	0	0	0.095	0.00590925	0.116071	0.189	0	0.038	0.605752	1	0.051	0.026	0.136	0.00063058	0.0126464	0.272	0	no	no	Yes
ENSG00000090487.11_SPG21_chr15_-_64988618_64988816_64983506_64983593_64989168_64989273	ENSG00000090487.11	SPG21	NA	NA	NA	NA	NA	NA	NA	0.049	0.111128	0.499171	0.151	0.16	NA	NA	NA	NA	NA	NA	no	NA
ENSG00000090487.11_SPG21_chr15_-_64988618_64988816_64983506_64983593_64989405_64989496	ENSG00000090487.11	SPG21	1	0.811	-0.322	0.000417117	0.0215426	0.706	0.462	-0.322	0.000320395	0.0058629	0.453	0.714	-0.111	0.00565878	0.0648668	0.589	1	Yes	Yes	no
ENSG00000090487.11_SPG21_chr15_-_64988618_64988816_64983506_64983593_64989664_64989946	ENSG00000090487.11	SPG21	NA	NA	NA	NA	NA	NA	NA	0.013	0.000617531	0.0098855	0.016	0.024	0.002	0.721859	1	0.015	0.002	NA	Yes	no
ENSG00000090487.11_SPG21_chr15_-_64989168_64989273_64980863_64981025_64989664_64989707	ENSG00000090487.11	SPG21	NA	NA	NA	NA	NA	NA	NA	0.047	0.454918	1	0.497	0.499	NA	NA	NA	NA	NA	NA	no	NA
ENSG00000090487.11_SPG21_chr15_-_64989168_64989273_64983506_64983593_64989405_64989506	ENSG00000090487.11	SPG21	NA	NA	NA	NA	NA	NA	NA	-0.182	3.38842e-05	0.000948724	0.737	0.844	NA	NA	NA	NA	NA	NA	Yes	NA
ENSG00000090487.11_SPG21_chr15_-_64989168_64989273_64983506_64983593_64989664_64989707	ENSG00000090487.11	SPG21	0.063	0.053	-0.008	0.397155	1	0.056	0.044	0.025	0.0119343	0.0938485	0.076	0.09	-0.011	0.223143	0.891028	0.042	0.052	no	no	no
ENSG00000090487.11_SPG21_chr15_-_64989168_64989273_64988618_64988816_64989664_64989707	ENSG00000090487.11	SPG21	NA	NA	NA	NA	NA	NA	NA	-0.191	2.05475e-05	0.000621531	0.839	0.779	NA	NA	NA	NA	NA	NA	Yes	NA
ENSG00000090520.12_DNAJB11_chr3_+_186577667_186577800_186575839_186575937_186581370_186581513	ENSG00000090520.12	DNAJB11	NA	NA	NA	NA	NA	NA	NA	NA	NA	NA	NA	NA	-0.001	1	1	0.998	1	NA	NA	no
ENSG00000090520.12_DNAJB11_chr3_+_186577667_186581513_186575839_186575937_186581994_186582077	ENSG00000090520.12	DNAJB11	NA	NA	NA	NA	NA	NA	NA	-0.004	1	1	0.992	1	NA	NA	NA	NA	NA	NA	no	NA
ENSG00000090520.12_DNAJB11_chr3_+_186579880_186580104_186577667_186577800_186581370_186581513	ENSG00000090520.12	DNAJB11	0	0	0.003	1	1	0.004	0.002	0.001	1	1	0.001	0.001	0.003	1	1	0.004	0.001	no	no	no
ENSG00000090520.12_DNAJB11_chr3_+_186581370_186581513_186575869_186575937_186581994_186582077	ENSG00000090520.12	DNAJB11	NA	NA	NA	NA	NA	NA	NA	0	1	1	0.999	1	NA	NA	NA	NA	NA	NA	no	NA
ENSG00000090520.12_DNAJB11_chr3_+_186584429_186584589_186583864_186583976_186585343_186585757	ENSG00000090520.12	DNAJB11	1	1	-0.001	1	1	1	0.998	NA	NA	NA	NA	NA	NA	NA	NA	NA	NA	no	NA	NA
ENSG00000090554.13_FLT3LG_chr19_+_49475690_49475801_49474560_49474672_49476144_49476198	ENSG00000090554.13	FLT3LG	1	1	-0.02	0.397067	1	0.959	1	-0.01	1	1	1	0.981	NA	NA	NA	NA	NA	no	no	NA
ENSG00000090554.13_FLT3LG_chr19_+_49478908_49479047_49476422_49476566_49480297_49480476	ENSG00000090554.13	FLT3LG	0.709	0.601	-0.006	0.758006	1	0.598	0.7	0.036	0.641433	1	0.717	0.666	0.002	0.861555	1	0.608	0.707	no	no	no
ENSG00000090554.13_FLT3LG_chr19_+_49478908_49479047_49476422_49476566_49486014_49486231	ENSG00000090554.13	FLT3LG	NA	NA	NA	NA	NA	NA	NA	-0.061	0.171083	0.681733	0.81	0.898	0.047	1	1	1	0.925	NA	no	no
ENSG00000090554.13_FLT3LG_chr19_+_49478962_49479047_49476422_49476566_49480297_49480476	ENSG00000090554.13	FLT3LG	0.667	0.656	-0.034	0.489531	1	0.555	0.7	-0.068	0.425035	1	0.61	0.578	-0.089	0.338335	1	0.527	0.617	no	no	no
ENSG00000090554.13_FLT3LG_chr19_+_49478962_49479047_49476422_49476566_49480551_49480620	ENSG00000090554.13	FLT3LG	NA	NA	NA	NA	NA	NA	NA	NA	NA	NA	NA	NA	-0.305	1	1	0.389	1	NA	NA	no
ENSG00000090554.13_FLT3LG_chr19_+_49478962_49479047_49476422_49476566_49486014_49486231	ENSG00000090554.13	FLT3LG	NA	NA	NA	NA	NA	NA	NA	-0.414	0.0109641	0.0880944	0.389	0.56	-0.03	0.78295	1	1	0.718	NA	no	no
ENSG00000090554.13_FLT3LG_chr19_+_49480297_49480476_49476422_49476566_49486014_49486029	ENSG00000090554.13	FLT3LG	1	0.833	0	0.818683	1	1	0.833	-0.13	0.0632857	0.329873	0.694	0.879	0.04	0.797741	1	1	0.913	no	no	no
ENSG00000090554.13_FLT3LG_chr19_+_49480297_49480476_49478908_49479047_49480551_49480620	ENSG00000090554.13	FLT3LG	0.862	0.876	0.003	0.895231	1	0.947	0.797	-0.195	0.00542833	0.0520631	0.549	0.799	0.094	0.0237219	0.183951	1	0.925	no	no	no
ENSG00000090554.13_FLT3LG_chr19_+_49480297_49480476_49478908_49479047_49486014_49486029	ENSG00000090554.13	FLT3LG	NA	NA	NA	NA	NA	NA	NA	-0.071	0.361287	1	0.858	1	-0.017	1	1	1	0.966	NA	no	no
ENSG00000090554.13_FLT3LG_chr19_+_49480551_49480620_49476422_49476566_49486014_49486029	ENSG00000090554.13	FLT3LG	NA	NA	NA	NA	NA	NA	NA	NA	NA	NA	NA	NA	0.075	0.745319	1	1	0.905	NA	NA	no
ENSG00000090554.13_FLT3LG_chr19_+_49480551_49480620_49478962_49479047_49486014_49486029	ENSG00000090554.13	FLT3LG	NA	NA	NA	NA	NA	NA	NA	-0.072	0.333635	1	0.856	1	-0.037	1	1	1	0.925	NA	no	no
ENSG00000090554.13_FLT3LG_chr19_+_49480551_49480620_49480297_49480476_49486014_49486029	ENSG00000090554.13	FLT3LG	0.857	1	0.072	0.126631	0.762367	1	1	0.072	0.126426	0.548287	1	1	0.052	0.0976346	0.506419	0.962	1	no	no	no
ENSG00000090565.17_RAB11FIP3_chr16_+_482524_482736_471294_471389_488850_489000	ENSG00000090565.17	RAB11FIP3	0.929	0.983	-0.013	0.756712	1	0.96	0.925	-0.012	0.788693	1	0.887	1	0.002	0.969856	1	0.959	0.957	no	no	no
ENSG00000090565.17_RAB11FIP3_chr16_+_488850_489000_471294_471389_496823_496859	ENSG00000090565.17	RAB11FIP3	NA	NA	NA	NA	NA	NA	NA	NA	NA	NA	NA	NA	-0.091	1	1	0.818	1	NA	NA	no
ENSG00000090565.17_RAB11FIP3_chr16_+_491133_491268_488850_489000_496823_496859	ENSG00000090565.17	RAB11FIP3	0.846	0.861	-0.186	0.00169672	0.052322	0.611	0.724	0.023	0.686256	1	0.936	0.816	-0.065	0.184921	0.788945	0.802	0.774	no	no	no
ENSG00000090565.17_RAB11FIP3_chr16_+_503003_503097_496823_496859_510659_510800	ENSG00000090565.17	RAB11FIP3	NA	NA	NA	NA	NA	NA	NA	-0.139	0.026046	0.169683	0.777	0.945	NA	NA	NA	NA	NA	NA	no	NA
ENSG00000090565.17_RAB11FIP3_chr16_+_505523_505627_502749_503097_510659_510800	ENSG00000090565.17	RAB11FIP3	NA	NA	NA	NA	NA	NA	NA	-0.012	1	1	0.975	1	-0.012	1	1	0.976	1	NA	no	no
ENSG00000090565.17_RAB11FIP3_chr16_+_510659_510800_505523_505627_518942_519018	ENSG00000090565.17	RAB11FIP3	NA	NA	NA	NA	NA	NA	NA	-0.015	1	1	1	0.97	NA	NA	NA	NA	NA	NA	no	NA
ENSG00000090581.11_GNPTG_chr16_+_1352101_1352159_1351930_1352017_1352238_1352306	ENSG00000090581.11	GNPTG	0.986	0.997	0.008	1	1	1	1	0.008	1	1	1	1	0.007	1	1	1	0.997	no	no	no
ENSG00000090581.11_GNPTG_chr16_+_1352101_1352306_1351945_1352017_1357699_1357844	ENSG00000090581.11	GNPTG	NA	NA	NA	NA	NA	NA	NA	-0.069	1	1	1	0.863	-0.022	1	1	1	0.955	NA	no	no
ENSG00000090581.11_GNPTG_chr16_+_1352238_1352306_1351930_1352017_1357699_1357832	ENSG00000090581.11	GNPTG	NA	NA	NA	NA	NA	NA	NA	-0.211	1	1	1	0.579	-0.037	1	1	1	0.925	NA	no	no
ENSG00000090581.11_GNPTG_chr16_+_1357699_1357832_1352238_1352306_1361694_1361797	ENSG00000090581.11	GNPTG	NA	NA	NA	NA	NA	NA	NA	NA	NA	NA	NA	NA	0.33	0.00799754	0.0833494	1	0.944	NA	NA	no
ENSG00000090581.11_GNPTG_chr16_+_1357699_1357832_1352238_1352306_1361742_1361797	ENSG00000090581.11	GNPTG	0.012	0.004	0.009	0.0926798	0.634403	0.014	0.02	0.056	2.32048e-09	2.29045e-07	0.073	0.055	0.093	0	0	0.093	0.109	no	Yes	Yes
ENSG00000090581.11_GNPTG_chr16_+_1361694_1361797_1352238_1352306_1361871_1361955	ENSG00000090581.11	GNPTG	1	0.99	-0.016	0.813339	1	1	0.958	-0.007	1	1	1	0.975	-0.053	0.000648679	0.0129099	0.929	0.955	no	no	Yes
ENSG00000090581.11_GNPTG_chr16_+_1361742_1361797_1352070_1352306_1361871_1361955	ENSG00000090581.11	GNPTG	1	0.997	-0.004	1	1	1	0.988	-0.002	1	1	1	0.992	-0.018	0.123073	0.595305	0.975	0.985	no	no	no
ENSG00000090581.11_GNPTG_chr16_+_1362037_1362131_1360622_1361955_1362205_1362320	ENSG00000090581.11	GNPTG	1	0.993	0.004	1	1	1	1	-0.003	1	1	0.994	0.993	-0.007	1	1	0.995	0.984	no	no	no
ENSG00000090581.11_GNPTG_chr16_+_1362205_1362320_1362037_1362131_1362451_1362534	ENSG00000090581.11	GNPTG	NA	NA	NA	NA	NA	NA	NA	NA	NA	NA	NA	NA	-0.001	1	1	1	0.998	NA	NA	no
ENSG00000090612.22_ZNF268_chr12_+_133184663_133184759_133181945_133182030_133187871_133188072	ENSG00000090612.22	ZNF268	NA	NA	NA	NA	NA	NA	NA	NA	NA	NA	NA	NA	0.074	0.00179836	0.0273072	0	0.148	NA	NA	Yes
ENSG00000090612.22_ZNF268_chr12_+_133187864_133188072_133181945_133182030_133191488_133191608	ENSG00000090612.22	ZNF268	NA	NA	NA	NA	NA	NA	NA	NA	NA	NA	NA	NA	-0.101	0.851157	1	1	0.799	NA	NA	no
ENSG00000090612.22_ZNF268_chr12_+_133187871_133188072_133181945_133182030_133191488_133191615	ENSG00000090612.22	ZNF268	NA	NA	NA	NA	NA	NA	NA	NA	NA	NA	NA	NA	-0.045	0.484552	1	1	0.909	NA	NA	no
ENSG00000090612.22_ZNF268_chr12_+_133187871_133188072_133181945_133182030_133191907_133192003	ENSG00000090612.22	ZNF268	1	1	-0.133	0.0121192	0.18314	0.735	1	NA	NA	NA	NA	NA	NA	NA	NA	NA	NA	no	NA	NA
ENSG00000090612.22_ZNF268_chr12_+_133191488_133191615_133181945_133182030_133191907_133192003	ENSG00000090612.22	ZNF268	1	1	-0.131	0.0224402	0.268305	0.739	1	NA	NA	NA	NA	NA	NA	NA	NA	NA	NA	no	NA	NA
ENSG00000090612.22_ZNF268_chr12_+_133191907_133192003_133187871_133188072_133202143_133202219	ENSG00000090612.22	ZNF268	NA	NA	NA	NA	NA	NA	NA	-0.226	1	1	0.549	1	NA	NA	NA	NA	NA	NA	no	NA
ENSG00000090612.22_ZNF268_chr12_+_133193427_133193533_133191720_133192003_133202143_133202310	ENSG00000090612.22	ZNF268	0.713	0.75	0.121	0.16794	0.907155	0.928	0.778	0.045	0.687701	1	0.9	0.653	0.075	0.470838	1	0.688	0.926	no	no	no
ENSG00000090615.16_GOLGA3_chr12_-_132782295_132782493_132780797_132780914_132784163_132784307	ENSG00000090615.16	GOLGA3	1	0.978	0.011	1	1	1	1	0.004	1	1	0.986	1	-0.005	0.912891	1	0.968	1	no	no	no
ENSG00000090615.16_GOLGA3_chr12_-_132790787_132790878_132789026_132789290_132791215_132791293	ENSG00000090615.16	GOLGA3	0.031	0.057	-0.029	0.0263857	0.296078	0.009	0.021	0.253	9.44754e-10	1.01024e-07	0.223	0.371	0.007	0.692261	1	0.041	0.061	no	Yes	no
ENSG00000090615.16_GOLGA3_chr12_-_132795635_132795751_132791215_132791293_132795851_132796220	ENSG00000090615.16	GOLGA3	0	0.044	-0.009	0.358833	1	0.01	0.015	0.053	0.00773525	0.0681115	0.138	0.011	0.037	0.0294569	0.215173	0.05	0.067	no	no	no
ENSG00000090615.16_GOLGA3_chr12_-_132816539_132816812_132812947_132813419_132821995_132822311	ENSG00000090615.16	GOLGA3	0.807	0.845	0.059	0.252456	1	0.77	1	0.018	0.813748	1	0.912	0.777	0.079	0.0903419	0.479352	0.894	0.916	no	no	no
ENSG00000090615.16_GOLGA3_chr12_-_132816659_132816812_132812944_132813419_132821995_132822311	ENSG00000090615.16	GOLGA3	0.844	0.87	0.051	0.208889	1	0.816	1	0.016	0.785812	1	0.901	0.846	0.06	0.127558	0.60991	0.904	0.931	no	no	no
ENSG00000090615.16_GOLGA3_chr12_-_132821995_132822311_132812974_132813419_132829018_132829143	ENSG00000090615.16	GOLGA3	NA	NA	NA	NA	NA	NA	NA	NA	NA	NA	NA	NA	-0.102	0.00652592	0.0719763	0.796	1	NA	NA	no
ENSG00000090615.16_GOLGA3_chr12_-_132821995_132822311_132816539_132816812_132827606_132827713	ENSG00000090615.16	GOLGA3	NA	NA	NA	NA	NA	NA	NA	-0.019	1	1	0.962	1	NA	NA	NA	NA	NA	NA	no	NA
ENSG00000090615.16_GOLGA3_chr12_-_132821995_132822311_132816539_132816812_132828802_132828840	ENSG00000090615.16	GOLGA3	1	1	-0.04	0.449775	1	0.938	0.981	NA	NA	NA	NA	NA	-0.031	0.168425	0.740023	1	0.938	no	NA	no
ENSG00000090615.16_GOLGA3_chr12_-_132824918_132825106_132821995_132822311_132827606_132827713	ENSG00000090615.16	GOLGA3	0	0	0.075	0.942239	1	0.15	0	0.268	8.70756e-05	0.00205777	0.181	0.356	0.135	2.80444e-05	0.00104301	0.081	0.189	no	Yes	Yes
ENSG00000090615.16_GOLGA3_chr12_-_132824918_132825106_132821995_132822311_132828326_132828869	ENSG00000090615.16	GOLGA3	NA	0	0.185	1	1	0.371	0	0.762	1	1	1	0.525	NA	NA	NA	NA	NA	no	no	NA
ENSG00000090615.16_GOLGA3_chr12_-_132824918_132825106_132821995_132822311_132828802_132828869	ENSG00000090615.16	GOLGA3	0	0	0.064	0.862497	1	0.128	0	0.163	0.000476276	0.00805627	0.128	0.197	0.118	9.15877e-05	0.00274133	0.093	0.144	no	Yes	Yes
ENSG00000090615.16_GOLGA3_chr12_-_132827606_132827713_132821995_132822311_132827807_132827902	ENSG00000090615.16	GOLGA3	0.879	1	0.06	0.784927	1	1	1	0.06	0.784926	1	1	1	0.06	0.788348	1	1	1	no	no	no
ENSG00000090615.16_GOLGA3_chr12_-_132827606_132827713_132821995_132822311_132828326_132828869	ENSG00000090615.16	GOLGA3	1	0.426	-0.284	0.111461	0.70865	0.437	0.421	-0.1	0.873121	1	1	0.225	0.019	0.864586	1	0.84	0.623	no	no	no
ENSG00000090615.16_GOLGA3_chr12_-_132827606_132827713_132821995_132822311_132828802_132828864	ENSG00000090615.16	GOLGA3	0.388	0.291	-0.133	0.0606056	0.489333	0.28	0.133	-0.228	0.00126559	0.0169878	0.162	0.061	-0.036	0.807431	1	0.287	0.32	no	Yes	no
ENSG00000090615.16_GOLGA3_chr12_-_132827606_132827713_132821995_132822311_132829018_132829143	ENSG00000090615.16	GOLGA3	0.875	1	-0.297	0.0105279	0.166307	0.28	1	NA	NA	NA	NA	NA	NA	NA	NA	NA	NA	no	NA	NA
ENSG00000090615.16_GOLGA3_chr12_-_132827606_132827713_132824918_132825106_132828326_132828869	ENSG00000090615.16	GOLGA3	NA	1	-1	1	1	0	NA	-1	1	1	0	NA	NA	NA	NA	NA	NA	no	no	NA
ENSG00000090615.16_GOLGA3_chr12_-_132827807_132827902_132821995_132822311_132828326_132828731	ENSG00000090615.16	GOLGA3	1	0.437	-0.185	0.277697	1	0.55	0.517	0.084	0.322162	1	1	0.604	-0.057	0.713606	1	0.846	0.478	no	no	no
ENSG00000090615.16_GOLGA3_chr12_-_132827807_132827902_132821995_132822311_132828802_132828858	ENSG00000090615.16	GOLGA3	0.1	0	-0.05	0.715218	1	0	0	-0.05	0.715218	1	0	0	-0.05	0.715218	1	0	0	no	no	no
ENSG00000090615.16_GOLGA3_chr12_-_132827807_132827902_132827606_132827713_132828326_132828731	ENSG00000090615.16	GOLGA3	1	0.924	0.038	0.333694	1	1	1	0.038	0.334271	1	1	1	0.038	0.333528	1	1	1	no	no	no
ENSG00000090615.16_GOLGA3_chr12_-_132827807_132827902_132827606_132827713_132828802_132828858	ENSG00000090615.16	GOLGA3	1	1	-0.159	0.632789	1	0.681	1	NA	NA	NA	NA	NA	NA	NA	NA	NA	NA	no	NA	NA
ENSG00000090621.15_PABPC4_chr1_-_39561684_39561787_39560708_39561122_39562072_39562203	ENSG00000090621.15	PABPC4	1	0.999	-0.004	1	1	0.998	0.994	-0.007	1	1	0.992	0.993	-0.003	1	1	0.996	0.998	no	no	no
ENSG00000090621.15_PABPC4_chr1_-_39561727_39561787_39560815_39561122_39562072_39562203	ENSG00000090621.15	PABPC4	1	0.997	-0.012	0.71951	1	0.992	0.981	-0.026	0.000977596	0.013999	0.973	0.972	-0.009	1	1	0.986	0.993	no	Yes	no
ENSG00000090621.15_PABPC4_chr1_-_39562072_39562203_39560857_39561787_39562322_39562380	ENSG00000090621.15	PABPC4	0.998	1	0.001	1	1	1	1	-0.001	1	1	0.997	0.999	0.001	1	1	1	1	no	no	no
ENSG00000090621.15_PABPC4_chr1_-_39562322_39562380_39562072_39562203_39563613_39563741	ENSG00000090621.15	PABPC4	1	0.993	0.004	1	1	1	1	-0.002	1	1	0.991	0.998	-0.007	1	1	0.986	0.992	no	no	no
ENSG00000090621.15_PABPC4_chr1_-_39562322_39562416_39562072_39562203_39563526_39563741	ENSG00000090621.15	PABPC4	NA	NA	NA	NA	NA	NA	NA	-0.001	1	1	0.998	1	NA	NA	NA	NA	NA	NA	no	NA
ENSG00000090621.15_PABPC4_chr1_-_39562322_39562416_39562072_39562203_39563613_39563741	ENSG00000090621.15	PABPC4	1	0.998	0.001	1	1	1	1	-0.001	1	1	0.998	0.999	-0.001	1	1	0.997	0.998	no	no	no
ENSG00000090621.15_PABPC4_chr1_-_39563835_39563922_39563526_39563741_39564422_39564491	ENSG00000090621.15	PABPC4	0.926	0.939	-0.001	0.91703	1	0.936	0.927	-0.039	0.00016648	0.0034691	0.887	0.899	-0.005	0.503435	1	0.93	0.924	no	Yes	no
ENSG00000090621.15_PABPC4_chr1_-_39563835_39563922_39563526_39563741_39564470_39564542	ENSG00000090621.15	PABPC4	0.96	0.951	0.002	0.681897	1	0.968	0.948	-0.019	0.0233531	0.156345	0.939	0.934	-0.006	0.464397	1	0.945	0.954	no	no	no
ENSG00000090621.15_PABPC4_chr1_-_39564685_39564773_39562322_39564542_39565105_39565136	ENSG00000090621.15	PABPC4	0.977	0.984	-0.002	0.665837	1	0.975	0.981	0.001	0.948838	1	0.979	0.984	-0.004	0.312622	1	0.975	0.977	no	no	no
ENSG00000090621.15_PABPC4_chr1_-_39564685_39564773_39562322_39564542_39567750_39567846	ENSG00000090621.15	PABPC4	0.998	1	0.001	1	1	1	1	0.001	1	1	1	1	0.001	1	1	1	1	no	no	no
ENSG00000090621.15_PABPC4_chr1_-_39564700_39564773_39564422_39564542_39565105_39565378	ENSG00000090621.15	PABPC4	0.948	0.961	-0.005	0.618442	1	0.943	0.956	0.002	0.967681	1	0.953	0.96	-0.009	0.320474	1	0.944	0.947	no	no	no
ENSG00000090621.15_PABPC4_chr1_-_39564700_39564773_39564422_39564542_39567750_39567846	ENSG00000090621.15	PABPC4	0.961	1	0.02	1	1	1	1	0.02	1	1	1	1	0.02	1	1	1	1	no	no	no
ENSG00000090621.15_PABPC4_chr1_-_39565105_39565366_39564685_39564773_39567750_39567846	ENSG00000090621.15	PABPC4	0.992	0.991	-0.005	0.705113	1	0.983	0.991	0.004	1	1	0.999	0.993	-0.009	0.0488156	0.309803	0.982	0.983	no	no	no
ENSG00000090621.15_PABPC4_chr1_-_39565105_39565378_39562322_39564773_39567750_39567846	ENSG00000090621.15	PABPC4	0.995	0.994	-0.002	1	1	0.989	0.995	0.003	1	1	0.999	0.996	-0.005	0.886247	1	0.989	0.99	no	no	no
ENSG00000090621.15_PABPC4_chr1_-_39565105_39565378_39564384_39564542_39567750_39567846	ENSG00000090621.15	PABPC4	0.999	1	0	1	1	1	1	0	1	1	1	1	0	1	1	1	1	no	no	no
ENSG00000090621.15_PABPC4_chr1_-_39567750_39567846_39565105_39565378_39568801_39568856	ENSG00000090621.15	PABPC4	1	0.999	0	1	1	1	1	0	1	1	1	1	0	1	1	1	1	no	no	no
ENSG00000090621.15_PABPC4_chr1_-_39568801_39568939_39567750_39567846_39569594_39569689	ENSG00000090621.15	PABPC4	1	1	-0.002	1	1	0.996	1	NA	NA	NA	NA	NA	NA	NA	NA	NA	NA	no	NA	NA
ENSG00000090621.15_PABPC4_chr1_-_39571096_39571349_39569862_39570002_39572392_39572580	ENSG00000090621.15	PABPC4	NA	NA	NA	NA	NA	NA	NA	NA	NA	NA	NA	NA	-0.002	1	1	1	0.995	NA	NA	no
ENSG00000090621.15_PABPC4_chr1_-_39571233_39571349_39569862_39570002_39572392_39572484	ENSG00000090621.15	PABPC4	NA	NA	NA	NA	NA	NA	NA	NA	NA	NA	NA	NA	-0.001	1	1	1	0.998	NA	NA	no
ENSG00000090621.15_PABPC4_chr1_-_39571606_39571705_39571233_39571349_39572392_39572418	ENSG00000090621.15	PABPC4	0	0.002	-0.001	1	1	0	0.001	0.01	0.661951	1	0.012	0.011	0	1	1	0.001	0.001	no	no	no
ENSG00000090621.15_PABPC4_chr1_-_39572392_39572586_39571096_39571349_39576551_39576790	ENSG00000090621.15	PABPC4	NA	NA	NA	NA	NA	NA	NA	NA	NA	NA	NA	NA	-0.006	1	1	0.988	1	NA	NA	no
ENSG00000090621.15_PABPC4_chr1_-_39575758_39576223_39572392_39572586_39576551_39576790	ENSG00000090621.15	PABPC4	1	1	-0.006	1	1	0.995	0.992	-0.001	1	1	1	0.998	-0.005	1	1	0.99	1	no	no	no
ENSG00000090661.12_CERS4_chr19_+_8210682_8210862_8209302_8209494_8251075_8251249	ENSG00000090661.12	CERS4	1	0.405	-0.11	0.60265	1	1	0.185	-0.203	0.00802518	0.0699356	0	1	0.035	0.385482	1	1	0.475	no	no	no
ENSG00000090661.12_CERS4_chr19_+_8210705_8210862_8209312_8209494_8251043_8251249	ENSG00000090661.12	CERS4	NA	NA	NA	NA	NA	NA	NA	-0.289	0.373585	1	1	0.422	NA	NA	NA	NA	NA	NA	no	NA
ENSG00000090661.12_CERS4_chr19_+_8210705_8210862_8209312_8209494_8251075_8251171	ENSG00000090661.12	CERS4	1	0.63	-0.104	0.848597	1	1	0.422	0	0.70735	1	0.63	1	0.092	0.574804	1	1	0.814	no	no	no
ENSG00000090661.12_CERS4_chr19_+_8241340_8241457_8210705_8210862_8251075_8251249	ENSG00000090661.12	CERS4	NA	NA	NA	NA	NA	NA	NA	NA	NA	NA	NA	NA	0.359	1	1	NA	0.359	NA	NA	no
ENSG00000090661.12_CERS4_chr19_+_8251043_8251249_8210705_8210862_8254498_8254602	ENSG00000090661.12	CERS4	NA	NA	NA	NA	NA	NA	NA	NA	NA	NA	NA	NA	-0.161	1	1	0.677	1	NA	NA	no
ENSG00000090661.12_CERS4_chr19_+_8251075_8251249_8210682_8210862_8254498_8254616	ENSG00000090661.12	CERS4	NA	NA	NA	NA	NA	NA	NA	NA	NA	NA	NA	NA	-0.175	1	1	0.649	1	NA	NA	no
ENSG00000090661.12_CERS4_chr19_+_8251109_8251249_8210705_8210862_8254498_8254616	ENSG00000090661.12	CERS4	NA	NA	NA	NA	NA	NA	NA	NA	NA	NA	NA	NA	-0.163	1	1	0.673	1	NA	NA	no
ENSG00000090661.12_CERS4_chr19_+_8256948_8257077_8256617_8256710_8261929_8262421	ENSG00000090661.12	CERS4	0.349	1	0.326	1	1	1	1	0.326	1	1	NA	1	0.326	1	1	1	NA	no	no	no
ENSG00000090674.16_MCOLN1_chr19_+_7527519_7527628_7526760_7526926_7527863_7527960	ENSG00000090674.16	MCOLN1	NA	NA	NA	NA	NA	NA	NA	-0.006	1	1	0.988	1	-0.03	0.432467	1	0.982	0.957	NA	no	no
ENSG00000090674.16_MCOLN1_chr19_+_7528596_7528703_7528157_7528257_7528820_7528970	ENSG00000090674.16	MCOLN1	1	1	-0.008	1	1	1	0.983	-0.011	1	1	0.978	1	NA	NA	NA	NA	NA	no	no	NA
ENSG00000090674.16_MCOLN1_chr19_+_7529589_7529712_7528970_7529202_7530434_7530501	ENSG00000090674.16	MCOLN1	1	1	-0.025	0.455636	1	1	0.95	NA	NA	NA	NA	NA	NA	NA	NA	NA	NA	no	NA	NA
ENSG00000090674.16_MCOLN1_chr19_+_7533522_7533653_7530285_7530501_7533758_7533990	ENSG00000090674.16	MCOLN1	NA	NA	NA	NA	NA	NA	NA	-0.004	1	1	1	0.991	NA	NA	NA	NA	NA	NA	no	NA
ENSG00000090686.16_USP48_chr1_-_21687190_21687239_21680807_21680834_21689973_21690099	ENSG00000090686.16	USP48	NA	NA	NA	NA	NA	NA	NA	-0.013	1	1	0.986	0.988	-0.016	0.781621	1	0.99	0.978	NA	no	no
ENSG00000090686.16_USP48_chr1_-_21695065_21695221_21689973_21690099_21701497_21701602	ENSG00000090686.16	USP48	0.944	0.94	0.048	5.85069e-06	0.00120965	0.981	1	0.017	0.264995	0.928834	0.917	1	0.032	0.00974708	0.0959386	0.961	0.988	Yes	no	no
ENSG00000090686.16_USP48_chr1_-_21695065_21695221_21689973_21690099_21703511_21703618	ENSG00000090686.16	USP48	NA	NA	NA	NA	NA	NA	NA	-0.006	1	1	0.987	1	-0.008	1	1	0.985	1	NA	no	no
ENSG00000090686.16_USP48_chr1_-_21701497_21701602_21689973_21690099_21703511_21703618	ENSG00000090686.16	USP48	NA	NA	NA	NA	NA	NA	NA	-0.008	1	1	0.984	1	-0.01	1	1	0.981	1	NA	no	no
ENSG00000090686.16_USP48_chr1_-_21701497_21701602_21695065_21695221_21703511_21703618	ENSG00000090686.16	USP48	1	0.997	-0.018	0.235173	1	0.996	0.965	-0.006	1	1	1	0.985	-0.007	1	1	0.987	0.996	no	no	no
ENSG00000090686.16_USP48_chr1_-_21703511_21703618_21701497_21701602_21704261_21704392	ENSG00000090686.16	USP48	1	0.986	0.003	1	1	0.992	1	0.007	1	1	1	1	0.007	1	1	1	1	no	no	no
ENSG00000090686.16_USP48_chr1_-_21706466_21706589_21706125_21706187_21706743_21706868	ENSG00000090686.16	USP48	NA	NA	NA	NA	NA	NA	NA	-0.005	1	1	1	0.99	-0.002	1	1	0.995	1	NA	no	no
ENSG00000090686.16_USP48_chr1_-_21706743_21706868_21706466_21706589_21715388_21715457	ENSG00000090686.16	USP48	NA	NA	NA	NA	NA	NA	NA	NA	NA	NA	NA	NA	-0.002	1	1	1	0.995	NA	NA	no
ENSG00000090686.16_USP48_chr1_-_21706743_21706907_21706466_21706589_21715388_21715457	ENSG00000090686.16	USP48	NA	NA	NA	NA	NA	NA	NA	NA	NA	NA	NA	NA	-0.007	1	1	1	0.986	NA	NA	no
ENSG00000090686.16_USP48_chr1_-_21715388_21715457_21706743_21706868_21721035_21721163	ENSG00000090686.16	USP48	1	1	-0.004	1	1	1	0.992	-0.004	1	1	0.993	1	-0.002	1	1	0.995	1	no	no	no
ENSG00000090686.16_USP48_chr1_-_21721649_21721764_21721035_21721163_21728569_21728719	ENSG00000090686.16	USP48	NA	NA	NA	NA	NA	NA	NA	NA	NA	NA	NA	NA	-0.058	0.710696	1	1	0.884	NA	NA	no
ENSG00000090686.16_USP48_chr1_-_21721649_21721764_21721035_21721166_21723897_21724095	ENSG00000090686.16	USP48	1	0.994	-0.023	0.0482978	0.426871	0.977	0.972	-0.003	1	1	1	0.988	-0.003	1	1	0.994	0.994	no	no	no
ENSG00000090686.16_USP48_chr1_-_21721649_21721764_21721035_21721166_21728569_21728719	ENSG00000090686.16	USP48	NA	NA	NA	NA	NA	NA	NA	NA	NA	NA	NA	NA	-0.026	0.654285	1	0.974	0.973	NA	NA	no
ENSG00000090686.16_USP48_chr1_-_21723897_21724095_21721035_21721166_21728569_21728719	ENSG00000090686.16	USP48	NA	NA	NA	NA	NA	NA	NA	NA	NA	NA	NA	NA	-0.02	0.543777	1	0.978	0.981	NA	NA	no
ENSG00000090686.16_USP48_chr1_-_21723897_21724095_21721649_21721764_21728569_21728719	ENSG00000090686.16	USP48	0.938	0.974	0.005	0.722689	1	0.958	0.964	-0.073	0.00242365	0.0282499	0.874	0.892	-0.016	0.353921	1	0.928	0.952	no	Yes	no
ENSG00000090686.16_USP48_chr1_-_21729703_21729829_21728569_21728719_21736445_21736625	ENSG00000090686.16	USP48	0.992	1	0.004	1	1	1	1	0.004	1	1	1	1	0.004	1	1	1	1	no	no	no
ENSG00000090686.16_USP48_chr1_-_21729703_21729832_21727850_21728719_21736445_21736625	ENSG00000090686.16	USP48	0.995	1	0.002	1	1	1	1	0.002	1	1	1	1	0.002	1	1	1	1	no	no	no
ENSG00000090686.16_USP48_chr1_-_21736429_21736625_21729703_21729829_21747066_21747149	ENSG00000090686.16	USP48	1	1	-0.016	0.609065	1	1	0.968	-0.012	1	1	0.975	1	NA	NA	NA	NA	NA	no	no	NA
ENSG00000090686.16_USP48_chr1_-_21736429_21736625_21729703_21729832_21747066_21747149	ENSG00000090686.16	USP48	0.919	1	0.013	0.619579	1	0.985	0.961	0.04	0.0320563	0.198716	1	1	-0.005	0.513949	1	0.948	0.962	no	no	no
ENSG00000090686.16_USP48_chr1_-_21736445_21736625_21729703_21729829_21747066_21747149	ENSG00000090686.16	USP48	1	1	-0.014	0.837187	1	1	0.972	-0.011	1	1	0.978	1	NA	NA	NA	NA	NA	no	no	NA
ENSG00000090686.16_USP48_chr1_-_21736445_21736625_21729703_21729832_21747066_21747149	ENSG00000090686.16	USP48	0.956	1	0.007	0.654428	1	0.991	0.979	0.022	0.436736	1	1	1	-0.004	0.456739	1	0.969	0.979	no	no	no
ENSG00000090686.16_USP48_chr1_-_21748137_21748271_21747066_21747149_21751506_21751615	ENSG00000090686.16	USP48	NA	NA	NA	NA	NA	NA	NA	NA	NA	NA	NA	NA	-0.004	1	1	1	0.991	NA	NA	no
ENSG00000090686.16_USP48_chr1_-_21751506_21751615_21747066_21747149_21752526_21752651	ENSG00000090686.16	USP48	NA	NA	NA	NA	NA	NA	NA	NA	NA	NA	NA	NA	-0.016	1	1	0.969	1	NA	NA	no
ENSG00000090686.16_USP48_chr1_-_21757662_21757783_21756545_21756702_21782823_21782891	ENSG00000090686.16	USP48	0.994	1	0.003	1	1	1	1	0.003	1	1	1	1	0.003	1	1	1	1	no	no	no
ENSG00000090776.6_EFNB1_chrX_+_68838616_68838894_68829020_68829904_68839663_68839756	ENSG00000090776.6	EFNB1	NA	NA	NA	NA	NA	NA	NA	NA	NA	NA	NA	NA	-0.002	1	1	0.995	1	NA	NA	no
ENSG00000090776.6_EFNB1_chrX_+_68839959_68840088_68839663_68839756_68840241_68842160	ENSG00000090776.6	EFNB1	0.997	1	0	1	1	0.997	0.999	0	1	1	1	0.996	0	1	1	0.998	0.999	no	no	no
ENSG00000090857.14_PDPR_chr16_+_70114820_70114930_70114331_70114440_70120460_70120719	ENSG00000090857.14	PDPR	0.223	0.434	-0.176	0.279812	1	0.113	0.192	-0.072	0.863922	1	0.212	0.301	0.054	0.424038	1	0.315	0.451	no	no	no
ENSG00000090857.14_PDPR_chr16_+_70114869_70114930_70114371_70114440_70120460_70120719	ENSG00000090857.14	PDPR	0.151	0	-0.004	0.543786	1	0	0.143	0.015	0.377375	1	0	0.181	0.152	0.0670111	0.387603	0.221	0.233	no	no	no
ENSG00000090857.14_PDPR_chr16_+_70120460_70120719_70114343_70114440_70127259_70127393	ENSG00000090857.14	PDPR	NA	NA	NA	NA	NA	NA	NA	-0.037	1	1	1	0.925	NA	NA	NA	NA	NA	NA	no	NA
ENSG00000090857.14_PDPR_chr16_+_70128783_70129122_70127259_70127393_70130422_70130544	ENSG00000090857.14	PDPR	NA	NA	NA	NA	NA	NA	NA	-0.19	0.10966	0.49452	1	0.62	NA	NA	NA	NA	NA	NA	no	NA
ENSG00000090857.14_PDPR_chr16_+_70131301_70131419_70130422_70130544_70132150_70132300	ENSG00000090857.14	PDPR	0.746	1	0.012	0.652224	1	0.921	0.848	0.034	0.599904	1	0.896	0.918	0.019	0.72901	1	1	0.784	no	no	no
ENSG00000090857.14_PDPR_chr16_+_70136193_70136386_70132150_70132300_70138898_70139023	ENSG00000090857.14	PDPR	NA	NA	NA	NA	NA	NA	NA	NA	NA	NA	NA	NA	-0.016	1	1	1	0.967	NA	NA	no
ENSG00000090857.14_PDPR_chr16_+_70148463_70148553_70145803_70146228_70153390_70153565	ENSG00000090857.14	PDPR	1	1	-0.044	0.552637	1	0.911	1	NA	NA	NA	NA	NA	NA	NA	NA	NA	NA	no	NA	NA
ENSG00000090857.14_PDPR_chr16_+_70153390_70153573_70148463_70148553_70156474_70156614	ENSG00000090857.14	PDPR	0.917	1	-0.071	0.0633479	0.50174	0.902	0.873	-0.122	0.00753972	0.0667849	0.834	0.84	-0.026	0.234734	0.921222	0.92	0.945	no	no	no
ENSG00000090861.17_AARS1_chr16_-_70254390_70254483_70253918_70254038_70254620_70254734	ENSG00000090861.17	AARS1	0.009	0.005	-0.005	1	1	0.003	0	-0.001	1	1	0.006	0.006	0.002	0.913744	1	0.006	0.012	no	no	no
ENSG00000090861.17_AARS1_chr16_-_70254620_70254734_70253918_70254038_70255727_70255836	ENSG00000090861.17	AARS1	1	0.997	0.002	1	1	1	1	-0.003	1	1	0.991	1	0	1	1	1	0.997	no	no	no
ENSG00000090861.17_AARS1_chr16_-_70258032_70258217_70255719_70255836_70258979_70259186	ENSG00000090861.17	AARS1	0.993	0.996	0.006	1	1	1	1	-0.009	0.308388	1	0.983	0.987	-0.006	0.831932	1	0.985	0.991	no	no	no
ENSG00000090861.17_AARS1_chr16_-_70258032_70258217_70255719_70255836_70261043_70261150	ENSG00000090861.17	AARS1	NA	NA	NA	NA	NA	NA	NA	0.004	1	1	1	1	NA	NA	NA	NA	NA	NA	no	NA
ENSG00000090861.17_AARS1_chr16_-_70258032_70258244_70255727_70255836_70258979_70259186	ENSG00000090861.17	AARS1	0.986	0.992	0.011	1	1	1	1	-0.019	0.0135743	0.103561	0.966	0.974	-0.013	0.042818	0.28127	0.97	0.982	no	no	no
ENSG00000090861.17_AARS1_chr16_-_70258032_70259186_70255727_70255836_70261043_70261157	ENSG00000090861.17	AARS1	1	0.988	0.006	1	1	1	1	0.006	1	1	1	1	0.006	1	1	1	1	no	no	no
ENSG00000090861.17_AARS1_chr16_-_70258052_70258217_70255727_70255836_70258979_70259186	ENSG00000090861.17	AARS1	0.988	0.993	0.01	1	1	1	1	-0.017	0.0179105	0.128167	0.969	0.978	-0.012	0.0520246	0.323952	0.974	0.983	no	no	no
ENSG00000090861.17_AARS1_chr16_-_70258052_70258217_70255727_70255836_70261043_70261157	ENSG00000090861.17	AARS1	NA	NA	NA	NA	NA	NA	NA	0.031	0.309809	1	1	1	NA	NA	NA	NA	NA	NA	no	NA
ENSG00000090861.17_AARS1_chr16_-_70258979_70259186_70255441_70255836_70261043_70261150	ENSG00000090861.17	AARS1	1	0.994	0.003	1	1	1	1	0.003	1	1	1	1	0.003	1	1	1	1	no	no	no
ENSG00000090861.17_AARS1_chr16_-_70258979_70259186_70255727_70258217_70261043_70261150	ENSG00000090861.17	AARS1	NA	NA	NA	NA	NA	NA	NA	-0.001	1	1	1	0.998	NA	NA	NA	NA	NA	NA	no	NA
ENSG00000090861.17_AARS1_chr16_-_70262345_70262484_70261043_70261157_70264957_70265102	ENSG00000090861.17	AARS1	1	0.988	0.006	1	1	1	1	-0.02	0.0177472	0.127285	0.982	0.966	-0.005	1	1	0.99	0.988	no	no	no
ENSG00000090861.17_AARS1_chr16_-_70262345_70262524_70261043_70261157_70264957_70265102	ENSG00000090861.17	AARS1	1	0.995	0.002	1	1	1	1	-0.011	0.707863	1	0.991	0.982	-0.003	1	1	0.995	0.994	no	no	no
ENSG00000090861.17_AARS1_chr16_-_70262366_70262524_70261043_70261157_70264957_70265102	ENSG00000090861.17	AARS1	1	0.99	0.005	1	1	1	1	-0.022	0.0122597	0.0957305	0.982	0.964	-0.005	1	1	0.99	0.989	no	no	no
ENSG00000090861.17_AARS1_chr16_-_70262372_70262524_70261043_70261157_70264957_70265102	ENSG00000090861.17	AARS1	1	0.99	0.005	1	1	1	1	-0.023	0.0125151	0.0973172	0.982	0.963	-0.005	1	1	0.99	0.989	no	no	no
ENSG00000090861.17_AARS1_chr16_-_70264957_70265102_70261043_70261157_70265537_70265662	ENSG00000090861.17	AARS1	NA	NA	NA	NA	NA	NA	NA	-0.015	0.715004	1	0.975	0.995	NA	NA	NA	NA	NA	NA	no	NA
ENSG00000090861.17_AARS1_chr16_-_70278899_70279045_70276965_70277154_70282619_70282784	ENSG00000090861.17	AARS1	NA	NA	NA	NA	NA	NA	NA	0.007	1	1	0.01	0.005	0.005	1	1	0.003	0.007	NA	no	no
ENSG00000090861.17_AARS1_chr16_-_70282619_70282784_70276965_70277154_70289420_70289506	ENSG00000090861.17	AARS1	1	1	-0.003	1	1	1	0.994	NA	NA	NA	NA	NA	NA	NA	NA	NA	NA	no	NA	NA
ENSG00000090863.12_GLG1_chr16_-_74457873_74457994_74456648_74456755_74462093_74462195	ENSG00000090863.12	GLG1	0.995	1	0.002	1	1	1	1	0.002	1	1	1	1	NA	NA	NA	NA	NA	no	no	NA
ENSG00000090863.12_GLG1_chr16_-_74459681_74459789_74457873_74457994_74462093_74462195	ENSG00000090863.12	GLG1	1	1	-0.001	1	1	1	0.998	-0.001	1	1	1	0.998	NA	NA	NA	NA	NA	no	no	NA
ENSG00000090863.12_GLG1_chr16_-_74465675_74465813_74462487_74463479_74467755_74467848	ENSG00000090863.12	GLG1	1	0.998	0.001	1	1	1	1	-0.004	1	1	0.992	0.998	-0.001	1	1	0.997	1	no	no	no
ENSG00000090863.12_GLG1_chr16_-_74467755_74467848_74463355_74463479_74468945_74469063	ENSG00000090863.12	GLG1	NA	NA	NA	NA	NA	NA	NA	-0.002	1	1	0.996	1	NA	NA	NA	NA	NA	NA	no	NA
ENSG00000090863.12_GLG1_chr16_-_74467755_74467848_74463355_74463479_74469984_74470073	ENSG00000090863.12	GLG1	NA	NA	NA	NA	NA	NA	NA	NA	NA	NA	NA	NA	-0.224	1	1	1	0.552	NA	NA	no
ENSG00000090863.12_GLG1_chr16_-_74468945_74469063_74467755_74467848_74469984_74470073	ENSG00000090863.12	GLG1	0.998	1	-0.013	0.589706	1	0.973	0.998	-0.007	1	1	0.995	0.99	-0.008	0.920462	1	1	0.982	no	no	no
ENSG00000090863.12_GLG1_chr16_-_74472348_74472411_74471172_74471286_74477395_74477533	ENSG00000090863.12	GLG1	NA	NA	NA	NA	NA	NA	NA	NA	NA	NA	NA	NA	-0.014	1	1	0.971	1	NA	NA	no
ENSG00000090863.12_GLG1_chr16_-_74472525_74472634_74472348_74472411_74474545_74474632	ENSG00000090863.12	GLG1	0	0	0.001	1	1	0.001	0	0.001	1	1	0	0.001	0.001	1	1	0.002	0	no	no	no
ENSG00000090863.12_GLG1_chr16_-_74474545_74474632_74472348_74472411_74477395_74477533	ENSG00000090863.12	GLG1	1	0.998	-0.001	1	1	0.997	1	-0.001	1	1	1	0.995	0.001	1	1	1	1	no	no	no
ENSG00000090863.12_GLG1_chr16_-_74480240_74480394_74477395_74477533_74483022_74483124	ENSG00000090863.12	GLG1	NA	NA	NA	NA	NA	NA	NA	NA	NA	NA	NA	NA	-0.006	1	1	0.988	1	NA	NA	no
ENSG00000090863.12_GLG1_chr16_-_74480240_74480394_74477395_74477533_74485795_74485917	ENSG00000090863.12	GLG1	1	1	-0.002	1	1	0.995	1	NA	NA	NA	NA	NA	NA	NA	NA	NA	NA	no	NA	NA
ENSG00000090863.12_GLG1_chr16_-_74483022_74483124_74480240_74480394_74485795_74485917	ENSG00000090863.12	GLG1	1	1	-0.001	1	1	0.998	1	NA	NA	NA	NA	NA	NA	NA	NA	NA	NA	no	NA	NA
ENSG00000090863.12_GLG1_chr16_-_74494759_74494831_74492956_74493140_74496440_74496644	ENSG00000090863.12	GLG1	0.989	0.996	0.006	1	1	1	0.997	0.007	1	1	0.998	1	0.008	1	1	1	1	no	no	no
ENSG00000090863.12_GLG1_chr16_-_74503530_74503746_74496440_74496644_74508838_74508925	ENSG00000090863.12	GLG1	NA	NA	NA	NA	NA	NA	NA	NA	NA	NA	NA	NA	-0.003	1	1	0.994	1	NA	NA	no
ENSG00000090863.12_GLG1_chr16_-_74508838_74508925_74496440_74496644_74532120_74532153	ENSG00000090863.12	GLG1	NA	NA	NA	NA	NA	NA	NA	NA	NA	NA	NA	NA	-0.03	0.549778	1	0.94	1	NA	NA	no
ENSG00000090863.12_GLG1_chr16_-_74508838_74508925_74503530_74503746_74532120_74532153	ENSG00000090863.12	GLG1	NA	NA	NA	NA	NA	NA	NA	-0.006	1	1	1	0.989	NA	NA	NA	NA	NA	NA	no	NA
ENSG00000090863.12_GLG1_chr16_-_74532120_74532153_74508838_74508925_74606656_74606827	ENSG00000090863.12	GLG1	0.986	0.966	-0.006	0.818315	1	0.97	0.971	0.02	0.0152742	0.113327	0.997	0.996	0.02	0.018876	0.155631	0.991	1	no	no	no
ENSG00000090889.12_KIF4A_chrX_+_70296997_70297188_70290690_70290805_70299112_70299202	ENSG00000090889.12	KIF4A	0.969	1	0.01	1	1	1	0.988	0.016	1	1	1	1	0.008	1	1	1	0.985	no	no	no
ENSG00000090889.12_KIF4A_chrX_+_70299112_70299202_70290690_70290805_70301899_70302066	ENSG00000090889.12	KIF4A	NA	NA	NA	NA	NA	NA	NA	-0.036	0.458127	1	0.96	0.967	NA	NA	NA	NA	NA	NA	no	NA
ENSG00000090889.12_KIF4A_chrX_+_70301899_70302066_70290690_70290805_70302303_70302398	ENSG00000090889.12	KIF4A	NA	NA	NA	NA	NA	NA	NA	-0.01	1	1	0.981	1	NA	NA	NA	NA	NA	NA	no	NA
ENSG00000090889.12_KIF4A_chrX_+_70301899_70302066_70299112_70299202_70302303_70302398	ENSG00000090889.12	KIF4A	NA	NA	NA	NA	NA	NA	NA	NA	NA	NA	NA	NA	-0.006	1	1	1	0.987	NA	NA	no
ENSG00000090889.12_KIF4A_chrX_+_70343702_70343761_70341798_70341931_70343876_70343982	ENSG00000090889.12	KIF4A	NA	NA	NA	NA	NA	NA	NA	-0.014	0.711363	1	0.973	1	NA	NA	NA	NA	NA	NA	no	NA
ENSG00000090889.12_KIF4A_chrX_+_70352599_70352656_70343876_70343982_70353621_70353807	ENSG00000090889.12	KIF4A	1	1	-0.004	1	1	1	0.992	-0.009	1	1	0.982	1	-0.012	1	1	0.977	1	no	no	no
ENSG00000090889.12_KIF4A_chrX_+_70404714_70404822_70403863_70404034_70405827_70405905	ENSG00000090889.12	KIF4A	NA	NA	NA	NA	NA	NA	NA	-0.012	1	1	0.982	0.993	-0.006	1	1	1	0.988	NA	no	no
ENSG00000090889.12_KIF4A_chrX_+_70405827_70405905_70403863_70404034_70417887_70418004	ENSG00000090889.12	KIF4A	NA	NA	NA	NA	NA	NA	NA	1	1	1	1	1	1	1	1	1	NA	NA	no	no
ENSG00000090889.12_KIF4A_chrX_+_70406258_70406354_70405827_70405905_70406892_70407075	ENSG00000090889.12	KIF4A	0.959	0.995	0.001	0.809176	1	0.982	0.973	-0.027	0.0214846	0.146874	0.928	0.972	-0.024	0.0426775	0.280794	0.957	0.949	no	no	no
ENSG00000090889.12_KIF4A_chrX_+_70406258_70406354_70405827_70405905_70417887_70418004	ENSG00000090889.12	KIF4A	1	0.987	-0.025	0.302841	1	0.937	1	0	1	1	0.988	1	-0.038	0.046444	0.298472	0.925	0.985	no	no	no
ENSG00000090889.12_KIF4A_chrX_+_70406892_70407075_70405827_70405905_70417887_70418004	ENSG00000090889.12	KIF4A	1	0.992	-0.017	0.837333	1	0.958	1	0	1	1	0.992	1	-0.024	0.303198	1	0.953	0.992	no	no	no
ENSG00000090889.12_KIF4A_chrX_+_70406892_70407075_70406258_70406354_70417887_70418004	ENSG00000090889.12	KIF4A	1	1	-0.017	0.7045	1	0.978	0.988	-0.002	1	1	0.995	1	-0.016	0.66747	1	0.983	0.984	no	no	no
ENSG00000090889.12_KIF4A_chrX_+_70419660_70419783_70417887_70418004_70420061_70420886	ENSG00000090889.12	KIF4A	1	0.976	-0.006	0.577222	1	0.963	1	-0.036	0.00307354	0.0337439	0.986	0.918	-0.01	0.324264	1	0.99	0.965	no	Yes	no
ENSG00000090905.19_TNRC6A_chr16_+_24730252_24730300_24729650_24729846_24758338_24758360	ENSG00000090905.19	TNRC6A	NA	NA	NA	NA	NA	NA	NA	NA	NA	NA	NA	NA	-0.15	0.170574	0.746961	0.791	0.908	NA	NA	no
ENSG00000090905.19_TNRC6A_chr16_+_24730252_24730300_24729650_24729846_24776932_24777027	ENSG00000090905.19	TNRC6A	NA	NA	NA	NA	NA	NA	NA	NA	NA	NA	NA	NA	-0.091	0.870701	1	0.819	1	NA	NA	no
ENSG00000090905.19_TNRC6A_chr16_+_24750725_24750813_24730252_24730300_24758338_24758360	ENSG00000090905.19	TNRC6A	0.586	0.928	0.125	0.263456	1	0.94	0.825	0.16	0.187123	0.726028	0.834	1	0.225	0.00200863	0.0297532	1	0.964	no	no	Yes
ENSG00000090905.19_TNRC6A_chr16_+_24758338_24758360_24729650_24729846_24776932_24777358	ENSG00000090905.19	TNRC6A	NA	NA	NA	NA	NA	NA	NA	NA	NA	NA	NA	NA	-0.267	0.424682	1	0.466	1	NA	NA	no
ENSG00000090905.19_TNRC6A_chr16_+_24758338_24758360_24730252_24730300_24776932_24777358	ENSG00000090905.19	TNRC6A	1	1	-0.267	1	1	0.466	1	-0.72	1.10147e-08	9.28138e-07	0.258	0.303	-0.817	1.21826e-07	1.07242e-05	0	0.367	no	Yes	Yes
ENSG00000090905.19_TNRC6A_chr16_+_24758338_24758360_24730252_24730300_24789231_24791817	ENSG00000090905.19	TNRC6A	NA	1	-1	1	1	0	NA	-0.611	1	1	0.777	0	-0.534	1	1	NA	0.466	no	no	no
ENSG00000090905.19_TNRC6A_chr16_+_24776932_24777358_24758338_24758360_24789231_24791817	ENSG00000090905.19	TNRC6A	1	0.935	-0.023	0.678272	1	1	0.889	-0.111	0.00594772	0.0557231	0.713	1	-0.119	0.0154658	0.134026	0.871	0.827	no	no	no
ENSG00000090905.19_TNRC6A_chr16_+_24778343_24778468_24777247_24777358_24789231_24791817	ENSG00000090905.19	TNRC6A	0	0	0.02	1	1	0	0.04	0.042	0.204338	0.773335	0.083	0	NA	NA	NA	NA	NA	no	no	NA
ENSG00000090905.19_TNRC6A_chr16_+_24793472_24793649_24789231_24791817_24794543_24794719	ENSG00000090905.19	TNRC6A	0.467	0.245	0.007	0.83061	1	0.336	0.39	0.094	0.20167	0.766211	0.46	0.44	0.088	0.237854	0.93006	0.456	0.431	no	no	no
ENSG00000090905.19_TNRC6A_chr16_+_24795906_24795939_24794543_24794719_24797489_24797503	ENSG00000090905.19	TNRC6A	1	0.785	-0.024	0.831832	1	0.906	0.831	0.012	0.876706	1	0.81	1	0.056	0.135505	0.636172	0.928	0.97	no	no	no
ENSG00000090905.19_TNRC6A_chr16_+_24804704_24804851_24804176_24804319_24805013_24805151	ENSG00000090905.19	TNRC6A	0.007	0	0.042	0.0568098	0.470558	0	0.091	0.003	1	1	0	0.013	0.022	0.743916	1	0.03	0.022	no	no	no
ENSG00000090905.19_TNRC6A_chr16_+_24805604_24805733_24804333_24805151_24806205_24806283	ENSG00000090905.19	TNRC6A	NA	NA	NA	NA	NA	NA	NA	-0.026	0.618464	1	1	0.949	NA	NA	NA	NA	NA	NA	no	NA
ENSG00000090905.19_TNRC6A_chr16_+_24805673_24805733_24805013_24805151_24806205_24806283	ENSG00000090905.19	TNRC6A	NA	NA	NA	NA	NA	NA	NA	-0.095	0.812199	1	1	0.811	NA	NA	NA	NA	NA	NA	no	NA
ENSG00000090905.19_TNRC6A_chr16_+_24815146_24815305_24809349_24809481_24816815_24816956	ENSG00000090905.19	TNRC6A	1	1	-0.012	1	1	0.977	1	-0.007	1	1	1	0.986	-0.007	1	1	1	0.986	no	no	no
ENSG00000090905.19_TNRC6A_chr16_+_24815354_24815475_24809349_24809481_24816815_24816956	ENSG00000090905.19	TNRC6A	1	1	-0.116	1	1	0.768	1	-0.238	1	1	1	0.525	-0.116	1	1	1	0.768	no	no	no
ENSG00000090905.19_TNRC6A_chr16_+_24816815_24816956_24815146_24815305_24818592_24818700	ENSG00000090905.19	TNRC6A	NA	NA	NA	NA	NA	NA	NA	NA	NA	NA	NA	NA	-0.012	1	1	0.975	1	NA	NA	no
ENSG00000090905.19_TNRC6A_chr16_+_24818592_24818700_24816584_24816956_24820138_24820180	ENSG00000090905.19	TNRC6A	1	0.921	0.015	0.185126	0.958519	0.968	0.983	0.033	0.0154493	0.114277	0.987	1	0.02	0.0733556	0.413092	0.962	1	no	no	no
ENSG00000090905.19_TNRC6A_chr16_+_24820138_24820360_24816815_24816956_24822076_24822147	ENSG00000090905.19	TNRC6A	1	1	-0.013	1	1	1	0.974	NA	NA	NA	NA	NA	NA	NA	NA	NA	NA	no	NA	NA
ENSG00000090924.15_PLEKHG2_chr19_+_39416550_39416597_39416347_39416414_39416849_39417000	ENSG00000090924.15	PLEKHG2	1	0.897	0.051	0.431873	1	1	1	0.051	0.431873	1	1	1	0.051	0.432093	1	1	1	no	no	no
ENSG00000090924.15_PLEKHG2_chr19_+_39417904_39418105_39417554_39417692_39418733_39418826	ENSG00000090924.15	PLEKHG2	NA	NA	NA	NA	NA	NA	NA	NA	NA	NA	NA	NA	-0.109	0.813639	1	0.783	1	NA	NA	no
ENSG00000090924.15_PLEKHG2_chr19_+_39420948_39420996_39420750_39420852_39421074_39421113	ENSG00000090924.15	PLEKHG2	1	0.602	-0.483	0.000209248	0.0137087	0.274	0.362	-0.107	0.00490828	0.0482004	0.57	0.819	-0.374	0.000490935	0.0104593	0.476	0.377	Yes	Yes	Yes
ENSG00000090924.15_PLEKHG2_chr19_+_39421074_39421113_39420948_39420996_39421282_39421299	ENSG00000090924.15	PLEKHG2	0.847	1	0.077	1	1	1	1	-0.089	0.0153559	0.113801	0.888	0.781	-0.117	0.672714	1	0.613	1	no	no	no
ENSG00000090924.15_PLEKHG2_chr19_+_39423732_39423761_39423427_39423653_39425237_39425512	ENSG00000090924.15	PLEKHG2	NA	NA	NA	NA	NA	NA	NA	-0.222	1	1	1	0.557	NA	NA	NA	NA	NA	NA	no	NA
ENSG00000090924.15_PLEKHG2_chr19_+_39423732_39424882_39422731_39423653_39425237_39425437	ENSG00000090924.15	PLEKHG2	NA	NA	NA	NA	NA	NA	NA	-0.046	0.581818	1	1	0.907	NA	NA	NA	NA	NA	NA	no	NA
ENSG00000090975.14_PITPNM2_chr12_-_122987510_122987659_122987280_122987430_122987784_122987901	ENSG00000090975.14	PITPNM2	0.758	0.946	0.148	0.00353193	0.082902	1	1	0.057	0.491523	1	0.818	1	-0.015	0.577161	1	0.862	0.812	no	no	no
ENSG00000090975.14_PITPNM2_chr12_-_122988723_122988872_122988233_122988350_122990544_122990709	ENSG00000090975.14	PITPNM2	NA	NA	NA	NA	NA	NA	NA	-0.062	1	1	1	0.875	-0.028	1	1	1	0.944	NA	no	no
ENSG00000090975.14_PITPNM2_chr12_-_122989786_122989948_122988723_122988872_122990544_122990709	ENSG00000090975.14	PITPNM2	0.64	0.8	0.022	0.829347	1	0.876	0.608	0.088	0.693555	1	1	0.615	0.146	0.150332	0.68405	1	0.732	no	no	no
ENSG00000090975.14_PITPNM2_chr12_-_122991754_122991898_122990544_122990709_122992498_122992669	ENSG00000090975.14	PITPNM2	0.772	1	-0.229	0.0308	0.322748	0.749	0.565	-0.269	0.0391194	0.230002	0.444	0.79	-0.093	0.248793	0.958173	0.634	0.953	no	no	no
ENSG00000090975.14_PITPNM2_chr12_-_122992498_122992669_122990544_122990709_122994800_122994979	ENSG00000090975.14	PITPNM2	0.893	1	0.053	1	1	1	1	0.053	1	1	1	1	0.053	1	1	1	1	no	no	no
ENSG00000090975.14_PITPNM2_chr12_-_122994800_122994979_122992498_122992669_122995388_122995660	ENSG00000090975.14	PITPNM2	1	1	-0.031	0.370041	1	1	0.937	NA	NA	NA	NA	NA	-0.078	0.347637	1	1	0.845	no	NA	no
ENSG00000090975.14_PITPNM2_chr12_-_123004393_123004489_123001053_123001158_123005239_123005548	ENSG00000090975.14	PITPNM2	0.95	1	-0.104	0.000229517	0.0146011	0.797	0.945	-0.056	0.0102273	0.0834863	0.838	1	-0.037	0.0561903	0.341649	0.895	0.98	Yes	no	no
ENSG00000090975.14_PITPNM2_chr12_-_123004393_123004603_123001053_123001158_123005239_123005548	ENSG00000090975.14	PITPNM2	0.769	1	-0.192	0.00024525	0.0152515	0.58	0.806	-0.089	0.00484998	0.0477754	0.592	1	-0.105	0.00786801	0.0824975	0.638	0.921	Yes	Yes	no
ENSG00000090975.14_PITPNM2_chr12_-_123012612_123012734_123009849_123010077_123034512_123034685	ENSG00000090975.14	PITPNM2	NA	NA	NA	NA	NA	NA	NA	NA	NA	NA	NA	NA	-0.061	0.607932	1	0.877	1	NA	NA	no
ENSG00000090975.14_PITPNM2_chr12_-_123013827_123014042_123012612_123012734_123034512_123034685	ENSG00000090975.14	PITPNM2	1	0.972	-0.031	0.848524	1	0.909	1	-0.008	1	1	0.957	1	-0.059	0.0192657	0.158036	0.946	0.908	no	no	no
ENSG00000090975.14_PITPNM2_chr12_-_123034512_123034685_123013827_123014042_123110384_123110488	ENSG00000090975.14	PITPNM2	0.914	1	0.043	1	1	1	1	-0.01	0.671382	1	0.895	1	0.043	1	1	1	1	no	no	no
ENSG00000090975.14_PITPNM2_chr12_-_123110384_123110488_123034512_123034685_123150752_123151090	ENSG00000090975.14	PITPNM2	1	1	-0.039	1	1	0.922	1	NA	NA	NA	NA	NA	NA	NA	NA	NA	NA	no	NA	NA
ENSG00000090989.18_EXOC1_chr4_+_55888887_55888932_55882726_55883928_55890222_55890386	ENSG00000090989.18	EXOC1	0.413	0.26	-0.104	0.0971209	0.653217	0.223	0.242	-0.128	0.0308915	0.193395	0.159	0.259	-0.128	0.0384796	0.261438	0.193	0.225	no	no	no
ENSG00000090989.18_EXOC1_chr4_+_55890222_55890386_55883767_55883928_55891314_55891422	ENSG00000090989.18	EXOC1	NA	NA	NA	NA	NA	NA	NA	-0.008	1	1	0.985	1	NA	NA	NA	NA	NA	NA	no	NA
ENSG00000090989.18_EXOC1_chr4_+_55891314_55891422_55890222_55890386_55892634_55892711	ENSG00000090989.18	EXOC1	0.985	1	-0.003	1	1	1	0.978	-0.013	0.630287	1	1	0.959	-0.014	0.55111	1	1	0.957	no	no	no
ENSG00000090989.18_EXOC1_chr4_+_55892614_55892711_55891314_55891422_55893551_55893641	ENSG00000090989.18	EXOC1	NA	NA	NA	NA	NA	NA	NA	NA	NA	NA	NA	NA	-0.018	1	1	1	0.963	NA	NA	no
ENSG00000090989.18_EXOC1_chr4_+_55892634_55892711_55891314_55891422_55893551_55893627	ENSG00000090989.18	EXOC1	NA	NA	NA	NA	NA	NA	NA	NA	NA	NA	NA	NA	-0.006	1	1	1	0.989	NA	NA	no
ENSG00000090989.18_EXOC1_chr4_+_55893551_55893780_55892634_55892711_55896716_55896900	ENSG00000090989.18	EXOC1	1	1	-0.006	1	1	0.989	1	-0.008	1	1	0.985	1	-0.011	1	1	0.989	0.989	no	no	no
ENSG00000090989.18_EXOC1_chr4_+_55899684_55899884_55896716_55896900_55902343_55902538	ENSG00000090989.18	EXOC1	0.987	1	0.006	1	1	1	1	0.001	1	1	0.989	1	0.006	1	1	1	1	no	no	no
ENSG00000090989.18_EXOC1_chr4_+_55900558_55900692_55899684_55899884_55902343_55902538	ENSG00000090989.18	EXOC1	0	0	0.006	1	1	0.012	0	NA	NA	NA	NA	NA	0.007	1	1	0.005	0.008	no	NA	no
ENSG00000091009.8_RBM27_chr5_+_146218984_146219103_146203604_146203824_146223402_146223527	ENSG00000091009.8	RBM27	1	1	-0.008	1	1	1	0.985	NA	NA	NA	NA	NA	-0.006	1	1	1	0.989	no	NA	no
ENSG00000091009.8_RBM27_chr5_+_146223402_146223527_146218984_146219103_146228945_146229037	ENSG00000091009.8	RBM27	NA	NA	NA	NA	NA	NA	NA	-0.006	1	1	0.988	1	-0.008	1	1	0.984	1	NA	no	no
ENSG00000091009.8_RBM27_chr5_+_146237297_146237432_146233449_146233743_146251710_146251875	ENSG00000091009.8	RBM27	1	0.973	0.014	1	1	1	1	0.014	1	1	1	1	0.014	1	1	1	1	no	no	no
ENSG00000091009.8_RBM27_chr5_+_146251710_146251875_146237297_146237432_146254942_146255092	ENSG00000091009.8	RBM27	0.598	0.703	0.082	0.212166	1	0.663	0.802	-0.03	0.598455	1	0.556	0.684	0.103	0.0674062	0.389379	0.753	0.754	no	no	no
ENSG00000091009.8_RBM27_chr5_+_146254942_146255092_146237297_146237432_146258448_146258593	ENSG00000091009.8	RBM27	NA	NA	NA	NA	NA	NA	NA	-0.008	1	1	1	0.984	NA	NA	NA	NA	NA	NA	no	NA
ENSG00000091009.8_RBM27_chr5_+_146254942_146255092_146251710_146251875_146258448_146258593	ENSG00000091009.8	RBM27	NA	NA	NA	NA	NA	NA	NA	NA	NA	NA	NA	NA	-0.008	1	1	0.985	1	NA	NA	no
ENSG00000091009.8_RBM27_chr5_+_146254942_146255092_146251710_146251875_146260744_146260898	ENSG00000091009.8	RBM27	NA	NA	NA	NA	NA	NA	NA	-0.021	1	1	1	0.958	NA	NA	NA	NA	NA	NA	no	NA
ENSG00000091009.8_RBM27_chr5_+_146258448_146258593_146254942_146255092_146260744_146260898	ENSG00000091009.8	RBM27	NA	NA	NA	NA	NA	NA	NA	-0.023	0.645982	1	0.954	1	NA	NA	NA	NA	NA	NA	no	NA
ENSG00000091009.8_RBM27_chr5_+_146261509_146261806_146260744_146260898_146263490_146263631	ENSG00000091009.8	RBM27	1	1	-0.004	1	1	0.991	1	-0.005	1	1	1	0.99	-0.024	0.39324	1	0.982	0.969	no	no	no
ENSG00000091039.17_OSBPL8_chr12_-_76356625_76356728_76351796_76356021_76358705_76358811	ENSG00000091039.17	OSBPL8	NA	NA	NA	NA	NA	NA	NA	-0.021	0.549334	1	1	0.958	-0.004	1	1	1	0.992	NA	no	no
ENSG00000091039.17_OSBPL8_chr12_-_76397693_76397897_76394644_76394729_76399872_76399974	ENSG00000091039.17	OSBPL8	NA	NA	NA	NA	NA	NA	NA	NA	NA	NA	NA	NA	-0.014	1	1	1	0.971	NA	NA	no
ENSG00000091039.17_OSBPL8_chr12_-_76459858_76459895_76450850_76450988_76487509_76487618	ENSG00000091039.17	OSBPL8	0.466	0.38	-0.175	0.0437057	0.399825	0.318	0.178	-0.252	0.00118933	0.01616	0.144	0.198	0.026	0.918236	1	0.557	0.342	no	Yes	no
ENSG00000091039.17_OSBPL8_chr12_-_76459858_76459895_76450900_76450979_76487509_76487618	ENSG00000091039.17	OSBPL8	0.243	0.286	-0.058	0.194464	0.985315	0.286	0.127	-0.13	0.0314085	0.195727	0.058	0.211	-0.069	0.505119	1	0.179	0.211	no	no	no
ENSG00000091039.17_OSBPL8_chr12_-_76487509_76487618_76450850_76450979_76559396_76559748	ENSG00000091039.17	OSBPL8	1	0.959	0.02	1	1	1	1	0.02	1	1	1	1	0.02	1	1	1	1	no	no	no
ENSG00000091039.17_OSBPL8_chr12_-_76487509_76487618_76450850_76450988_76559396_76559748	ENSG00000091039.17	OSBPL8	NA	NA	NA	NA	NA	NA	NA	-0.018	1	1	1	0.964	NA	NA	NA	NA	NA	NA	no	NA
ENSG00000091073.20_DTX2_chr7_+_76463444_76463709_76461696_76461836_76480420_76480584	ENSG00000091073.20	DTX2	0.249	0.182	0.021	0.659632	1	0.187	0.286	-0.003	0.915433	1	0.107	0.318	0.217	0.00697414	0.075531	0.509	0.357	no	no	no
ENSG00000091073.20_DTX2_chr7_+_76463544_76463709_76461700_76461836_76470299_76470419	ENSG00000091073.20	DTX2	1	1	-0.043	1	1	1	0.913	NA	NA	NA	NA	NA	NA	NA	NA	NA	NA	no	NA	NA
ENSG00000091073.20_DTX2_chr7_+_76463544_76463709_76461700_76461836_76476942_76477178	ENSG00000091073.20	DTX2	NA	NA	NA	NA	NA	NA	NA	-0.284	3.51798e-05	0.000977616	0.548	0.884	NA	NA	NA	NA	NA	NA	Yes	NA
ENSG00000091073.20_DTX2_chr7_+_76463544_76463709_76461700_76461836_76477113_76477178	ENSG00000091073.20	DTX2	1	0.905	-0.118	1	1	0.9	0.769	-0.086	0.0412154	0.238586	0.942	0.792	-0.051	0.131354	0.622804	0.9	0.902	no	no	no
ENSG00000091073.20_DTX2_chr7_+_76463544_76463709_76461700_76461836_76480420_76480777	ENSG00000091073.20	DTX2	0.355	0.322	0.003	0.967245	1	0.265	0.418	0.07	0.323642	1	0.361	0.456	0.303	6.31832e-05	0.00203726	0.675	0.608	no	no	Yes
ENSG00000091073.20_DTX2_chr7_+_76463544_76463709_76461700_76461836_76482507_76483147	ENSG00000091073.20	DTX2	NA	NA	NA	NA	NA	NA	NA	-0.274	4.13909e-05	0.00111575	0.576	0.877	NA	NA	NA	NA	NA	NA	Yes	NA
ENSG00000091073.20_DTX2_chr7_+_76463653_76463709_76461675_76461836_76477113_76477178	ENSG00000091073.20	DTX2	NA	0.853	-0.642	1	1	0	0.421	-0.447	1	1	0.813	0	-0.127	1	1	0.686	0.766	no	no	no
ENSG00000091073.20_DTX2_chr7_+_76470299_76470419_76461700_76461836_76477113_76477178	ENSG00000091073.20	DTX2	NA	0.526	-0.38	1	1	0	0.293	NA	NA	NA	NA	NA	NA	NA	NA	NA	NA	no	NA	NA
ENSG00000091073.20_DTX2_chr7_+_76470299_76470419_76461700_76461836_76480420_76480551	ENSG00000091073.20	DTX2	0.117	0.075	-0.004	0.941658	1	0.072	0.112	NA	NA	NA	NA	NA	NA	NA	NA	NA	NA	no	NA	NA
ENSG00000091073.20_DTX2_chr7_+_76470299_76470419_76463544_76463709_76476942_76477178	ENSG00000091073.20	DTX2	1	0.526	-0.273	0.322254	1	0.624	0.356	-0.047	0.516675	1	0.564	0.869	-0.295	0.179735	0.773864	0.581	0.356	no	no	no
ENSG00000091073.20_DTX2_chr7_+_76470299_76470419_76463544_76463709_76477113_76477178	ENSG00000091073.20	DTX2	0.1	0.283	-0.005	0.872764	1	0.232	0.142	0.105	0.315202	1	0.263	0.33	0.086	0.472594	1	0.356	0.198	no	no	no
ENSG00000091073.20_DTX2_chr7_+_76470299_76470419_76463544_76463709_76480420_76480551	ENSG00000091073.20	DTX2	0.162	0.24	-0.035	0.593592	1	0.207	0.125	0.103	0.160674	0.651665	0.299	0.31	-0.012	0.797393	1	0.144	0.235	no	no	no
ENSG00000091073.20_DTX2_chr7_+_76476942_76477178_76461696_76461836_76480420_76480447	ENSG00000091073.20	DTX2	0.058	0.111	0.028	0.517562	1	0.051	0.174	0.313	1.34271e-08	1.10469e-06	0.442	0.353	0.203	0.0174103	0.146344	0.451	0.123	no	Yes	no
ENSG00000091073.20_DTX2_chr7_+_76476942_76477178_76463544_76463709_76480420_76480447	ENSG00000091073.20	DTX2	0.063	0.193	0.009	0.726153	1	0.093	0.181	0.318	2.23936e-05	0.000667438	0.524	0.367	0.081	0.104699	0.532603	0.242	0.177	no	Yes	no
ENSG00000091073.20_DTX2_chr7_+_76476942_76477178_76470299_76470419_76480420_76480447	ENSG00000091073.20	DTX2	0.162	0.34	0.095	0.441131	1	0.213	0.479	0.412	0.00262722	0.0299591	0.814	0.513	0.272	0.12193	0.591961	0.767	0.279	no	Yes	no
ENSG00000091073.20_DTX2_chr7_+_76477113_76477178_76461719_76461836_76480420_76480695	ENSG00000091073.20	DTX2	0.053	0.109	0.084	0.0724802	0.545186	0.1	0.23	0.355	3.28296e-08	2.4279e-06	0.463	0.41	0.314	0.000611815	0.0123718	0.549	0.24	no	Yes	Yes
ENSG00000091073.20_DTX2_chr7_+_76477113_76477178_76463544_76463709_76480420_76480695	ENSG00000091073.20	DTX2	0.175	0.285	0.052	0.389004	1	0.269	0.295	0.358	7.09984e-05	0.00173664	0.676	0.5	0.189	0.0147578	0.129604	0.389	0.448	no	Yes	no
ENSG00000091073.20_DTX2_chr7_+_76477113_76477178_76470299_76470419_76480420_76480695	ENSG00000091073.20	DTX2	0.148	0.351	0.18	0.156491	0.869652	0.328	0.531	0.44	0.00253588	0.0291493	0.862	0.518	0.407	0.00790872	0.0827283	0.848	0.465	no	Yes	no
ENSG00000091073.20_DTX2_chr7_+_76480420_76480777_76461715_76461836_76482507_76482563	ENSG00000091073.20	DTX2	NA	NA	NA	NA	NA	NA	NA	-0.034	0.0268269	0.173549	0.942	0.989	NA	NA	NA	NA	NA	NA	no	NA
ENSG00000091073.20_DTX2_chr7_+_76480420_76480777_76463544_76463709_76482507_76482563	ENSG00000091073.20	DTX2	1	1	-0.004	1	1	0.993	1	NA	NA	NA	NA	NA	NA	NA	NA	NA	NA	no	NA	NA
ENSG00000091073.20_DTX2_chr7_+_76482507_76483147_76463544_76463709_76492152_76492253	ENSG00000091073.20	DTX2	NA	NA	NA	NA	NA	NA	NA	NA	NA	NA	NA	NA	-0.039	0.100434	0.516884	0.921	1	NA	NA	no
ENSG00000091073.20_DTX2_chr7_+_76497336_76497477_76492152_76492253_76500440_76500520	ENSG00000091073.20	DTX2	0.472	0.447	-0.155	0.012114	0.183104	0.274	0.334	-0.26	3.06222e-05	0.000871493	0.204	0.196	-0.058	0.519909	1	0.502	0.301	no	Yes	no
ENSG00000091073.20_DTX2_chr7_+_76501266_76501292_76500440_76500520_76502297_76502456	ENSG00000091073.20	DTX2	0	0	0.015	0.676865	1	0.019	0.012	0.021	0.619114	1	0.027	0.015	0.01	1	1	0.02	0	no	no	no
ENSG00000091073.20_DTX2_chr7_+_76503425_76503587_76501888_76502456_76504355_76504445	ENSG00000091073.20	DTX2	1	0.991	0.004	1	1	1	1	-0.016	0.612818	1	0.959	1	0.004	1	1	1	1	no	no	no
ENSG00000091073.20_DTX2_chr7_+_76504355_76504445_76503366_76503587_76505373_76505643	ENSG00000091073.20	DTX2	NA	NA	NA	NA	NA	NA	NA	-0.003	1	1	0.994	1	NA	NA	NA	NA	NA	NA	no	NA
ENSG00000091127.14_PUS7_chr7_-_105462620_105462750_105459167_105459259_105465312_105465414	ENSG00000091127.14	PUS7	0.974	0.95	0.038	0.100788	0.668911	1	1	0.038	0.110496	0.497184	1	1	0.022	0.195057	0.816005	0.978	0.989	no	no	no
ENSG00000091127.14_PUS7_chr7_-_105465312_105465414_105459167_105459259_105472131_105472193	ENSG00000091127.14	PUS7	NA	NA	NA	NA	NA	NA	NA	NA	NA	NA	NA	NA	-0.264	0.431333	1	0.471	1	NA	NA	no
ENSG00000091127.14_PUS7_chr7_-_105465312_105465414_105462620_105462750_105468336_105468463	ENSG00000091127.14	PUS7	0.973	0.974	0.012	0.547415	1	1	0.971	-0.05	0.0137042	0.104367	0.975	0.872	-0.028	0.135347	0.635605	0.965	0.925	no	no	no
ENSG00000091127.14_PUS7_chr7_-_105465312_105465414_105462620_105462750_105472131_105472193	ENSG00000091127.14	PUS7	NA	NA	NA	NA	NA	NA	NA	-0.028	0.421311	1	0.943	1	NA	NA	NA	NA	NA	NA	no	NA
ENSG00000091127.14_PUS7_chr7_-_105468336_105468463_105462620_105462750_105472131_105472193	ENSG00000091127.14	PUS7	NA	NA	NA	NA	NA	NA	NA	-0.276	0.430363	1	0.447	1	NA	NA	NA	NA	NA	NA	no	NA
ENSG00000091127.14_PUS7_chr7_-_105468336_105468463_105465312_105465414_105470687_105470848	ENSG00000091127.14	PUS7	1	1	-0.014	1	1	0.972	1	-0.024	0.558931	1	1	0.953	-0.025	0.558963	1	1	0.95	no	no	no
ENSG00000091127.14_PUS7_chr7_-_105468336_105468463_105465312_105465414_105472131_105472193	ENSG00000091127.14	PUS7	0.964	0.947	0.044	0.764338	1	1	1	0.016	0.439684	1	0.943	1	-0.028	0.713641	1	1	0.856	no	no	no
ENSG00000091127.14_PUS7_chr7_-_105470687_105470848_105465312_105465414_105472131_105472193	ENSG00000091127.14	PUS7	0.969	0.95	0.04	0.485386	1	1	1	0.023	0.467785	1	0.965	1	0.003	0.691872	1	1	0.925	no	no	no
ENSG00000091127.14_PUS7_chr7_-_105470687_105470848_105468336_105468463_105472131_105472193	ENSG00000091127.14	PUS7	1	0.989	0.006	1	1	1	1	0.001	1	1	0.991	1	-0.013	0.5435	1	1	0.963	no	no	no
ENSG00000091127.14_PUS7_chr7_-_105470760_105470848_105468336_105468463_105472131_105472193	ENSG00000091127.14	PUS7	1	0.97	0.015	1	1	1	1	0.004	1	1	0.978	1	-0.022	0.3019	1	1	0.925	no	no	no
ENSG00000091127.14_PUS7_chr7_-_105482311_105482440_105481051_105481177_105491539_105491617	ENSG00000091127.14	PUS7	1	0.976	-0.002	1	1	1	0.972	0	1	1	0.988	0.989	-0.004	0.654697	1	0.968	1	no	no	no
ENSG00000091127.14_PUS7_chr7_-_105502419_105502564_105495141_105495253_105505954_105506056	ENSG00000091127.14	PUS7	0.97	1	0.015	1	1	1	1	0.015	1	1	1	1	-0.001	0.808251	1	0.967	1	no	no	no
ENSG00000091136.15_LAMB1_chr7_-_107929411_107929619_107928856_107929205_107931355_107931500	ENSG00000091136.15	LAMB1	0.99	0.991	0	1	1	0.995	0.986	-0.002	0.939821	1	0.996	0.981	0	1	1	0.989	0.991	no	no	no
ENSG00000091136.15_LAMB1_chr7_-_107932173_107932377_107931216_107931500_107935414_107935656	ENSG00000091136.15	LAMB1	1	1	-0.002	1	1	0.995	1	-0.002	1	1	1	0.996	-0.002	1	1	1	0.995	no	no	no
ENSG00000091136.15_LAMB1_chr7_-_107932173_107932406_107931355_107931500_107935414_107935656	ENSG00000091136.15	LAMB1	1	1	-0.004	1	1	0.991	1	-0.004	1	1	1	0.993	-0.005	1	1	1	0.99	no	no	no
ENSG00000091136.15_LAMB1_chr7_-_107932173_107932493_107931355_107931500_107935414_107935656	ENSG00000091136.15	LAMB1	1	1	-0.006	1	1	0.989	1	-0.004	1	1	1	0.991	-0.006	1	1	1	0.988	no	no	no
ENSG00000091136.15_LAMB1_chr7_-_107936278_107936373_107935373_107935656_107937092_107937277	ENSG00000091136.15	LAMB1	0	0	0.003	1	1	0.006	0	NA	NA	NA	NA	NA	NA	NA	NA	NA	NA	no	NA	NA
ENSG00000091136.15_LAMB1_chr7_-_107939988_107940358_107937092_107937277_107951225_107951322	ENSG00000091136.15	LAMB1	1	0.995	-0.001	1	1	1	0.994	-0.013	0.917615	1	0.97	1	-0.015	0.759413	1	1	0.965	no	no	no
ENSG00000091136.15_LAMB1_chr7_-_107951225_107951322_107939988_107940358_107953529_107953754	ENSG00000091136.15	LAMB1	NA	NA	NA	NA	NA	NA	NA	0.013	1	1	1	1	0.013	1	1	1	1	NA	no	no
ENSG00000091136.15_LAMB1_chr7_-_107952008_107952223_107950622_107951322_107953529_107953754	ENSG00000091136.15	LAMB1	NA	NA	NA	NA	NA	NA	NA	-0.013	0.691973	1	0.974	1	-0.01	1	1	1	0.981	NA	no	no
ENSG00000091136.15_LAMB1_chr7_-_107953529_107953754_107952008_107952223_107955466_107955630	ENSG00000091136.15	LAMB1	NA	NA	NA	NA	NA	NA	NA	NA	NA	NA	NA	NA	-0.016	0.620028	1	0.967	1	NA	NA	no
ENSG00000091136.15_LAMB1_chr7_-_107959248_107959480_107955466_107955630_107959690_107959834	ENSG00000091136.15	LAMB1	1	1	-0.003	1	1	1	0.994	NA	NA	NA	NA	NA	-0.004	1	1	1	0.993	no	NA	no
ENSG00000091136.15_LAMB1_chr7_-_107959690_107959834_107959248_107959480_107960444_107960649	ENSG00000091136.15	LAMB1	0.993	1	0.004	1	1	1	1	0.001	1	1	0.995	1	0.004	1	1	1	1	no	no	no
ENSG00000091136.15_LAMB1_chr7_-_107962904_107963063_107961548_107961676_107964551_107964687	ENSG00000091136.15	LAMB1	0.991	1	0.004	1	1	1	1	-0.012	0.613108	1	0.975	0.992	0.004	1	1	1	1	no	no	no
ENSG00000091136.15_LAMB1_chr7_-_107986174_107986363_107986021_107986085_107994886_107994960	ENSG00000091136.15	LAMB1	NA	NA	NA	NA	NA	NA	NA	-0.028	0.690483	1	0.977	0.966	NA	NA	NA	NA	NA	NA	no	NA
ENSG00000091136.15_LAMB1_chr7_-_108002126_108002384_108001557_108001733_108002848_108002971	ENSG00000091136.15	LAMB1	0	0.018	0.002	1	1	0	0.021	-0.009	0.913255	1	0	0	-0.003	0.918234	1	0.005	0.007	no	no	no
ENSG00000091140.15_DLD_chr7_+_107901737_107901817_107893199_107893278_107902324_107902393	ENSG00000091140.15	DLD	NA	NA	NA	NA	NA	NA	NA	-0.004	1	1	1	0.992	NA	NA	NA	NA	NA	NA	no	NA
ENSG00000091140.15_DLD_chr7_+_107901737_107901817_107893199_107893278_107903477_107903547	ENSG00000091140.15	DLD	1	1	-0.004	1	1	1	0.991	NA	NA	NA	NA	NA	NA	NA	NA	NA	NA	no	NA	NA
ENSG00000091140.15_DLD_chr7_+_107902324_107902393_107901737_107901817_107903477_107903547	ENSG00000091140.15	DLD	0.965	0.991	0.006	0.454144	1	0.985	0.984	-0.006	0.405194	1	0.955	0.99	0.003	0.861874	1	0.979	0.983	no	no	no
ENSG00000091140.15_DLD_chr7_+_107906266_107906368_107904957_107905058_107915505_107915696	ENSG00000091140.15	DLD	1	1	-0.003	1	1	0.994	1	NA	NA	NA	NA	NA	NA	NA	NA	NA	NA	no	NA	NA
ENSG00000091157.15_WDR7_chr18_+_56717963_56718159_56696241_56696462_56731382_56731597	ENSG00000091157.15	WDR7	1	0.896	0.052	0.473004	1	1	1	0.052	0.474844	1	1	1	0.052	0.473004	1	1	1	no	no	no
ENSG00000091157.15_WDR7_chr18_+_56879943_56880165_56816030_56816144_56923921_56924108	ENSG00000091157.15	WDR7	1	0.898	0.051	0.509124	1	1	1	0.051	0.509481	1	1	1	0.051	0.5096	1	1	1	no	no	no
ENSG00000091157.15_WDR7_chr18_+_56936180_56936229_56935843_56935905_56938532_56938682	ENSG00000091157.15	WDR7	0.035	0	-0.018	1	1	0	0	-0.018	1	1	0	0	-0.018	1	1	0	0	no	no	no
ENSG00000091157.15_WDR7_chr18_+_56938532_56938682_56935787_56935905_56939310_56939393	ENSG00000091157.15	WDR7	1	1	-0.023	1	1	0.954	1	NA	NA	NA	NA	NA	NA	NA	NA	NA	NA	no	NA	NA
ENSG00000091164.13_TXNL1_chr18_-_56610992_56611097_56597208_56603056_56614423_56614491	ENSG00000091164.13	TXNL1	1	0.998	0.001	1	1	1	1	0.001	1	1	1	1	0.001	1	1	1	1	no	no	no
ENSG00000091164.13_TXNL1_chr18_-_56626161_56626266_56624287_56624461_56626360_56626457	ENSG00000091164.13	TXNL1	0.001	0.001	0.003	1	1	0.005	0.002	0.004	1	1	0.008	0.001	0.008	0.914952	1	0.006	0.012	no	no	no
ENSG00000091164.13_TXNL1_chr18_-_56638342_56638505_56626360_56626457_56647448_56647535	ENSG00000091164.13	TXNL1	0.996	0.997	0.004	1	1	1	1	0.004	1	1	1	1	0.003	1	1	1	0.998	no	no	no
ENSG00000091317.8_CMTM6_chr3_-_32487937_32488036_32481311_32484097_32491709_32491886	ENSG00000091317.8	CMTM6	NA	NA	NA	NA	NA	NA	NA	-0.002	1	1	1	0.997	NA	NA	NA	NA	NA	NA	no	NA
ENSG00000091409.16_ITGA6_chr2_+_172465538_172465663_172427585_172427970_172470973_172471105	ENSG00000091409.16	ITGA6	NA	NA	NA	NA	NA	NA	NA	NA	NA	NA	NA	NA	0	1	1	1	0.999	NA	NA	no
ENSG00000091409.16_ITGA6_chr2_+_172467480_172467560_172465538_172465663_172470973_172471105	ENSG00000091409.16	ITGA6	1	0.997	-0.004	1	1	0.995	0.993	NA	NA	NA	NA	NA	NA	NA	NA	NA	NA	no	NA	NA
ENSG00000091409.16_ITGA6_chr2_+_172469124_172469380_172467480_172467560_172470973_172471105	ENSG00000091409.16	ITGA6	1	1	-0.002	1	1	1	0.997	NA	NA	NA	NA	NA	NA	NA	NA	NA	NA	no	NA	NA
ENSG00000091409.16_ITGA6_chr2_+_172470973_172471105_172465538_172465663_172474054_172474112	ENSG00000091409.16	ITGA6	0.998	0.999	-0.004	1	1	1	0.988	0	1	1	0.999	0.997	-0.003	1	1	0.993	0.997	no	no	no
ENSG00000091409.16_ITGA6_chr2_+_172470973_172471105_172468997_172469380_172474054_172474112	ENSG00000091409.16	ITGA6	1	0.999	0	1	1	1	1	0	1	1	1	1	0	1	1	1	1	no	no	no
ENSG00000091409.16_ITGA6_chr2_+_172472773_172472890_172469124_172469380_172474054_172474265	ENSG00000091409.16	ITGA6	1	0.627	0.186	1	1	1	1	0.186	1	1	1	1	0.186	1	1	1	1	no	no	no
ENSG00000091409.16_ITGA6_chr2_+_172472773_172472890_172470973_172471105_172474054_172474265	ENSG00000091409.16	ITGA6	0.004	0.002	0.001	1	1	0.003	0.005	0.008	0.79812	1	0.009	0.013	0.002	1	1	0.003	0.006	no	no	no
ENSG00000091409.16_ITGA6_chr2_+_172479989_172480051_172479640_172479739_172484781_172484942	ENSG00000091409.16	ITGA6	NA	NA	NA	NA	NA	NA	NA	0	1	1	1	0.999	0	1	1	1	0.999	NA	no	no
ENSG00000091409.16_ITGA6_chr2_+_172485120_172485264_172484781_172484942_172487022_172487138	ENSG00000091409.16	ITGA6	1	1	0	1	1	0.999	1	NA	NA	NA	NA	NA	NA	NA	NA	NA	NA	no	NA	NA
ENSG00000091409.16_ITGA6_chr2_+_172487263_172487453_172487022_172487138_172487546_172487630	ENSG00000091409.16	ITGA6	NA	NA	NA	NA	NA	NA	NA	NA	NA	NA	NA	NA	0	1	1	0.999	1	NA	NA	no
ENSG00000091409.16_ITGA6_chr2_+_172487960_172488038_172487727_172487807_172488125_172488228	ENSG00000091409.16	ITGA6	1	1	0	1	1	1	0.999	NA	NA	NA	NA	NA	NA	NA	NA	NA	NA	no	NA	NA
ENSG00000091409.16_ITGA6_chr2_+_172489484_172489613_172488125_172488228_172491023_172491122	ENSG00000091409.16	ITGA6	0.989	0.989	-0.005	0.196145	0.991076	0.985	0.983	-0.027	7.48712e-08	4.98739e-06	0.956	0.968	-0.007	0.0545421	0.334826	0.986	0.978	no	Yes	no
ENSG00000091409.16_ITGA6_chr2_+_172489484_172489658_172488125_172488228_172491023_172491122	ENSG00000091409.16	ITGA6	0.994	0.995	-0.002	1	1	0.993	0.992	-0.014	1.54385e-05	0.000488613	0.977	0.983	-0.003	1	1	0.994	0.989	no	Yes	no
ENSG00000091409.16_ITGA6_chr2_+_172491023_172491122_172489484_172489658_172491220_172491331	ENSG00000091409.16	ITGA6	1	0.999	0	1	1	1	1	0	1	1	1	1	0	1	1	1	1	no	no	no
ENSG00000091409.16_ITGA6_chr2_+_172501771_172501901_172497974_172498100_172504090_172504534	ENSG00000091409.16	ITGA6	0.933	0.946	-0.001	0.867935	1	0.945	0.932	-0.03	0.000737317	0.0113009	0.922	0.896	-0.015	0.0545392	0.334826	0.922	0.926	no	Yes	no
ENSG00000091436.17_MAP3K20_chr2_+_173090997_173091190_173075841_173076002_173169804_173169892	ENSG00000091436.17	MAP3K20	NA	NA	NA	NA	NA	NA	NA	-0.028	0.591386	1	1	0.943	-0.028	0.959862	1	1	0.944	NA	no	no
ENSG00000091436.17_MAP3K20_chr2_+_173169804_173169892_173090997_173091190_173182853_173182955	ENSG00000091436.17	MAP3K20	1	1	-0.008	1	1	0.983	1	-0.008	1	1	1	0.984	NA	NA	NA	NA	NA	no	no	NA
ENSG00000091436.17_MAP3K20_chr2_+_173203795_173203870_173198025_173198112_173209728_173209835	ENSG00000091436.17	MAP3K20	NA	NA	NA	NA	NA	NA	NA	-0.006	1	1	0.989	1	NA	NA	NA	NA	NA	NA	no	NA
ENSG00000091436.17_MAP3K20_chr2_+_173232191_173232222_173229688_173229733_173232319_173232459	ENSG00000091436.17	MAP3K20	1	0.961	0.02	0.456172	1	1	1	0.009	0.484818	1	0.979	1	0.001	0.700886	1	0.983	0.979	no	no	no
ENSG00000091436.17_MAP3K20_chr2_+_173238372_173238435_173232319_173232459_173239403_173239496	ENSG00000091436.17	MAP3K20	1	1	-0.008	1	1	0.984	1	NA	NA	NA	NA	NA	NA	NA	NA	NA	NA	no	NA	NA
ENSG00000091436.17_MAP3K20_chr2_+_173238372_173238435_173232319_173232459_173258698_173258815	ENSG00000091436.17	MAP3K20	NA	NA	NA	NA	NA	NA	NA	-0.015	1	1	1	0.97	NA	NA	NA	NA	NA	NA	no	NA
ENSG00000091436.17_MAP3K20_chr2_+_173239403_173239496_173238372_173238435_173258698_173258815	ENSG00000091436.17	MAP3K20	NA	NA	NA	NA	NA	NA	NA	-0.039	0.0656977	0.338967	0.935	0.986	NA	NA	NA	NA	NA	NA	no	NA
ENSG00000091436.17_MAP3K20_chr2_+_173261062_173261137_173258698_173258815_173263744_173263895	ENSG00000091436.17	MAP3K20	1	1	-0.01	1	1	1	0.979	-0.034	0.380666	1	0.979	0.953	NA	NA	NA	NA	NA	no	no	NA
ENSG00000091436.17_MAP3K20_chr2_+_173263744_173263895_173261062_173261137_173266049_173266783	ENSG00000091436.17	MAP3K20	NA	NA	NA	NA	NA	NA	NA	-0.02	0.524597	1	0.959	1	NA	NA	NA	NA	NA	NA	no	NA
ENSG00000091483.8_FH_chr1_-_241502442_241502570_241498737_241500590_241504041_241504245	ENSG00000091483.8	FH	NA	NA	NA	NA	NA	NA	NA	NA	NA	NA	NA	NA	-0.004	1	1	0.992	0.999	NA	NA	no
ENSG00000091483.8_FH_chr1_-_241508602_241508760_241506002_241506168_241511966_241512143	ENSG00000091483.8	FH	0.997	0.986	-0.017	0.029977	0.31796	0.971	0.978	-0.031	0.00018187	0.00371983	0.97	0.952	-0.002	1	1	0.991	0.988	no	Yes	no
ENSG00000091483.8_FH_chr1_-_241508602_241508785_241506002_241506168_241511966_241512143	ENSG00000091483.8	FH	0.998	0.992	-0.007	0.716042	1	0.986	0.989	-0.015	0.00850757	0.0730115	0.984	0.975	-0.001	1	1	0.995	0.993	no	no	no
ENSG00000091483.8_FH_chr1_-_241517181_241517316_241513602_241513713_241519590_241519755	ENSG00000091483.8	FH	0.998	0.997	0.001	1	1	1	0.998	-0.001	1	1	1	0.994	0.001	1	1	0.998	0.999	no	no	no
ENSG00000091483.8_FH_chr1_-_241519059_241519088_241517181_241517316_241519590_241519722	ENSG00000091483.8	FH	0	0	0.002	1	1	0	0.003	0.002	1	1	0	0.003	0.015	0.380807	1	0.019	0.011	no	no	no
ENSG00000091490.11_SEL1L3_chr4_-_25757687_25757790_25757533_25757606_25758940_25759068	ENSG00000091490.11	SEL1L3	0.929	1	0.035	0.738532	1	1	1	0.015	0.720536	1	1	0.959	0.035	0.736532	1	1	1	no	no	no
ENSG00000091490.11_SEL1L3_chr4_-_25776276_25776360_25767739_25767830_25779075_25779203	ENSG00000091490.11	SEL1L3	NA	NA	NA	NA	NA	NA	NA	NA	NA	NA	NA	NA	-0.028	0.534798	1	0.945	1	NA	NA	no
ENSG00000091490.11_SEL1L3_chr4_-_25779075_25779203_25767739_25767830_25782241_25782418	ENSG00000091490.11	SEL1L3	NA	NA	NA	NA	NA	NA	NA	NA	NA	NA	NA	NA	-0.016	1	1	0.967	1	NA	NA	no
ENSG00000091490.11_SEL1L3_chr4_-_25784227_25784290_25782241_25782418_25788223_25788364	ENSG00000091490.11	SEL1L3	1	0.971	0.014	1	1	1	1	-0.107	0.00264807	0.0301217	0.757	1	0.005	1	1	0.982	1	no	Yes	no
ENSG00000091490.11_SEL1L3_chr4_-_25802282_25802462_25790454_25790574_25804540_25804752	ENSG00000091490.11	SEL1L3	0.963	1	0.018	1	1	1	1	0.018	1	1	1	1	0.018	1	1	1	1	no	no	no
ENSG00000091490.11_SEL1L3_chr4_-_25832994_25833110_25830097_25830156_25847293_25847864	ENSG00000091490.11	SEL1L3	NA	NA	NA	NA	NA	NA	NA	NA	NA	NA	NA	NA	-0.028	1	1	1	0.944	NA	NA	no
ENSG00000091490.11_SEL1L3_chr4_-_25847293_25847864_25835196_25835323_25862674_25862988	ENSG00000091490.11	SEL1L3	NA	NA	NA	NA	NA	NA	NA	-0.06	1	1	0.879	1	-0.03	0.311974	1	0.94	1	NA	no	no
ENSG00000091542.9_ALKBH5_chr17_+_18194954_18195035_18183827_18185013_18206814_18206970	ENSG00000091542.9	ALKBH5	0.995	1	0	1	1	0.996	1	-0.004	1	1	0.992	0.995	-0.002	1	1	0.995	0.996	no	no	no
ENSG00000091542.9_ALKBH5_chr17_+_18206814_18206970_18194954_18195035_18208218_18209398	ENSG00000091542.9	ALKBH5	0.974	0.989	0.001	1	1	0.97	0.996	-0.004	0.554401	1	0.986	0.969	0.01	0.480132	1	0.983	1	no	no	no
ENSG00000091592.16_NLRP1_chr17_-_5515472_5515517_5501813_5501872_5517745_5517887	ENSG00000091592.16	NLRP1	NA	NA	NA	NA	NA	NA	NA	NA	NA	NA	NA	NA	0.308	0.0269588	0.20165	0.949	0.754	NA	NA	no
ENSG00000091592.16_NLRP1_chr17_-_5517745_5517887_5515472_5515517_5530480_5530704	ENSG00000091592.16	NLRP1	NA	NA	NA	NA	NA	NA	NA	NA	NA	NA	NA	NA	-0.018	1	1	0.964	1	NA	NA	no
ENSG00000091592.16_NLRP1_chr17_-_5520880_5521012_5517745_5517887_5521523_5521786	ENSG00000091592.16	NLRP1	0.68	0.694	-0.082	0.755209	1	1	0.21	-0.155	0.587178	1	0.15	0.914	0.138	0.0962945	0.501482	0.892	0.759	no	no	no
ENSG00000091592.16_NLRP1_chr17_-_5521523_5521786_5517745_5517887_5530480_5530704	ENSG00000091592.16	NLRP1	NA	NA	NA	NA	NA	NA	NA	NA	NA	NA	NA	NA	-0.01	1	1	1	0.981	NA	NA	no
ENSG00000091592.16_NLRP1_chr17_-_5533291_5533384_5532821_5532984_5533896_5533988	ENSG00000091592.16	NLRP1	NA	NA	NA	NA	NA	NA	NA	NA	NA	NA	NA	NA	-0.052	0.51149	1	0.941	0.954	NA	NA	no
ENSG00000091592.16_NLRP1_chr17_-_5533291_5533384_5532821_5532984_5536850_5536940	ENSG00000091592.16	NLRP1	NA	NA	NA	NA	NA	NA	NA	NA	NA	NA	NA	NA	-0.085	1	1	1	0.831	NA	NA	no
ENSG00000091592.16_NLRP1_chr17_-_5533303_5533384_5532821_5532984_5533896_5533988	ENSG00000091592.16	NLRP1	NA	NA	NA	NA	NA	NA	NA	NA	NA	NA	NA	NA	-0.026	0.455832	1	0.971	0.977	NA	NA	no
ENSG00000091592.16_NLRP1_chr17_-_5533303_5533384_5532821_5532984_5536850_5536940	ENSG00000091592.16	NLRP1	NA	NA	NA	NA	NA	NA	NA	NA	NA	NA	NA	NA	-0.018	1	1	1	0.965	NA	NA	no
ENSG00000091592.16_NLRP1_chr17_-_5533896_5533988_5532821_5532984_5536850_5536940	ENSG00000091592.16	NLRP1	NA	NA	NA	NA	NA	NA	NA	NA	NA	NA	NA	NA	-0.034	1	1	1	0.932	NA	NA	no
ENSG00000091592.16_NLRP1_chr17_-_5533896_5533988_5533291_5533384_5536850_5536940	ENSG00000091592.16	NLRP1	1	0.903	0.048	1	1	1	1	-0.173	0.161072	0.652828	0.949	0.607	-0.077	0.0073277	0.0782583	0.95	0.799	no	no	no
ENSG00000091622.16_PITPNM3_chr17_-_6468224_6468341_6464654_6464771_6470259_6470408	ENSG00000091622.16	PITPNM3	0.528	NA	0.472	1	1	1	1	0.472	1	1	1	1	0.472	1	1	NA	1	no	no	no
ENSG00000091622.16_PITPNM3_chr17_-_6472656_6472827_6471160_6471355_6474431_6474604	ENSG00000091622.16	PITPNM3	1	1	-0.101	0.720895	1	0.798	1	NA	NA	NA	NA	NA	NA	NA	NA	NA	NA	no	NA	NA
ENSG00000091622.16_PITPNM3_chr17_-_6525355_6525463_6503526_6503574_6537986_6538082	ENSG00000091622.16	PITPNM3	NA	NA	NA	NA	NA	NA	NA	-0.182	0.582353	1	1	0.635	NA	NA	NA	NA	NA	NA	no	NA
ENSG00000091640.8_SPAG7_chr17_-_4960233_4960318_4960021_4960111_4960458_4960547	ENSG00000091640.8	SPAG7	1	0.993	0.004	1	1	1	1	-0.004	1	1	0.996	0.989	-0.028	0.00580094	0.0660505	0.969	0.967	no	no	no
ENSG00000091651.9_ORC6_chr16_+_46693092_46693182_46692381_46692545_46695561_46695674	ENSG00000091651.9	ORC6	NA	NA	NA	NA	NA	NA	NA	-0.004	1	1	1	0.992	-0.001	1	1	1	0.998	NA	no	no
ENSG00000091651.9_ORC6_chr16_+_46693092_46693182_46692381_46692545_46696016_46696085	ENSG00000091651.9	ORC6	NA	NA	NA	NA	NA	NA	NA	-0.005	1	1	0.99	1	NA	NA	NA	NA	NA	NA	no	NA
ENSG00000091651.9_ORC6_chr16_+_46695561_46695674_46692381_46692545_46696016_46696085	ENSG00000091651.9	ORC6	NA	NA	NA	NA	NA	NA	NA	-0.004	1	1	0.991	1	NA	NA	NA	NA	NA	NA	no	NA
ENSG00000091651.9_ORC6_chr16_+_46695561_46695674_46693092_46693182_46696016_46696085	ENSG00000091651.9	ORC6	0.995	1	0.002	1	1	1	1	-0.018	0.0686284	0.350014	0.979	0.981	0.001	1	1	1	0.998	no	no	no
ENSG00000091651.9_ORC6_chr16_+_46696016_46696085_46695108_46695674_46697457_46697511	ENSG00000091651.9	ORC6	NA	NA	NA	NA	NA	NA	NA	NA	NA	NA	NA	NA	-0.003	1	1	1	0.994	NA	NA	no
ENSG00000091732.17_ZC3HC1_chr7_-_130023510_130023723_130022318_130022525_130024262_130024377	ENSG00000091732.17	ZC3HC1	1	0.987	-0.001	1	1	0.986	1	0.006	1	1	1	1	0.006	1	1	1	1	no	no	no
ENSG00000091732.17_ZC3HC1_chr7_-_130024262_130024377_130023510_130023723_130026157_130026312	ENSG00000091732.17	ZC3HC1	1	0.978	0.005	1	1	0.987	1	0.011	1	1	1	1	-0.019	0.184765	0.788514	0.97	0.971	no	no	no
ENSG00000091732.17_ZC3HC1_chr7_-_130024262_130024506_130023510_130023723_130026157_130026312	ENSG00000091732.17	ZC3HC1	1	0.988	0.002	1	1	0.992	1	0.006	1	1	1	1	-0.008	0.660007	1	0.985	0.986	no	no	no
ENSG00000091732.17_ZC3HC1_chr7_-_130028901_130029029_130026157_130026312_130039463_130039547	ENSG00000091732.17	ZC3HC1	NA	NA	NA	NA	NA	NA	NA	NA	NA	NA	NA	NA	-0.004	1	1	0.993	1	NA	NA	no
ENSG00000091732.17_ZC3HC1_chr7_-_130036649_130036966_130028901_130029029_130039463_130039547	ENSG00000091732.17	ZC3HC1	NA	NA	NA	NA	NA	NA	NA	0.004	1	1	0.005	0.003	0.002	1	1	0.002	0.002	NA	no	no
ENSG00000091732.17_ZC3HC1_chr7_-_130039463_130039547_130028901_130029029_130040950_130041101	ENSG00000091732.17	ZC3HC1	1	0.982	0.009	1	1	1	1	0.009	1	1	1	1	0.009	1	1	1	1	no	no	no
ENSG00000091732.17_ZC3HC1_chr7_-_130039463_130039547_130028901_130029029_130048973_130049144	ENSG00000091732.17	ZC3HC1	NA	NA	NA	NA	NA	NA	NA	NA	NA	NA	NA	NA	-0.008	1	1	1	0.983	NA	NA	no
ENSG00000091732.17_ZC3HC1_chr7_-_130039463_130039547_130028901_130029029_130051220_130051374	ENSG00000091732.17	ZC3HC1	NA	NA	NA	NA	NA	NA	NA	NA	NA	NA	NA	NA	-0.022	0.46613	1	0.956	1	NA	NA	no
ENSG00000091732.17_ZC3HC1_chr7_-_130045315_130045488_130039506_130039547_130048973_130049144	ENSG00000091732.17	ZC3HC1	NA	NA	NA	NA	NA	NA	NA	NA	NA	NA	NA	NA	0.335	0.072491	0.409788	0.481	0.188	NA	NA	no
ENSG00000091732.17_ZC3HC1_chr7_-_130045315_130045488_130039506_130039547_130051220_130051377	ENSG00000091732.17	ZC3HC1	NA	NA	NA	NA	NA	NA	NA	NA	NA	NA	NA	NA	0.067	0.708016	1	0.055	0.078	NA	NA	no
ENSG00000091732.17_ZC3HC1_chr7_-_130048973_130049144_130028901_130029029_130051220_130051369	ENSG00000091732.17	ZC3HC1	NA	NA	NA	NA	NA	NA	NA	NA	NA	NA	NA	NA	-0.042	0.645567	1	0.916	1	NA	NA	no
ENSG00000091732.17_ZC3HC1_chr7_-_130048973_130049144_130039463_130039547_130051220_130051369	ENSG00000091732.17	ZC3HC1	0.902	0.83	0.11	0.000248529	0.0153535	0.971	0.98	0.031	0.449632	1	0.886	0.909	-0.064	0.249057	0.958721	0.805	0.799	Yes	no	no
ENSG00000091732.17_ZC3HC1_chr7_-_130048973_130049144_130045315_130045488_130051220_130051369	ENSG00000091732.17	ZC3HC1	NA	NA	NA	NA	NA	NA	NA	NA	NA	NA	NA	NA	-0.012	1	1	1	0.977	NA	NA	no
ENSG00000091732.17_ZC3HC1_chr7_-_130050442_130050488_130049032_130049144_130051220_130051374	ENSG00000091732.17	ZC3HC1	0.008	0	0.014	0.586299	1	0.035	0	-0.004	1	1	0	0	0.004	1	1	0.016	0	no	no	no
ENSG00000091831.25_ESR1_chr6_+_152011655_152011794_151944172_151944508_152060990_152061059	ENSG00000091831.25	ESR1	NA	NA	NA	NA	NA	NA	NA	NA	NA	NA	NA	NA	-0.392	1	1	NA	0.608	NA	NA	no
ENSG00000091831.25_ESR1_chr6_+_152094384_152094568_152060990_152061124_152098731_152098920	ENSG00000091831.25	ESR1	NA	NA	NA	NA	NA	NA	NA	-0.427	1	1	0.573	NA	NA	NA	NA	NA	NA	NA	no	NA
ENSG00000091947.10_TMEM101_chr17_-_44013008_44013155_44011187_44012236_44014815_44014963	ENSG00000091947.10	TMEM101	NA	NA	NA	NA	NA	NA	NA	-0.004	1	1	0.993	1	NA	NA	NA	NA	NA	NA	no	NA
ENSG00000091947.10_TMEM101_chr17_-_44014356_44014537_44012508_44013155_44014815_44014952	ENSG00000091947.10	TMEM101	0.997	0.993	0.003	1	1	0.995	1	-0.003	1	1	0.995	0.988	-0.025	0.000165658	0.00442598	0.971	0.969	no	no	Yes
ENSG00000091986.16_CCDC80_chr3_-_112607175_112607256_112596796_112605763_112609977_112610081	ENSG00000091986.16	CCDC80	0.994	0.975	-0.007	0.404891	1	0.97	0.984	-0.012	0.235823	0.855443	0.97	0.974	-0.003	0.771849	1	1	0.963	no	no	no
ENSG00000091986.16_CCDC80_chr3_-_112616709_112616858_112609977_112610081_112618967_112619104	ENSG00000091986.16	CCDC80	NA	NA	NA	NA	NA	NA	NA	NA	NA	NA	NA	NA	-0.02	0.642904	1	1	0.959	NA	NA	no
ENSG00000092010.15_PSME1_chr14_+_24136897_24137017_24136227_24136301_24137142_24137205	ENSG00000092010.15	PSME1	1	0.976	0.012	0.919221	1	1	1	0.012	0.919722	1	1	1	0.012	0.922508	1	1	1	no	no	no
ENSG00000092010.15_PSME1_chr14_+_24136897_24137017_24136227_24136301_24137320_24137431	ENSG00000092010.15	PSME1	0.356	0.624	0.51	0.581425	1	1	1	0.119	0.566799	1	1	0.217	0.51	0.581425	1	1	1	no	no	no
ENSG00000092010.15_PSME1_chr14_+_24136984_24137017_24136193_24136301_24137142_24137205	ENSG00000092010.15	PSME1	1	0.997	0.002	1	1	1	1	0.002	1	1	1	1	0.002	1	1	1	1	no	no	no
ENSG00000092010.15_PSME1_chr14_+_24136984_24137017_24136193_24136301_24137320_24137431	ENSG00000092010.15	PSME1	0.972	0.98	0.024	0.543257	1	1	1	0.008	0.540888	1	1	0.969	0.024	0.543257	1	1	1	no	no	no
ENSG00000092010.15_PSME1_chr14_+_24137142_24137205_24136193_24136301_24137320_24137431	ENSG00000092010.15	PSME1	0.998	0.999	0.002	1	1	1	1	0	1	1	1	0.996	0.002	1	1	1	1	no	no	no
ENSG00000092010.15_PSME1_chr14_+_24137142_24137205_24136897_24137017_24137320_24137431	ENSG00000092010.15	PSME1	0.998	0.996	0.001	1	1	0.995	1	-0.003	1	1	0.992	0.995	0.001	1	1	0.998	0.997	no	no	no
ENSG00000092010.15_PSME1_chr14_+_24138048_24138117_24137699_24137797_24138195_24138263	ENSG00000092010.15	PSME1	NA	NA	NA	NA	NA	NA	NA	-0.001	1	1	0.999	0.999	NA	NA	NA	NA	NA	NA	no	NA
ENSG00000092010.15_PSME1_chr14_+_24138195_24138263_24138048_24138117_24138344_24138399	ENSG00000092010.15	PSME1	1	1	0	1	1	1	0.999	NA	NA	NA	NA	NA	NA	NA	NA	NA	NA	no	NA	NA
ENSG00000092010.15_PSME1_chr14_+_24138344_24138399_24138048_24138117_24138735_24138787	ENSG00000092010.15	PSME1	0	NA	1	1	1	1	NA	NA	NA	NA	NA	NA	NA	NA	NA	NA	NA	no	NA	NA
ENSG00000092010.15_PSME1_chr14_+_24138344_24138399_24138048_24138263_24138473_24138560	ENSG00000092010.15	PSME1	1	0.999	0	1	1	1	1	0	1	1	1	1	0	1	1	1	1	no	no	no
ENSG00000092010.15_PSME1_chr14_+_24138344_24138403_24138048_24138263_24138473_24138560	ENSG00000092010.15	PSME1	1	0.996	0.002	1	1	1	1	0.002	1	1	1	1	0.002	1	1	1	1	no	no	no
ENSG00000092010.15_PSME1_chr14_+_24138473_24138560_24138344_24138399_24138735_24138787	ENSG00000092010.15	PSME1	0.995	0.998	0.001	1	1	0.997	0.997	0.002	1	1	0.998	0.998	0.003	1	1	0.999	0.999	no	no	no
ENSG00000092010.15_PSME1_chr14_+_24138473_24138560_24138344_24138403_24138735_24138787	ENSG00000092010.15	PSME1	NA	NA	NA	NA	NA	NA	NA	NA	NA	NA	NA	NA	-0.007	1	1	0.997	0.989	NA	NA	no
ENSG00000092010.15_PSME1_chr14_+_24138473_24138568_24138344_24138399_24138735_24138967	ENSG00000092010.15	PSME1	0.989	0.995	0.002	1	1	0.994	0.994	0.003	1	1	0.995	0.995	0.006	1	1	0.998	0.999	no	no	no
ENSG00000092020.11_PPP2R3C_chr14_-_35087950_35088010_35085466_35085778_35095047_35095185	ENSG00000092020.11	PPP2R3C	NA	NA	NA	NA	NA	NA	NA	-0.018	1	1	1	0.964	-0.011	1	1	0.978	1	NA	no	no
ENSG00000092020.11_PPP2R3C_chr14_-_35091069_35091207_35087950_35088010_35095047_35095184	ENSG00000092020.11	PPP2R3C	0.96	1	0.02	0.92312	1	1	1	-0.031	0.00112504	0.0154937	0.909	0.988	0.008	0.909164	1	0.985	0.992	no	Yes	no
ENSG00000092020.11_PPP2R3C_chr14_-_35091069_35091207_35087950_35088010_35096557_35096633	ENSG00000092020.11	PPP2R3C	1	0.983	0.008	1	1	1	1	-0.04	0.0470773	0.263712	0.951	0.952	-0.007	1	1	0.97	1	no	no	no
ENSG00000092020.11_PPP2R3C_chr14_-_35095047_35095184_35091069_35091207_35096557_35096633	ENSG00000092020.11	PPP2R3C	1	1	-0.035	0.169623	0.911451	0.979	0.951	-0.024	0.436858	1	0.974	0.979	-0.113	4.1438e-09	5.22776e-07	0.937	0.836	no	no	Yes
ENSG00000092020.11_PPP2R3C_chr14_-_35096557_35096633_35095047_35095184_35099251_35099384	ENSG00000092020.11	PPP2R3C	NA	NA	NA	NA	NA	NA	NA	NA	NA	NA	NA	NA	0.048	0.805782	1	1	1	NA	NA	no
ENSG00000092020.11_PPP2R3C_chr14_-_35096708_35096764_35096557_35096633_35099251_35099384	ENSG00000092020.11	PPP2R3C	NA	NA	NA	NA	NA	NA	NA	NA	NA	NA	NA	NA	-0.016	0.63252	1	1	0.969	NA	NA	no
ENSG00000092020.11_PPP2R3C_chr14_-_35099251_35099384_35096708_35096764_35107303_35107374	ENSG00000092020.11	PPP2R3C	NA	NA	NA	NA	NA	NA	NA	-0.006	1	1	0.988	1	NA	NA	NA	NA	NA	NA	no	NA
ENSG00000092020.11_PPP2R3C_chr14_-_35107303_35107374_35099251_35099384_35108094_35108236	ENSG00000092020.11	PPP2R3C	NA	NA	NA	NA	NA	NA	NA	-0.009	1	1	0.982	1	NA	NA	NA	NA	NA	NA	no	NA
ENSG00000092020.11_PPP2R3C_chr14_-_35107303_35107374_35099251_35099384_35108138_35108236	ENSG00000092020.11	PPP2R3C	1	0.938	0.031	0.154632	0.862549	1	1	0.013	0.33289	1	0.993	0.971	-0.011	0.4962	1	0.961	0.956	no	no	no
ENSG00000092020.11_PPP2R3C_chr14_-_35108138_35108236_35099251_35099384_35109818_35109847	ENSG00000092020.11	PPP2R3C	1	1	-0.043	0.626208	1	1	0.913	NA	NA	NA	NA	NA	-0.028	0.4328	1	1	0.945	no	NA	no
ENSG00000092020.11_PPP2R3C_chr14_-_35108138_35108236_35099251_35099384_35110524_35110629	ENSG00000092020.11	PPP2R3C	NA	1	-1	1	1	NA	0	NA	NA	NA	NA	NA	NA	NA	NA	NA	NA	no	NA	NA
ENSG00000092020.11_PPP2R3C_chr14_-_35109818_35109847_35108138_35108236_35110524_35110629	ENSG00000092020.11	PPP2R3C	NA	NA	NA	NA	NA	NA	NA	-0.024	1	1	0.953	1	-0.034	0.348909	1	0.932	1	NA	no	no
ENSG00000092020.11_PPP2R3C_chr14_-_35109818_35109901_35108138_35108236_35110524_35110630	ENSG00000092020.11	PPP2R3C	NA	NA	NA	NA	NA	NA	NA	-0.009	1	1	0.982	1	-0.016	1	1	0.967	1	NA	no	no
ENSG00000092020.11_PPP2R3C_chr14_-_35109818_35109931_35098662_35099384_35110524_35110629	ENSG00000092020.11	PPP2R3C	1	1	-0.057	0.0127407	0.18912	1	0.886	NA	NA	NA	NA	NA	NA	NA	NA	NA	NA	no	NA	NA
ENSG00000092020.11_PPP2R3C_chr14_-_35109818_35109931_35107647_35108236_35110524_35110629	ENSG00000092020.11	PPP2R3C	NA	NA	NA	NA	NA	NA	NA	-0.004	1	1	0.992	1	-0.008	1	1	0.983	1	NA	no	no
ENSG00000092020.11_PPP2R3C_chr14_-_35109847_35109931_35108138_35108236_35110524_35110629	ENSG00000092020.11	PPP2R3C	NA	NA	NA	NA	NA	NA	NA	-0.012	1	1	0.977	1	-0.022	0.742553	1	0.955	1	NA	no	no
ENSG00000092020.11_PPP2R3C_chr14_-_35110524_35110629_35098718_35099384_35116609_35116737	ENSG00000092020.11	PPP2R3C	1	1	-0.022	0.409135	1	1	0.955	NA	NA	NA	NA	NA	NA	NA	NA	NA	NA	no	NA	NA
ENSG00000092020.11_PPP2R3C_chr14_-_35116609_35116737_35109922_35110629_35121901_35121965	ENSG00000092020.11	PPP2R3C	0.863	0.896	-0.022	0.580934	1	0.818	0.896	-0.029	0.362782	1	0.787	0.913	-0.148	0.000271274	0.00656166	0.774	0.688	no	no	Yes
ENSG00000092036.19_HAUS4_chr14_-_22947867_22948013_22947600_22947731_22950313_22950410	ENSG00000092036.19	HAUS4	1	0.988	-0.009	0.881845	1	0.991	0.979	-0.022	0.00994343	0.0817344	1	0.944	-0.053	1.29042e-07	1.12613e-05	0.94	0.942	no	no	Yes
ENSG00000092036.19_HAUS4_chr14_-_22947867_22948013_22947600_22947731_22955099_22955176	ENSG00000092036.19	HAUS4	1	0.988	0.006	1	1	1	1	0	1	1	1	0.987	-0.002	1	1	0.983	1	no	no	no
ENSG00000092036.19_HAUS4_chr14_-_22950313_22950410_22947600_22947731_22951554_22951689	ENSG00000092036.19	HAUS4	1	1	-0.006	1	1	0.989	1	NA	NA	NA	NA	NA	-0.022	0.559695	1	0.957	1	no	NA	no
ENSG00000092036.19_HAUS4_chr14_-_22950313_22950410_22947600_22947731_22952327_22952459	ENSG00000092036.19	HAUS4	NA	NA	NA	NA	NA	NA	NA	-0.285	0.0677022	0.346474	0.645	0.784	NA	NA	NA	NA	NA	NA	no	NA
ENSG00000092036.19_HAUS4_chr14_-_22951554_22951689_22950313_22950410_22952327_22952405	ENSG00000092036.19	HAUS4	0.955	0.963	0.023	0.020856	0.256739	0.978	0.987	0.027	0.00457716	0.0456785	0.979	0.993	0.019	0.078783	0.435139	0.974	0.981	no	Yes	no
ENSG00000092036.19_HAUS4_chr14_-_22952327_22952459_22947600_22947731_22955099_22955176	ENSG00000092036.19	HAUS4	1	0.799	0.101	0.890248	1	1	1	-0.005	0.952774	1	1	0.788	-0.012	0.859545	1	0.775	1	no	no	no
ENSG00000092036.19_HAUS4_chr14_-_22952327_22952459_22951491_22951689_22952540_22952683	ENSG00000092036.19	HAUS4	1	1	-0.004	1	1	1	0.991	NA	NA	NA	NA	NA	NA	NA	NA	NA	NA	no	NA	NA
ENSG00000092036.19_HAUS4_chr14_-_22952540_22952683_22952327_22952459_22955099_22955176	ENSG00000092036.19	HAUS4	0.929	0.948	0.023	0.107066	0.692317	0.953	0.971	0.022	0.11918	0.52578	0.974	0.947	0.001	0.924892	1	0.927	0.952	no	no	no
ENSG00000092068.21_SLC7A8_chr14_-_23140470_23140624_23139423_23139547_23143078_23143204	ENSG00000092068.21	SLC7A8	1	0.98	0.01	1	1	1	1	-0.006	1	1	0.968	1	0.01	1	1	1	1	no	no	no
ENSG00000092094.11_OSGEP_chr14_-_20447903_20447994_20447614_20447690_20448105_20448171	ENSG00000092094.11	OSGEP	NA	NA	NA	NA	NA	NA	NA	-0.012	0.921286	1	0.977	1	NA	NA	NA	NA	NA	NA	no	NA
ENSG00000092094.11_OSGEP_chr14_-_20451256_20451452_20449170_20449301_20451973_20452149	ENSG00000092094.11	OSGEP	NA	NA	NA	NA	NA	NA	NA	NA	NA	NA	NA	NA	0.659	1	1	0.93	0.745	NA	NA	no
ENSG00000092094.11_OSGEP_chr14_-_20451256_20451452_20449221_20449266_20451973_20452149	ENSG00000092094.11	OSGEP	0	0.008	0.032	0.000330271	0.0183652	0.015	0.056	0.009	0.852909	1	0	0.025	0.123	0	0	0.117	0.138	Yes	no	Yes
ENSG00000092094.11_OSGEP_chr14_-_20451256_20451452_20449221_20449266_20451994_20452149	ENSG00000092094.11	OSGEP	NA	NA	NA	NA	NA	NA	NA	0.542	0.0189332	0.133548	0.224	1	NA	NA	NA	NA	NA	NA	no	NA
ENSG00000092098.17_RNF31_chr14_+_24147697_24147890_24146750_24146817_24147975_24148122	ENSG00000092098.17	RNF31	0.946	0.973	0.001	0.776986	1	0.947	0.975	0.025	0.339186	1	0.983	0.986	0.04	0.616827	1	1	1	no	no	no
ENSG00000092098.17_RNF31_chr14_+_24147831_24147890_24146685_24146817_24147975_24148122	ENSG00000092098.17	RNF31	0.834	0.917	0.032	0.778689	1	0.862	0.953	0.076	0.204028	0.772482	0.943	0.959	0.125	0.0364847	0.25176	1	1	no	no	no
ENSG00000092098.17_RNF31_chr14_+_24151298_24151379_24150597_24150888_24151484_24151670	ENSG00000092098.17	RNF31	1	1	-0.026	0.616855	1	0.974	0.975	-0.095	4.33375e-05	0.00116048	0.881	0.928	-0.053	0.00789679	0.082628	0.962	0.932	no	Yes	no
ENSG00000092098.17_RNF31_chr14_+_24157831_24158011_24157519_24157638_24158141_24158199	ENSG00000092098.17	RNF31	0.954	1	0.003	0.626219	1	1	0.959	-0.07	0.00624449	0.0578284	0.91	0.904	0.011	0.549859	1	1	0.976	no	no	no
ENSG00000092098.17_RNF31_chr14_+_24157897_24158011_24157519_24157638_24158141_24158199	ENSG00000092098.17	RNF31	0.982	1	0.003	1	1	1	0.988	-0.023	0.0363662	0.218057	0.971	0.966	0.004	1	1	1	0.99	no	no	no
ENSG00000092098.17_RNF31_chr14_+_24159863_24159960_24158141_24158199_24160238_24160407	ENSG00000092098.17	RNF31	0.9	0.981	0.053	9.07179e-05	0.00792987	0.994	0.994	-0.033	0.118578	0.523791	0.943	0.871	0.033	0.0586698	0.35197	0.988	0.96	Yes	no	no
ENSG00000092108.22_SCFD1_chr14_+_30628208_30628279_30622290_30622399_30630476_30630565	ENSG00000092108.22	SCFD1	0.842	0.809	-0.062	0.141846	0.817738	0.771	0.756	-0.029	0.589055	1	0.82	0.774	-0.064	0.143516	0.662646	0.722	0.801	no	no	no
ENSG00000092108.22_SCFD1_chr14_+_30628208_30628279_30622290_30622399_30633946_30634037	ENSG00000092108.22	SCFD1	NA	NA	NA	NA	NA	NA	NA	-0.525	1	1	0.475	NA	NA	NA	NA	NA	NA	NA	no	NA
ENSG00000092108.22_SCFD1_chr14_+_30628208_30628279_30622319_30622462_30630476_30630565	ENSG00000092108.22	SCFD1	0.879	0.983	0.069	0.0592292	0.482502	1	1	-0.042	0.194589	0.746756	0.901	0.878	0.055	0.0621566	0.36687	1	0.973	no	no	no
ENSG00000092108.22_SCFD1_chr14_+_30630476_30630565_30622295_30622399_30633946_30634037	ENSG00000092108.22	SCFD1	NA	NA	NA	NA	NA	NA	NA	-0.012	1	1	0.975	1	NA	NA	NA	NA	NA	NA	no	NA
ENSG00000092108.22_SCFD1_chr14_+_30630476_30630565_30622295_30622399_30638124_30638247	ENSG00000092108.22	SCFD1	1	0.849	-0.232	0.0644733	0.507039	1	0.385	-0.067	0.680252	1	1	0.715	-0.182	0.499644	1	0.484	1	no	no	no
ENSG00000092108.22_SCFD1_chr14_+_30630476_30630565_30627889_30628279_30633946_30634037	ENSG00000092108.22	SCFD1	1	1	-0.003	1	1	0.994	1	-0.002	1	1	0.995	1	NA	NA	NA	NA	NA	no	no	NA
ENSG00000092108.22_SCFD1_chr14_+_30633929_30634037_30630476_30630565_30638124_30638247	ENSG00000092108.22	SCFD1	NA	NA	NA	NA	NA	NA	NA	-0.023	0.485061	1	1	0.954	NA	NA	NA	NA	NA	NA	no	NA
ENSG00000092108.22_SCFD1_chr14_+_30633946_30634037_30622314_30622399_30638124_30638247	ENSG00000092108.22	SCFD1	1	0.986	-0.019	0.436618	1	1	0.947	-0.007	1	1	1	0.971	-0.005	1	1	0.975	1	no	no	no
ENSG00000092108.22_SCFD1_chr14_+_30633946_30634037_30630476_30630565_30638124_30638247	ENSG00000092108.22	SCFD1	NA	NA	NA	NA	NA	NA	NA	-0.008	1	1	1	0.983	NA	NA	NA	NA	NA	NA	no	NA
ENSG00000092108.22_SCFD1_chr14_+_30633946_30634037_30630476_30630565_30639776_30639864	ENSG00000092108.22	SCFD1	1	1	-0.007	1	1	0.986	1	-0.01	1	1	0.981	1	-0.014	1	1	0.987	0.986	no	no	no
ENSG00000092108.22_SCFD1_chr14_+_30633946_30634037_30630476_30630565_30643315_30643405	ENSG00000092108.22	SCFD1	0.982	1	-0.025	0.262193	1	0.932	1	0.009	1	1	1	1	0.009	1	1	1	1	no	no	no
ENSG00000092108.22_SCFD1_chr14_+_30634794_30635034_30633946_30634037_30638124_30638247	ENSG00000092108.22	SCFD1	NA	NA	NA	NA	NA	NA	NA	NA	NA	NA	NA	NA	0.001	1	1	0	0.002	NA	NA	no
ENSG00000092108.22_SCFD1_chr14_+_30634921_30635034_30633946_30634037_30638124_30638173	ENSG00000092108.22	SCFD1	0	0	0.009	1	1	0.017	0	NA	NA	NA	NA	NA	0.003	1	1	0	0.006	no	NA	no
ENSG00000092108.22_SCFD1_chr14_+_30638124_30638247_30630476_30630565_30639776_30639864	ENSG00000092108.22	SCFD1	1	1	-0.006	1	1	0.989	1	-0.008	1	1	0.985	1	-0.01	1	1	0.989	0.99	no	no	no
ENSG00000092108.22_SCFD1_chr14_+_30638124_30638247_30630476_30630565_30643315_30643405	ENSG00000092108.22	SCFD1	NA	NA	NA	NA	NA	NA	NA	1	1	1	NA	1	NA	NA	NA	NA	NA	NA	no	NA
ENSG00000092108.22_SCFD1_chr14_+_30638183_30638247_30630476_30630565_30639776_30639864	ENSG00000092108.22	SCFD1	1	1	-0.006	1	1	0.987	1	-0.01	1	1	0.981	1	-0.012	1	1	0.986	0.989	no	no	no
ENSG00000092108.22_SCFD1_chr14_+_30639776_30639864_30630476_30630565_30643315_30643405	ENSG00000092108.22	SCFD1	0.977	1	-0.038	0.105962	0.688116	0.901	1	0.012	1	1	1	1	0.012	1	1	1	1	no	no	no
ENSG00000092108.22_SCFD1_chr14_+_30639776_30639864_30633946_30634037_30649527_30649583	ENSG00000092108.22	SCFD1	NA	NA	NA	NA	NA	NA	NA	0.5	1	1	1	1	NA	NA	NA	NA	NA	NA	no	NA
ENSG00000092108.22_SCFD1_chr14_+_30643315_30643405_30633946_30634037_30649527_30649583	ENSG00000092108.22	SCFD1	1	0.988	0.006	1	1	1	1	0.006	1	1	1	1	0.006	1	1	1	1	no	no	no
ENSG00000092108.22_SCFD1_chr14_+_30643315_30643405_30639776_30639864_30649527_30649583	ENSG00000092108.22	SCFD1	0.994	1	0.003	1	1	1	1	-0.013	0.677766	1	0.996	0.973	-0.001	1	1	1	0.991	no	no	no
ENSG00000092108.22_SCFD1_chr14_+_30643879_30644018_30643315_30643405_30649527_30649583	ENSG00000092108.22	SCFD1	0.007	0.003	0.017	0.0542313	0.457294	0.033	0.012	0.013	0.18872	0.730675	0.025	0.01	0.051	1.69367e-08	1.88178e-06	0.069	0.043	no	no	Yes
ENSG00000092108.22_SCFD1_chr14_+_30653488_30653588_30650564_30650650_30694772_30694869	ENSG00000092108.22	SCFD1	1	1	-0.004	1	1	1	0.991	NA	NA	NA	NA	NA	NA	NA	NA	NA	NA	no	NA	NA
ENSG00000092108.22_SCFD1_chr14_+_30700187_30700258_30693186_30694869_30705822_30705885	ENSG00000092108.22	SCFD1	NA	NA	NA	NA	NA	NA	NA	-0.01	1	1	1	0.98	NA	NA	NA	NA	NA	NA	no	NA
ENSG00000092108.22_SCFD1_chr14_+_30700187_30702375_30694772_30694869_30705822_30705885	ENSG00000092108.22	SCFD1	NA	NA	NA	NA	NA	NA	NA	-0.033	1	1	1	0.933	NA	NA	NA	NA	NA	NA	no	NA
ENSG00000092108.22_SCFD1_chr14_+_30702295_30702375_30700187_30700258_30705822_30705885	ENSG00000092108.22	SCFD1	1	1	-0.009	1	1	0.982	1	-0.012	1	1	0.991	0.985	-0.011	1	1	0.99	0.988	no	no	no
ENSG00000092108.22_SCFD1_chr14_+_30707816_30707876_30705822_30705885_30707989_30708065	ENSG00000092108.22	SCFD1	0.015	0.007	0.007	0.297064	1	0.015	0.021	0.008	0.174195	0.690597	0.035	0.003	0.004	0.451975	1	0.022	0.008	no	no	no
ENSG00000092108.22_SCFD1_chr14_+_30707816_30707914_30705822_30705885_30715923_30715977	ENSG00000092108.22	SCFD1	NA	NA	NA	NA	NA	NA	NA	NA	NA	NA	NA	NA	-0.339	0.000106731	0.00308699	0.809	0.514	NA	NA	Yes
ENSG00000092108.22_SCFD1_chr14_+_30707989_30708065_30705822_30705885_30715923_30715977	ENSG00000092108.22	SCFD1	NA	NA	NA	NA	NA	NA	NA	NA	NA	NA	NA	NA	-0.008	1	1	0.997	0.986	NA	NA	no
ENSG00000092108.22_SCFD1_chr14_+_30715923_30715977_30705822_30708065_30734789_30734858	ENSG00000092108.22	SCFD1	NA	NA	NA	NA	NA	NA	NA	-0.018	1	1	0.964	1	-0.008	1	1	1	0.983	NA	no	no
ENSG00000092108.22_SCFD1_chr14_+_30721694_30721771_30719324_30719377_30721883_30721917	ENSG00000092108.22	SCFD1	NA	NA	NA	NA	NA	NA	NA	NA	NA	NA	NA	NA	0.004	1	1	0.004	0.003	NA	NA	no
ENSG00000092140.16_G2E3_chr14_+_30580863_30580947_30559157_30559272_30581075_30581116	ENSG00000092140.16	G2E3	0	0.013	0.009	1	1	0.03	0	0.009	1	1	0.03	0	-0.006	1	1	0	0	no	no	no
ENSG00000092140.16_G2E3_chr14_+_30581075_30581116_30559157_30559272_30586717_30586815	ENSG00000092140.16	G2E3	0.917	0.983	-0.139	0.00292856	0.0736245	0.928	0.693	-0.129	0.000212328	0.00421896	0.827	0.815	-0.228	8.76938e-06	0.000404598	0.63	0.813	no	Yes	Yes
ENSG00000092140.16_G2E3_chr14_+_30586717_30586815_30581075_30581116_30589382_30589484	ENSG00000092140.16	G2E3	NA	NA	NA	NA	NA	NA	NA	NA	NA	NA	NA	NA	-0.026	0.507714	1	0.948	1	NA	NA	no
ENSG00000092140.16_G2E3_chr14_+_30592322_30592447_30589382_30589484_30593473_30593504	ENSG00000092140.16	G2E3	1	1	-0.014	1	1	1	0.973	NA	NA	NA	NA	NA	NA	NA	NA	NA	NA	no	NA	NA
ENSG00000092140.16_G2E3_chr14_+_30593473_30593639_30589382_30589484_30597419_30597526	ENSG00000092140.16	G2E3	1	1	-0.023	1	1	1	0.954	NA	NA	NA	NA	NA	NA	NA	NA	NA	NA	no	NA	NA
ENSG00000092140.16_G2E3_chr14_+_30598482_30598599_30597419_30597526_30601769_30601894	ENSG00000092140.16	G2E3	0.98	0.935	0.034	0.288941	1	0.984	1	0.036	0.397608	1	0.987	1	-0.057	0.0470203	0.301437	0.889	0.912	no	no	no
ENSG00000092140.16_G2E3_chr14_+_30601998_30602131_30601769_30601894_30605504_30605565	ENSG00000092140.16	G2E3	NA	NA	NA	NA	NA	NA	NA	NA	NA	NA	NA	NA	-0.029	0.787768	1	0.942	1	NA	NA	no
ENSG00000092140.16_G2E3_chr14_+_30602630_30602889_30601998_30602131_30605504_30605812	ENSG00000092140.16	G2E3	0	0	0.007	1	1	0.014	0	NA	NA	NA	NA	NA	NA	NA	NA	NA	NA	no	NA	NA
ENSG00000092140.16_G2E3_chr14_+_30605504_30605812_30601998_30602131_30607887_30608002	ENSG00000092140.16	G2E3	0.821	0.977	-0.041	0.327283	1	0.898	0.818	0.051	0.060481	0.319258	1	0.9	-0.046	0.267638	1	0.899	0.807	no	no	no
ENSG00000092140.16_G2E3_chr14_+_30605504_30605812_30601998_30602131_30612206_30612379	ENSG00000092140.16	G2E3	NA	NA	NA	NA	NA	NA	NA	NA	NA	NA	NA	NA	-0.066	0.016047	0.137631	0.978	0.89	NA	NA	no
ENSG00000092140.16_G2E3_chr14_+_30607887_30608069_30605504_30605812_30612206_30612379	ENSG00000092140.16	G2E3	NA	NA	NA	NA	NA	NA	NA	NA	NA	NA	NA	NA	-0.007	1	1	1	0.986	NA	NA	no
ENSG00000092148.14_HECTD1_chr14_-_31102915_31103066_31101179_31101324_31105382_31105476	ENSG00000092148.14	HECTD1	1	1	-0.004	1	1	0.992	1	-0.012	0.842403	1	0.979	0.996	-0.002	1	1	0.997	1	no	no	no
ENSG00000092148.14_HECTD1_chr14_-_31113876_31114059_31113276_31113484_31114285_31114340	ENSG00000092148.14	HECTD1	0.892	0.938	0.005	0.840075	1	0.949	0.891	-0.109	0.000604967	0.0097182	0.78	0.833	-0.002	0.856768	1	0.904	0.921	no	Yes	no
ENSG00000092148.14_HECTD1_chr14_-_31116235_31116458_31114285_31114340_31119709_31119866	ENSG00000092148.14	HECTD1	NA	NA	NA	NA	NA	NA	NA	NA	NA	NA	NA	NA	-0.007	1	1	0.986	1	NA	NA	no
ENSG00000092148.14_HECTD1_chr14_-_31121382_31121505_31119709_31119866_31122913_31123047	ENSG00000092148.14	HECTD1	NA	NA	NA	NA	NA	NA	NA	NA	NA	NA	NA	NA	-0.005	1	1	0.99	1	NA	NA	no
ENSG00000092148.14_HECTD1_chr14_-_31121382_31121505_31119709_31119866_31122919_31123047	ENSG00000092148.14	HECTD1	NA	NA	NA	NA	NA	NA	NA	-0.006	1	1	0.989	1	NA	NA	NA	NA	NA	NA	no	NA
ENSG00000092148.14_HECTD1_chr14_-_31128611_31129307_31127784_31128006_31133237_31133414	ENSG00000092148.14	HECTD1	1	1	-0.016	0.685428	1	0.989	0.978	-0.051	0.00168679	0.0213044	0.93	0.967	-0.01	1	1	1	0.981	no	Yes	no
ENSG00000092148.14_HECTD1_chr14_-_31128611_31129448_31127784_31128006_31133237_31133414	ENSG00000092148.14	HECTD1	1	1	-0.018	0.581466	1	0.989	0.976	-0.053	0.0016173	0.0206334	0.928	0.965	-0.01	1	1	1	0.98	no	Yes	no
ENSG00000092148.14_HECTD1_chr14_-_31134871_31135195_31133508_31133675_31135475_31135615	ENSG00000092148.14	HECTD1	0.962	1	0.019	1	1	1	1	0.019	1	1	1	1	0.019	1	1	1	1	no	no	no
ENSG00000092148.14_HECTD1_chr14_-_31134942_31135195_31133508_31133675_31135475_31135615	ENSG00000092148.14	HECTD1	0.935	1	0.032	0.509796	1	1	1	0.032	0.509909	1	1	1	0.032	0.509796	1	1	1	no	no	no
ENSG00000092148.14_HECTD1_chr14_-_31136530_31136665_31135475_31135615_31139891_31139997	ENSG00000092148.14	HECTD1	NA	NA	NA	NA	NA	NA	NA	-0.01	1	1	1	0.981	NA	NA	NA	NA	NA	NA	no	NA
ENSG00000092148.14_HECTD1_chr14_-_31185601_31185719_31178019_31178254_31205796_31205957	ENSG00000092148.14	HECTD1	0	0	0.006	1	1	0	0.013	0.021	0.487094	1	0.042	0	NA	NA	NA	NA	NA	no	no	NA
ENSG00000092199.19_HNRNPC_chr14_-_21211405_21211563_21210612_21211306_21211809_21211923	ENSG00000092199.19	HNRNPC	0.996	0.997	0.002	1	1	0.998	0.999	-0.01	0.918686	1	0.983	0.99	0.002	1	1	0.998	0.999	no	no	no
ENSG00000092199.19_HNRNPC_chr14_-_21211405_21211566_21209146_21211306_21211809_21211903	ENSG00000092199.19	HNRNPC	0.998	0.998	0.002	1	1	0.999	1	-0.004	1	1	0.993	0.996	0.001	1	1	0.999	0.999	no	no	no
ENSG00000092199.19_HNRNPC_chr14_-_21212959_21213117_21211809_21211923_21269297_21269403	ENSG00000092199.19	HNRNPC	NA	NA	NA	NA	NA	NA	NA	NA	NA	NA	NA	NA	0	1	1	1	0.999	NA	NA	no
ENSG00000092199.19_HNRNPC_chr14_-_21230318_21230366_21212959_21213117_21230957_21231072	ENSG00000092199.19	HNRNPC	1	1	0	1	1	0.999	1	0	1	1	0.999	1	0	1	1	1	0.999	no	no	no
ENSG00000092199.19_HNRNPC_chr14_-_21230318_21230366_21212959_21213117_21230996_21231027	ENSG00000092199.19	HNRNPC	1	1	0	1	1	1	1	0	1	1	1	1	0	1	1	1	1	no	no	no
ENSG00000092199.19_HNRNPC_chr14_-_21230957_21231072_21212959_21213117_21233952_21234229	ENSG00000092199.19	HNRNPC	0.999	1	-0.001	1	1	1	0.998	0	1	1	1	1	0	1	1	1	0.999	no	no	no
ENSG00000092199.19_HNRNPC_chr14_-_21230957_21231072_21212959_21213117_21263310_21263336	ENSG00000092199.19	HNRNPC	0	NA	0.425	1	1	0.158	0.693	NA	NA	NA	NA	NA	NA	NA	NA	NA	NA	no	NA	NA
ENSG00000092199.19_HNRNPC_chr14_-_21230957_21231072_21212959_21213117_21269297_21269409	ENSG00000092199.19	HNRNPC	0	0	0.201	0.000464294	0.0229908	0.326	0.075	1	1	1	1	NA	0.062	0.634434	1	0	0.124	Yes	no	no
ENSG00000092199.19_HNRNPC_chr14_-_21230996_21231072_21212959_21213117_21233952_21234229	ENSG00000092199.19	HNRNPC	0.999	1	-0.001	1	1	1	0.998	0	1	1	1	1	0	1	1	1	0.999	no	no	no
ENSG00000092199.19_HNRNPC_chr14_-_21230996_21231072_21212959_21213117_21263310_21263336	ENSG00000092199.19	HNRNPC	0.249	NA	0.084	1	1	0	0.665	NA	NA	NA	NA	NA	NA	NA	NA	NA	NA	no	NA	NA
ENSG00000092199.19_HNRNPC_chr14_-_21230996_21231072_21212959_21213117_21269297_21269392	ENSG00000092199.19	HNRNPC	0.142	0	0.067	0.0509097	0.440839	0.275	0	NA	NA	NA	NA	NA	-0.071	1	1	0	0	no	NA	no
ENSG00000092199.19_HNRNPC_chr14_-_21233952_21234229_21212959_21213117_21263310_21263336	ENSG00000092199.19	HNRNPC	0.999	1	-0.001	1	1	0.997	1	-0.001	1	1	1	0.998	-0.001	1	1	1	0.998	no	no	no
ENSG00000092199.19_HNRNPC_chr14_-_21233952_21234229_21212959_21213117_21269297_21269400	ENSG00000092199.19	HNRNPC	0.997	0.999	-0.003	1	1	0.995	0.995	0.002	1	1	1	1	-0.003	1	1	0.995	0.995	no	no	no
ENSG00000092199.19_HNRNPC_chr14_-_21233952_21234229_21230897_21231072_21263310_21263336	ENSG00000092199.19	HNRNPC	1	1	0	1	1	1	0.999	NA	NA	NA	NA	NA	NA	NA	NA	NA	NA	no	NA	NA
ENSG00000092199.19_HNRNPC_chr14_-_21233952_21234229_21230897_21231072_21269297_21269400	ENSG00000092199.19	HNRNPC	1	0.999	0	1	1	0.999	1	0	1	1	1	1	0	1	1	1	1	no	no	no
ENSG00000092199.19_HNRNPC_chr14_-_21236372_21236460_21233952_21234229_21262600_21265516	ENSG00000092199.19	HNRNPC	NA	NA	NA	NA	NA	NA	NA	NA	NA	NA	NA	NA	-0.131	5.40815e-05	0.00179448	0.024	0.065	NA	NA	Yes
ENSG00000092199.19_HNRNPC_chr14_-_21236372_21236460_21233952_21234229_21263310_21263336	ENSG00000092199.19	HNRNPC	0.004	0.005	-0.002	1	1	0.003	0.003	-0.003	1	1	0	0.003	-0.001	1	1	0.002	0.005	no	no	no
ENSG00000092199.19_HNRNPC_chr14_-_21236372_21236460_21233952_21234229_21269297_21269411	ENSG00000092199.19	HNRNPC	0.015	0.01	-0.007	0.675374	1	0.004	0.007	0.013	0.470616	1	0	0.051	-0.003	0.748745	1	0.004	0.015	no	no	no
ENSG00000092199.19_HNRNPC_chr14_-_21262600_21262768_21233952_21234229_21263310_21263336	ENSG00000092199.19	HNRNPC	0.007	0.004	0.002	1	1	0.006	0.008	-0.005	1	1	0	0.001	0.012	1.45735e-06	8.98465e-05	0.018	0.018	no	no	Yes
ENSG00000092199.19_HNRNPC_chr14_-_21263310_21263336_21212959_21213117_21269297_21269403	ENSG00000092199.19	HNRNPC	0.861	0.932	-0.231	0.00755795	0.135786	0.76	0.572	0.103	0.00616927	0.0572768	1	1	-0.192	0.0191996	0.157548	0.613	0.797	no	no	no
ENSG00000092199.19_HNRNPC_chr14_-_21263310_21263336_21230897_21231072_21269297_21269403	ENSG00000092199.19	HNRNPC	1	0.901	-0.045	0.371103	1	0.81	1	NA	NA	NA	NA	NA	NA	NA	NA	NA	NA	no	NA	NA
ENSG00000092199.19_HNRNPC_chr14_-_21263310_21263336_21233952_21234229_21263666_21263829	ENSG00000092199.19	HNRNPC	NA	NA	NA	NA	NA	NA	NA	NA	NA	NA	NA	NA	-0.002	1	1	0.997	1	NA	NA	no
ENSG00000092199.19_HNRNPC_chr14_-_21263310_21263336_21233952_21234229_21268622_21268651	ENSG00000092199.19	HNRNPC	0.995	0.998	-0.005	1	1	0.991	0.992	0.004	1	1	1	1	-0.001	1	1	0.995	0.995	no	no	no
ENSG00000092199.19_HNRNPC_chr14_-_21263310_21263336_21233952_21234229_21269297_21269403	ENSG00000092199.19	HNRNPC	0.82	0.803	-0.08	2.52742e-05	0.00329807	0.72	0.743	0.162	0	0	0.98	0.968	0.02	0.221714	0.887093	0.829	0.834	Yes	Yes	no
ENSG00000092199.19_HNRNPC_chr14_-_21263310_21263336_21236372_21236460_21269297_21269403	ENSG00000092199.19	HNRNPC	1	0.976	0.012	1	1	1	1	0.012	1	1	1	1	0.012	1	1	1	1	no	no	no
ENSG00000092199.19_HNRNPC_chr14_-_21263310_21263582_21234030_21234229_21269297_21269425	ENSG00000092199.19	HNRNPC	0.265	0.25	-0.056	0.00552334	0.111255	0.183	0.22	0.452	0	0	0.776	0.642	0.053	0.0240193	0.185505	0.3	0.321	no	Yes	no
ENSG00000092199.19_HNRNPC_chr14_-_21263666_21263829_21233952_21234229_21268622_21268668	ENSG00000092199.19	HNRNPC	NA	NA	NA	NA	NA	NA	NA	NA	NA	NA	NA	NA	-0.016	0.704185	1	0.905	0.893	NA	NA	no
ENSG00000092199.19_HNRNPC_chr14_-_21263666_21263829_21233952_21234229_21269297_21269406	ENSG00000092199.19	HNRNPC	NA	NA	NA	NA	NA	NA	NA	NA	NA	NA	NA	NA	0.084	1.78252e-05	0.000720902	0.234	0.243	NA	NA	Yes
ENSG00000092199.19_HNRNPC_chr14_-_21263666_21263829_21263310_21263336_21268622_21268668	ENSG00000092199.19	HNRNPC	0.449	0.36	0.134	0.0306579	0.321849	0.476	0.6	NA	NA	NA	NA	NA	0.105	0.0999291	0.514999	0.585	0.434	no	NA	no
ENSG00000092199.19_HNRNPC_chr14_-_21263666_21263829_21263310_21263336_21269297_21269406	ENSG00000092199.19	HNRNPC	0.046	0.049	0.023	0.000456539	0.0227662	0.071	0.069	-0.045	0	0	0.002	0.003	0.023	0.000331442	0.0076768	0.075	0.066	Yes	Yes	Yes
ENSG00000092199.19_HNRNPC_chr14_-_21268622_21268668_21233952_21234229_21269297_21269392	ENSG00000092199.19	HNRNPC	0.024	0.025	-0.007	0.181896	0.949748	0.02	0.015	0.184	1.04564e-09	1.10487e-07	0.252	0.164	0.006	0.375744	1	0.024	0.037	no	Yes	no
ENSG00000092199.19_HNRNPC_chr14_-_21268622_21268668_21263310_21263336_21269297_21269392	ENSG00000092199.19	HNRNPC	0.019	0.021	0	0.966767	1	0.024	0.016	0.001	1	1	0.021	0.02	0	0.906349	1	0.019	0.021	no	no	no
ENSG00000092199.19_HNRNPC_chr14_-_21268622_21268668_21263666_21263829_21269297_21269392	ENSG00000092199.19	HNRNPC	0.066	0.065	-0.012	0.415832	1	0.055	0.052	NA	NA	NA	NA	NA	-0.018	0.257461	0.979325	0.036	0.06	no	NA	no
ENSG00000092200.13_RPGRIP1_chr14_+_21324874_21325070_21324568_21324725_21325231_21325383	ENSG00000092200.13	RPGRIP1	NA	NA	NA	NA	NA	NA	NA	0.5	1	1	1	0	1	1	1	1	NA	NA	no	no
ENSG00000092201.10_SUPT16H_chr14_-_21363437_21363503_21363232_21363328_21364826_21364939	ENSG00000092201.10	SUPT16H	NA	NA	NA	NA	NA	NA	NA	NA	NA	NA	NA	NA	-0.002	1	1	1	0.997	NA	NA	no
ENSG00000092201.10_SUPT16H_chr14_-_21371873_21371970_21370335_21370488_21373337_21373430	ENSG00000092201.10	SUPT16H	0.989	0.988	-0.008	0.692748	1	0.96	1	-0.016	0.148747	0.616366	0.953	0.991	0.012	1	1	1	1	no	no	no
ENSG00000092201.10_SUPT16H_chr14_-_21371873_21372044_21370335_21370488_21373337_21373430	ENSG00000092201.10	SUPT16H	0.996	0.995	-0.004	1	1	0.984	1	-0.007	0.913897	1	0.981	0.997	0.004	1	1	1	1	no	no	no
ENSG00000092201.10_SUPT16H_chr14_-_21371873_21372044_21370335_21370488_21383861_21383995	ENSG00000092201.10	SUPT16H	1	0.995	0.002	1	1	1	1	0.002	1	1	1	1	-0.008	1	1	0.979	1	no	no	no
ENSG00000092201.10_SUPT16H_chr14_-_21372468_21372717_21371873_21372044_21373337_21373430	ENSG00000092201.10	SUPT16H	0	0.002	0.007	1	1	0.002	0.014	0.012	0.493284	1	0.02	0.006	0.061	0	0	0.065	0.06	no	no	Yes
ENSG00000092201.10_SUPT16H_chr14_-_21373337_21373430_21370335_21370488_21383861_21383946	ENSG00000092201.10	SUPT16H	1	0.994	0.003	1	1	1	1	0.003	1	1	1	1	-0.009	1	1	0.975	1	no	no	no
ENSG00000092201.10_SUPT16H_chr14_-_21373337_21373430_21371873_21372044_21383861_21383946	ENSG00000092201.10	SUPT16H	1	0.997	0.002	1	1	1	1	0	1	1	0.997	1	0.002	1	1	1	1	no	no	no
ENSG00000092203.15_TOX4_chr14_+_21477495_21477564_21477121_21477284_21487450_21487602	ENSG00000092203.15	TOX4	NA	NA	NA	NA	NA	NA	NA	-0.005	1	1	1	0.99	NA	NA	NA	NA	NA	NA	no	NA
ENSG00000092203.15_TOX4_chr14_+_21477495_21477592_21477237_21477284_21487450_21487693	ENSG00000092203.15	TOX4	NA	NA	NA	NA	NA	NA	NA	-0.384	0.214888	0.801568	1	0.232	NA	NA	NA	NA	NA	NA	no	NA
ENSG00000092203.15_TOX4_chr14_+_21482551_21482611_21477495_21477564_21487450_21487693	ENSG00000092203.15	TOX4	NA	NA	NA	NA	NA	NA	NA	NA	NA	NA	NA	NA	0.01	0.911337	1	0	0.02	NA	NA	no
ENSG00000092203.15_TOX4_chr14_+_21495228_21495392_21492507_21493257_21496545_21496603	ENSG00000092203.15	TOX4	1	1	-0.002	1	1	1	0.996	NA	NA	NA	NA	NA	NA	NA	NA	NA	NA	no	NA	NA
ENSG00000092208.19_GEMIN2_chr14_+_39118539_39118599_39117998_39118088_39122429_39122543	ENSG00000092208.19	GEMIN2	NA	NA	NA	NA	NA	NA	NA	NA	NA	NA	NA	NA	-0.004	1	1	1	0.991	NA	NA	no
ENSG00000092208.19_GEMIN2_chr14_+_39121906_39122024_39118539_39118599_39122429_39122543	ENSG00000092208.19	GEMIN2	0	0	0.013	0.763388	1	0	0.027	0.033	0.0459432	0.258846	0	0.065	0.013	0.773722	1	0.016	0.01	no	no	no
ENSG00000092208.19_GEMIN2_chr14_+_39122429_39122543_39118539_39118599_39124991_39125036	ENSG00000092208.19	GEMIN2	1	1	-0.007	1	1	1	0.986	NA	NA	NA	NA	NA	NA	NA	NA	NA	NA	no	NA	NA
ENSG00000092208.19_GEMIN2_chr14_+_39124991_39125036_39122429_39122543_39128279_39128341	ENSG00000092208.19	GEMIN2	0.886	0.825	0.04	0.278509	1	0.96	0.831	0.007	0.839139	1	0.791	0.933	0.083	0.0110429	0.104839	0.924	0.952	no	no	no
ENSG00000092208.19_GEMIN2_chr14_+_39124991_39125036_39122429_39122543_39131957_39132068	ENSG00000092208.19	GEMIN2	0.909	0.92	0.085	0.723482	1	1	1	0.048	1	1	1	0.925	0.021	0.735904	1	0.931	0.94	no	no	no
ENSG00000092208.19_GEMIN2_chr14_+_39128279_39128348_39122429_39122543_39131957_39132023	ENSG00000092208.19	GEMIN2	0.962	0.972	0.033	0.349656	1	1	1	0.009	0.571493	1	1	0.952	-0.02	0.305182	1	0.935	0.958	no	no	no
ENSG00000092208.19_GEMIN2_chr14_+_39128279_39128348_39124991_39125036_39131957_39132023	ENSG00000092208.19	GEMIN2	0.984	1	-0.052	0.00270633	0.0700381	0.88	1	-0.008	1	1	0.968	1	-0.012	0.541134	1	0.978	0.981	no	no	no
ENSG00000092208.19_GEMIN2_chr14_+_39131957_39132068_39128279_39128348_39136439_39136496	ENSG00000092208.19	GEMIN2	0.915	0.953	0.052	0.0383943	0.368968	0.972	1	0.066	0.0335285	0.205379	1	1	0.066	0.0395323	0.266289	1	1	no	no	no
ENSG00000092208.19_GEMIN2_chr14_+_39133660_39133719_39131772_39132068_39135930_39136155	ENSG00000092208.19	GEMIN2	NA	NA	NA	NA	NA	NA	NA	NA	NA	NA	NA	NA	-0.028	0.404558	1	0.943	1	NA	NA	no
ENSG00000092208.19_GEMIN2_chr14_+_39133660_39133719_39131772_39132068_39136439_39136541	ENSG00000092208.19	GEMIN2	0.898	0.846	-0.001	0.934387	1	0.827	0.916	0.041	0.156273	0.638511	0.977	0.85	-0.049	0.177268	0.766685	0.858	0.788	no	no	no
ENSG00000092208.19_GEMIN2_chr14_+_39135930_39136155_39131957_39132068_39136439_39136624	ENSG00000092208.19	GEMIN2	NA	NA	NA	NA	NA	NA	NA	NA	NA	NA	NA	NA	0.046	0.378057	1	0.285	0.071	NA	NA	no
ENSG00000092208.19_GEMIN2_chr14_+_39135930_39136155_39133660_39133719_39136439_39136624	ENSG00000092208.19	GEMIN2	0.03	0.017	-0.009	0.385528	1	0.006	0.023	-0.018	0.379329	1	0.01	0	0.036	0.00945106	0.0937621	0.081	0.038	no	no	no
ENSG00000092295.12_TGM1_chr14_-_24259074_24259249_24258534_24258673_24259703_24259811	ENSG00000092295.12	TGM1	NA	NA	NA	NA	NA	NA	NA	NA	NA	NA	NA	NA	-0.5	1	1	1	0	NA	NA	no
ENSG00000092295.12_TGM1_chr14_-_24261694_24261883_24260449_24260698_24262033_24262354	ENSG00000092295.12	TGM1	NA	1	-0.266	1	1	1	0.469	NA	NA	NA	NA	NA	NA	NA	NA	NA	NA	no	NA	NA
ENSG00000092295.12_TGM1_chr14_-_24263088_24263192_24262201_24262354_24263933_24264238	ENSG00000092295.12	TGM1	1	0	0.5	1	1	NA	1	0.5	1	1	1	1	0.041	1	1	NA	0.541	no	no	no
ENSG00000092330.18_TINF2_chr14_-_24241019_24241116_24239642_24240875_24241674_24241776	ENSG00000092330.18	TINF2	1	0.971	-0.044	0.0465441	0.416399	0.884	1	-0.038	0.0343654	0.20899	0.975	0.919	-0.092	0.00135111	0.0220638	0.919	0.869	no	no	Yes
ENSG00000092330.18_TINF2_chr14_-_24241889_24241921_24241729_24241776_24242140_24242635	ENSG00000092330.18	TINF2	1	1	-0.04	0.401145	1	1	0.92	-0.308	3.22807e-07	1.79274e-05	0.687	0.697	-0.166	0.00281284	0.0382481	0.793	0.875	no	Yes	Yes
ENSG00000092330.18_TINF2_chr14_-_24241889_24241994_24241674_24241776_24242140_24242342	ENSG00000092330.18	TINF2	1	1	-0.011	1	1	1	0.978	-0.08	1.90022e-05	0.000580551	0.925	0.915	-0.04	0.218109	0.877632	0.947	0.972	no	Yes	no
ENSG00000092330.18_TINF2_chr14_-_24241889_24241994_24241674_24241776_24242376_24242585	ENSG00000092330.18	TINF2	1	0.961	0.02	1	1	1	1	0.02	1	1	1	1	0	1	1	0.961	1	no	no	no
ENSG00000092439.16_TRPM7_chr15_-_50583088_50583156_50580873_50580908_50586391_50586488	ENSG00000092439.16	TRPM7	0.923	1	0.038	0.523666	1	1	1	0.038	0.523619	1	1	1	0.028	0.524157	1	0.98	1	no	no	no
ENSG00000092439.16_TRPM7_chr15_-_50583088_50583159_50580873_50580908_50586391_50586488	ENSG00000092439.16	TRPM7	0.951	1	0.024	0.611141	1	1	1	0.024	0.611141	1	1	1	0.018	0.610564	1	0.988	1	no	no	no
ENSG00000092439.16_TRPM7_chr15_-_50586391_50586488_50583023_50583156_50589591_50589656	ENSG00000092439.16	TRPM7	NA	NA	NA	NA	NA	NA	NA	-0.016	1	1	0.967	1	-0.01	1	1	1	0.981	NA	no	no
ENSG00000092439.16_TRPM7_chr15_-_50586391_50586488_50583088_50583159_50589591_50589656	ENSG00000092439.16	TRPM7	NA	NA	NA	NA	NA	NA	NA	-0.016	1	1	1	0.967	NA	NA	NA	NA	NA	NA	no	NA
ENSG00000092439.16_TRPM7_chr15_-_50591910_50592626_50589591_50589656_50593616_50593749	ENSG00000092439.16	TRPM7	NA	NA	NA	NA	NA	NA	NA	-0.017	1	1	1	0.966	NA	NA	NA	NA	NA	NA	no	NA
ENSG00000092439.16_TRPM7_chr15_-_50596254_50596381_50594428_50594613_50599121_50599296	ENSG00000092439.16	TRPM7	1	0.94	0.03	0.319291	1	1	1	0.03	0.319065	1	1	1	0.03	0.318647	1	1	1	no	no	no
ENSG00000092439.16_TRPM7_chr15_-_50607199_50607328_50603946_50605144_50609580_50609724	ENSG00000092439.16	TRPM7	NA	NA	NA	NA	NA	NA	NA	-0.031	1	1	1	0.938	NA	NA	NA	NA	NA	NA	no	NA
ENSG00000092439.16_TRPM7_chr15_-_50628148_50628249_50624165_50624300_50631416_50631489	ENSG00000092439.16	TRPM7	0.91	0.955	0.029	1	1	1	0.923	0.04	0.184067	0.718057	1	0.945	-0.018	0.529255	1	0.91	0.919	no	no	no
ENSG00000092439.16_TRPM7_chr15_-_50639423_50639548_50637421_50637593_50643339_50643553	ENSG00000092439.16	TRPM7	NA	NA	NA	NA	NA	NA	NA	NA	NA	NA	NA	NA	-0.012	1	1	1	0.976	NA	NA	no
ENSG00000092439.16_TRPM7_chr15_-_50643339_50643553_50639423_50639548_50648686_50648885	ENSG00000092439.16	TRPM7	NA	NA	NA	NA	NA	NA	NA	NA	NA	NA	NA	NA	-0.026	1	1	0.948	1	NA	NA	no
ENSG00000092445.12_TYRO3_chr15_+_41561538_41561639_41561126_41561310_41562547_41562718	ENSG00000092445.12	TYRO3	NA	NA	NA	NA	NA	NA	NA	NA	NA	NA	NA	NA	-0.007	1	1	0.986	1	NA	NA	no
ENSG00000092445.12_TYRO3_chr15_+_41564183_41564270_41562547_41562718_41565025_41565141	ENSG00000092445.12	TYRO3	1	1	-0.006	1	1	1	0.989	NA	NA	NA	NA	NA	-0.004	1	1	1	0.992	no	NA	no
ENSG00000092445.12_TYRO3_chr15_+_41567359_41567537_41564783_41565141_41568216_41568265	ENSG00000092445.12	TYRO3	1	0.99	-0.021	0.45023	1	0.961	0.986	-0.069	0.000319105	0.00584222	0.959	0.893	-0.082	1.12651e-05	0.000498247	0.95	0.877	no	Yes	Yes
ENSG00000092445.12_TYRO3_chr15_+_41568216_41568362_41565025_41565141_41570026_41570156	ENSG00000092445.12	TYRO3	NA	NA	NA	NA	NA	NA	NA	NA	NA	NA	NA	NA	-0.142	1	1	0.716	1	NA	NA	no
ENSG00000092445.12_TYRO3_chr15_+_41568877_41569022_41568216_41568362_41570026_41570156	ENSG00000092445.12	TYRO3	NA	NA	NA	NA	NA	NA	NA	NA	NA	NA	NA	NA	-0.005	1	1	0.99	1	NA	NA	no
ENSG00000092445.12_TYRO3_chr15_+_41573001_41573111_41572442_41572564_41573307_41573377	ENSG00000092445.12	TYRO3	NA	NA	NA	NA	NA	NA	NA	NA	NA	NA	NA	NA	-0.014	0.928813	1	1	0.972	NA	NA	no
ENSG00000092445.12_TYRO3_chr15_+_41573016_41573111_41572442_41572564_41573307_41573467	ENSG00000092445.12	TYRO3	NA	NA	NA	NA	NA	NA	NA	NA	NA	NA	NA	NA	-0.034	0.494676	1	1	0.931	NA	NA	no
ENSG00000092445.12_TYRO3_chr15_+_41573678_41573815_41573307_41573467_41577885_41578805	ENSG00000092445.12	TYRO3	0.992	1	-0.004	1	1	0.985	1	0.004	1	1	1	1	0.004	1	1	1	1	no	no	no
ENSG00000092445.12_TYRO3_chr15_+_41574655_41574712_41573678_41573815_41577885_41577973	ENSG00000092445.12	TYRO3	0.02	0.009	-0.002	0.800841	1	0.021	0.004	0.023	0.0162073	0.118566	0.044	0.031	0.028	0.0024684	0.0347043	0.057	0.028	no	no	Yes
ENSG00000092470.12_WDR76_chr15_+_43835060_43835150_43827964_43828366_43836160_43836216	ENSG00000092470.12	WDR76	1	1	-0.028	0.523847	1	0.99	0.954	NA	NA	NA	NA	NA	NA	NA	NA	NA	NA	no	NA	NA
ENSG00000092470.12_WDR76_chr15_+_43851086_43851245_43843900_43844054_43856945_43857163	ENSG00000092470.12	WDR76	1	0.952	0.012	0.125125	0.757214	1	0.976	0.013	0.121993	0.53497	0.978	1	0.02	0.0910672	0.481818	0.991	1	no	no	no
ENSG00000092470.12_WDR76_chr15_+_43856945_43857163_43851086_43851245_43861332_43861386	ENSG00000092470.12	WDR76	NA	NA	NA	NA	NA	NA	NA	-0.011	1	1	1	0.978	NA	NA	NA	NA	NA	NA	no	NA
ENSG00000092470.12_WDR76_chr15_+_43858670_43858823_43856945_43857163_43861332_43861386	ENSG00000092470.12	WDR76	0.983	0.995	0.007	1	1	1	0.992	0.011	1	1	1	1	0.003	1	1	0.985	1	no	no	no
ENSG00000092470.12_WDR76_chr15_+_43861332_43861386_43858670_43858823_43866127_43867018	ENSG00000092470.12	WDR76	NA	NA	NA	NA	NA	NA	NA	NA	NA	NA	NA	NA	-0.004	1	1	0.993	1	NA	NA	no
ENSG00000092529.25_CAPN3_chr15_+_42389952_42390096_42388927_42389096_42392638_42392722	ENSG00000092529.25	CAPN3	1	0	-0.298	0.165505	0.898687	0	0.404	-0.332	0.155053	0.634838	0.337	0	NA	NA	NA	NA	NA	no	no	NA
ENSG00000092531.10_SNAP23_chr15_+_42511832_42511903_42495305_42495713_42512954_42512996	ENSG00000092531.10	SNAP23	NA	NA	NA	NA	NA	NA	NA	-0.008	1	1	1	0.984	-0.002	1	1	1	0.995	NA	no	no
ENSG00000092531.10_SNAP23_chr15_+_42513173_42513447_42512954_42512996_42515236_42515354	ENSG00000092531.10	SNAP23	1	1	-0.019	1	1	0.962	1	NA	NA	NA	NA	NA	-0.024	0.435749	1	1	0.953	no	NA	no
ENSG00000092531.10_SNAP23_chr15_+_42513335_42513447_42512954_42512996_42515236_42515354	ENSG00000092531.10	SNAP23	1	1	-0.012	1	1	0.976	1	NA	NA	NA	NA	NA	-0.016	1	1	1	0.968	no	NA	no
ENSG00000092531.10_SNAP23_chr15_+_42513398_42513447_42512954_42512996_42515236_42515354	ENSG00000092531.10	SNAP23	1	1	-0.002	1	1	0.997	1	NA	NA	NA	NA	NA	-0.004	1	1	1	0.993	no	NA	no
ENSG00000092531.10_SNAP23_chr15_+_42521613_42521708_42515236_42515354_42528261_42528343	ENSG00000092531.10	SNAP23	NA	NA	NA	NA	NA	NA	NA	0.002	1	1	0	0.003	NA	NA	NA	NA	NA	NA	no	NA
ENSG00000092531.10_SNAP23_chr15_+_42528261_42528420_42515236_42515354_42529674_42529804	ENSG00000092531.10	SNAP23	0.837	0.902	-0.042	0.0609113	0.490907	0.834	0.82	-0.056	0.017345	0.124964	0.792	0.834	-0.027	0.246678	0.952774	0.892	0.793	no	no	no
ENSG00000092531.10_SNAP23_chr15_+_42528261_42528420_42515236_42515354_42531412_42531444	ENSG00000092531.10	SNAP23	1	0.975	0.008	1	1	1	0.991	0.007	1	1	0.99	1	0.012	1	1	1	1	no	no	no
ENSG00000092531.10_SNAP23_chr15_+_42529674_42529819_42515236_42515354_42531412_42531444	ENSG00000092531.10	SNAP23	1	0.983	0.005	1	1	1	0.994	0.006	1	1	0.995	1	0.008	1	1	1	1	no	no	no
ENSG00000092531.10_SNAP23_chr15_+_42529674_42529819_42515236_42515354_42545135_42545345	ENSG00000092531.10	SNAP23	1	1	-0.036	0.410262	1	0.927	1	-0.188	3.23811e-05	0.000915496	0.852	0.772	NA	NA	NA	NA	NA	no	Yes	NA
ENSG00000092531.10_SNAP23_chr15_+_42529674_42529819_42515236_42515354_42545208_42545356	ENSG00000092531.10	SNAP23	0.948	0.872	0.038	0.876788	1	1	0.896	-0.114	0.0225887	0.152351	0.749	0.842	0.062	1	1	0.944	1	no	no	no
ENSG00000092531.10_SNAP23_chr15_+_42529674_42529819_42527942_42528420_42531412_42531444	ENSG00000092531.10	SNAP23	1	0.997	0.002	1	1	1	1	-0.001	1	1	1	0.995	-0.002	1	1	0.996	0.997	no	no	no
ENSG00000092607.15_TBX15_chr1_-_118890866_118890965_118883046_118885516_118899027_118899125	ENSG00000092607.15	TBX15	NA	0.231	-0.231	1	1	0	NA	0.269	1	1	1	0	-0.231	1	1	0	0	no	no	no
ENSG00000092621.13_PHGDH_chr1_+_119713058_119713177_119711995_119712160_119721169_119721321	ENSG00000092621.13	PHGDH	NA	NA	NA	NA	NA	NA	NA	NA	NA	NA	NA	NA	0.001	1	1	0.001	0	NA	NA	no
ENSG00000092621.13_PHGDH_chr1_+_119723375_119723441_119719626_119721321_119726850_119726905	ENSG00000092621.13	PHGDH	NA	NA	NA	NA	NA	NA	NA	0	1	1	1	0.999	NA	NA	NA	NA	NA	NA	no	NA
ENSG00000092621.13_PHGDH_chr1_+_119724318_119724469_119723375_119723441_119724784_119724875	ENSG00000092621.13	PHGDH	NA	1	-0.5	1	1	1	0	NA	NA	NA	NA	NA	-0.092	1	1	0.817	1	no	NA	no
ENSG00000092621.13_PHGDH_chr1_+_119724318_119724469_119723375_119723441_119726850_119726905	ENSG00000092621.13	PHGDH	0	0.001	0	1	1	0.001	0	0.001	1	1	0.003	0	0.005	1	1	0.006	0.006	no	no	no
ENSG00000092621.13_PHGDH_chr1_+_119724784_119724875_119723375_119723441_119726850_119726899	ENSG00000092621.13	PHGDH	0	0	0.003	1	1	0	0.005	0.002	1	1	0.002	0.001	0.001	1	1	0.001	0.001	no	no	no
ENSG00000092621.13_PHGDH_chr1_+_119724784_119724875_119724318_119724469_119726850_119726899	ENSG00000092621.13	PHGDH	NA	0	1	1	1	1	1	1	1	1	1	1	0.383	1	1	0.383	0.383	no	no	no
ENSG00000092621.13_PHGDH_chr1_+_119724784_119724957_119724318_119724469_119726850_119726905	ENSG00000092621.13	PHGDH	NA	0	1	1	1	1	NA	1	1	1	1	NA	0.158	1	1	0	0.316	no	no	no
ENSG00000092621.13_PHGDH_chr1_+_119724784_119724967_119724318_119724469_119726850_119726905	ENSG00000092621.13	PHGDH	NA	0	1	1	1	1	NA	1	1	1	1	NA	NA	NA	NA	NA	NA	no	no	NA
ENSG00000092621.13_PHGDH_chr1_+_119729508_119729633_119727003_119727102_119734633_119734682	ENSG00000092621.13	PHGDH	0.005	0.009	-0.002	1	1	0.006	0.003	-0.003	1	1	0.004	0.004	0.003	1	1	0.011	0.009	no	no	no
ENSG00000092621.13_PHGDH_chr1_+_119734633_119734766_119727003_119727102_119735294_119735321	ENSG00000092621.13	PHGDH	NA	NA	NA	NA	NA	NA	NA	NA	NA	NA	NA	NA	0	1	1	1	0.999	NA	NA	no
ENSG00000092621.13_PHGDH_chr1_+_119737113_119737266_119727003_119727102_119740385_119740518	ENSG00000092621.13	PHGDH	NA	NA	NA	NA	NA	NA	NA	0.001	1	1	0.998	1	NA	NA	NA	NA	NA	NA	no	NA
ENSG00000092621.13_PHGDH_chr1_+_119740385_119740518_119737113_119737266_119742806_119743044	ENSG00000092621.13	PHGDH	0.986	0.989	0.008	0.822799	1	0.997	0.995	-0.001	0.794211	1	0.984	0.99	-0.001	0.659557	1	0.992	0.981	no	no	no
ENSG00000092621.13_PHGDH_chr1_+_119740385_119740518_119737113_119737266_119743885_119744011	ENSG00000092621.13	PHGDH	0.998	0.992	0.003	1	1	0.997	1	0	1	1	0.999	0.991	0.003	1	1	1	0.996	no	no	no
ENSG00000092621.13_PHGDH_chr1_+_119741766_119741876_119740385_119740518_119742806_119743044	ENSG00000092621.13	PHGDH	1	1	-0.012	0.869571	1	1	0.977	-0.012	0.894711	1	0.994	0.983	-0.004	1	1	0.997	0.996	no	no	no
ENSG00000092621.13_PHGDH_chr1_+_119741766_119741897_119739461_119740518_119742806_119743044	ENSG00000092621.13	PHGDH	1	1	-0.005	1	1	1	0.99	-0.004	1	1	0.998	0.993	-0.002	1	1	0.999	0.998	no	no	no
ENSG00000092621.13_PHGDH_chr1_+_119741766_119741897_119739461_119740518_119743885_119744011	ENSG00000092621.13	PHGDH	0.998	1	0.001	1	1	1	1	0	1	1	1	0.998	0.001	1	1	1	1	no	no	no
ENSG00000092621.13_PHGDH_chr1_+_119741766_119743044_119740385_119740518_119743885_119744201	ENSG00000092621.13	PHGDH	0.996	1	0.002	1	1	1	1	0	1	1	1	0.997	0.002	1	1	1	1	no	no	no
ENSG00000092621.13_PHGDH_chr1_+_119742806_119743044_119737113_119737266_119743885_119744011	ENSG00000092621.13	PHGDH	0.998	0.994	0.003	1	1	0.998	1	0	1	1	0.999	0.993	0.002	1	1	1	0.997	no	no	no
ENSG00000092621.13_PHGDH_chr1_+_119742806_119743044_119740385_119740518_119743885_119744011	ENSG00000092621.13	PHGDH	0.998	1	0.001	1	1	1	1	0.001	1	1	1	0.999	0.001	1	1	1	1	no	no	no
ENSG00000092621.13_PHGDH_chr1_+_119742806_119743044_119741766_119741897_119743885_119744011	ENSG00000092621.13	PHGDH	1	0.998	-0.001	1	1	1	0.996	0.001	1	1	1	0.999	0	1	1	1	0.998	no	no	no
ENSG00000092758.18_COL9A3_chr20_+_62836186_62836333_62835920_62835953_62836477_62836532	ENSG00000092758.18	COL9A3	NA	NA	NA	NA	NA	NA	NA	-0.099	1	1	0.801	1	NA	NA	NA	NA	NA	NA	no	NA
ENSG00000092758.18_COL9A3_chr20_+_62837082_62837265_62836418_62836532_62838683_62838761	ENSG00000092758.18	COL9A3	1	0.991	-0.016	0.5066	1	0.98	0.979	-0.035	0.00108327	0.0151089	0.993	0.928	-0.027	0.00830153	0.0855227	0.977	0.961	no	Yes	no
ENSG00000092820.19_EZR_chr6_-_158767260_158767512_158765740_158767078_158769325_158769418	ENSG00000092820.19	EZR	1	1	0	1	1	1	1	NA	NA	NA	NA	NA	NA	NA	NA	NA	NA	no	NA	NA
ENSG00000092820.19_EZR_chr6_-_158769783_158769944_158769325_158769418_158770763_158770894	ENSG00000092820.19	EZR	1	1	0	1	1	1	1	0	1	1	0.999	1	0	1	1	1	1	no	no	no
ENSG00000092820.19_EZR_chr6_-_158776407_158776504_158771243_158771407_158783519_158783666	ENSG00000092820.19	EZR	1	1	0	1	1	1	1	0	1	1	1	1	0	1	1	1	1	no	no	no
ENSG00000092820.19_EZR_chr6_-_158776407_158776504_158771243_158771407_158818081_158818166	ENSG00000092820.19	EZR	0.999	1	-0.001	1	1	0.999	0.998	0	1	1	1	1	0	1	1	0.999	1	no	no	no
ENSG00000092820.19_EZR_chr6_-_158783519_158783666_158776407_158776504_158784643_158784727	ENSG00000092820.19	EZR	1	1	0	1	1	1	0.999	0	1	1	1	1	NA	NA	NA	NA	NA	no	no	NA
ENSG00000092820.19_EZR_chr6_-_158784643_158784727_158783519_158783666_158785308_158785583	ENSG00000092820.19	EZR	1	1	0	1	1	1	1	NA	NA	NA	NA	NA	NA	NA	NA	NA	NA	no	NA	NA
ENSG00000092820.19_EZR_chr6_-_158787107_158787203_158785308_158785583_158789287_158789371	ENSG00000092820.19	EZR	0.995	0.996	-0.001	1	1	0.995	0.995	-0.007	0.36546	1	0.986	0.991	0.001	1	1	0.998	0.996	no	no	no
ENSG00000092820.19_EZR_chr6_-_158787107_158787203_158785308_158785583_158818081_158818166	ENSG00000092820.19	EZR	NA	NA	NA	NA	NA	NA	NA	0	1	1	1	1	NA	NA	NA	NA	NA	NA	no	NA
ENSG00000092820.19_EZR_chr6_-_158788313_158788479_158787107_158787203_158789287_158789371	ENSG00000092820.19	EZR	0.001	0.001	0.001	1	1	0.002	0.001	0.002	1	1	0.003	0.002	0.005	1	1	0.008	0.004	no	no	no
ENSG00000092820.19_EZR_chr6_-_158789287_158789371_158785308_158785583_158818081_158818166	ENSG00000092820.19	EZR	NA	NA	NA	NA	NA	NA	NA	0	1	1	1	1	NA	NA	NA	NA	NA	NA	no	NA
ENSG00000092820.19_EZR_chr6_-_158789287_158789371_158787107_158787203_158818081_158818166	ENSG00000092820.19	EZR	0.999	0.999	0.001	1	1	1	1	0	1	1	0.998	1	0.001	1	1	1	1	no	no	no
ENSG00000092820.19_EZR_chr6_-_158818081_158818166_158789287_158789371_158819316_158819349	ENSG00000092820.19	EZR	0.997	0.996	0.001	1	1	0.996	0.998	0.002	1	1	0.998	0.998	0.002	1	1	0.998	0.999	no	no	no
ENSG00000092841.19_MYL6_chr12_+_56158680_56158711_56158355_56158404_56159586_56159730	ENSG00000092841.19	MYL6	1	1	-0.002	1	1	0.999	0.998	-0.003	1	1	0.995	0.999	NA	NA	NA	NA	NA	no	no	NA
ENSG00000092841.19_MYL6_chr12_+_56158683_56158711_56158345_56158404_56159586_56159622	ENSG00000092841.19	MYL6	1	1	0	1	1	1	1	0	1	1	0.999	1	NA	NA	NA	NA	NA	no	no	NA
ENSG00000092841.19_MYL6_chr12_+_56158901_56158940_56158683_56158711_56159586_56159730	ENSG00000092841.19	MYL6	NA	NA	NA	NA	NA	NA	NA	0	1	1	0	0	0	1	1	0	0	NA	no	no
ENSG00000092841.19_MYL6_chr12_+_56159497_56159622_56158683_56158711_56159974_56160148	ENSG00000092841.19	MYL6	0.093	0.089	0.006	0.724994	1	0.115	0.078	-0.049	1.08533e-05	0.000364808	0.041	0.043	-0.016	0.308073	1	0.076	0.074	no	Yes	no
ENSG00000092841.19_MYL6_chr12_+_56159586_56159622_56158683_56158711_56159974_56160148	ENSG00000092841.19	MYL6	0.399	0.36	-0.026	0.484997	1	0.377	0.33	-0.214	2.22045e-16	7.09195e-14	0.167	0.163	-0.024	0.507957	1	0.387	0.324	no	Yes	no
ENSG00000092841.19_MYL6_chr12_+_56159586_56159622_56158683_56158711_56160024_56160148	ENSG00000092841.19	MYL6	1	1	-0.006	1	1	0.989	1	NA	NA	NA	NA	NA	NA	NA	NA	NA	NA	no	NA	NA
ENSG00000092841.19_MYL6_chr12_+_56159586_56159730_56158361_56158711_56159974_56160148	ENSG00000092841.19	MYL6	0.977	0.972	0	0.827676	1	0.975	0.973	-0.054	0	0	0.923	0.918	-0.006	0.0869168	0.466839	0.969	0.968	no	Yes	no
ENSG00000092841.19_MYL6_chr12_+_56159586_56160148_56158683_56158711_56160242_56160280	ENSG00000092841.19	MYL6	1	1	0	1	1	1	1	0	1	1	1	1	0	1	1	1	1	no	no	no
ENSG00000092841.19_MYL6_chr12_+_56159622_56159730_56158683_56158711_56159974_56160148	ENSG00000092841.19	MYL6	0.955	0.948	-0.001	0.94582	1	0.952	0.95	-0.098	0	0	0.858	0.85	-0.011	0.0780492	0.432334	0.94	0.941	no	Yes	no
ENSG00000092841.19_MYL6_chr12_+_56159622_56159730_56158683_56158711_56160024_56160148	ENSG00000092841.19	MYL6	1	NA	-0.5	1	1	0	1	NA	NA	NA	NA	NA	NA	NA	NA	NA	NA	no	NA	NA
ENSG00000092841.19_MYL6_chr12_+_56159974_56160148_56158357_56158711_56160242_56160320	ENSG00000092841.19	MYL6	1	1	0	1	1	1	1	0	1	1	1	1	0	1	1	1	1	no	no	no
ENSG00000092841.19_MYL6_chr12_+_56160024_56160148_56158683_56158711_56160242_56160320	ENSG00000092841.19	MYL6	1	1	0	1	1	1	1	NA	NA	NA	NA	NA	NA	NA	NA	NA	NA	no	NA	NA
ENSG00000092841.19_MYL6_chr12_+_56160625_56160670_56160242_56160320_56161386_56161550	ENSG00000092841.19	MYL6	0.595	0.579	0.109	3.88295e-06	0.000929573	0.706	0.686	-0.248	0	0	0.338	0.339	0.036	0.136252	0.638627	0.632	0.615	Yes	Yes	no
ENSG00000092847.13_AGO1_chr1_+_35892556_35892677_35888426_35888610_35893096_35893278	ENSG00000092847.13	AGO1	0.961	0.854	0.093	0.00314594	0.0770218	1	1	0.02	0.671101	1	0.949	0.905	0.093	0.00310975	0.0412159	1	1	no	no	Yes
ENSG00000092847.13_AGO1_chr1_+_35893591_35893810_35893096_35893278_35894036_35894171	ENSG00000092847.13	AGO1	1	1	-0.042	0.364247	1	1	0.915	-0.057	1	1	1	0.885	-0.409	1.86456e-07	1.5507e-05	0.564	0.618	no	no	Yes
ENSG00000092847.13_AGO1_chr1_+_35893673_35893810_35893096_35893278_35894036_35894171	ENSG00000092847.13	AGO1	1	1	-0.02	0.44795	1	1	0.961	-0.016	1	1	1	0.969	-0.156	6.09731e-06	0.000298435	0.856	0.832	no	no	Yes
ENSG00000092847.13_AGO1_chr1_+_35906934_35907119_35902203_35902337_35913841_35914001	ENSG00000092847.13	AGO1	NA	NA	NA	NA	NA	NA	NA	-0.016	1	1	1	0.969	-0.032	0.813833	1	0.966	0.969	NA	no	no
ENSG00000092847.13_AGO1_chr1_+_35914183_35914274_35913841_35914001_35915347_35915542	ENSG00000092847.13	AGO1	NA	NA	NA	NA	NA	NA	NA	NA	NA	NA	NA	NA	-0.01	1	1	0.98	1	NA	NA	no
ENSG00000092853.14_CLSPN_chr1_-_35737338_35737421_35736913_35737075_35737991_35738097	ENSG00000092853.14	CLSPN	0.97	1	-0.025	0.304145	1	0.919	1	-0.005	0.529744	1	1	0.959	-0.039	0.0228533	0.178841	0.945	0.947	no	no	no
ENSG00000092853.14_CLSPN_chr1_-_35737991_35738097_35736913_35737075_35738454_35738582	ENSG00000092853.14	CLSPN	1	0.771	0.115	0.0338727	0.340887	1	1	0.115	0.0332877	0.204253	1	1	0.115	0.0330331	0.234307	1	1	no	no	no
ENSG00000092853.14_CLSPN_chr1_-_35745450_35745562_35743454_35743530_35747906_35748061	ENSG00000092853.14	CLSPN	NA	NA	NA	NA	NA	NA	NA	NA	NA	NA	NA	NA	0.026	1	1	1	1	NA	NA	no
ENSG00000092853.14_CLSPN_chr1_-_35746765_35746992_35745450_35745562_35747906_35748061	ENSG00000092853.14	CLSPN	NA	NA	NA	NA	NA	NA	NA	NA	NA	NA	NA	NA	-0.052	0.0516429	0.322114	1	0.895	NA	NA	no
ENSG00000092853.14_CLSPN_chr1_-_35753744_35753936_35751249_35751506_35760341_35760916	ENSG00000092853.14	CLSPN	0.952	1	0.024	0.435134	1	1	1	0.024	0.434113	1	1	1	-0.004	1	1	0.945	1	no	no	no
ENSG00000092853.14_CLSPN_chr1_-_35760341_35760916_35753744_35753936_35761095_35761204	ENSG00000092853.14	CLSPN	NA	NA	NA	NA	NA	NA	NA	NA	NA	NA	NA	NA	-0.015	1	1	0.97	1	NA	NA	no
ENSG00000092853.14_CLSPN_chr1_-_35763159_35763321_35762403_35762481_35764265_35764714	ENSG00000092853.14	CLSPN	NA	NA	NA	NA	NA	NA	NA	-0.027	0.418378	1	1	0.946	NA	NA	NA	NA	NA	NA	no	NA
ENSG00000092853.14_CLSPN_chr1_-_35765217_35765326_35764265_35764714_35769846_35769928	ENSG00000092853.14	CLSPN	1	1	-0.047	0.632602	1	1	0.906	-0.072	0.0233123	0.156175	0.888	0.969	-0.119	0.817406	1	0.761	1	no	no	no
ENSG00000092871.17_RFFL_chr17_-_35014739_35014763_35005989_35012149_35016369_35016580	ENSG00000092871.17	RFFL	0.954	0.984	-0.021	0.183578	0.954216	0.928	0.967	-0.033	0.0346692	0.210485	0.942	0.93	-0.045	0.011211	0.106035	0.941	0.906	no	no	no
ENSG00000092871.17_RFFL_chr17_-_35016369_35016580_35009111_35012149_35021370_35021411	ENSG00000092871.17	RFFL	NA	NA	NA	NA	NA	NA	NA	NA	NA	NA	NA	NA	-0.014	1	1	1	0.973	NA	NA	no
ENSG00000092871.17_RFFL_chr17_-_35016369_35016580_35009111_35012149_35026373_35026561	ENSG00000092871.17	RFFL	1	0.96	-0.029	0.406269	1	0.901	1	0.02	1	1	1	1	0.02	1	1	1	1	no	no	no
ENSG00000092871.17_RFFL_chr17_-_35017522_35017606_35016369_35016580_35021370_35021781	ENSG00000092871.17	RFFL	1	0.98	0.01	1	1	1	1	0.01	1	1	1	1	0.004	1	1	1	0.989	no	no	no
ENSG00000092871.17_RFFL_chr17_-_35017522_35017606_35016369_35016580_35026373_35026568	ENSG00000092871.17	RFFL	1	1	-0.008	1	1	1	0.983	-0.006	1	1	0.989	1	-0.016	0.611567	1	1	0.968	no	no	no
ENSG00000092871.17_RFFL_chr17_-_35017522_35017606_35016369_35016580_35089104_35089247	ENSG00000092871.17	RFFL	1	1	-0.038	0.305441	1	0.924	1	NA	NA	NA	NA	NA	-0.009	1	1	1	0.982	no	NA	no
ENSG00000092871.17_RFFL_chr17_-_35021370_35021781_35005989_35012149_35026373_35026561	ENSG00000092871.17	RFFL	NA	NA	NA	NA	NA	NA	NA	NA	NA	NA	NA	NA	0.012	1	1	1	1	NA	NA	no
ENSG00000092871.17_RFFL_chr17_-_35021370_35021781_35016369_35016580_35026373_35026561	ENSG00000092871.17	RFFL	1	1	-0.012	1	1	1	0.977	-0.012	1	1	0.976	1	-0.026	0.432358	1	1	0.949	no	no	no
ENSG00000092871.17_RFFL_chr17_-_35021370_35021781_35016369_35016580_35089104_35089295	ENSG00000092871.17	RFFL	1	1	-0.055	0.163402	0.893096	0.889	1	NA	NA	NA	NA	NA	-0.01	1	1	1	0.979	no	NA	no
ENSG00000092871.17_RFFL_chr17_-_35021370_35021781_35017522_35017606_35026373_35026561	ENSG00000092871.17	RFFL	0.667	0.574	0.015	0.649222	1	0.667	0.605	-0.183	0.00126854	0.017018	0.486	0.39	-0.082	0.13465	0.633257	0.565	0.513	no	Yes	no
ENSG00000092871.17_RFFL_chr17_-_35021370_35021781_35017522_35017606_35089104_35089295	ENSG00000092871.17	RFFL	0.946	0.919	-0.064	0.0927724	0.634764	0.8	0.938	-0.066	0.0717768	0.361658	0.825	0.908	-0.005	0.707071	1	1	0.855	no	no	no
ENSG00000092871.17_RFFL_chr17_-_35025182_35025340_35021621_35021781_35026373_35026561	ENSG00000092871.17	RFFL	0.035	0.012	-0.024	0.485429	1	0	0	0.04	0.0337095	0.206149	0.041	0.086	0.013	0.266878	1	0.051	0.023	no	no	no
ENSG00000092871.17_RFFL_chr17_-_35026373_35026561_35016369_35016580_35089104_35089194	ENSG00000092871.17	RFFL	1	1	-0.062	0.132482	0.784638	0.876	1	NA	NA	NA	NA	NA	-0.012	1	1	1	0.975	no	NA	no
ENSG00000092871.17_RFFL_chr17_-_35026373_35026561_35021370_35021781_35089104_35089194	ENSG00000092871.17	RFFL	1	0.976	0.012	1	1	1	1	-0.054	0.0114016	0.0907626	0.916	0.952	-0.014	0.496596	1	1	0.949	no	no	no
ENSG00000092871.17_RFFL_chr17_-_35036337_35036518_35026373_35026561_35063575_35063707	ENSG00000092871.17	RFFL	0.074	0	-0.019	0.727809	1	0.036	0	-0.037	0.514501	1	0	0	-0.037	0.518165	1	0	0	no	no	no
ENSG00000092871.17_RFFL_chr17_-_35036337_35036518_35026373_35026561_35089104_35089319	ENSG00000092871.17	RFFL	NA	NA	NA	NA	NA	NA	NA	0.011	1	1	0.022	0	NA	NA	NA	NA	NA	NA	no	NA
ENSG00000092871.17_RFFL_chr17_-_35069293_35069658_35026373_35026561_35089104_35089315	ENSG00000092871.17	RFFL	NA	NA	NA	NA	NA	NA	NA	NA	NA	NA	NA	NA	0.011	1	1	0.016	0.006	NA	NA	no
ENSG00000092929.12_UNC13D_chr17_-_75828786_75828983_75827224_75828086_75830027_75830147	ENSG00000092929.12	UNC13D	0.98	0.951	0.005	0.662343	1	0.971	0.971	-0.05	0.0095266	0.0793786	0.889	0.943	-0.026	0.252195	0.966489	0.923	0.956	no	no	no
ENSG00000092929.12_UNC13D_chr17_-_75831097_75831169_75830577_75830661_75831242_75831348	ENSG00000092929.12	UNC13D	1	0.99	-0.03	0.0567798	0.470492	1	0.929	-0.038	0.00287051	0.0319903	1	0.913	0.005	1	1	1	1	no	Yes	no
ENSG00000092929.12_UNC13D_chr17_-_75834074_75834143_75831300_75833045_75834324_75834531	ENSG00000092929.12	UNC13D	NA	NA	NA	NA	NA	NA	NA	-0.002	1	1	0.995	1	NA	NA	NA	NA	NA	NA	no	NA
ENSG00000092929.12_UNC13D_chr17_-_75834324_75834531_75834074_75834143_75834617_75834716	ENSG00000092929.12	UNC13D	NA	NA	NA	NA	NA	NA	NA	-0.002	1	1	0.995	1	-0.007	1	1	0.986	1	NA	no	no
ENSG00000092929.12_UNC13D_chr17_-_75834617_75834716_75834074_75834143_75834919_75835063	ENSG00000092929.12	UNC13D	NA	NA	NA	NA	NA	NA	NA	-0.058	0.0069934	0.0631877	0.952	0.932	NA	NA	NA	NA	NA	NA	no	NA
ENSG00000092929.12_UNC13D_chr17_-_75840017_75840110_75839838_75839942_75840224_75840304	ENSG00000092929.12	UNC13D	NA	NA	NA	NA	NA	NA	NA	-0.014	0.719446	1	0.993	0.979	NA	NA	NA	NA	NA	NA	no	NA
ENSG00000092929.12_UNC13D_chr17_-_75840224_75840329_75839838_75839942_75840506_75840576	ENSG00000092929.12	UNC13D	NA	NA	NA	NA	NA	NA	NA	-0.031	0.505265	1	0.937	1	NA	NA	NA	NA	NA	NA	no	NA
ENSG00000092929.12_UNC13D_chr17_-_75840224_75840367_75839846_75839942_75840506_75840576	ENSG00000092929.12	UNC13D	NA	NA	NA	NA	NA	NA	NA	-0.331	1	1	0.338	1	NA	NA	NA	NA	NA	NA	no	NA
ENSG00000092929.12_UNC13D_chr17_-_75843013_75843073_75842856_75842923_75843158_75843248	ENSG00000092929.12	UNC13D	1	0.971	-0.042	0.0670973	0.518664	0.942	0.946	-0.047	0.00364986	0.0385646	0.949	0.928	-0.006	1	1	0.96	1	no	Yes	no
ENSG00000092929.12_UNC13D_chr17_-_75843483_75843519_75843158_75843266_75844220_75844334	ENSG00000092929.12	UNC13D	NA	NA	NA	NA	NA	NA	NA	-0.004	1	1	1	0.992	NA	NA	NA	NA	NA	NA	no	NA
ENSG00000092931.12_MFSD11_chr17_+_76738281_76738448_76736189_76737091_76738937_76738993	ENSG00000092931.12	MFSD11	NA	NA	NA	NA	NA	NA	NA	NA	NA	NA	NA	NA	-0.064	0.00141055	0.022777	1	0.873	NA	NA	Yes
ENSG00000092931.12_MFSD11_chr17_+_76742176_76742273_76741968_76742048_76744321_76744466	ENSG00000092931.12	MFSD11	1	1	-0.013	1	1	1	0.974	-0.099	0.000227113	0.00445342	0.906	0.897	NA	NA	NA	NA	NA	no	Yes	NA
ENSG00000092931.12_MFSD11_chr17_+_76743397_76743456_76742176_76742273_76744321_76744466	ENSG00000092931.12	MFSD11	1	0.952	0.008	0.55856	1	0.977	0.99	-0.02	0.343419	1	0.938	0.975	-0.048	0.0347335	0.243056	1	0.855	no	no	no
ENSG00000092931.12_MFSD11_chr17_+_76744321_76744466_76742176_76742273_76754046_76754087	ENSG00000092931.12	MFSD11	NA	NA	NA	NA	NA	NA	NA	NA	NA	NA	NA	NA	-0.012	1	1	1	0.975	NA	NA	no
ENSG00000092931.12_MFSD11_chr17_+_76767385_76767451_76754046_76754087_76769745_76769840	ENSG00000092931.12	MFSD11	NA	NA	NA	NA	NA	NA	NA	-0.012	1	1	0.987	0.989	NA	NA	NA	NA	NA	NA	no	NA
ENSG00000092964.18_DPYSL2_chr8_+_26627871_26627940_26627214_26627295_26634779_26634836	ENSG00000092964.18	DPYSL2	0.94	1	0.03	1	1	1	1	0.03	1	1	1	1	0.03	1	1	1	1	no	no	no
ENSG00000092964.18_DPYSL2_chr8_+_26643949_26644091_26643438_26643595_26647629_26647800	ENSG00000092964.18	DPYSL2	NA	NA	NA	NA	NA	NA	NA	-0.017	1	1	1	0.966	NA	NA	NA	NA	NA	NA	no	NA
ENSG00000092969.12_TGFB2_chr1_+_218363333_218363417_218346234_218347047_218405168_218405332	ENSG00000092969.12	TGFB2	0.066	0.096	0.007	0.821656	1	0.176	0	-0.035	0.148415	0.615444	0.038	0.055	-0.045	0.0459322	0.296051	0.04	0.031	no	no	no
ENSG00000092969.12_TGFB2_chr1_+_218405168_218405332_218345335_218347047_218434081_218434214	ENSG00000092969.12	TGFB2	NA	NA	NA	NA	NA	NA	NA	-0.061	0.0494227	0.273415	0.925	0.953	NA	NA	NA	NA	NA	NA	no	NA
ENSG00000092969.12_TGFB2_chr1_+_218435969_218436147_218434337_218434448_218437342_218437496	ENSG00000092969.12	TGFB2	0.974	1	0.013	1	1	1	1	0.013	1	1	1	1	0.013	1	1	1	1	no	no	no
ENSG00000092978.11_GPATCH2_chr1_-_217449248_217449337_217426991_217431365_217514821_217514889	ENSG00000092978.11	GPATCH2	NA	NA	NA	NA	NA	NA	NA	-0.143	0.119049	0.525332	1	0.715	-0.054	0.493529	1	1	0.891	NA	no	no
ENSG00000092978.11_GPATCH2_chr1_-_217491679_217491750_217449248_217449337_217498355_217498395	ENSG00000092978.11	GPATCH2	1	1	-0.053	0.672363	1	0.894	1	NA	NA	NA	NA	NA	NA	NA	NA	NA	NA	no	NA	NA
ENSG00000092978.11_GPATCH2_chr1_-_217491679_217491750_217449248_217449337_217514821_217514889	ENSG00000092978.11	GPATCH2	0.458	0.76	0.391	8.92239e-06	0.00163269	1	1	NA	NA	NA	NA	NA	NA	NA	NA	NA	NA	Yes	NA	NA
ENSG00000092978.11_GPATCH2_chr1_-_217495014_217495075_217491505_217491750_217498355_217498395	ENSG00000092978.11	GPATCH2	0	0	0.067	0.308552	1	0.073	0.061	0.072	0.00840083	0.0723849	0.109	0.034	0.12	7.67866e-05	0.00238149	0.081	0.159	no	no	Yes
ENSG00000092978.11_GPATCH2_chr1_-_217498355_217498395_217449248_217449337_217514821_217514889	ENSG00000092978.11	GPATCH2	0.283	0.724	0.497	6.6352e-06	0.00132805	1	1	NA	NA	NA	NA	NA	NA	NA	NA	NA	NA	Yes	NA	NA
ENSG00000092978.11_GPATCH2_chr1_-_217498355_217498395_217491679_217491750_217514821_217514889	ENSG00000092978.11	GPATCH2	1	1	-0.041	0.392691	1	1	0.917	NA	NA	NA	NA	NA	NA	NA	NA	NA	NA	no	NA	NA
ENSG00000092978.11_GPATCH2_chr1_-_217610888_217611071_217610320_217610400_217614140_217614202	ENSG00000092978.11	GPATCH2	0.973	0.982	0.009	0.624078	1	0.973	1	-0.032	0.0358624	0.215778	0.937	0.954	-0.017	0.185563	0.790397	1	0.921	no	no	no
ENSG00000093000.19_NUP50_chr22_+_45165864_45166116_45164607_45164758_45168167_45168190	ENSG00000093000.19	NUP50	NA	1	-0.821	1	1	0.358	0	NA	NA	NA	NA	NA	-0.31	1	1	NA	0.69	no	NA	no
ENSG00000093000.19_NUP50_chr22_+_45166308_45166430_45163986_45164296_45168167_45168246	ENSG00000093000.19	NUP50	0.034	0.064	-0.004	0.598995	1	0.051	0.04	0.205	0	0	0.246	0.262	0.034	0.00282758	0.0384111	0.093	0.074	no	Yes	Yes
ENSG00000093000.19_NUP50_chr22_+_45170987_45171143_45168167_45168246_45171599_45171683	ENSG00000093000.19	NUP50	0.045	0.049	-0.001	0.927225	1	0.052	0.04	0.034	0.00263432	0.0300059	0.104	0.057	0.044	0.000127006	0.0035431	0.094	0.088	no	Yes	Yes
ENSG00000093000.19_NUP50_chr22_+_45170987_45171152_45168167_45168246_45171599_45171639	ENSG00000093000.19	NUP50	0.045	0.047	0.001	0.993406	1	0.053	0.04	0.038	0.00075629	0.0115434	0.1	0.067	0.045	8.12681e-05	0.00249425	0.093	0.089	no	Yes	Yes
ENSG00000093000.19_NUP50_chr22_+_45170987_45171177_45168165_45168246_45171599_45171683	ENSG00000093000.19	NUP50	0.085	0.085	0.002	0.886345	1	0.1	0.075	0.068	1.95616e-05	0.000595404	0.169	0.136	0.069	9.1008e-06	0.000415823	0.144	0.164	no	Yes	Yes
ENSG00000093000.19_NUP50_chr22_+_45171599_45171683_45168167_45168246_45181285_45181367	ENSG00000093000.19	NUP50	NA	NA	NA	NA	NA	NA	NA	0.004	1	1	1	1	0.004	1	1	1	1	NA	no	no
ENSG00000093000.19_NUP50_chr22_+_45171808_45172037_45171599_45171683_45175893_45176080	ENSG00000093000.19	NUP50	0.01	0.005	-0.002	1	1	0.007	0.003	-0.004	1	1	0.005	0.001	-0.004	1	1	0.003	0.004	no	no	no
ENSG00000093000.19_NUP50_chr22_+_45175893_45176080_45171599_45171683_45178237_45178430	ENSG00000093000.19	NUP50	0.997	0.993	-0.001	1	1	0.995	0.993	-0.011	0.513898	1	0.985	0.984	-0.015	0.0475024	0.303757	0.994	0.967	no	no	no
ENSG00000093000.19_NUP50_chr22_+_45175893_45176080_45171599_45171683_45181285_45181367	ENSG00000093000.19	NUP50	NA	NA	NA	NA	NA	NA	NA	-0.02	0.249833	0.890239	0.97	0.99	-0.008	1	1	0.984	1	NA	no	no
ENSG00000093000.19_NUP50_chr22_+_45178237_45178900_45171599_45171683_45181285_45181367	ENSG00000093000.19	NUP50	NA	NA	NA	NA	NA	NA	NA	-0.014	0.82013	1	0.979	0.993	-0.006	1	1	0.989	1	NA	no	no
ENSG00000093000.19_NUP50_chr22_+_45178237_45178900_45175893_45176080_45181285_45181367	ENSG00000093000.19	NUP50	0.987	0.991	0.007	1	1	0.998	0.993	-0.01	0.0710774	0.359302	0.971	0.987	0.007	1	1	1	0.993	no	no	no
ENSG00000093000.19_NUP50_chr22_+_45178237_45178900_45175893_45176080_45183401_45183520	ENSG00000093000.19	NUP50	1	0.997	0.002	1	1	1	1	-0.001	1	1	0.994	1	0.002	1	1	1	1	no	no	no
ENSG00000093000.19_NUP50_chr22_+_45180219_45180320_45175893_45176080_45181285_45181367	ENSG00000093000.19	NUP50	NA	NA	NA	NA	NA	NA	NA	0.018	0.0626548	0.327635	0.166	0	NA	NA	NA	NA	NA	NA	no	NA
ENSG00000093000.19_NUP50_chr22_+_45181285_45181367_45175893_45176080_45183401_45183515	ENSG00000093000.19	NUP50	1	0.995	0.002	1	1	1	1	-0.002	1	1	0.991	1	0.002	1	1	1	1	no	no	no
ENSG00000093000.19_NUP50_chr22_+_45181285_45181367_45177698_45178900_45183401_45183515	ENSG00000093000.19	NUP50	1	1	-0.002	1	1	0.996	1	-0.003	1	1	1	0.994	-0.006	1	1	0.988	1	no	no	no
ENSG00000093000.19_NUP50_chr22_+_45183401_45183520_45181285_45181367_45184452_45184504	ENSG00000093000.19	NUP50	NA	NA	NA	NA	NA	NA	NA	-0.002	1	1	0.996	1	NA	NA	NA	NA	NA	NA	no	NA
ENSG00000093009.11_CDC45_chr22_+_19479825_19480019_19479458_19479571_19480157_19480217	ENSG00000093009.11	CDC45	1	0.977	0.012	1	1	1	1	0.008	1	1	1	0.992	-0.001	0.933154	1	1	0.974	no	no	no
ENSG00000093009.11_CDC45_chr22_+_19480685_19480779_19480157_19480217_19480952_19481045	ENSG00000093009.11	CDC45	0.004	0.014	-0.006	0.928238	1	0.002	0.004	-0.007	0.92391	1	0.001	0.004	-0.005	0.920258	1	0.007	0.002	no	no	no
ENSG00000093009.11_CDC45_chr22_+_19480952_19481045_19479737_19480217_19482689_19482766	ENSG00000093009.11	CDC45	0.946	0.985	0.002	0.893314	1	0.977	0.958	0	0.716115	1	0.955	0.976	-0.001	0.775176	1	0.979	0.951	no	no	no
ENSG00000093009.11_CDC45_chr22_+_19482689_19482827_19480952_19481045_19483861_19483873	ENSG00000093009.11	CDC45	0.927	0.934	0.022	0.0766994	0.564649	0.969	0.937	-0.017	0.235655	0.855006	0.917	0.91	0.031	0.00907847	0.0911634	0.943	0.98	no	no	no
ENSG00000093009.11_CDC45_chr22_+_19483861_19484005_19480952_19481045_19494326_19494382	ENSG00000093009.11	CDC45	1	0.995	0.002	1	1	1	1	0.002	1	1	1	1	0.002	1	1	1	1	no	no	no
ENSG00000093009.11_CDC45_chr22_+_19494326_19494382_19483861_19484005_19495980_19496029	ENSG00000093009.11	CDC45	1	1	-0.002	1	1	1	0.995	NA	NA	NA	NA	NA	-0.001	1	1	0.998	1	no	NA	no
ENSG00000093009.11_CDC45_chr22_+_19494473_19494602_19494326_19494382_19495980_19496029	ENSG00000093009.11	CDC45	0.005	0.006	0.001	1	1	0.001	0.012	0.001	1	1	0.005	0.007	0.006	0.762171	1	0.017	0.006	no	no	no
ENSG00000093009.11_CDC45_chr22_+_19494506_19494602_19494326_19494382_19495980_19495986	ENSG00000093009.11	CDC45	0.006	0.015	-0.006	0.856598	1	0.001	0.007	-0.006	0.856353	1	0.001	0.007	-0.003	0.857078	1	0.005	0.009	no	no	no
ENSG00000093009.11_CDC45_chr22_+_19499100_19499151_19497385_19497447_19505361_19505370	ENSG00000093009.11	CDC45	1	0.999	-0.002	1	1	1	0.996	-0.002	1	1	0.999	0.996	-0.006	1	1	0.997	0.991	no	no	no
ENSG00000093009.11_CDC45_chr22_+_19507765_19507864_19507385_19507517_19508529_19508691	ENSG00000093009.11	CDC45	0.98	0.967	-0.005	0.823181	1	0.985	0.953	0.007	0.315279	1	0.974	0.987	0.012	0.0776907	0.430756	0.99	0.981	no	no	no
ENSG00000093009.11_CDC45_chr22_+_19507765_19507864_19507385_19507517_19514748_19514784	ENSG00000093009.11	CDC45	0.992	1	-0.004	1	1	1	0.983	0.004	1	1	1	1	0.004	1	1	1	1	no	no	no
ENSG00000093009.11_CDC45_chr22_+_19507765_19507864_19507385_19507517_19516526_19516645	ENSG00000093009.11	CDC45	NA	NA	NA	NA	NA	NA	NA	NA	NA	NA	NA	NA	-0.003	1	1	1	0.994	NA	NA	no
ENSG00000093009.11_CDC45_chr22_+_19508529_19508691_19507385_19507517_19514748_19514784	ENSG00000093009.11	CDC45	0.996	1	-0.002	1	1	1	0.991	0.002	1	1	1	1	0.002	1	1	1	1	no	no	no
ENSG00000093009.11_CDC45_chr22_+_19508529_19508691_19507385_19507517_19516526_19516645	ENSG00000093009.11	CDC45	NA	NA	NA	NA	NA	NA	NA	NA	NA	NA	NA	NA	-0.014	1	1	1	0.971	NA	NA	no
ENSG00000093009.11_CDC45_chr22_+_19508529_19508691_19507765_19507864_19514748_19514784	ENSG00000093009.11	CDC45	1	0.987	0.002	1	1	0.997	0.994	0.006	1	1	1	1	0.001	1	1	0.991	0.998	no	no	no
ENSG00000093009.11_CDC45_chr22_+_19508529_19508691_19507765_19507864_19516526_19516645	ENSG00000093009.11	CDC45	NA	NA	NA	NA	NA	NA	NA	-0.002	1	1	1	0.996	-0.006	1	1	0.991	0.996	NA	no	no
ENSG00000093009.11_CDC45_chr22_+_19514748_19514887_19507385_19507517_19516526_19516645	ENSG00000093009.11	CDC45	NA	NA	NA	NA	NA	NA	NA	NA	NA	NA	NA	NA	-0.054	1	1	1	0.892	NA	NA	no
ENSG00000093009.11_CDC45_chr22_+_19514748_19514887_19507765_19507864_19516526_19516645	ENSG00000093009.11	CDC45	NA	NA	NA	NA	NA	NA	NA	-0.089	1	1	1	0.823	-0.121	0.1851	0.789447	0.861	0.898	NA	no	no
ENSG00000093009.11_CDC45_chr22_+_19514748_19514887_19508529_19508691_19516526_19516645	ENSG00000093009.11	CDC45	1	0.993	-0.006	1	1	0.985	0.995	-0.043	5.02165e-06	0.000188688	0.927	0.979	-0.017	0.104501	0.5319	0.992	0.967	no	Yes	no
ENSG00000093009.11_CDC45_chr22_+_19514964_19515048_19514748_19514887_19516526_19516645	ENSG00000093009.11	CDC45	0.961	0.982	0.014	0.0422741	0.391908	0.987	0.985	0.009	0.237079	0.858737	0.981	0.981	-0.004	0.503373	1	0.963	0.972	no	no	no
ENSG00000093009.11_CDC45_chr22_+_19516780_19516893_19516526_19516645_19518843_19518909	ENSG00000093009.11	CDC45	NA	NA	NA	NA	NA	NA	NA	NA	NA	NA	NA	NA	-0.016	1	1	0.982	0.986	NA	NA	no
ENSG00000093009.11_CDC45_chr22_+_19516813_19516893_19516526_19516645_19518843_19518909	ENSG00000093009.11	CDC45	NA	NA	NA	NA	NA	NA	NA	NA	NA	NA	NA	NA	-0.011	1	1	0.988	0.99	NA	NA	no
ENSG00000093009.11_CDC45_chr22_+_19516816_19516893_19516433_19516645_19518843_19518909	ENSG00000093009.11	CDC45	NA	NA	NA	NA	NA	NA	NA	NA	NA	NA	NA	NA	-0.003	1	1	0.997	0.997	NA	NA	no
ENSG00000093010.15_COMT_chr22_+_19947306_19947490_19941802_19941897_19961198_19961289	ENSG00000093010.15	COMT	0.007	0.006	0.001	0.912407	1	0.014	0.001	-0.002	1	1	0.01	0	0.002	1	1	0.011	0.006	no	no	no
ENSG00000093010.15_COMT_chr22_+_19961198_19961289_19941732_19941897_19962526_19962815	ENSG00000093010.15	COMT	NA	NA	NA	NA	NA	NA	NA	-0.003	1	1	0.995	0.999	NA	NA	NA	NA	NA	NA	no	NA
ENSG00000093010.15_COMT_chr22_+_19961696_19961874_19961198_19961289_19962232_19962815	ENSG00000093010.15	COMT	0.052	0.016	0.113	0.000447566	0.0224418	0.069	0.225	-0.013	0.59037	1	0.027	0.016	0.028	0.0264208	0.198738	0.041	0.084	Yes	no	no
ENSG00000093010.15_COMT_chr22_+_19961696_19961874_19961198_19961289_19962526_19962815	ENSG00000093010.15	COMT	0.003	0.002	0.004	1	1	0.005	0.007	0.002	1	1	0.003	0.005	0.004	1	1	0.005	0.008	no	no	no
ENSG00000093010.15_COMT_chr22_+_19961696_19962815_19961198_19961289_19963565_19963759	ENSG00000093010.15	COMT	1	1	-0.004	1	1	0.994	0.997	-0.002	1	1	0.997	0.998	-0.004	1	1	1	0.992	no	no	no
ENSG00000093010.15_COMT_chr22_+_19961696_19962815_19961198_19961289_19964167_19964299	ENSG00000093010.15	COMT	1	1	-0.002	1	1	0.995	1	-0.002	1	1	1	0.996	NA	NA	NA	NA	NA	no	no	NA
ENSG00000093010.15_COMT_chr22_+_19962232_19962815_19961198_19961289_19963565_19963759	ENSG00000093010.15	COMT	1	1	-0.002	1	1	0.997	0.998	-0.002	1	1	0.998	0.999	-0.002	1	1	1	0.996	no	no	no
ENSG00000093010.15_COMT_chr22_+_19962232_19962815_19961198_19961289_19964167_19964299	ENSG00000093010.15	COMT	1	1	-0.002	1	1	0.997	1	-0.001	1	1	1	0.998	NA	NA	NA	NA	NA	no	no	NA
ENSG00000093010.15_COMT_chr22_+_19962526_19962815_19961198_19961289_19963565_19963759	ENSG00000093010.15	COMT	1	1	-0.002	1	1	0.998	0.999	-0.001	1	1	0.999	0.999	-0.001	1	1	1	0.998	no	no	no
ENSG00000093010.15_COMT_chr22_+_19962526_19962815_19961198_19961289_19964167_19964299	ENSG00000093010.15	COMT	1	1	0	1	1	0.999	1	0	1	1	1	0.999	NA	NA	NA	NA	NA	no	no	NA
ENSG00000093010.15_COMT_chr22_+_19963565_19963759_19961198_19961289_19964167_19964299	ENSG00000093010.15	COMT	1	1	0	1	1	0.999	1	0	1	1	1	0.999	NA	NA	NA	NA	NA	no	no	NA
ENSG00000093010.15_COMT_chr22_+_19963565_19963759_19961696_19962815_19964109_19964299	ENSG00000093010.15	COMT	NA	NA	NA	NA	NA	NA	NA	NA	NA	NA	NA	NA	0	1	1	0.999	1	NA	NA	no
ENSG00000093010.15_COMT_chr22_+_19963565_19963759_19961696_19962815_19964167_19964299	ENSG00000093010.15	COMT	1	0.998	0.001	1	1	1	1	0.001	1	1	1	1	-0.001	1	1	0.998	0.999	no	no	no
ENSG00000093010.15_COMT_chr22_+_19966625_19966718_19964167_19964299_19967163_19968922	ENSG00000093010.15	COMT	0.11	0.402	0.188	0.33102	1	0.282	0.606	NA	NA	NA	NA	NA	0.036	0.80793	1	0.35	0.235	no	NA	no
ENSG00000093010.15_COMT_chr22_+_19966625_19966718_19964167_19964299_19968535_19969874	ENSG00000093010.15	COMT	0.002	0.011	0.007	0.120529	0.741857	0.018	0.01	0.009	0.017974	0.128434	0.009	0.022	0.004	0.702773	1	0.015	0.006	no	no	no
ENSG00000093010.15_COMT_chr22_+_19967163_19967621_19964167_19964299_19968535_19968954	ENSG00000093010.15	COMT	0.004	0.004	0.003	1	1	0.006	0.007	0.003	1	1	0.007	0.006	0.001	1	1	0.006	0.005	no	no	no
ENSG00000093100.13_ENSG00000093100_chr22_-_17790997_17791071_17787651_17790916_17791201_17791301	ENSG00000093100.13	ENSG00000093100	NA	NA	NA	NA	NA	NA	NA	-0.021	0.716536	1	1	0.958	NA	NA	NA	NA	NA	NA	no	NA
ENSG00000093100.13_ENSG00000093100_chr22_-_17808843_17808937_17791201_17791301_17810702_17811497	ENSG00000093100.13	ENSG00000093100	0.902	1	0.009	0.326527	1	0.921	1	0.038	0.92483	1	1	0.978	0.029	0.662589	1	1	0.96	no	no	no
ENSG00000093144.19_ECHDC1_chr6_-_127314815_127314896_127288711_127290277_127326495_127326574	ENSG00000093144.19	ECHDC1	NA	NA	NA	NA	NA	NA	NA	NA	NA	NA	NA	NA	-0.004	1	1	1	0.991	NA	NA	no
ENSG00000093144.19_ECHDC1_chr6_-_127314815_127314896_127288711_127290277_127327001_127327144	ENSG00000093144.19	ECHDC1	1	0.995	-0.001	1	1	1	0.993	-0.002	1	1	0.995	0.997	0	1	1	1	0.995	no	no	no
ENSG00000093144.19_ECHDC1_chr6_-_127314815_127314896_127288711_127290277_127343335_127343359	ENSG00000093144.19	ECHDC1	NA	NA	NA	NA	NA	NA	NA	-0.002	1	1	0.996	1	NA	NA	NA	NA	NA	NA	no	NA
ENSG00000093144.19_ECHDC1_chr6_-_127315933_127315974_127314815_127314896_127316449_127316502	ENSG00000093144.19	ECHDC1	0.036	0.023	-0.014	0.0729946	0.547662	0.023	0.008	-0.002	0.963238	1	0.03	0.026	0.039	0.000440816	0.00962924	0.074	0.062	no	no	Yes
ENSG00000093144.19_ECHDC1_chr6_-_127315933_127315974_127314815_127314896_127327001_127327012	ENSG00000093144.19	ECHDC1	0.012	0.007	-0.007	1	1	0.005	0	-0.001	1	1	0.005	0.012	0.014	0.103554	0.528545	0.03	0.017	no	no	no
ENSG00000093144.19_ECHDC1_chr6_-_127315933_127316081_127314815_127314896_127316449_127316502	ENSG00000093144.19	ECHDC1	0.004	0.003	-0.003	1	1	0.002	0	0.001	1	1	0.002	0.007	0.007	1	1	0.014	0.006	no	no	no
ENSG00000093144.19_ECHDC1_chr6_-_127316449_127316502_127314815_127314896_127326495_127326574	ENSG00000093144.19	ECHDC1	NA	NA	NA	NA	NA	NA	NA	-0.011	1	1	1	0.978	-0.016	0.734644	1	0.987	0.982	NA	no	no
ENSG00000093144.19_ECHDC1_chr6_-_127316449_127316502_127314815_127314896_127327001_127327137	ENSG00000093144.19	ECHDC1	0.65	0.573	0.047	0.147063	0.836233	0.667	0.65	-0.121	0.000602135	0.00968354	0.47	0.51	-0.016	0.66732	1	0.612	0.578	no	Yes	no
ENSG00000093144.19_ECHDC1_chr6_-_127316449_127316502_127314815_127314896_127342960_127343346	ENSG00000093144.19	ECHDC1	1	1	-0.006	1	1	0.989	1	NA	NA	NA	NA	NA	NA	NA	NA	NA	NA	no	NA	NA
ENSG00000093144.19_ECHDC1_chr6_-_127316449_127316502_127314815_127314896_127343335_127343348	ENSG00000093144.19	ECHDC1	0.987	0.961	0	1	1	0.968	0.98	0.016	0.330978	1	0.98	1	-0.012	0.530297	1	0.951	0.972	no	no	no
ENSG00000093144.19_ECHDC1_chr6_-_127316449_127316502_127315933_127315974_127327001_127327137	ENSG00000093144.19	ECHDC1	NA	NA	NA	NA	NA	NA	NA	-0.006	1	1	0.987	1	-0.006	1	1	1	0.989	NA	no	no
ENSG00000093144.19_ECHDC1_chr6_-_127326495_127326574_127290049_127290277_127327001_127327144	ENSG00000093144.19	ECHDC1	NA	NA	NA	NA	NA	NA	NA	NA	NA	NA	NA	NA	0.208	0.742559	1	1	0.662	NA	NA	no
ENSG00000093144.19_ECHDC1_chr6_-_127326495_127326574_127314815_127314896_127327001_127327144	ENSG00000093144.19	ECHDC1	NA	NA	NA	NA	NA	NA	NA	-0.002	1	1	0	0.005	0.011	0.63316	1	0.014	0.017	NA	no	no
ENSG00000093144.19_ECHDC1_chr6_-_127326495_127326574_127316449_127316502_127327001_127327144	ENSG00000093144.19	ECHDC1	0.009	0.002	0.007	0.78137	1	0.015	0.01	0.005	1	1	0.01	0.011	0.016	0.0227985	0.178489	0.009	0.033	no	no	no
ENSG00000093144.19_ECHDC1_chr6_-_127327001_127327144_127288711_127290277_127343335_127343549	ENSG00000093144.19	ECHDC1	NA	NA	NA	NA	NA	NA	NA	-0.018	1	1	0.963	1	NA	NA	NA	NA	NA	NA	no	NA
ENSG00000093144.19_ECHDC1_chr6_-_127327001_127327144_127314815_127314896_127342960_127343346	ENSG00000093144.19	ECHDC1	1	1	-0.006	1	1	0.987	1	NA	NA	NA	NA	NA	NA	NA	NA	NA	NA	no	NA	NA
ENSG00000093144.19_ECHDC1_chr6_-_127327001_127327144_127314815_127314896_127343335_127343549	ENSG00000093144.19	ECHDC1	0.987	0.97	-0.007	0.832252	1	0.967	0.976	0.016	0.708552	1	0.989	1	-0.008	0.633124	1	0.962	0.978	no	no	no
ENSG00000093144.19_ECHDC1_chr6_-_127327001_127327144_127316255_127316502_127342960_127343346	ENSG00000093144.19	ECHDC1	1	0.985	0.008	1	1	1	1	NA	NA	NA	NA	NA	0.008	1	1	1	1	no	NA	no
ENSG00000093144.19_ECHDC1_chr6_-_127327001_127327144_127316255_127316502_127343335_127343549	ENSG00000093144.19	ECHDC1	0.984	1	0.008	1	1	1	1	0.008	1	1	1	1	0.005	1	1	1	0.994	no	no	no
ENSG00000093144.19_ECHDC1_chr6_-_127329821_127329882_127327001_127327144_127330808_127331030	ENSG00000093144.19	ECHDC1	0.018	0.004	-0.004	0.909506	1	0.009	0.005	-0.001	0.950318	1	0.014	0.005	0.054	7.81904e-10	1.15773e-07	0.073	0.056	no	no	Yes
ENSG00000093144.19_ECHDC1_chr6_-_127330808_127331030_127326880_127327144_127342355_127342875	ENSG00000093144.19	ECHDC1	1	0.995	0.002	1	1	1	1	0.002	1	1	1	1	0.002	1	1	1	1	no	no	no
ENSG00000093144.19_ECHDC1_chr6_-_127330808_127331030_127326880_127327144_127342960_127343346	ENSG00000093144.19	ECHDC1	1	1	-0.003	1	1	1	0.994	NA	NA	NA	NA	NA	-0.008	1	1	0.99	0.995	no	NA	no
ENSG00000093144.19_ECHDC1_chr6_-_127330808_127331030_127326880_127327144_127343335_127343358	ENSG00000093144.19	ECHDC1	0.898	0.883	0.05	0.00615707	0.119102	0.923	0.959	-0.044	0.0572106	0.305947	0.844	0.85	0.023	0.204588	0.841697	0.911	0.917	no	no	no
ENSG00000093144.19_ECHDC1_chr6_-_127331829_127331867_127330808_127331030_127342355_127342875	ENSG00000093144.19	ECHDC1	0.515	1	0.008	0.645749	1	0.705	0.827	NA	NA	NA	NA	NA	NA	NA	NA	NA	NA	no	NA	NA
ENSG00000093144.19_ECHDC1_chr6_-_127331829_127331867_127330808_127331030_127343335_127343359	ENSG00000093144.19	ECHDC1	0.106	0.049	-0.007	0.897951	1	0.044	0.097	-0.053	0.00304156	0.0334531	0.013	0.036	-0.036	0.15981	0.715088	0.029	0.054	no	Yes	no
ENSG00000093144.19_ECHDC1_chr6_-_127341568_127341638_127331829_127331867_127343335_127343348	ENSG00000093144.19	ECHDC1	0	0	0.127	0.735171	1	0.254	0	NA	NA	NA	NA	NA	NA	NA	NA	NA	NA	no	NA	NA
ENSG00000093167.18_LRRFIP2_chr3_-_37055085_37055165_37054410_37054515_37058789_37058910	ENSG00000093167.18	LRRFIP2	NA	NA	NA	NA	NA	NA	NA	NA	NA	NA	NA	NA	-0.004	1	1	0.992	1	NA	NA	no
ENSG00000093167.18_LRRFIP2_chr3_-_37058789_37058910_37055085_37055165_37063741_37063791	ENSG00000093167.18	LRRFIP2	0.989	1	0.006	1	1	1	1	0.006	1	1	1	1	0.002	1	1	1	0.992	no	no	no
ENSG00000093167.18_LRRFIP2_chr3_-_37065809_37065942_37063741_37063791_37075023_37075116	ENSG00000093167.18	LRRFIP2	1	0.972	-0.003	1	1	0.982	0.984	-0.045	0.0105181	0.0853262	0.967	0.915	-0.033	0.0210498	0.168377	0.982	0.923	no	no	no
ENSG00000093167.18_LRRFIP2_chr3_-_37066223_37066325_37065809_37065942_37072789_37072882	ENSG00000093167.18	LRRFIP2	NA	0	0.5	1	1	1	0	NA	NA	NA	NA	NA	NA	NA	NA	NA	NA	no	NA	NA
ENSG00000093167.18_LRRFIP2_chr3_-_37066223_37066325_37065809_37065942_37075023_37075116	ENSG00000093167.18	LRRFIP2	0	0	0.011	1	1	0.013	0.009	NA	NA	NA	NA	NA	NA	NA	NA	NA	NA	no	NA	NA
ENSG00000093167.18_LRRFIP2_chr3_-_37072789_37072882_37065809_37065942_37075023_37075116	ENSG00000093167.18	LRRFIP2	0.007	0.008	-0.001	1	1	0.007	0.005	0.051	8.74532e-05	0.00206469	0.079	0.038	0.01	0.714772	1	0.018	0.016	no	Yes	no
ENSG00000093167.18_LRRFIP2_chr3_-_37072789_37072882_37066223_37066325_37075023_37075116	ENSG00000093167.18	LRRFIP2	1	NA	-0.5	1	1	1	0	NA	NA	NA	NA	NA	NA	NA	NA	NA	NA	no	NA	NA
ENSG00000093167.18_LRRFIP2_chr3_-_37091466_37091538_37083635_37083806_37094791_37094908	ENSG00000093167.18	LRRFIP2	0.61	0.663	0.026	0.617063	1	0.648	0.678	-0.118	0.0690335	0.351614	0.601	0.436	-0.002	0.950645	1	0.636	0.633	no	no	no
ENSG00000093167.18_LRRFIP2_chr3_-_37094791_37094908_37083635_37083806_37096615_37096660	ENSG00000093167.18	LRRFIP2	0.987	1	-0.006	1	1	0.975	1	0.006	1	1	1	1	0.006	1	1	1	1	no	no	no
ENSG00000093167.18_LRRFIP2_chr3_-_37096615_37096660_37083635_37083806_37129062_37129149	ENSG00000093167.18	LRRFIP2	0.909	1	-0.052	0.266241	1	0.804	1	0.012	1	1	1	0.933	-0.059	0.00954455	0.0944116	0.9	0.891	no	no	no
ENSG00000093167.18_LRRFIP2_chr3_-_37102923_37103013_37096615_37096660_37105454_37105523	ENSG00000093167.18	LRRFIP2	NA	NA	NA	NA	NA	NA	NA	-0.5	1	1	1	0	NA	NA	NA	NA	NA	NA	no	NA
ENSG00000093167.18_LRRFIP2_chr3_-_37105454_37105523_37096615_37096660_37108072_37108129	ENSG00000093167.18	LRRFIP2	NA	NA	NA	NA	NA	NA	NA	1	1	1	NA	1	NA	NA	NA	NA	NA	NA	no	NA
ENSG00000093167.18_LRRFIP2_chr3_-_37105454_37105523_37096615_37096660_37108636_37108684	ENSG00000093167.18	LRRFIP2	NA	NA	NA	NA	NA	NA	NA	1	1	1	1	1	NA	NA	NA	NA	NA	NA	no	NA
ENSG00000093167.18_LRRFIP2_chr3_-_37108072_37108129_37096615_37096660_37108636_37108684	ENSG00000093167.18	LRRFIP2	1	0.138	-0.069	0.0835213	0.593531	1	0	0.431	0.00101883	0.0144321	1	1	-0.569	0.227555	0.902001	0	0	no	Yes	no
ENSG00000093167.18_LRRFIP2_chr3_-_37108072_37108129_37105454_37105523_37108636_37108684	ENSG00000093167.18	LRRFIP2	NA	NA	NA	NA	NA	NA	NA	-0.29	1	1	0.42	1	NA	NA	NA	NA	NA	NA	no	NA
ENSG00000093167.18_LRRFIP2_chr3_-_37108636_37108684_37096615_37096660_37121491_37121536	ENSG00000093167.18	LRRFIP2	0	0.274	-0.137	0.000759204	0.0315434	0	0	-0.137	0.000870894	0.0128631	0	0	0.022	1	1	0.159	NA	Yes	Yes	no
ENSG00000093167.18_LRRFIP2_chr3_-_37108636_37108684_37096615_37096660_37129062_37129149	ENSG00000093167.18	LRRFIP2	0	0.044	-0.022	0.254998	1	0	0	-0.006	0.206368	0.778921	0	0.032	-0.001	0.791158	1	0.006	0.035	no	no	no
ENSG00000093167.18_LRRFIP2_chr3_-_37110990_37111065_37096615_37096660_37129062_37129149	ENSG00000093167.18	LRRFIP2	NA	NA	NA	NA	NA	NA	NA	0.021	0.539825	1	0.014	0.028	NA	NA	NA	NA	NA	NA	no	NA
ENSG00000093167.18_LRRFIP2_chr3_-_37112914_37112980_37108636_37108684_37121491_37121536	ENSG00000093167.18	LRRFIP2	NA	NA	NA	NA	NA	NA	NA	-0.409	1	1	0	NA	NA	NA	NA	NA	NA	NA	no	NA
ENSG00000093167.18_LRRFIP2_chr3_-_37121634_37121691_37121491_37121536_37129062_37129149	ENSG00000093167.18	LRRFIP2	1	0.653	0.107	0.00710935	0.130871	1	0.867	-0.131	0.878145	1	0.799	0.591	0.065	0.163766	0.726745	0.783	1	no	no	no
ENSG00000093167.18_LRRFIP2_chr3_-_37129062_37129149_37096615_37096660_37148893_37149038	ENSG00000093167.18	LRRFIP2	NA	NA	NA	NA	NA	NA	NA	-0.005	1	1	0.99	1	NA	NA	NA	NA	NA	NA	no	NA
ENSG00000093167.18_LRRFIP2_chr3_-_37148893_37149038_37129062_37129149_37174538_37174582	ENSG00000093167.18	LRRFIP2	1	1	-0.007	1	1	0.986	1	NA	NA	NA	NA	NA	-0.02	0.555579	1	0.961	1	no	NA	no
ENSG00000093167.18_LRRFIP2_chr3_-_37154613_37154656_37148893_37149038_37174538_37174605	ENSG00000093167.18	LRRFIP2	0.127	0.043	-0.042	0.0774792	0.567373	0.023	0.062	0.002	0.863027	1	0.093	0.081	0.012	0.567494	1	0.11	0.083	no	no	no
ENSG00000093167.18_LRRFIP2_chr3_-_37174538_37174605_37148893_37149038_37176059_37176144	ENSG00000093167.18	LRRFIP2	1	0.993	-0.001	1	1	0.99	1	0.004	1	1	1	1	0	1	1	1	0.992	no	no	no
ENSG00000093183.14_SEC22C_chr3_-_42555929_42555995_42547970_42548657_42557577_42557696	ENSG00000093183.14	SEC22C	NA	NA	NA	NA	NA	NA	NA	NA	NA	NA	NA	NA	-0.01	1	1	0.981	1	NA	NA	no
ENSG00000093183.14_SEC22C_chr3_-_42557577_42557696_42555929_42555995_42561116_42561296	ENSG00000093183.14	SEC22C	NA	NA	NA	NA	NA	NA	NA	NA	NA	NA	NA	NA	-0.012	1	1	0.977	1	NA	NA	no
ENSG00000093183.14_SEC22C_chr3_-_42563522_42563686_42561114_42561296_42566743_42566836	ENSG00000093183.14	SEC22C	1	1	-0.024	0.475337	1	0.951	1	NA	NA	NA	NA	NA	NA	NA	NA	NA	NA	no	NA	NA
ENSG00000093183.14_SEC22C_chr3_-_42563522_42563686_42561114_42561296_42568864_42569073	ENSG00000093183.14	SEC22C	0.987	0.991	-0.003	1	1	0.985	0.987	-0.031	0.0427107	0.244984	0.942	0.974	-0.081	1.43062e-05	0.00060341	0.925	0.891	no	no	Yes
ENSG00000093183.14_SEC22C_chr3_-_42563764_42563880_42563522_42563686_42568864_42569073	ENSG00000093183.14	SEC22C	0.068	0.13	-0.036	0.0588673	0.480368	0.112	0.014	-0.025	0.235037	0.853481	0.073	0.076	0.011	0.839854	1	0.142	0.079	no	no	no
ENSG00000093183.14_SEC22C_chr3_-_42563764_42563980_42563522_42563686_42565775_42565883	ENSG00000093183.14	SEC22C	NA	NA	NA	NA	NA	NA	NA	NA	NA	NA	NA	NA	-0.048	1	1	1	0.904	NA	NA	no
ENSG00000093183.14_SEC22C_chr3_-_42563764_42563980_42563522_42563686_42566743_42566836	ENSG00000093183.14	SEC22C	0.886	1	0.057	1	1	1	1	0.057	1	1	1	1	-0.097	0.00523956	0.0612132	0.692	1	no	no	no
ENSG00000093183.14_SEC22C_chr3_-_42563764_42563980_42563522_42563686_42568864_42569073	ENSG00000093183.14	SEC22C	0.115	0.218	-0.043	0.115007	0.721189	0.17	0.078	-0.007	0.773585	1	0.156	0.163	0.013	0.757256	1	0.201	0.159	no	no	no
ENSG00000093183.14_SEC22C_chr3_-_42565775_42565883_42563544_42563686_42568864_42569073	ENSG00000093183.14	SEC22C	NA	NA	NA	NA	NA	NA	NA	NA	NA	NA	NA	NA	0.003	1	1	0	0.006	NA	NA	no
ENSG00000093183.14_SEC22C_chr3_-_42565775_42565883_42563764_42563980_42568864_42569073	ENSG00000093183.14	SEC22C	0.127	0	-0.036	1	1	0.055	0	-0.064	0.862966	1	0	0	-0.064	0.87198	1	0	0	no	no	no
ENSG00000093183.14_SEC22C_chr3_-_42566743_42566836_42561116_42561296_42568864_42569073	ENSG00000093183.14	SEC22C	0.381	0.552	-0.111	0.585298	1	0.711	0	NA	NA	NA	NA	NA	NA	NA	NA	NA	NA	no	NA	NA
ENSG00000093183.14_SEC22C_chr3_-_42566743_42566836_42563522_42563686_42568864_42569073	ENSG00000093183.14	SEC22C	0.014	0.012	-0.003	1	1	0.021	0	0.001	0.738058	1	0.021	0.007	0.009	0.495663	1	0.045	0	no	no	no
ENSG00000093183.14_SEC22C_chr3_-_42566743_42566836_42563764_42563980_42568864_42569073	ENSG00000093183.14	SEC22C	0.071	0.093	-0.027	0.162236	0.889682	0.11	0	-0.014	0.751183	1	0.077	0.058	-0.056	0.0791545	0.43634	0	0.051	no	no	no
ENSG00000093183.14_SEC22C_chr3_-_42566743_42566836_42563844_42563888_42568864_42569073	ENSG00000093183.14	SEC22C	NA	NA	NA	NA	NA	NA	NA	0.525	0.0309763	0.19376	0.381	1	NA	NA	NA	NA	NA	NA	no	NA
ENSG00000093183.14_SEC22C_chr3_-_42568864_42569073_42563522_42563686_42581845_42581901	ENSG00000093183.14	SEC22C	1	1	-0.013	1	1	1	0.974	NA	NA	NA	NA	NA	-0.016	1	1	0.967	1	no	NA	no
ENSG00000093183.14_SEC22C_chr3_-_42573399_42573547_42568864_42569073_42581311_42581365	ENSG00000093183.14	SEC22C	NA	NA	NA	NA	NA	NA	NA	0.071	1	1	0.143	0	NA	NA	NA	NA	NA	NA	no	NA
ENSG00000093183.14_SEC22C_chr3_-_42579476_42579593_42568864_42569073_42581845_42582023	ENSG00000093183.14	SEC22C	NA	NA	NA	NA	NA	NA	NA	0.139	7.63678e-12	1.20901e-09	0.103	0.176	NA	NA	NA	NA	NA	NA	Yes	NA
ENSG00000093183.14_SEC22C_chr3_-_42579476_42579593_42568864_42569073_42582192_42582327	ENSG00000093183.14	SEC22C	NA	NA	NA	NA	NA	NA	NA	0.657	2.26419e-08	1.75275e-06	0.528	0.785	NA	NA	NA	NA	NA	NA	Yes	NA
ENSG00000093183.14_SEC22C_chr3_-_42580442_42580505_42568864_42569073_42581845_42581960	ENSG00000093183.14	SEC22C	0.038	0.044	-0.036	0.0155923	0.214964	0.01	0	-0.01	0.533124	1	0.037	0.025	0	0.817557	1	0.049	0.032	no	no	no
ENSG00000093183.14_SEC22C_chr3_-_42581311_42581365_42568864_42569073_42581845_42581943	ENSG00000093183.14	SEC22C	0.01	0	0.013	0.67112	1	0	0.035	0.037	0.0162417	0.118782	0.057	0.026	-0.005	1	1	0	0	no	no	no
ENSG00000093217.11_XYLB_chr3_+_38374461_38374502_38372654_38372736_38375143_38375259	ENSG00000093217.11	XYLB	NA	NA	NA	NA	NA	NA	NA	NA	NA	NA	NA	NA	-0.06	0.623655	1	0.88	1	NA	NA	no
ENSG00000093217.11_XYLB_chr3_+_38379245_38379342_38376917_38376991_38395504_38395563	ENSG00000093217.11	XYLB	NA	NA	NA	NA	NA	NA	NA	-0.113	0.00331501	0.0357668	0.916	0.858	-0.123	0.000289072	0.00688858	0.854	0.901	NA	Yes	Yes
ENSG00000093217.11_XYLB_chr3_+_38397071_38397159_38395504_38395563_38400890_38400985	ENSG00000093217.11	XYLB	0.736	0.796	0.078	0.285038	1	1	0.688	0.126	0.0259691	0.169469	0.963	0.822	0.161	0.00813337	0.0843057	0.855	1	no	no	no
ENSG00000094631.21_HDAC6_chrX_+_48802662_48802785_48802015_48802272_48802870_48802930	ENSG00000094631.21	HDAC6	NA	NA	NA	NA	NA	NA	NA	-0.07	0.213534	0.797615	0.914	0.946	-0.037	0.348128	1	1	0.926	NA	no	no
ENSG00000094631.21_HDAC6_chrX_+_48805630_48805671_48805437_48805522_48808032_48808046	ENSG00000094631.21	HDAC6	NA	NA	NA	NA	NA	NA	NA	NA	NA	NA	NA	NA	-0.056	1	1	0.887	1	NA	NA	no
ENSG00000094631.21_HDAC6_chrX_+_48806367_48806464_48805630_48805671_48806608_48806648	ENSG00000094631.21	HDAC6	NA	NA	NA	NA	NA	NA	NA	-0.049	0.940152	1	0.901	1	NA	NA	NA	NA	NA	NA	no	NA
ENSG00000094631.21_HDAC6_chrX_+_48806608_48806706_48805630_48805671_48808032_48808046	ENSG00000094631.21	HDAC6	NA	NA	NA	NA	NA	NA	NA	-0.071	0.108239	0.489591	0.887	0.923	NA	NA	NA	NA	NA	NA	no	NA
ENSG00000094631.21_HDAC6_chrX_+_48808257_48808326_48808032_48808137_48814439_48814566	ENSG00000094631.21	HDAC6	1	0.907	0.003	0.736924	1	0.939	0.975	-0.088	0.075897	0.377067	0.732	1	0.029	0.180375	0.775108	0.965	1	no	no	no
ENSG00000094631.21_HDAC6_chrX_+_48817325_48817459_48816464_48816633_48818040_48818109	ENSG00000094631.21	HDAC6	NA	NA	NA	NA	NA	NA	NA	NA	NA	NA	NA	NA	-0.04	0.413057	1	0.973	0.946	NA	NA	no
ENSG00000094631.21_HDAC6_chrX_+_48817359_48817459_48816472_48816633_48818040_48818109	ENSG00000094631.21	HDAC6	NA	NA	NA	NA	NA	NA	NA	NA	NA	NA	NA	NA	-0.085	0.0510183	0.319716	0.942	0.889	NA	NA	no
ENSG00000094631.21_HDAC6_chrX_+_48818219_48818412_48818040_48818109_48820105_48820180	ENSG00000094631.21	HDAC6	NA	NA	NA	NA	NA	NA	NA	-0.024	0.476475	1	0.952	1	-0.069	0.00360626	0.046071	0.953	0.909	NA	no	Yes
ENSG00000094631.21_HDAC6_chrX_+_48820105_48820255_48818040_48818109_48822619_48822794	ENSG00000094631.21	HDAC6	NA	NA	NA	NA	NA	NA	NA	NA	NA	NA	NA	NA	-0.077	0.0952477	0.498017	0.926	0.921	NA	NA	no
ENSG00000094631.21_HDAC6_chrX_+_48820105_48820255_48818219_48818412_48822619_48822794	ENSG00000094631.21	HDAC6	1	1	-0.008	1	1	0.983	1	NA	NA	NA	NA	NA	NA	NA	NA	NA	NA	no	NA	NA
ENSG00000094631.21_HDAC6_chrX_+_48822911_48823018_48822619_48822794_48823120_48823588	ENSG00000094631.21	HDAC6	NA	NA	NA	NA	NA	NA	NA	-0.019	1	1	0.962	1	NA	NA	NA	NA	NA	NA	no	NA
ENSG00000094631.21_HDAC6_chrX_+_48823671_48823785_48822911_48823588_48824543_48824976	ENSG00000094631.21	HDAC6	0.919	1	0.04	0.476686	1	1	1	0.04	0.476686	1	1	1	0.04	0.476944	1	1	1	no	no	no
ENSG00000094631.21_HDAC6_chrX_+_48823921_48824068_48823671_48823785_48824543_48824860	ENSG00000094631.21	HDAC6	NA	NA	NA	NA	NA	NA	NA	-0.05	0.47329	1	1	0.899	NA	NA	NA	NA	NA	NA	no	NA
ENSG00000094631.21_HDAC6_chrX_+_48824165_48824294_48823921_48824068_48824543_48824860	ENSG00000094631.21	HDAC6	NA	NA	NA	NA	NA	NA	NA	-0.008	1	1	1	0.984	NA	NA	NA	NA	NA	NA	no	NA
ENSG00000094804.12_CDC6_chr17_+_40289407_40289598_40287878_40288090_40291057_40291181	ENSG00000094804.12	CDC6	1	1	-0.002	1	1	1	0.997	NA	NA	NA	NA	NA	NA	NA	NA	NA	NA	no	NA	NA
ENSG00000094804.12_CDC6_chr17_+_40296702_40296767_40295355_40295456_40300827_40301030	ENSG00000094804.12	CDC6	1	0.997	0.002	1	1	1	1	0.002	1	1	1	1	-0.002	1	1	0.998	0.994	no	no	no
ENSG00000094804.12_CDC6_chr17_+_40301467_40301608_40300827_40301030_40301911_40302236	ENSG00000094804.12	CDC6	0.998	1	0.001	1	1	1	1	0.001	1	1	1	1	0	1	1	1	0.998	no	no	no
ENSG00000094841.14_UPRT_chrX_+_75291674_75291747_75274126_75274640_75293471_75293514	ENSG00000094841.14	UPRT	NA	NA	NA	NA	NA	NA	NA	NA	NA	NA	NA	NA	0.041	0.290458	1	0.046	0.036	NA	NA	no
ENSG00000094841.14_UPRT_chrX_+_75294562_75294620_75293471_75293514_75296341_75296411	ENSG00000094841.14	UPRT	0.153	0.052	0.168	0.0299339	0.317804	0.286	0.254	-0.006	0.88133	1	0.153	0.04	0.282	0.0103161	0.0997611	0.574	0.194	no	no	no
ENSG00000094841.14_UPRT_chrX_+_75299734_75299896_75297490_75297553_75300866_75300965	ENSG00000094841.14	UPRT	1	1	-0.079	0.0176878	0.232575	0.843	1	-0.125	0.000249827	0.00479092	0.926	0.825	-0.123	0.00471703	0.056594	0.841	0.913	no	Yes	no
ENSG00000094880.11_CDC23_chr5_-_138191473_138191535_138189827_138189906_138191861_138191937	ENSG00000094880.11	CDC23	NA	NA	NA	NA	NA	NA	NA	NA	NA	NA	NA	NA	-0.006	1	1	1	0.988	NA	NA	no
ENSG00000094880.11_CDC23_chr5_-_138198604_138198782_138198425_138198523_138201106_138201239	ENSG00000094880.11	CDC23	NA	NA	NA	NA	NA	NA	NA	-0.002	1	1	0.996	1	NA	NA	NA	NA	NA	NA	no	NA
ENSG00000094880.11_CDC23_chr5_-_138202112_138202155_138201342_138201448_138206546_138206680	ENSG00000094880.11	CDC23	NA	NA	NA	NA	NA	NA	NA	NA	NA	NA	NA	NA	-0.011	1	1	0.978	1	NA	NA	no
ENSG00000094880.11_CDC23_chr5_-_138202112_138202155_138201342_138201448_138212990_138213063	ENSG00000094880.11	CDC23	NA	NA	NA	NA	NA	NA	NA	-0.008	1	1	1	0.983	-0.061	0.220893	0.884811	0.931	0.947	NA	no	no
ENSG00000094880.11_CDC23_chr5_-_138206546_138206680_138202112_138202155_138212990_138213063	ENSG00000094880.11	CDC23	0.966	0.985	0.015	0.452382	1	1	0.981	0.007	0.808939	1	0.98	0.986	0.024	0.448897	1	1	1	no	no	no
ENSG00000094880.11_CDC23_chr5_-_138206546_138206684_138201342_138201448_138212990_138213063	ENSG00000094880.11	CDC23	NA	NA	NA	NA	NA	NA	NA	-0.004	1	1	1	0.993	-0.019	0.542463	1	0.979	0.983	NA	no	no
ENSG00000094880.11_CDC23_chr5_-_138206546_138206684_138202112_138202155_138212990_138213063	ENSG00000094880.11	CDC23	0.987	0.995	0.006	1	1	1	0.994	0.003	1	1	0.994	0.995	0.009	1	1	1	1	no	no	no
ENSG00000094880.11_CDC23_chr5_-_138212990_138213063_138205870_138206684_138213151_138213215	ENSG00000094880.11	CDC23	NA	NA	NA	NA	NA	NA	NA	-0.009	1	1	0.986	0.996	-0.008	1	1	0.989	0.996	NA	no	no
ENSG00000094914.14_AAAS_chr12_-_53307844_53307929_53307456_53307713_53308051_53308133	ENSG00000094914.14	AAAS	0.995	0.962	0.01	0.125803	0.759711	0.985	0.991	-0.097	6.63624e-09	5.84797e-07	0.873	0.89	-0.028	0.0205354	0.165555	0.95	0.951	no	Yes	no
ENSG00000094914.14_AAAS_chr12_-_53308724_53308815_53308434_53308528_53308959_53309020	ENSG00000094914.14	AAAS	NA	NA	NA	NA	NA	NA	NA	-0.004	1	1	1	0.993	NA	NA	NA	NA	NA	NA	no	NA
ENSG00000094914.14_AAAS_chr12_-_53308724_53308851_53308434_53308528_53308959_53309020	ENSG00000094914.14	AAAS	NA	NA	NA	NA	NA	NA	NA	-0.009	1	1	1	0.982	NA	NA	NA	NA	NA	NA	no	NA
ENSG00000094914.14_AAAS_chr12_-_53314297_53314441_53309600_53309721_53315093_53315140	ENSG00000094914.14	AAAS	NA	NA	NA	NA	NA	NA	NA	NA	NA	NA	NA	NA	-0.003	1	1	1	0.994	NA	NA	no
ENSG00000094914.14_AAAS_chr12_-_53314750_53314849_53314297_53314441_53315093_53315140	ENSG00000094914.14	AAAS	1	0.952	-0.031	0.0225786	0.269303	0.912	0.977	-0.078	3.17082e-06	0.000128843	0.927	0.869	-0.037	0.00690966	0.0750394	0.926	0.952	no	Yes	no
ENSG00000094914.14_AAAS_chr12_-_53315334_53315426_53315093_53315140_53315726_53315782	ENSG00000094914.14	AAAS	NA	NA	NA	NA	NA	NA	NA	-0.012	1	1	0.991	0.984	-0.01	1	1	1	0.98	NA	no	no
ENSG00000094914.14_AAAS_chr12_-_53315334_53315486_53315093_53315140_53315726_53315782	ENSG00000094914.14	AAAS	NA	NA	NA	NA	NA	NA	NA	-0.038	0.256363	0.906968	0.972	0.953	-0.026	0.424287	1	1	0.949	NA	no	no
ENSG00000094916.16_CBX5_chr12_-_54246114_54246215_54230941_54241905_54252040_54252227	ENSG00000094916.16	CBX5	1	1	-0.01	1	1	0.98	1	-0.009	1	1	0.995	0.987	-0.017	0.565341	1	0.983	0.983	no	no	no
ENSG00000094916.16_CBX5_chr12_-_54252040_54252227_54246114_54246215_54257513_54257692	ENSG00000094916.16	CBX5	1	1	-0.004	1	1	1	0.991	NA	NA	NA	NA	NA	NA	NA	NA	NA	NA	no	NA	NA
ENSG00000094975.14_SUCO_chr1_+_172551511_172551626_172533117_172533497_172555868_172556023	ENSG00000094975.14	SUCO	NA	NA	NA	NA	NA	NA	NA	-0.013	1	1	0.974	1	NA	NA	NA	NA	NA	NA	no	NA
ENSG00000094975.14_SUCO_chr1_+_172553259_172553370_172551511_172551626_172555868_172556023	ENSG00000094975.14	SUCO	1	0.865	-0.007	0.91299	1	0.887	0.963	-0.122	0.00557721	0.0531219	0.838	0.784	-0.023	0.330013	1	0.982	0.836	no	no	no
ENSG00000094975.14_SUCO_chr1_+_172573890_172573998_172570662_172570730_172575517_172575623	ENSG00000094975.14	SUCO	NA	NA	NA	NA	NA	NA	NA	NA	NA	NA	NA	NA	-0.01	1	1	1	0.981	NA	NA	no
ENSG00000094975.14_SUCO_chr1_+_172577538_172577559_172575517_172575623_172577763_172577819	ENSG00000094975.14	SUCO	0.643	0.511	-0.083	0.257526	1	0.527	0.46	-0.148	0.132237	0.566174	0.286	0.571	-0.014	0.804617	1	0.564	0.561	no	no	no
ENSG00000094975.14_SUCO_chr1_+_172600063_172600168_172590983_172591071_172602063_172602218	ENSG00000094975.14	SUCO	NA	NA	NA	NA	NA	NA	NA	-0.013	1	1	1	0.974	NA	NA	NA	NA	NA	NA	no	NA
ENSG00000095002.15_MSH2_chr2_+_47410093_47410372_47408400_47408555_47412413_47412560	ENSG00000095002.15	MSH2	NA	NA	NA	NA	NA	NA	NA	-0.002	1	1	1	0.996	NA	NA	NA	NA	NA	NA	no	NA
ENSG00000095002.15_MSH2_chr2_+_47412413_47412560_47410093_47410372_47414268_47414418	ENSG00000095002.15	MSH2	1	1	-0.002	1	1	0.996	1	NA	NA	NA	NA	NA	NA	NA	NA	NA	NA	no	NA	NA
ENSG00000095002.15_MSH2_chr2_+_47414268_47414418_47412413_47412560_47416295_47416429	ENSG00000095002.15	MSH2	0.966	0.959	-0.004	0.798119	1	0.95	0.967	0.024	0.00799551	0.0697353	0.985	0.987	0.012	0.228879	0.905716	0.983	0.966	no	no	no
ENSG00000095002.15_MSH2_chr2_+_47445547_47445657_47403118_47403402_47463030_47463154	ENSG00000095002.15	MSH2	NA	NA	NA	NA	NA	NA	NA	NA	NA	NA	NA	NA	-0.004	1	1	1	0.992	NA	NA	no
ENSG00000095002.15_MSH2_chr2_+_47466657_47466808_47463030_47463154_47470964_47471062	ENSG00000095002.15	MSH2	NA	NA	NA	NA	NA	NA	NA	-0.005	1	1	0.99	1	NA	NA	NA	NA	NA	NA	no	NA
ENSG00000095002.15_MSH2_chr2_+_47470964_47471062_47463030_47463154_47475024_47475270	ENSG00000095002.15	MSH2	NA	NA	NA	NA	NA	NA	NA	-0.006	1	1	0.987	1	NA	NA	NA	NA	NA	NA	no	NA
ENSG00000095015.6_MAP3K1_chr5_+_56864733_56864934_56859714_56859915_56865339_56865456	ENSG00000095015.6	MAP3K1	NA	NA	NA	NA	NA	NA	NA	-0.052	1	1	1	0.895	NA	NA	NA	NA	NA	NA	no	NA
ENSG00000095059.17_DHPS_chr19_-_12677107_12677211_12676016_12676078_12677290_12677396	ENSG00000095059.17	DHPS	0.935	0.975	0.038	0.0624602	0.497557	0.986	1	0.026	0.212485	0.794875	0.98	0.983	0.04	0.0649947	0.379069	1	0.991	no	no	no
ENSG00000095059.17_DHPS_chr19_-_12677107_12677211_12676016_12676078_12679456_12679520	ENSG00000095059.17	DHPS	NA	NA	NA	NA	NA	NA	NA	0.18	0.637114	1	1	1	NA	NA	NA	NA	NA	NA	no	NA
ENSG00000095059.17_DHPS_chr19_-_12677107_12677211_12676016_12676105_12677290_12677396	ENSG00000095059.17	DHPS	1	0.976	0.012	1	1	1	1	-0.006	0.761734	1	0.988	0.975	-0.007	0.612923	1	0.962	1	no	no	no
ENSG00000095059.17_DHPS_chr19_-_12677107_12677211_12676016_12676142_12677290_12677396	ENSG00000095059.17	DHPS	0.993	0.917	-0.004	0.709347	1	0.945	0.958	-0.063	0.00570312	0.0539627	0.919	0.865	-0.046	0.0350872	0.244708	0.925	0.894	no	no	no
ENSG00000095059.17_DHPS_chr19_-_12677107_12677211_12676016_12676142_12679456_12679520	ENSG00000095059.17	DHPS	NA	NA	NA	NA	NA	NA	NA	-0.017	0.0956964	0.447926	0.967	0.961	NA	NA	NA	NA	NA	NA	no	NA
ENSG00000095059.17_DHPS_chr19_-_12677290_12677396_12676016_12676078_12679456_12679520	ENSG00000095059.17	DHPS	0.975	1	0.012	1	1	1	1	0.012	1	1	1	1	0.012	1	1	1	1	no	no	no
ENSG00000095059.17_DHPS_chr19_-_12677290_12677396_12676016_12676142_12679456_12679520	ENSG00000095059.17	DHPS	0.974	1	0.013	1	1	1	1	-0.007	0.429372	1	0.981	0.979	0.013	1	1	1	1	no	no	no
ENSG00000095059.17_DHPS_chr19_-_12677290_12677396_12676774_12677211_12679456_12679520	ENSG00000095059.17	DHPS	NA	NA	NA	NA	NA	NA	NA	-0.001	1	1	0.998	1	NA	NA	NA	NA	NA	NA	no	NA
ENSG00000095059.17_DHPS_chr19_-_12679456_12679543_12677290_12677396_12679622_12679719	ENSG00000095059.17	DHPS	1	0.996	0.002	1	1	1	1	0.002	1	1	1	1	0.002	1	1	1	1	no	no	no
ENSG00000095059.17_DHPS_chr19_-_12679800_12679922_12679622_12679719_12680149_12680325	ENSG00000095059.17	DHPS	NA	NA	NA	NA	NA	NA	NA	-0.003	1	1	1	0.994	NA	NA	NA	NA	NA	NA	no	NA
ENSG00000095066.12_HOOK2_chr19_-_12765828_12765834_12765689_12765724_12765926_12766014	ENSG00000095066.12	HOOK2	0.034	0.164	-0.002	0.697222	1	0.099	0.095	-0.094	4.62779e-07	2.46347e-05	0	0.01	-0.018	0.480451	1	0.14	0.022	no	Yes	no
ENSG00000095066.12_HOOK2_chr19_-_12767815_12767903_12767394_12767464_12768012_12768084	ENSG00000095066.12	HOOK2	0.988	0.991	0.01	1	1	1	1	-0.013	0.645552	1	0.972	0.981	-0.03	0.0194483	0.159218	0.982	0.938	no	no	no
ENSG00000095066.12_HOOK2_chr19_-_12771396_12771477_12771158_12771319_12772189_12772252	ENSG00000095066.12	HOOK2	NA	NA	NA	NA	NA	NA	NA	-0.018	0.576284	1	0.963	1	-0.004	1	1	0.991	1	NA	no	no
ENSG00000095066.12_HOOK2_chr19_-_12774560_12774741_12772993_12773044_12774811_12774897	ENSG00000095066.12	HOOK2	0.912	1	0.044	0.465618	1	1	1	0.044	0.465618	1	1	1	0.044	0.465618	1	1	1	no	no	no
ENSG00000095066.12_HOOK2_chr19_-_12774634_12774741_12772993_12773044_12774811_12774897	ENSG00000095066.12	HOOK2	0.93	1	0.035	0.382486	1	1	1	0.035	0.382486	1	1	1	0.035	0.382486	1	1	1	no	no	no
ENSG00000095066.12_HOOK2_chr19_-_12774668_12774741_12772993_12773044_12774811_12774897	ENSG00000095066.12	HOOK2	0.975	1	0.012	1	1	1	1	0.012	1	1	1	1	0.012	1	1	1	1	no	no	no
ENSG00000095139.15_ARCN1_chr11_+_118573619_118573783_118572423_118572550_118581245_118581509	ENSG00000095139.15	ARCN1	NA	NA	NA	NA	NA	NA	NA	0.006	1	1	0.005	0.007	0.004	1	1	0.009	0	NA	no	no
ENSG00000095139.15_ARCN1_chr11_+_118581245_118581509_118572408_118572550_118583178_118583358	ENSG00000095139.15	ARCN1	0.989	0.977	-0.015	0.162465	0.890495	0.956	0.981	-0.01	0.361667	1	0.978	0.968	-0.011	0.392867	1	0.965	0.98	no	no	no
ENSG00000095139.15_ARCN1_chr11_+_118593589_118593698_118592708_118592856_118597706_118597911	ENSG00000095139.15	ARCN1	NA	NA	NA	NA	NA	NA	NA	-0.004	1	1	1	0.992	NA	NA	NA	NA	NA	NA	no	NA
ENSG00000095139.15_ARCN1_chr11_+_118593589_118593698_118592708_118592856_118600624_118600993	ENSG00000095139.15	ARCN1	NA	NA	NA	NA	NA	NA	NA	NA	NA	NA	NA	NA	-0.021	0.546926	1	0.958	1	NA	NA	no
ENSG00000095139.15_ARCN1_chr11_+_118597706_118597911_118593589_118593698_118600624_118600993	ENSG00000095139.15	ARCN1	0.964	0.961	-0.016	0.253432	1	0.927	0.966	0.01	0.4121	1	0.98	0.964	0.009	0.398123	1	0.989	0.954	no	no	no
ENSG00000095203.15_EPB41L4B_chr9_-_109247755_109247789_109243617_109243682_109251480_109251511	ENSG00000095203.15	EPB41L4B	NA	NA	NA	NA	NA	NA	NA	-0.007	1	1	1	0.986	NA	NA	NA	NA	NA	NA	no	NA
ENSG00000095203.15_EPB41L4B_chr9_-_109251480_109251511_109247755_109247789_109253440_109253550	ENSG00000095203.15	EPB41L4B	1	0.943	0.028	0.671467	1	1	1	0.028	0.671063	1	1	1	0.028	0.668664	1	1	1	no	no	no
ENSG00000095203.15_EPB41L4B_chr9_-_109258176_109258297_109256392_109256480_109263049_109263102	ENSG00000095203.15	EPB41L4B	NA	NA	NA	NA	NA	NA	NA	NA	NA	NA	NA	NA	-0.048	0.815575	1	0.904	1	NA	NA	no
ENSG00000095203.15_EPB41L4B_chr9_-_109267472_109267551_109264979_109265024_109268390_109268433	ENSG00000095203.15	EPB41L4B	1	1	-0.021	0.608779	1	0.958	1	NA	NA	NA	NA	NA	NA	NA	NA	NA	NA	no	NA	NA
ENSG00000095203.15_EPB41L4B_chr9_-_109279816_109279921_109268390_109268433_109320140_109320964	ENSG00000095203.15	EPB41L4B	NA	NA	NA	NA	NA	NA	NA	NA	NA	NA	NA	NA	-0.048	0.177294	0.766685	1	0.904	NA	NA	no
ENSG00000095209.12_TMEM38B_chr9_+_105702706_105702822_105694543_105694772_105705596_105705753	ENSG00000095209.12	TMEM38B	0.018	0.019	-0.013	0.826286	1	0.01	0	-0.014	0.83703	1	0	0.008	0.051	0.00114699	0.0196036	0.1	0.039	no	no	Yes
ENSG00000095209.12_TMEM38B_chr9_+_105705596_105705753_105694540_105694772_105748072_105748190	ENSG00000095209.12	TMEM38B	0.912	1	0.044	0.624425	1	1	1	0.044	0.624388	1	1	1	0.006	0.874933	1	1	0.924	no	no	no
ENSG00000095209.12_TMEM38B_chr9_+_105721536_105721721_105705596_105705753_105722533_105722621	ENSG00000095209.12	TMEM38B	1	1	-0.011	1	1	1	0.978	-0.018	1	1	1	0.965	NA	NA	NA	NA	NA	no	no	NA
ENSG00000095209.12_TMEM38B_chr9_+_105722533_105722621_105705596_105705753_105748072_105748190	ENSG00000095209.12	TMEM38B	0.96	1	-0.048	0.343364	1	0.863	1	-0.034	0.857525	1	0.969	0.923	NA	NA	NA	NA	NA	no	no	NA
ENSG00000095209.12_TMEM38B_chr9_+_105748072_105748190_105705596_105705753_105773864_105776612	ENSG00000095209.12	TMEM38B	1	1	-0.02	1	1	0.961	1	-0.019	1	1	1	0.962	NA	NA	NA	NA	NA	no	no	NA
ENSG00000095209.12_TMEM38B_chr9_+_105748072_105748190_105722533_105722621_105773864_105776612	ENSG00000095209.12	TMEM38B	NA	NA	NA	NA	NA	NA	NA	-0.016	1	1	1	0.967	-0.022	0.472775	1	0.985	0.972	NA	no	no
ENSG00000095209.12_TMEM38B_chr9_+_105749075_105749111_105748072_105748190_105773864_105774079	ENSG00000095209.12	TMEM38B	0.017	0.065	-0.018	0.124739	0.756007	0.015	0.032	0.026	0.353449	1	0.105	0.029	-0.007	0.543739	1	0.041	0.026	no	no	no
ENSG00000095261.14_PSMD5_chr9_-_120820838_120820979_120816052_120818163_120824493_120824518	ENSG00000095261.14	PSMD5	1	0.969	0.016	0.550345	1	1	1	NA	NA	NA	NA	NA	0.012	0.552542	1	1	0.993	no	NA	no
ENSG00000095261.14_PSMD5_chr9_-_120821354_120821464_120820838_120820979_120824493_120824518	ENSG00000095261.14	PSMD5	1	1	-0.014	0.634994	1	0.988	0.983	NA	NA	NA	NA	NA	-0.042	0.000113203	0.00323584	0.954	0.961	no	NA	Yes
ENSG00000095261.14_PSMD5_chr9_-_120821354_120821464_120820838_120820979_120831330_120831459	ENSG00000095261.14	PSMD5	NA	NA	NA	NA	NA	NA	NA	NA	NA	NA	NA	NA	-0.006	1	1	1	0.988	NA	NA	no
ENSG00000095261.14_PSMD5_chr9_-_120821354_120821464_120820838_120820979_120831831_120831945	ENSG00000095261.14	PSMD5	NA	NA	NA	NA	NA	NA	NA	NA	NA	NA	NA	NA	-0.006	1	1	0.989	1	NA	NA	no
ENSG00000095261.14_PSMD5_chr9_-_120824493_120824685_120816052_120818163_120831330_120831459	ENSG00000095261.14	PSMD5	NA	NA	NA	NA	NA	NA	NA	-0.02	1	1	0.961	1	NA	NA	NA	NA	NA	NA	no	NA
ENSG00000095261.14_PSMD5_chr9_-_120824493_120824685_120820838_120820979_120831330_120831459	ENSG00000095261.14	PSMD5	NA	NA	NA	NA	NA	NA	NA	NA	NA	NA	NA	NA	-0.016	1	1	1	0.967	NA	NA	no
ENSG00000095261.14_PSMD5_chr9_-_120824493_120824685_120821354_120821464_120826764_120826907	ENSG00000095261.14	PSMD5	NA	NA	NA	NA	NA	NA	NA	-0.003	1	1	0.994	1	NA	NA	NA	NA	NA	NA	no	NA
ENSG00000095261.14_PSMD5_chr9_-_120824493_120824685_120821354_120821464_120831330_120831459	ENSG00000095261.14	PSMD5	NA	NA	NA	NA	NA	NA	NA	NA	NA	NA	NA	NA	-0.005	1	1	0.99	1	NA	NA	no
ENSG00000095261.14_PSMD5_chr9_-_120829098_120829208_120826764_120826907_120831330_120831459	ENSG00000095261.14	PSMD5	1	1	-0.006	1	1	0.994	0.994	NA	NA	NA	NA	NA	-0.008	1	1	0.985	1	no	NA	no
ENSG00000095261.14_PSMD5_chr9_-_120831330_120831459_120820838_120820979_120831831_120831945	ENSG00000095261.14	PSMD5	NA	NA	NA	NA	NA	NA	NA	NA	NA	NA	NA	NA	-0.008	1	1	0.984	1	NA	NA	no
ENSG00000095261.14_PSMD5_chr9_-_120831330_120831459_120821354_120821464_120831831_120831945	ENSG00000095261.14	PSMD5	NA	NA	NA	NA	NA	NA	NA	NA	NA	NA	NA	NA	-0.016	1	1	0.968	1	NA	NA	no
ENSG00000095261.14_PSMD5_chr9_-_120831330_120831459_120829098_120829208_120831831_120831945	ENSG00000095261.14	PSMD5	1	1	-0.006	1	1	1	0.988	-0.01	1	1	0.981	1	NA	NA	NA	NA	NA	no	no	NA
ENSG00000095261.14_PSMD5_chr9_-_120833311_120833456_120831669_120831945_120842736_120842882	ENSG00000095261.14	PSMD5	1	0.995	0.002	1	1	1	1	-0.023	0.102525	0.471383	0.969	0.98	-0.01	0.939108	1	1	0.975	no	no	no
ENSG00000095303.17_PTGS1_chr9_+_122371185_122371272_122371023_122371091_122371612_122371834	ENSG00000095303.17	PTGS1	1	1	-0.02	1	1	0.96	1	NA	NA	NA	NA	NA	NA	NA	NA	NA	NA	no	NA	NA
ENSG00000095303.17_PTGS1_chr9_+_122371612_122371834_122371185_122371272_122377898_122378015	ENSG00000095303.17	PTGS1	0.029	0.041	0.017	0.0946409	0.642783	0.069	0.034	0.096	3.88578e-15	1.04874e-12	0.137	0.124	0.204	0	0	0.225	0.254	no	Yes	Yes
ENSG00000095303.17_PTGS1_chr9_+_122371612_122371834_122371185_122371272_122378432_122378573	ENSG00000095303.17	PTGS1	NA	NA	NA	NA	NA	NA	NA	NA	NA	NA	NA	NA	0.083	0.724405	1	0.985	0.963	NA	NA	no
ENSG00000095303.17_PTGS1_chr9_+_122377898_122378015_122371011_122371272_122378432_122378573	ENSG00000095303.17	PTGS1	0.994	1	-0.009	0.785561	1	0.992	0.983	-0.001	1	1	1	0.991	-0.003	1	1	0.997	0.992	no	no	no
ENSG00000095303.17_PTGS1_chr9_+_122377898_122378015_122371612_122371834_122378432_122378573	ENSG00000095303.17	PTGS1	NA	NA	NA	NA	NA	NA	NA	NA	NA	NA	NA	NA	-0.005	1	1	0.99	1	NA	NA	no
ENSG00000095303.17_PTGS1_chr9_+_122377927_122378015_122371185_122371272_122378432_122378573	ENSG00000095303.17	PTGS1	0.984	1	-0.026	0.129578	0.774574	0.975	0.957	-0.002	1	1	1	0.98	-0.005	0.84487	1	0.992	0.982	no	no	no
ENSG00000095303.17_PTGS1_chr9_+_122378432_122378573_122371185_122371272_122381370_122381552	ENSG00000095303.17	PTGS1	1	0.607	0.197	1	1	1	1	0.197	1	1	1	1	0.197	1	1	1	1	no	no	no
ENSG00000095303.17_PTGS1_chr9_+_122378774_122378851_122378432_122378573_122381370_122381552	ENSG00000095303.17	PTGS1	0.988	0.975	-0.031	0.137528	0.802979	0.94	0.961	NA	NA	NA	NA	NA	NA	NA	NA	NA	NA	no	NA	NA
ENSG00000095303.17_PTGS1_chr9_+_122378774_122378918_122378432_122378573_122381370_122381552	ENSG00000095303.17	PTGS1	0.996	0.991	-0.012	0.8858	1	0.978	0.986	-0.021	0.0204196	0.141484	0.956	0.99	-0.006	0.746613	1	0.985	0.991	no	no	no
ENSG00000095303.17_PTGS1_chr9_+_122383508_122383755_122381663_122381747_122386445_122386621	ENSG00000095303.17	PTGS1	NA	NA	NA	NA	NA	NA	NA	NA	NA	NA	NA	NA	-0.002	1	1	0.997	1	NA	NA	no
ENSG00000095303.17_PTGS1_chr9_+_122386445_122386621_122383508_122383755_122390197_122390345	ENSG00000095303.17	PTGS1	1	1	-0.012	0.791153	1	0.975	1	NA	NA	NA	NA	NA	-0.004	1	1	0.992	1	no	NA	no
ENSG00000095303.17_PTGS1_chr9_+_122386445_122386621_122383508_122383755_122392188_122392388	ENSG00000095303.17	PTGS1	1	1	-0.004	1	1	0.993	1	-0.006	1	1	1	0.987	NA	NA	NA	NA	NA	no	no	NA
ENSG00000095303.17_PTGS1_chr9_+_122386445_122386732_122383508_122383755_122390197_122390345	ENSG00000095303.17	PTGS1	1	1	-0.009	1	1	0.982	1	NA	NA	NA	NA	NA	-0.002	1	1	0.995	1	no	NA	no
ENSG00000095303.17_PTGS1_chr9_+_122386445_122386732_122383508_122383755_122392188_122392544	ENSG00000095303.17	PTGS1	1	1	-0.004	1	1	0.993	1	-0.006	1	1	1	0.989	NA	NA	NA	NA	NA	no	no	NA
ENSG00000095303.17_PTGS1_chr9_+_122390197_122390345_122383508_122383755_122392188_122392388	ENSG00000095303.17	PTGS1	1	1	-0.004	1	1	0.993	1	NA	NA	NA	NA	NA	NA	NA	NA	NA	NA	no	NA	NA
ENSG00000095303.17_PTGS1_chr9_+_122390197_122390345_122386445_122386621_122392188_122392388	ENSG00000095303.17	PTGS1	0.996	0.994	-0.009	0.62159	1	0.973	1	-0.011	0.944086	1	0.983	0.984	-0.003	1	1	1	0.985	no	no	no
ENSG00000095303.17_PTGS1_chr9_+_122390197_122390345_122386445_122386732_122392188_122392388	ENSG00000095303.17	PTGS1	0.997	1	-0.013	0.721827	1	0.98	0.991	-0.019	0.139066	0.587231	0.986	0.973	-0.025	0.000738949	0.0142349	0.973	0.974	no	no	Yes
ENSG00000095319.14_NUP188_chr9_+_128949188_128949243_128947698_128947751_128952772_128952846	ENSG00000095319.14	NUP188	1	1	-0.022	0.935902	1	0.955	1	NA	NA	NA	NA	NA	NA	NA	NA	NA	NA	no	NA	NA
ENSG00000095319.14_NUP188_chr9_+_128952772_128952846_128949188_128949243_128956349_128956434	ENSG00000095319.14	NUP188	1	1	-0.006	1	1	1	0.987	NA	NA	NA	NA	NA	NA	NA	NA	NA	NA	no	NA	NA
ENSG00000095319.14_NUP188_chr9_+_128956349_128956434_128952772_128952846_128956951_128957011	ENSG00000095319.14	NUP188	1	1	-0.012	1	1	1	0.975	NA	NA	NA	NA	NA	-0.007	1	1	0.986	1	no	NA	no
ENSG00000095319.14_NUP188_chr9_+_128973159_128973249_128970757_128970958_128979261_128979327	ENSG00000095319.14	NUP188	1	0.994	-0.005	1	1	0.992	0.992	-0.009	1	1	0.984	0.991	-0.011	0.664925	1	1	0.973	no	no	no
ENSG00000095319.14_NUP188_chr9_+_128987588_128987717_128986808_128986875_128988046_128988186	ENSG00000095319.14	NUP188	1	0.996	-0.002	1	1	1	0.991	-0.024	0.192753	0.741461	0.994	0.955	0	1	1	1	0.996	no	no	no
ENSG00000095319.14_NUP188_chr9_+_128994372_128994442_128993524_128993694_128994855_128994890	ENSG00000095319.14	NUP188	1	0.996	0	1	1	1	0.996	0.002	1	1	1	1	0.002	1	1	1	1	no	no	no
ENSG00000095319.14_NUP188_chr9_+_128998150_128998228_128995135_128995514_128998537_128998596	ENSG00000095319.14	NUP188	1	0.996	0.002	1	1	1	1	-0.004	1	1	0.988	1	0.002	1	1	1	1	no	no	no
ENSG00000095319.14_NUP188_chr9_+_128998537_128998623_128998150_128998228_128999171_128999317	ENSG00000095319.14	NUP188	0.994	1	0.003	1	1	1	1	0.003	1	1	1	1	-0.001	1	1	1	0.993	no	no	no
ENSG00000095319.14_NUP188_chr9_+_128999171_128999317_128998537_128998623_128999623_128999805	ENSG00000095319.14	NUP188	1	0.997	0.002	1	1	1	1	0.002	1	1	1	1	0.002	1	1	1	1	no	no	no
ENSG00000095319.14_NUP188_chr9_+_128999623_128999805_128998537_128998623_129001528_129001729	ENSG00000095319.14	NUP188	NA	NA	NA	NA	NA	NA	NA	NA	NA	NA	NA	NA	-0.002	1	1	1	0.995	NA	NA	no
ENSG00000095319.14_NUP188_chr9_+_129001528_129001729_128999623_128999805_129001883_129001976	ENSG00000095319.14	NUP188	0.993	1	0.004	1	1	1	1	0.004	1	1	1	1	0.004	1	1	1	1	no	no	no
ENSG00000095380.11_NANS_chr9_+_98060781_98060997_98056731_98056940_98076917_98077017	ENSG00000095380.11	NANS	NA	NA	NA	NA	NA	NA	NA	-0.002	1	1	1	0.997	NA	NA	NA	NA	NA	NA	no	NA
ENSG00000095380.11_NANS_chr9_+_98075569_98075732_98060781_98060997_98076917_98077017	ENSG00000095380.11	NANS	NA	NA	NA	NA	NA	NA	NA	0.003	1	1	0	0.006	0.001	1	1	0.001	0.001	NA	no	no
ENSG00000095380.11_NANS_chr9_+_98076917_98077017_98060781_98060997_98080815_98081082	ENSG00000095380.11	NANS	NA	NA	NA	NA	NA	NA	NA	NA	NA	NA	NA	NA	0.022	0.246591	0.952541	0.956	0.95	NA	NA	no
ENSG00000095380.11_NANS_chr9_+_98078061_98078347_98076828_98077017_98080815_98081055	ENSG00000095380.11	NANS	NA	NA	NA	NA	NA	NA	NA	NA	NA	NA	NA	NA	-0.004	1	1	0.993	1	NA	NA	no
ENSG00000095380.11_NANS_chr9_+_98078192_98078347_98074642_98077017_98080815_98081082	ENSG00000095380.11	NANS	NA	NA	NA	NA	NA	NA	NA	NA	NA	NA	NA	NA	-0.002	1	1	0.997	1	NA	NA	no
ENSG00000095383.20_TBC1D2_chr9_-_98203287_98203408_98201478_98201664_98208667_98209144	ENSG00000095383.20	TBC1D2	NA	NA	NA	NA	NA	NA	NA	-0.002	1	1	0.997	1	-0.002	1	1	0.997	1	NA	no	no
ENSG00000095383.20_TBC1D2_chr9_-_98210655_98210843_98208667_98209144_98213107_98213218	ENSG00000095383.20	TBC1D2	0.995	1	0.002	1	1	1	1	0.002	1	1	1	1	-0.001	1	1	1	0.993	no	no	no
ENSG00000095383.20_TBC1D2_chr9_-_98220832_98221228_98213107_98213218_98228951_98229148	ENSG00000095383.20	TBC1D2	0.991	1	0.004	1	1	1	1	0.004	1	1	1	1	0.004	1	1	1	1	no	no	no
ENSG00000095383.20_TBC1D2_chr9_-_98228951_98229148_98220832_98221228_98243993_98244129	ENSG00000095383.20	TBC1D2	NA	NA	NA	NA	NA	NA	NA	0.01	1	1	1	1	NA	NA	NA	NA	NA	NA	no	NA
ENSG00000095383.20_TBC1D2_chr9_-_98233415_98233549_98228951_98229148_98243993_98244129	ENSG00000095383.20	TBC1D2	NA	NA	NA	NA	NA	NA	NA	-0.002	1	1	0.995	1	NA	NA	NA	NA	NA	NA	no	NA
ENSG00000095383.20_TBC1D2_chr9_-_98243993_98244129_98233415_98233549_98251784_98251926	ENSG00000095383.20	TBC1D2	0.994	1	-0.005	1	1	0.995	0.988	0.003	1	1	1	1	0.003	1	1	1	1	no	no	no
ENSG00000095383.20_TBC1D2_chr9_-_98251784_98251926_98243993_98244129_98255172_98255580	ENSG00000095383.20	TBC1D2	0.917	0.891	0.021	0.282277	1	0.905	0.946	-0.019	0.425264	1	0.886	0.883	-0.055	0.0292142	0.213709	0.845	0.853	no	no	no
ENSG00000095397.16_WHRN_chr9_-_114423313_114423523_114407946_114408018_114424333_114424546	ENSG00000095397.16	WHRN	0.806	1	-0.067	0.0315992	0.327726	0.853	0.82	0.097	1	1	1	1	-0.056	0.0265638	0.199518	1	0.695	no	no	no
ENSG00000095397.16_WHRN_chr9_-_114426210_114426413_114424987_114425024_114466266_114466392	ENSG00000095397.16	WHRN	0.614	1	0.15	1	1	0.914	1	0.073	0.407436	1	0.76	1	0.148	1	1	1	0.91	no	no	no
ENSG00000095397.16_WHRN_chr9_-_114426210_114426413_114424987_114425024_114478552_114478572	ENSG00000095397.16	WHRN	1	0.361	0.32	0.0339587	0.341356	1	1	0.32	0.0339517	0.20718	1	1	0.32	0.0339592	0.239458	1	1	no	no	no
ENSG00000095397.16_WHRN_chr9_-_114466266_114466392_114424987_114425024_114478552_114478572	ENSG00000095397.16	WHRN	1	0.684	0.158	0.107731	0.694995	1	1	0.158	0.107612	0.487663	1	1	0.158	0.108251	0.544717	1	1	no	no	no
ENSG00000095397.16_WHRN_chr9_-_114466266_114466392_114424987_114426413_114478552_114478572	ENSG00000095397.16	WHRN	1	0.911	-0.065	1	1	0.945	0.837	0.022	1	1	1	0.956	0.044	1	1	1	1	no	no	no
ENSG00000095485.18_CWF19L1_chr10_-_100236849_100236969_100235666_100235764_100238021_100238231	ENSG00000095485.18	CWF19L1	0.945	0.957	0.014	0.321873	1	0.957	0.973	-0.011	0.380373	1	0.933	0.947	-0.019	0.169131	0.742251	0.963	0.901	no	no	no
ENSG00000095485.18_CWF19L1_chr10_-_100238021_100238231_100236849_100236969_100243697_100243772	ENSG00000095485.18	CWF19L1	1	0.996	0	1	1	0.996	1	-0.01	0.890396	1	1	0.976	-0.004	1	1	0.991	0.997	no	no	no
ENSG00000095485.18_CWF19L1_chr10_-_100243697_100243772_100238021_100238231_100245798_100245913	ENSG00000095485.18	CWF19L1	0.98	1	-0.01	0.547601	1	1	0.959	-0.001	1	1	1	0.978	0.01	1	1	1	1	no	no	no
ENSG00000095485.18_CWF19L1_chr10_-_100243697_100243777_100238021_100238231_100245798_100245913	ENSG00000095485.18	CWF19L1	0.993	1	-0.003	1	1	1	0.987	-0.001	1	1	1	0.991	0.004	1	1	1	1	no	no	no
ENSG00000095485.18_CWF19L1_chr10_-_100243697_100243777_100238021_100238231_100253420_100253539	ENSG00000095485.18	CWF19L1	NA	NA	NA	NA	NA	NA	NA	-0.006	1	1	0.989	1	-0.016	0.565406	1	1	0.967	NA	no	no
ENSG00000095485.18_CWF19L1_chr10_-_100250109_100250178_100246794_100246935_100250247_100250332	ENSG00000095485.18	CWF19L1	0.011	0.026	-0.017	0.437614	1	0	0.004	-0.018	0.437334	1	0	0	-0.017	0.437191	1	0.003	0	no	no	no
ENSG00000095485.18_CWF19L1_chr10_-_100250109_100250178_100246794_100246935_100253420_100253539	ENSG00000095485.18	CWF19L1	NA	0.606	-0.478	1	1	0	0.255	-0.04	1	1	0.132	1	0.021	1	1	0.255	1	no	no	no
ENSG00000095485.18_CWF19L1_chr10_-_100250247_100250332_100238021_100238231_100253420_100253539	ENSG00000095485.18	CWF19L1	NA	NA	NA	NA	NA	NA	NA	-0.005	1	1	0.99	1	-0.022	0.565782	1	1	0.956	NA	no	no
ENSG00000095485.18_CWF19L1_chr10_-_100250247_100250332_100246794_100246935_100253420_100253539	ENSG00000095485.18	CWF19L1	1	0.979	0.002	0.904571	1	0.994	0.989	-0.012	0.172082	0.684219	0.956	1	0.006	0.934797	1	0.992	1	no	no	no
ENSG00000095485.18_CWF19L1_chr10_-_100250247_100250332_100250109_100250178_100253420_100253539	ENSG00000095485.18	CWF19L1	1	0.956	0.022	0.759123	1	1	1	0.003	0.601652	1	0.979	0.983	0.016	0.833532	1	1	0.988	no	no	no
ENSG00000095485.18_CWF19L1_chr10_-_100256261_100256476_100253420_100253539_100260217_100260319	ENSG00000095485.18	CWF19L1	0.977	0.989	0.013	0.617527	1	0.993	1	-0.025	0.0187332	0.132608	0.958	0.958	-0.049	0.000172874	0.00457219	0.99	0.877	no	no	Yes
ENSG00000095485.18_CWF19L1_chr10_-_100256261_100256476_100253420_100253539_100260965_100261044	ENSG00000095485.18	CWF19L1	1	0.991	-0.002	1	1	0.988	1	0.004	1	1	1	1	-0.004	1	1	0.992	0.991	no	no	no
ENSG00000095485.18_CWF19L1_chr10_-_100256261_100256476_100253420_100253539_100261978_100262063	ENSG00000095485.18	CWF19L1	1	1	-0.006	1	1	1	0.987	NA	NA	NA	NA	NA	NA	NA	NA	NA	NA	no	NA	NA
ENSG00000095485.18_CWF19L1_chr10_-_100256261_100256476_100253420_100253539_100267570_100267623	ENSG00000095485.18	CWF19L1	0.909	0.94	-0.029	0.25579	1	0.849	0.941	0.012	0.609941	1	0.976	0.897	-0.015	0.4462	1	0.938	0.881	no	no	no
ENSG00000095485.18_CWF19L1_chr10_-_100260217_100260319_100253420_100253539_100260965_100261028	ENSG00000095485.18	CWF19L1	1	0.989	-0.001	1	1	0.987	1	0.006	1	1	1	1	-0.005	1	1	0.988	0.991	no	no	no
ENSG00000095485.18_CWF19L1_chr10_-_100260217_100260319_100253420_100253539_100261978_100262063	ENSG00000095485.18	CWF19L1	1	1	-0.5	1	1	1	0	NA	NA	NA	NA	NA	NA	NA	NA	NA	NA	no	NA	NA
ENSG00000095485.18_CWF19L1_chr10_-_100260217_100260319_100253420_100253539_100267570_100267638	ENSG00000095485.18	CWF19L1	0.145	0.145	-0.053	0.444142	1	0.078	0.106	NA	NA	NA	NA	NA	NA	NA	NA	NA	NA	no	NA	NA
ENSG00000095485.18_CWF19L1_chr10_-_100260217_100260319_100256261_100256476_100260965_100261028	ENSG00000095485.18	CWF19L1	0.986	0.93	-0.011	0.661316	1	0.958	0.935	0.004	0.542078	1	0.966	0.958	0.01	0.295562	1	0.957	0.978	no	no	no
ENSG00000095485.18_CWF19L1_chr10_-_100260217_100260319_100256261_100256476_100261978_100262063	ENSG00000095485.18	CWF19L1	1	0.973	0.014	1	1	1	1	0.014	1	1	1	1	0.008	1	1	1	0.988	no	no	no
ENSG00000095485.18_CWF19L1_chr10_-_100260217_100260319_100256261_100256476_100267570_100267638	ENSG00000095485.18	CWF19L1	1	0.96	-0.02	0.328119	1	0.963	0.956	NA	NA	NA	NA	NA	NA	NA	NA	NA	NA	no	NA	NA
ENSG00000095485.18_CWF19L1_chr10_-_100260965_100261028_100260217_100260319_100261978_100262063	ENSG00000095485.18	CWF19L1	1	1	-0.012	1	1	0.989	0.986	-0.044	0.00716026	0.0642745	0.923	0.988	-0.028	0.239168	0.933038	0.99	0.954	no	no	no
ENSG00000095485.18_CWF19L1_chr10_-_100260965_100261044_100253420_100253539_100261978_100262063	ENSG00000095485.18	CWF19L1	1	1	-0.008	1	1	1	0.984	NA	NA	NA	NA	NA	NA	NA	NA	NA	NA	no	NA	NA
ENSG00000095485.18_CWF19L1_chr10_-_100260965_100261044_100256261_100256476_100261978_100262063	ENSG00000095485.18	CWF19L1	1	0.971	0.014	1	1	1	1	0.014	1	1	1	1	0.007	1	1	1	0.985	no	no	no
ENSG00000095485.18_CWF19L1_chr10_-_100260965_100261044_100260217_100260319_100261978_100262063	ENSG00000095485.18	CWF19L1	1	1	-0.006	1	1	0.994	0.994	-0.018	0.285912	0.977802	0.968	0.995	-0.014	0.664679	1	0.995	0.977	no	no	no
ENSG00000095485.18_CWF19L1_chr10_-_100261978_100262063_100253420_100253539_100267570_100267598	ENSG00000095485.18	CWF19L1	0.56	0.756	-0.056	0.466124	1	0.476	0.728	NA	NA	NA	NA	NA	NA	NA	NA	NA	NA	no	NA	NA
ENSG00000095485.18_CWF19L1_chr10_-_100261978_100262063_100256261_100256476_100267570_100267598	ENSG00000095485.18	CWF19L1	1	0.878	-0.103	0.255403	1	0.864	0.809	-0.064	0.432003	1	0.875	0.875	-0.159	0.0265615	0.199518	0.798	0.761	no	no	no
ENSG00000095485.18_CWF19L1_chr10_-_100261978_100262063_100260217_100260319_100267570_100267598	ENSG00000095485.18	CWF19L1	1	1	-0.07	0.650663	1	0.93	0.93	NA	NA	NA	NA	NA	NA	NA	NA	NA	NA	no	NA	NA
ENSG00000095539.15_SEMA4G_chr10_+_100973128_100973277_100972528_100973036_100973546_100973609	ENSG00000095539.15	SEMA4G	NA	NA	NA	NA	NA	NA	NA	-0.04	1	1	0.92	1	NA	NA	NA	NA	NA	NA	no	NA
ENSG00000095539.15_SEMA4G_chr10_+_100978848_100979018_100978526_100978640_100979101_100979271	ENSG00000095539.15	SEMA4G	NA	NA	NA	NA	NA	NA	NA	-0.062	0.575219	1	0.875	1	NA	NA	NA	NA	NA	NA	no	NA
ENSG00000095539.15_SEMA4G_chr10_+_100980121_100980344_100979847_100979992_100981167_100981229	ENSG00000095539.15	SEMA4G	NA	NA	NA	NA	NA	NA	NA	0.147	1	1	1	1	NA	NA	NA	NA	NA	NA	no	NA
ENSG00000095564.15_BTAF1_chr10_+_91956527_91956657_91953736_91953873_91957224_91957293	ENSG00000095564.15	BTAF1	NA	NA	NA	NA	NA	NA	NA	-0.028	1	1	0.945	1	NA	NA	NA	NA	NA	NA	no	NA
ENSG00000095564.15_BTAF1_chr10_+_91957224_91957293_91956527_91956657_91959064_91959154	ENSG00000095564.15	BTAF1	NA	NA	NA	NA	NA	NA	NA	NA	NA	NA	NA	NA	-0.034	0.502682	1	1	0.932	NA	NA	no
ENSG00000095564.15_BTAF1_chr10_+_92008122_92008275_91997602_91997751_92008828_92008950	ENSG00000095564.15	BTAF1	1	1	-0.014	1	1	1	0.971	NA	NA	NA	NA	NA	NA	NA	NA	NA	NA	no	NA	NA
ENSG00000095564.15_BTAF1_chr10_+_92013666_92013808_92011285_92011415_92013898_92014029	ENSG00000095564.15	BTAF1	NA	NA	NA	NA	NA	NA	NA	-0.021	0.559113	1	1	0.958	NA	NA	NA	NA	NA	NA	no	NA
ENSG00000095564.15_BTAF1_chr10_+_92024755_92024967_92018782_92018935_92026591_92026751	ENSG00000095564.15	BTAF1	NA	NA	NA	NA	NA	NA	NA	NA	NA	NA	NA	NA	-0.005	1	1	1	0.99	NA	NA	no
ENSG00000095564.15_BTAF1_chr10_+_92027129_92027300_92026591_92026751_92028789_92031437	ENSG00000095564.15	BTAF1	1	1	-0.006	1	1	1	0.988	NA	NA	NA	NA	NA	NA	NA	NA	NA	NA	no	NA	NA
ENSG00000095574.12_IKZF5_chr10_-_122998492_122998658_122995993_122996176_123007025_123007176	ENSG00000095574.12	IKZF5	0.959	1	0.02	1	1	1	1	0.009	1	1	0.977	1	0.02	1	1	1	1	no	no	no
ENSG00000095574.12_IKZF5_chr10_-_122998492_122998671_122995993_122996176_123007025_123007176	ENSG00000095574.12	IKZF5	0.978	1	0.011	1	1	1	1	0.005	1	1	0.987	1	0.011	1	1	1	1	no	no	no
ENSG00000095574.12_IKZF5_chr10_-_123007025_123007176_122998226_122998671_123008693_123008795	ENSG00000095574.12	IKZF5	1	0.946	-0.102	0.00130327	0.0441032	0.914	0.828	0.004	0.879346	1	0.974	0.98	0.007	0.823041	1	0.96	1	Yes	no	no
ENSG00000095574.12_IKZF5_chr10_-_123007025_123007176_122998492_122998658_123008693_123008795	ENSG00000095574.12	IKZF5	1	0.969	0.016	1	1	1	1	0.016	1	1	1	1	0.016	1	1	1	1	no	no	no
ENSG00000095585.17_BLNK_chr10_-_96196907_96197063_96189170_96192092_96200074_96200158	ENSG00000095585.17	BLNK	NA	NA	NA	NA	NA	NA	NA	-0.153	0.186244	0.723578	1	0.695	NA	NA	NA	NA	NA	NA	no	NA
ENSG00000095585.17_BLNK_chr10_-_96215320_96215389_96209837_96209907_96216652_96216734	ENSG00000095585.17	BLNK	0.406	0.732	0.04	0.715168	1	0.711	0.506	0.029	0.790231	1	0.663	0.533	-0.223	0.197564	0.822982	0.313	0.378	no	no	no
ENSG00000095596.12_CYP26A1_chr10_+_93075148_93075307_93074778_93075069_93075825_93075960	ENSG00000095596.12	CYP26A1	1	1	-0.005	1	1	1	0.99	NA	NA	NA	NA	NA	NA	NA	NA	NA	NA	no	NA	NA
ENSG00000095637.23_SORBS1_chr10_-_95322745_95322805_95321962_95322021_95339132_95339327	ENSG00000095637.23	SORBS1	NA	NA	NA	NA	NA	NA	NA	NA	NA	NA	NA	NA	0.111	0.871914	1	0	0.222	NA	NA	no
ENSG00000095637.23_SORBS1_chr10_-_95351208_95351376_95346405_95346452_95354881_95354967	ENSG00000095637.23	SORBS1	NA	NA	NA	NA	NA	NA	NA	-0.062	1	1	0.876	1	-0.16	1	1	1	0.679	NA	no	no
ENSG00000095637.23_SORBS1_chr10_-_95351215_95351376_95346405_95346452_95354881_95354967	ENSG00000095637.23	SORBS1	NA	NA	NA	NA	NA	NA	NA	-0.094	1	1	0.812	1	-0.338	1	1	1	0.325	NA	no	no
ENSG00000095637.23_SORBS1_chr10_-_95371325_95371427_95367649_95367699_95381684_95381799	ENSG00000095637.23	SORBS1	0	0	0.229	1	1	NA	0.229	NA	NA	NA	NA	NA	NA	NA	NA	NA	NA	no	NA	NA
ENSG00000095637.23_SORBS1_chr10_-_95375972_95376056_95367649_95367699_95381684_95381799	ENSG00000095637.23	SORBS1	0	0	0.5	1	1	1	0	NA	NA	NA	NA	NA	NA	NA	NA	NA	NA	no	NA	NA
ENSG00000095637.23_SORBS1_chr10_-_95414493_95414655_95410632_95410777_95421960_95422073	ENSG00000095637.23	SORBS1	NA	NA	NA	NA	NA	NA	NA	NA	NA	NA	NA	NA	0.193	1	1	NA	0.193	NA	NA	no
ENSG00000095637.23_SORBS1_chr10_-_95414493_95414862_95410632_95410777_95421960_95422073	ENSG00000095637.23	SORBS1	0.087	0	-0.043	1	1	NA	0	-0.043	1	1	0	0	0.607	0.000766232	0.0146015	1	0.301	no	no	Yes
ENSG00000095637.23_SORBS1_chr10_-_95422189_95422216_95421960_95422073_95432447_95432576	ENSG00000095637.23	SORBS1	0.458	1	-0.729	1	1	NA	0	0.271	0.417169	1	1	1	-0.729	0.00406953	0.050371	0	0	no	no	no
ENSG00000095752.7_IL11_chr19_-_55368768_55368941_55368482_55368569_55370303_55370463	ENSG00000095752.7	IL11	0.982	0.961	-0.059	0.00513856	0.106622	0.882	0.943	-0.07	0.00148939	0.0193288	0.937	0.867	0.028	0.369295	1	1	1	no	Yes	no
ENSG00000095787.24_WAC_chr10_+_28533997_28534034_28532492_28533007_28535561_28535757	ENSG00000095787.24	WAC	0.973	1	-0.01	0.645336	1	0.978	0.975	-0.028	0.0205064	0.141924	0.95	0.966	0.009	1	1	1	0.991	no	no	no
ENSG00000095787.24_WAC_chr10_+_28533997_28534034_28533117_28533620_28535561_28535757	ENSG00000095787.24	WAC	NA	NA	NA	NA	NA	NA	NA	-0.011	0.876005	1	0.978	1	-0.004	1	1	0.995	0.996	NA	no	no
ENSG00000095787.24_WAC_chr10_+_28533997_28534034_28533500_28533582_28535561_28535757	ENSG00000095787.24	WAC	1	1	-0.008	1	1	0.983	1	-0.005	1	1	0.99	1	NA	NA	NA	NA	NA	no	no	NA
ENSG00000095787.24_WAC_chr10_+_28533997_28534182_28532772_28533007_28535561_28535726	ENSG00000095787.24	WAC	0.831	1	-0.109	0.109313	0.70073	0.831	0.781	-0.319	0.00152193	0.0196826	0.527	0.667	0.026	0.738113	1	1	0.884	no	Yes	no
ENSG00000095787.24_WAC_chr10_+_28533997_28534182_28533370_28533620_28535561_28535726	ENSG00000095787.24	WAC	NA	NA	NA	NA	NA	NA	NA	-0.062	0.00494672	0.0484868	0.875	1	-0.032	0.362089	1	0.962	0.974	NA	Yes	no
ENSG00000095787.24_WAC_chr10_+_28534233_28534346_28533997_28534034_28535561_28535757	ENSG00000095787.24	WAC	0.032	0.019	0.002	0.833088	1	0.017	0.038	-0.018	0.00622478	0.0576531	0.01	0.005	-0.013	0.0685932	0.394177	0.004	0.022	no	no	no
ENSG00000095787.24_WAC_chr10_+_28535909_28536059_28535561_28535757_28583398_28583505	ENSG00000095787.24	WAC	0.008	0.003	-0.001	1	1	0.006	0.003	-0.003	1	1	0.003	0.001	0.003	1	1	0.009	0.008	no	no	no
ENSG00000095787.24_WAC_chr10_+_28583398_28583505_28535265_28535757_28589735_28589841	ENSG00000095787.24	WAC	1	1	-0.001	1	1	1	0.998	NA	NA	NA	NA	NA	NA	NA	NA	NA	NA	no	NA	NA
ENSG00000095787.24_WAC_chr10_+_28583398_28583505_28535265_28535757_28595732_28596041	ENSG00000095787.24	WAC	NA	NA	NA	NA	NA	NA	NA	-0.002	1	1	1	0.995	NA	NA	NA	NA	NA	NA	no	NA
ENSG00000095787.24_WAC_chr10_+_28583398_28583505_28535265_28535757_28608185_28608431	ENSG00000095787.24	WAC	0.965	1	0.009	0.610579	1	1	0.983	NA	NA	NA	NA	NA	NA	NA	NA	NA	NA	no	NA	NA
ENSG00000095787.24_WAC_chr10_+_28583405_28583505_28535561_28535757_28589735_28589851	ENSG00000095787.24	WAC	1	1	-0.003	1	1	1	0.994	NA	NA	NA	NA	NA	NA	NA	NA	NA	NA	no	NA	NA
ENSG00000095787.24_WAC_chr10_+_28583405_28583505_28535561_28535757_28595732_28596041	ENSG00000095787.24	WAC	NA	NA	NA	NA	NA	NA	NA	-1	1	1	NA	0	NA	NA	NA	NA	NA	NA	no	NA
ENSG00000095787.24_WAC_chr10_+_28583405_28583505_28535561_28535757_28608185_28608431	ENSG00000095787.24	WAC	0	1	0.142	0.201837	1	1	0.285	NA	NA	NA	NA	NA	NA	NA	NA	NA	NA	no	NA	NA
ENSG00000095787.24_WAC_chr10_+_28595694_28596041_28590719_28590832_28608185_28608593	ENSG00000095787.24	WAC	0.525	0.511	-0.089	0.00680433	0.127291	0.419	0.439	-0.144	4.02506e-06	0.000157179	0.347	0.401	0.048	0.237747	0.929856	0.513	0.619	no	Yes	no
ENSG00000095787.24_WAC_chr10_+_28595732_28596041_28535265_28535757_28608185_28608431	ENSG00000095787.24	WAC	NA	NA	NA	NA	NA	NA	NA	0.013	0.74982	1	1	0.994	NA	NA	NA	NA	NA	NA	no	NA
ENSG00000095787.24_WAC_chr10_+_28595732_28596041_28590719_28590832_28608185_28608431	ENSG00000095787.24	WAC	0.628	0.603	-0.082	0.010688	0.167926	0.52	0.547	-0.142	8.8608e-06	0.000308027	0.439	0.508	0.048	0.181923	0.779677	0.612	0.714	no	Yes	no
ENSG00000095787.24_WAC_chr10_+_28595732_28596041_28590719_28590832_28610698_28610710	ENSG00000095787.24	WAC	NA	NA	NA	NA	NA	NA	NA	NA	NA	NA	NA	NA	0.002	1	1	1	1	NA	NA	no
ENSG00000095787.24_WAC_chr10_+_28608185_28608431_28590719_28590832_28610698_28610710	ENSG00000095787.24	WAC	1	0.997	-0.001	1	1	1	0.995	0.002	1	1	1	1	0.002	1	1	1	1	no	no	no
ENSG00000095787.24_WAC_chr10_+_28608185_28608431_28595732_28596041_28610698_28610710	ENSG00000095787.24	WAC	NA	NA	NA	NA	NA	NA	NA	NA	NA	NA	NA	NA	-0.002	1	1	0.997	1	NA	NA	no
ENSG00000095787.24_WAC_chr10_+_28611254_28611481_28610698_28610821_28611773_28611922	ENSG00000095787.24	WAC	0.007	0.008	0.003	1	1	0.012	0.009	0.002	1	1	0.008	0.011	-0.001	1	1	0.008	0.005	no	no	no
ENSG00000095787.24_WAC_chr10_+_28615327_28615573_28614566_28614685_28616172_28616362	ENSG00000095787.24	WAC	0	0	0.001	1	1	0	0.001	0.013	0.259502	0.915493	0.016	0.01	0.004	1	1	0.001	0.007	no	no	no
ENSG00000095787.24_WAC_chr10_+_28615327_28615573_28614566_28614685_28616175_28616362	ENSG00000095787.24	WAC	NA	NA	NA	NA	NA	NA	NA	0.03	6.00199e-05	0.00151743	0.038	0.023	NA	NA	NA	NA	NA	NA	Yes	NA
ENSG00000095787.24_WAC_chr10_+_28616172_28616362_28614566_28614685_28617656_28617784	ENSG00000095787.24	WAC	0.997	0.995	0.004	1	1	1	1	-0.006	1	1	0.991	0.988	-0.002	1	1	0.995	0.994	no	no	no
ENSG00000095787.24_WAC_chr10_+_28616175_28616362_28614566_28614685_28617656_28617784	ENSG00000095787.24	WAC	0.996	0.993	0.006	1	1	1	1	-0.009	0.590513	1	0.987	0.984	-0.002	1	1	0.993	0.991	no	no	no
ENSG00000095794.20_CREM_chr10_+_35137781_35137879_35126809_35127193_35148367_35148491	ENSG00000095794.20	CREM	0.052	0.085	0.034	0.24339	1	0.125	0.079	0.001	0.882377	1	0.11	0.029	-0.027	0.0752828	0.420864	0.067	0.017	no	no	no
ENSG00000095794.20_CREM_chr10_+_35137781_35137879_35126809_35127193_35178888_35178986	ENSG00000095794.20	CREM	0.051	0.133	0.013	0.913068	1	0.136	0.074	-0.067	0.0112583	0.0898756	0.05	0	-0.054	0.0200174	0.162444	0.044	0.032	no	no	no
ENSG00000095794.20_CREM_chr10_+_35137781_35137879_35127456_35127567_35148367_35148491	ENSG00000095794.20	CREM	1	0.232	-0.271	0.828968	1	0.458	0.232	0.039	0.769857	1	0.311	1	-0.557	0.339102	1	0.118	0	no	no	no
ENSG00000095794.20_CREM_chr10_+_35148367_35148491_35126840_35127193_35152279_35152398	ENSG00000095794.20	CREM	0.969	1	-0.004	1	1	1	0.961	0.016	1	1	1	1	0.016	1	1	1	1	no	no	no
ENSG00000095794.20_CREM_chr10_+_35148367_35148491_35126840_35127193_35178871_35178986	ENSG00000095794.20	CREM	0.87	1	0.045	0.122623	0.748596	1	0.961	0.065	0.165687	0.665507	1	1	0.065	0.166773	0.734867	1	1	no	no	no
ENSG00000095794.20_CREM_chr10_+_35148367_35148491_35126840_35127193_35178888_35178986	ENSG00000095794.20	CREM	0.53	0.556	-0.017	0.713732	1	0.513	0.538	-0.017	0.657209	1	0.461	0.591	0.105	0.0766199	0.426453	0.565	0.731	no	no	no
ENSG00000095794.20_CREM_chr10_+_35148367_35148491_35126840_35127193_35179133_35179276	ENSG00000095794.20	CREM	0.862	1	-0.016	0.752424	1	1	0.831	0.047	0.0549271	0.296817	0.957	1	0.059	0.0431013	0.282636	1	0.981	no	no	no
ENSG00000095794.20_CREM_chr10_+_35148367_35148491_35126840_35127193_35201450_35201486	ENSG00000095794.20	CREM	NA	NA	NA	NA	NA	NA	NA	NA	NA	NA	NA	NA	-0.01	1	1	1	0.981	NA	NA	no
ENSG00000095794.20_CREM_chr10_+_35148367_35148491_35126840_35127193_35206894_35206952	ENSG00000095794.20	CREM	0.562	0.614	0.032	0.652102	1	0.587	0.654	0.022	0.755734	1	0.6	0.621	0.211	0.00050926	0.0107462	0.747	0.851	no	no	Yes
ENSG00000095794.20_CREM_chr10_+_35148367_35148491_35137781_35137879_35152279_35152398	ENSG00000095794.20	CREM	0.732	1	0.134	0.699573	1	1	1	0.134	0.699573	1	1	1	0.134	0.699573	1	1	1	no	no	no
ENSG00000095794.20_CREM_chr10_+_35148367_35148491_35137781_35137879_35178888_35178986	ENSG00000095794.20	CREM	0.956	0.825	0.029	0.436407	1	0.891	0.949	0.11	0.000833462	0.0124282	1	1	0.088	0.00203794	0.0300804	0.956	1	no	Yes	Yes
ENSG00000095794.20_CREM_chr10_+_35171192_35171314_35127161_35127193_35178888_35178986	ENSG00000095794.20	CREM	0.012	0.02	0.024	0.140294	0.812958	0.013	0.067	0.254	1.7941e-11	2.57804e-09	0.208	0.331	-0.003	0.792565	1	0.027	0	no	Yes	no
ENSG00000095794.20_CREM_chr10_+_35171192_35171314_35127161_35127193_35179133_35179585	ENSG00000095794.20	CREM	0.099	NA	0.579	1	1	1	0.355	0.745	1	1	0.687	1	-0.099	1	1	NA	0	no	no	no
ENSG00000095794.20_CREM_chr10_+_35171192_35171314_35127161_35127193_35206894_35207051	ENSG00000095794.20	CREM	NA	NA	NA	NA	NA	NA	NA	0.267	1.37234e-08	1.12653e-06	0.236	0.32	NA	NA	NA	NA	NA	NA	Yes	NA
ENSG00000095794.20_CREM_chr10_+_35171192_35171314_35137835_35137879_35178888_35178986	ENSG00000095794.20	CREM	0	0.084	0.22	1	1	0	0.524	NA	NA	NA	NA	NA	NA	NA	NA	NA	NA	no	NA	NA
ENSG00000095794.20_CREM_chr10_+_35171192_35171314_35148400_35148491_35178888_35178986	ENSG00000095794.20	CREM	NA	NA	NA	NA	NA	NA	NA	0.214	5.87272e-11	7.78147e-09	0.221	0.216	NA	NA	NA	NA	NA	NA	Yes	NA
ENSG00000095794.20_CREM_chr10_+_35171192_35171314_35148400_35148491_35179133_35179585	ENSG00000095794.20	CREM	NA	NA	NA	NA	NA	NA	NA	0.355	1	1	NA	0.355	NA	NA	NA	NA	NA	NA	no	NA
ENSG00000095794.20_CREM_chr10_+_35171192_35171314_35148400_35148491_35206894_35207051	ENSG00000095794.20	CREM	NA	NA	NA	NA	NA	NA	NA	0.317	8.42376e-05	0.002003	0.478	0.155	NA	NA	NA	NA	NA	NA	Yes	NA
ENSG00000095794.20_CREM_chr10_+_35171192_35171314_35167538_35167803_35178888_35178986	ENSG00000095794.20	CREM	NA	NA	NA	NA	NA	NA	NA	0.845	1	1	1	1	0.845	1	1	1	NA	NA	no	no
ENSG00000095794.20_CREM_chr10_+_35175852_35175999_35148367_35148491_35178888_35178986	ENSG00000095794.20	CREM	NA	NA	NA	NA	NA	NA	NA	NA	NA	NA	NA	NA	0.014	1	1	0.023	0.006	NA	NA	no
ENSG00000095794.20_CREM_chr10_+_35178871_35178986_35127062_35127193_35179133_35179276	ENSG00000095794.20	CREM	0.869	1	-0.009	0.853208	1	1	0.852	0.053	0.0624022	0.326784	0.976	1	0.058	0.0538555	0.331734	1	0.985	no	no	no
ENSG00000095794.20_CREM_chr10_+_35178871_35178986_35148367_35148491_35179133_35179276	ENSG00000095794.20	CREM	0.795	0.958	0.085	0.0342391	0.343145	0.924	1	0.065	0.0394057	0.231258	1	0.883	0.045	0.219496	0.881559	0.859	0.985	no	no	no
ENSG00000095794.20_CREM_chr10_+_35178888_35178986_35126905_35127193_35179133_35179276	ENSG00000095794.20	CREM	0.923	1	-0.004	0.831694	1	1	0.914	0.031	0.214025	0.798959	0.986	1	0.033	0.269569	1	1	0.989	no	no	no
ENSG00000095794.20_CREM_chr10_+_35178888_35178986_35148367_35148491_35179133_35179276	ENSG00000095794.20	CREM	0.882	0.977	0.046	0.0534594	0.453528	0.951	1	0.028	0.0837656	0.405742	1	0.916	0.024	0.216431	0.873397	0.914	0.992	no	no	no
ENSG00000095794.20_CREM_chr10_+_35178888_35178986_35171192_35171314_35179133_35179276	ENSG00000095794.20	CREM	NA	NA	NA	NA	NA	NA	NA	-0.033	0.617899	1	1	0.933	NA	NA	NA	NA	NA	NA	no	NA
ENSG00000095794.20_CREM_chr10_+_35179133_35179276_35126809_35127193_35188199_35188260	ENSG00000095794.20	CREM	1	0.254	0.373	0.0282551	0.307127	1	1	0.373	0.0282607	0.180446	1	1	0.373	0.0282226	0.208415	1	1	no	no	no
ENSG00000095794.20_CREM_chr10_+_35179133_35179276_35126809_35127193_35201450_35201486	ENSG00000095794.20	CREM	NA	NA	NA	NA	NA	NA	NA	NA	NA	NA	NA	NA	-0.662	1	1	NA	0.338	NA	NA	no
ENSG00000095794.20_CREM_chr10_+_35179133_35179276_35126809_35127193_35206894_35207051	ENSG00000095794.20	CREM	0.224	0.328	0.085	0.404982	1	0.234	0.488	0.182	0.0319224	0.198165	0.548	0.368	0.241	0.00782229	0.0821155	0.449	0.586	no	no	no
ENSG00000095794.20_CREM_chr10_+_35179133_35179276_35148367_35148491_35201450_35201486	ENSG00000095794.20	CREM	NA	NA	NA	NA	NA	NA	NA	NA	NA	NA	NA	NA	-0.331	1	1	1	0.338	NA	NA	no
ENSG00000095794.20_CREM_chr10_+_35179133_35179276_35148367_35148491_35206894_35207051	ENSG00000095794.20	CREM	0.62	0.81	0.04	0.910457	1	0.884	0.626	0.098	0.303925	1	0.863	0.764	0.285	1.45014e-05	0.000609101	1	1	no	no	Yes
ENSG00000095794.20_CREM_chr10_+_35188199_35188388_35126845_35127193_35201450_35201486	ENSG00000095794.20	CREM	NA	NA	NA	NA	NA	NA	NA	NA	NA	NA	NA	NA	-0.347	1	1	1	0.306	NA	NA	no
ENSG00000095794.20_CREM_chr10_+_35188199_35188388_35126845_35127193_35206894_35207006	ENSG00000095794.20	CREM	0.174	0.142	-0.035	0.409253	1	0.117	0.128	-0.068	0.137246	0.581459	0.121	0.059	0.119	0.119596	0.583269	0.327	0.227	no	no	no
ENSG00000095794.20_CREM_chr10_+_35188199_35188388_35179133_35179276_35201450_35201486	ENSG00000095794.20	CREM	0.708	0.306	0.084	0.852323	1	1	0.181	0.493	0.000548044	0.00897548	1	1	0.493	0.00054293	0.0112785	1	1	no	Yes	Yes
ENSG00000095794.20_CREM_chr10_+_35188199_35188388_35179133_35179276_35206894_35207006	ENSG00000095794.20	CREM	0.432	0.128	-0.134	0.113269	0.715857	0.205	0.087	-0.217	0.00101059	0.0143414	0.05	0.076	0.033	0.575632	1	0.388	0.238	no	Yes	no
ENSG00000095794.20_CREM_chr10_+_35201450_35201486_35127090_35127193_35206894_35207051	ENSG00000095794.20	CREM	NA	NA	NA	NA	NA	NA	NA	NA	NA	NA	NA	NA	0.044	0.442469	1	0	0.152	NA	NA	no
ENSG00000095794.20_CREM_chr10_+_35201450_35201486_35148367_35148491_35206894_35207051	ENSG00000095794.20	CREM	NA	NA	NA	NA	NA	NA	NA	NA	NA	NA	NA	NA	0.826	1	1	NA	1	NA	NA	no
ENSG00000095794.20_CREM_chr10_+_35201450_35201486_35179133_35179276_35206894_35207051	ENSG00000095794.20	CREM	0.128	0.118	-0.017	0.785661	1	0.063	0.149	-0.123	0.00148099	0.0192428	0	0	-0.107	0.00498029	0.0589924	0	0.032	no	Yes	no
ENSG00000095794.20_CREM_chr10_+_35201450_35201486_35188199_35188388_35206894_35207051	ENSG00000095794.20	CREM	0	0.212	0.223	0.0131309	0.193023	0.446	0.212	-0.036	0.761225	1	0.139	0	-0.036	0.76684	1	0	0.139	no	no	no
ENSG00000095794.20_CREM_chr10_+_35201450_35201486_35195126_35195214_35206894_35207051	ENSG00000095794.20	CREM	NA	1	-0.357	1	1	0.287	1	-0.5	1	1	0	1	NA	NA	NA	NA	NA	no	no	NA
ENSG00000095794.20_CREM_chr10_+_35201450_35201486_35195864_35196142_35206894_35207051	ENSG00000095794.20	CREM	NA	1	-0.357	1	1	0.287	1	NA	NA	NA	NA	NA	NA	NA	NA	NA	NA	no	NA	NA
ENSG00000095794.20_CREM_chr10_+_35201450_35201486_35195908_35196099_35206894_35207051	ENSG00000095794.20	CREM	0	0.446	0.084	0.650437	1	0.168	0.446	0	0.918272	1	0	0.446	0.777	1	1	NA	1	no	no	no
ENSG00000095794.20_CREM_chr10_+_35206894_35207051_35126790_35127193_35211655_35211691	ENSG00000095794.20	CREM	1	1	-0.102	0.192266	0.979949	0.796	1	NA	NA	NA	NA	NA	NA	NA	NA	NA	NA	no	NA	NA
ENSG00000095906.17_NUBP2_chr16_+_1783876_1784066_1782989_1783036_1786536_1786655	ENSG00000095906.17	NUBP2	0.012	0.031	0.019	0.0194849	0.247432	0.027	0.054	0.035	5.88594e-05	0.00149313	0.057	0.056	0.013	0.116091	0.570739	0.055	0.014	no	Yes	no
ENSG00000095906.17_NUBP2_chr16_+_1783876_1784066_1782989_1783036_1787676_1787831	ENSG00000095906.17	NUBP2	NA	NA	NA	NA	NA	NA	NA	-0.023	0.584872	1	0.442	0.409	NA	NA	NA	NA	NA	NA	no	NA
ENSG00000095906.17_NUBP2_chr16_+_1785638_1785902_1782994_1783036_1786536_1786655	ENSG00000095906.17	NUBP2	0.018	0.027	-0.01	0.0240196	0.280098	0.012	0.013	0.028	0.000333469	0.00605667	0.061	0.04	0.01	0.130396	0.619627	0.036	0.028	no	Yes	no
ENSG00000095906.17_NUBP2_chr16_+_1785638_1785902_1784009_1784066_1786536_1786655	ENSG00000095906.17	NUBP2	NA	NA	NA	NA	NA	NA	NA	NA	NA	NA	NA	NA	0.034	0.769283	1	0.249	0.701	NA	NA	no
ENSG00000095906.17_NUBP2_chr16_+_1786536_1786655_1782931_1783036_1787676_1787831	ENSG00000095906.17	NUBP2	0.99	0.939	-0.052	0.0342388	0.343145	0.949	0.875	-0.008	0.810829	1	0.966	0.947	-0.009	0.672154	1	0.949	0.961	no	no	no
ENSG00000095906.17_NUBP2_chr16_+_1786536_1786655_1782931_1783036_1787940_1788000	ENSG00000095906.17	NUBP2	0.971	1	-0.006	0.544501	1	0.959	1	0.014	1	1	1	1	0.002	1	1	1	0.976	no	no	no
ENSG00000095906.17_NUBP2_chr16_+_1786536_1786655_1783852_1784066_1787676_1787831	ENSG00000095906.17	NUBP2	NA	NA	NA	NA	NA	NA	NA	-0.008	1	1	1	0.985	NA	NA	NA	NA	NA	NA	no	NA
ENSG00000095906.17_NUBP2_chr16_+_1786536_1786955_1782995_1783036_1787676_1787831	ENSG00000095906.17	NUBP2	0.995	0.961	-0.027	0.0379594	0.366153	0.969	0.932	-0.018	0.260491	0.917702	0.967	0.954	-0.03	0.0131212	0.11875	0.941	0.954	no	no	no
ENSG00000095906.17_NUBP2_chr16_+_1786536_1786955_1782995_1783036_1787940_1788051	ENSG00000095906.17	NUBP2	0.976	1	-0.003	0.621362	1	0.97	1	0.012	1	1	1	1	0	1	1	1	0.977	no	no	no
ENSG00000095906.17_NUBP2_chr16_+_1786536_1787831_1782931_1783036_1787940_1788051	ENSG00000095906.17	NUBP2	0.978	1	-0.003	0.831649	1	0.973	1	0.011	1	1	1	1	0.001	1	1	1	0.981	no	no	no
ENSG00000095906.17_NUBP2_chr16_+_1786737_1786955_1786536_1786655_1787676_1787740	ENSG00000095906.17	NUBP2	0.767	0.681	0.007	0.803194	1	0.71	0.752	-0.181	3.05321e-07	1.706e-05	0.52	0.566	-0.266	1.23235e-14	4.17318e-12	0.451	0.464	no	Yes	Yes
ENSG00000095906.17_NUBP2_chr16_+_1786756_1786955_1786536_1786655_1787676_1787777	ENSG00000095906.17	NUBP2	0.866	0.805	0.003	0.820732	1	0.828	0.85	-0.146	1.37166e-09	1.41302e-07	0.672	0.706	-0.234	0	0	0.586	0.618	no	Yes	Yes
ENSG00000095906.17_NUBP2_chr16_+_1786756_1786955_1786536_1786655_1787940_1788000	ENSG00000095906.17	NUBP2	0.96	0.981	0.013	0.0889978	0.6179	0.994	0.972	-0.008	0.441654	1	0.952	0.972	0.002	0.800589	1	0.986	0.959	no	no	no
ENSG00000095906.17_NUBP2_chr16_+_1787676_1787831_1782931_1783036_1787940_1788000	ENSG00000095906.17	NUBP2	0.993	1	-0.001	1	1	0.991	1	0.004	1	1	1	1	0.001	1	1	1	0.994	no	no	no
ENSG00000095906.17_NUBP2_chr16_+_1787676_1787831_1786536_1786655_1787940_1788000	ENSG00000095906.17	NUBP2	0.96	0.984	0.012	0.0915175	0.629083	0.995	0.974	0.002	0.959957	1	0.971	0.978	0.013	0.123875	0.59803	0.993	0.977	no	no	no
ENSG00000095906.17_NUBP2_chr16_+_1787676_1787831_1786536_1786955_1787940_1788000	ENSG00000095906.17	NUBP2	0.996	1	-0.004	1	1	0.989	1	-0.001	1	1	1	0.994	-0.003	1	1	0.994	0.996	no	no	no
ENSG00000095906.17_NUBP2_chr16_+_1788137_1788207_1787940_1788051_1788568_1788726	ENSG00000095906.17	NUBP2	NA	NA	NA	NA	NA	NA	NA	-0.01	0.93559	1	0.985	0.996	-0.002	1	1	0.998	0.999	NA	no	no
ENSG00000095906.17_NUBP2_chr16_+_1788160_1788207_1787940_1788051_1788568_1788680	ENSG00000095906.17	NUBP2	NA	NA	NA	NA	NA	NA	NA	-0.034	0.00483798	0.0477086	0.946	0.985	-0.006	1	1	0.991	0.997	NA	Yes	no
ENSG00000095951.17_HIVEP1_chr6_+_12020247_12020418_12015525_12015668_12089183_12089237	ENSG00000095951.17	HIVEP1	NA	NA	NA	NA	NA	NA	NA	0.059	1	1	0.117	0	NA	NA	NA	NA	NA	NA	no	NA
ENSG00000095951.17_HIVEP1_chr6_+_12129758_12129892_12119889_12125870_12130766_12130942	ENSG00000095951.17	HIVEP1	0.853	1	0.074	1	1	1	1	0.074	1	1	1	1	0.05	1	1	0.954	1	no	no	no
ENSG00000096060.15_FKBP5_chr6_-_35580035_35580221_35576993_35577233_35587033_35587117	ENSG00000096060.15	FKBP5	NA	NA	NA	NA	NA	NA	NA	-0.026	1	1	0.947	1	NA	NA	NA	NA	NA	NA	no	NA
ENSG00000096063.16_SRPK1_chr6_-_35838336_35838429_35832965_35835488_35842534_35842604	ENSG00000096063.16	SRPK1	1	1	-0.006	1	1	0.988	1	-0.018	0.616724	1	1	0.965	-0.004	1	1	0.992	1	no	no	no
ENSG00000096063.16_SRPK1_chr6_-_35870280_35870494_35869481_35869901_35870933_35870959	ENSG00000096063.16	SRPK1	0.993	0.988	0.01	1	1	1	1	-0.12	1.50425e-08	1.21571e-06	0.884	0.857	-0.025	0.00979768	0.0961763	0.983	0.947	no	Yes	no
ENSG00000096063.16_SRPK1_chr6_-_35904878_35904974_35870933_35870959_35920467_35920528	ENSG00000096063.16	SRPK1	NA	NA	NA	NA	NA	NA	NA	NA	NA	NA	NA	NA	-0.085	0.747519	1	1	0.83	NA	NA	no
ENSG00000096063.16_SRPK1_chr6_-_35904878_35904974_35890894_35891013_35920467_35920528	ENSG00000096063.16	SRPK1	0.032	0.046	-0.017	0.0680752	0.523617	0.017	0.027	0.1	1.40898e-05	0.000451199	0.123	0.155	0.056	0.000992475	0.0175518	0.12	0.069	no	Yes	Yes
ENSG00000096063.16_SRPK1_chr6_-_35904878_35904974_35890894_35891041_35920467_35920528	ENSG00000096063.16	SRPK1	0.709	0.403	-0.384	0.0215694	0.261826	0.148	0.196	0.349	0.000513268	0.00853203	1	0.81	-0.254	0.202321	0.835802	0.226	0.378	no	Yes	no
ENSG00000096070.19_BRPF3_chr6_+_36200296_36201770_36196743_36196970_36207312_36207444	ENSG00000096070.19	BRPF3	NA	NA	NA	NA	NA	NA	NA	-0.008	1	1	0.984	1	NA	NA	NA	NA	NA	NA	no	NA
ENSG00000096070.19_BRPF3_chr6_+_36204657_36204814_36200296_36201770_36207312_36207444	ENSG00000096070.19	BRPF3	0.944	1	-0.023	0.153706	0.8594	0.984	0.914	0.028	0.465061	1	1	1	0.02	0.46504	1	0.985	1	no	no	no
ENSG00000096070.19_BRPF3_chr6_+_36207312_36207444_36204657_36204814_36209786_36209915	ENSG00000096070.19	BRPF3	NA	NA	NA	NA	NA	NA	NA	NA	NA	NA	NA	NA	-0.021	1	1	0.958	1	NA	NA	no
ENSG00000096070.19_BRPF3_chr6_+_36213879_36214386_36211257_36211560_36217916_36218010	ENSG00000096070.19	BRPF3	1	0.985	-0.024	0.839908	1	0.971	0.966	-0.082	0.000143305	0.00307464	0.925	0.896	0.008	1	1	1	1	no	Yes	no
ENSG00000096070.19_BRPF3_chr6_+_36217916_36218010_36211257_36211560_36222167_36222265	ENSG00000096070.19	BRPF3	1	1	-0.02	1	1	1	0.961	-0.01	1	1	1	0.981	-0.017	1	1	1	0.966	no	no	no
ENSG00000096070.19_BRPF3_chr6_+_36222167_36222265_36217916_36218010_36225266_36225364	ENSG00000096070.19	BRPF3	0.834	0.973	0.029	0.89565	1	0.905	0.96	0.062	0.190227	0.735068	0.951	0.98	0.022	1	1	0.971	0.88	no	no	no
ENSG00000096070.19_BRPF3_chr6_+_36222167_36222265_36217916_36218010_36225270_36225364	ENSG00000096070.19	BRPF3	1	0.879	0.06	0.0915894	0.629307	1	1	0.06	0.0916002	0.433752	1	1	0.047	0.0637711	0.37375	0.974	1	no	no	no
ENSG00000096070.19_BRPF3_chr6_+_36222167_36222265_36217916_36218010_36228901_36229056	ENSG00000096070.19	BRPF3	NA	NA	NA	NA	NA	NA	NA	-0.01	1	1	1	0.981	-0.041	0.672966	1	0.918	1	NA	no	no
ENSG00000096070.19_BRPF3_chr6_+_36222167_36222265_36217916_36218010_36230425_36231317	ENSG00000096070.19	BRPF3	NA	NA	NA	NA	NA	NA	NA	-0.077	0.0388743	0.228856	0.818	0.892	NA	NA	NA	NA	NA	NA	no	NA
ENSG00000096070.19_BRPF3_chr6_+_36225266_36225364_36217916_36218010_36228901_36229056	ENSG00000096070.19	BRPF3	NA	NA	NA	NA	NA	NA	NA	-0.014	1	1	1	0.973	-0.044	0.671059	1	0.911	1	NA	no	no
ENSG00000096070.19_BRPF3_chr6_+_36225266_36225364_36217916_36218010_36230425_36232590	ENSG00000096070.19	BRPF3	0.547	0.232	0.212	0.168631	0.908662	0.828	0.376	0.096	0.36058	1	0.497	0.475	0.298	0.202615	0.836231	1	0.376	no	no	no
ENSG00000096070.19_BRPF3_chr6_+_36225266_36225364_36222167_36222265_36228901_36229056	ENSG00000096070.19	BRPF3	1	1	-0.015	1	1	0.97	1	-0.045	0.0114397	0.0910059	0.934	0.975	NA	NA	NA	NA	NA	no	no	NA
ENSG00000096070.19_BRPF3_chr6_+_36225266_36225364_36222167_36222265_36230425_36232590	ENSG00000096070.19	BRPF3	NA	NA	NA	NA	NA	NA	NA	-0.021	0.57205	1	0.958	1	NA	NA	NA	NA	NA	NA	no	NA
ENSG00000096070.19_BRPF3_chr6_+_36225270_36225364_36217916_36218010_36228901_36229056	ENSG00000096070.19	BRPF3	NA	NA	NA	NA	NA	NA	NA	-0.015	1	1	1	0.97	-0.045	0.728081	1	0.909	1	NA	no	no
ENSG00000096070.19_BRPF3_chr6_+_36225270_36225364_36217916_36218010_36230425_36232590	ENSG00000096070.19	BRPF3	0	0.551	0.101	0.978009	1	0.754	0	0.16	0.448661	1	0.455	0.417	0.224	0.581838	1	1	0	no	no	no
ENSG00000096070.19_BRPF3_chr6_+_36225270_36225364_36222167_36222265_36228901_36229056	ENSG00000096070.19	BRPF3	1	1	-0.032	0.326796	1	0.936	1	-0.112	0.000529067	0.00872722	0.831	0.946	NA	NA	NA	NA	NA	no	Yes	NA
ENSG00000096070.19_BRPF3_chr6_+_36225270_36225364_36222167_36222265_36230425_36232590	ENSG00000096070.19	BRPF3	NA	NA	NA	NA	NA	NA	NA	-0.077	0.660651	1	0.847	1	NA	NA	NA	NA	NA	NA	no	NA
ENSG00000096070.19_BRPF3_chr6_+_36228901_36229056_36217916_36218010_36230425_36231317	ENSG00000096070.19	BRPF3	NA	NA	NA	NA	NA	NA	NA	-0.123	0.00919301	0.0773124	0.791	0.828	0.031	0.771619	1	1	0.928	NA	no	no
ENSG00000096070.19_BRPF3_chr6_+_36228901_36229056_36222167_36222265_36230425_36231317	ENSG00000096070.19	BRPF3	NA	NA	NA	NA	NA	NA	NA	-0.022	0.448403	1	0.957	1	NA	NA	NA	NA	NA	NA	no	NA
ENSG00000096070.19_BRPF3_chr6_+_36228901_36229056_36225266_36225364_36230425_36231317	ENSG00000096070.19	BRPF3	0.973	0.985	-0.029	0.0650711	0.509493	0.913	0.986	-0.148	4.43858e-07	2.37659e-05	0.817	0.845	-0.003	0.724722	1	0.952	1	no	Yes	no
ENSG00000096080.12_MRPS18A_chr6_-_43675201_43675271_43671201_43671906_43675493_43675617	ENSG00000096080.12	MRPS18A	0.985	0.983	0.002	0.563874	1	0.989	0.983	-0.016	0.000998785	0.014207	0.969	0.968	-0.018	0.000121498	0.00341096	0.962	0.969	no	Yes	Yes
ENSG00000096080.12_MRPS18A_chr6_-_43675201_43675617_43671783_43671906_43678517_43678625	ENSG00000096080.12	MRPS18A	1	0.998	0	1	1	0.998	1	-0.001	1	1	0.997	1	0.001	1	1	1	1	no	no	no
ENSG00000096080.12_MRPS18A_chr6_-_43675201_43675617_43671783_43671906_43681088_43681120	ENSG00000096080.12	MRPS18A	NA	NA	NA	NA	NA	NA	NA	-0.011	0.895172	1	0.978	1	NA	NA	NA	NA	NA	NA	no	NA
ENSG00000096080.12_MRPS18A_chr6_-_43675493_43675617_43671509_43671906_43678517_43678625	ENSG00000096080.12	MRPS18A	1	0.999	0	1	1	0.999	1	-0.001	1	1	0.998	1	0	1	1	1	1	no	no	no
ENSG00000096080.12_MRPS18A_chr6_-_43675493_43675617_43671509_43671906_43681088_43681120	ENSG00000096080.12	MRPS18A	NA	NA	NA	NA	NA	NA	NA	-0.038	0.0565763	0.303438	0.924	1	NA	NA	NA	NA	NA	NA	no	NA
ENSG00000096080.12_MRPS18A_chr6_-_43678517_43678625_43671201_43671906_43681088_43681120	ENSG00000096080.12	MRPS18A	NA	NA	NA	NA	NA	NA	NA	-0.003	1	1	0.994	1	NA	NA	NA	NA	NA	NA	no	NA
ENSG00000096080.12_MRPS18A_chr6_-_43678517_43678625_43675201_43675617_43681088_43681120	ENSG00000096080.12	MRPS18A	0.979	0.991	0.001	0.814918	1	0.986	0.987	-0.018	6.78802e-06	0.000245905	0.962	0.972	0.007	0.137312	0.642104	0.99	0.994	no	Yes	no
ENSG00000096080.12_MRPS18A_chr6_-_43678517_43678625_43675201_43675617_43687667_43687791	ENSG00000096080.12	MRPS18A	0.98	0.99	0.011	0.424312	1	0.992	1	0.001	0.950683	1	0.987	0.986	-0.021	0.000158919	0.00427174	0.964	0.965	no	no	Yes
ENSG00000096080.12_MRPS18A_chr6_-_43681088_43681120_43675201_43675617_43687667_43687791	ENSG00000096080.12	MRPS18A	0.879	0.903	0.078	0.000917381	0.0352745	0.937	1	0.04	0.170176	0.679115	0.933	0.928	-0.146	0.000134785	0.00372198	0.752	0.738	Yes	no	Yes
ENSG00000096080.12_MRPS18A_chr6_-_43681088_43681120_43678517_43678625_43687667_43687791	ENSG00000096080.12	MRPS18A	0.999	0.995	0.002	1	1	0.999	0.999	0.001	1	1	0.998	0.999	-0.007	0.693268	1	0.995	0.985	no	no	no
ENSG00000096092.6_TMEM14A_chr6_+_52684077_52684165_52681812_52681914_52686009_52686588	ENSG00000096092.6	TMEM14A	0.999	0.999	0.001	1	1	0.999	1	-0.006	1	1	0.992	0.994	-0.004	1	1	0.993	0.997	no	no	no
ENSG00000096093.16_EFHC1_chr6_+_52423686_52423814_52420106_52420473_52423945_52424167	ENSG00000096093.16	EFHC1	0.061	0	-0.03	0.463478	1	0	0	0.022	0.0831545	0.403798	0.028	0.078	-0.006	0.369892	1	0	0.049	no	no	no
ENSG00000096093.16_EFHC1_chr6_+_52423686_52423814_52421006_52421068_52423945_52424167	ENSG00000096093.16	EFHC1	NA	NA	NA	NA	NA	NA	NA	1	1	1	NA	1	1	1	1	NA	1	NA	no	no
ENSG00000096093.16_EFHC1_chr6_+_52423686_52423828_52420344_52420473_52423945_52424167	ENSG00000096093.16	EFHC1	0.109	0	-0.054	0.0685401	0.52605	0	0	0.014	0.263371	0.92465	0.051	0.086	-0.041	0.22174	0.887147	0	0.027	no	no	no
ENSG00000096093.16_EFHC1_chr6_+_52428209_52428243_52423945_52424167_52438303_52438591	ENSG00000096093.16	EFHC1	NA	NA	NA	NA	NA	NA	NA	0.018	1	1	0.036	0	NA	NA	NA	NA	NA	NA	no	NA
ENSG00000096093.16_EFHC1_chr6_+_52429968_52430131_52423945_52424167_52438303_52438327	ENSG00000096093.16	EFHC1	NA	NA	NA	NA	NA	NA	NA	0.099	0.000171585	0.00355521	0.08	0.117	0.051	0.000832562	0.0155269	0.03	0.072	NA	Yes	Yes
ENSG00000096093.16_EFHC1_chr6_+_52430227_52430374_52429968_52430131_52438303_52438591	ENSG00000096093.16	EFHC1	NA	NA	NA	NA	NA	NA	NA	-0.285	0.00784674	0.0687987	0.43	1	-0.266	0.0647748	0.37816	0.716	0.751	NA	no	no
ENSG00000096093.16_EFHC1_chr6_+_52437561_52437678_52430227_52430374_52438303_52438352	ENSG00000096093.16	EFHC1	NA	NA	NA	NA	NA	NA	NA	0.126	1	1	0	0.252	NA	NA	NA	NA	NA	NA	no	NA
ENSG00000096093.16_EFHC1_chr6_+_52438303_52438375_52423952_52424167_52452687_52452770	ENSG00000096093.16	EFHC1	NA	NA	NA	NA	NA	NA	NA	0.074	0.196214	0.751503	0.898	0.859	0.067	0.312291	1	0.937	0.807	NA	no	no
ENSG00000096093.16_EFHC1_chr6_+_52438303_52438454_52423952_52424167_52452687_52452837	ENSG00000096093.16	EFHC1	0.726	0.911	0.025	0.47037	1	0.939	0.749	0.089	0.119475	0.526788	0.916	0.899	0.083	0.268605	1	0.94	0.862	no	no	no
ENSG00000096093.16_EFHC1_chr6_+_52438303_52438591_52423945_52424167_52452687_52452837	ENSG00000096093.16	EFHC1	0.855	0.946	0.023	0.438613	1	0.961	0.887	0.061	0.0395815	0.231961	0.971	0.952	0.049	0.213524	0.865507	0.967	0.932	no	no	no
ENSG00000096093.16_EFHC1_chr6_+_52438454_52438591_52438303_52438375_52452687_52452770	ENSG00000096093.16	EFHC1	NA	NA	NA	NA	NA	NA	NA	-0.03	1	1	0.94	1	-0.026	0.444808	1	0.949	1	NA	no	no
ENSG00000096093.16_EFHC1_chr6_+_52464894_52465115_52452687_52454287_52469332_52469473	ENSG00000096093.16	EFHC1	0.961	0.956	-0.013	0.825892	1	0.961	0.929	0.003	0.969647	1	0.957	0.965	-0.032	0.114428	0.565271	0.903	0.95	no	no	no
ENSG00000096093.16_EFHC1_chr6_+_52464894_52465115_52452687_52454287_52479036_52479250	ENSG00000096093.16	EFHC1	NA	NA	NA	NA	NA	NA	NA	NA	NA	NA	NA	NA	0.046	0.433216	1	1	1	NA	NA	no
ENSG00000096093.16_EFHC1_chr6_+_52469332_52469473_52454205_52454287_52479036_52479250	ENSG00000096093.16	EFHC1	1	0.899	0.02	0.285328	1	0.939	1	0.027	0.36404	1	1	0.954	0.05	0.453781	1	1	1	no	no	no
ENSG00000096093.16_EFHC1_chr6_+_52469332_52469473_52454205_52454287_52479091_52479250	ENSG00000096093.16	EFHC1	1	1	-0.246	1	1	0.507	1	NA	NA	NA	NA	NA	NA	NA	NA	NA	NA	no	NA	NA
ENSG00000096093.16_EFHC1_chr6_+_52469332_52469473_52464894_52465115_52479036_52479250	ENSG00000096093.16	EFHC1	NA	NA	NA	NA	NA	NA	NA	NA	NA	NA	NA	NA	-0.006	1	1	0.987	1	NA	NA	no
ENSG00000096093.16_EFHC1_chr6_+_52481545_52481662_52479639_52479787_52488556_52488675	ENSG00000096093.16	EFHC1	1	1	-0.5	1	1	1	0	-0.601	0.00250496	0.0289348	0	0.797	-0.742	6.0076e-08	5.75356e-06	0.219	0.296	no	Yes	Yes
ENSG00000096093.16_EFHC1_chr6_+_52481545_52481662_52479639_52479787_52490139_52490350	ENSG00000096093.16	EFHC1	0.056	0.053	-0.037	0.0405898	0.381592	0.035	0	0.004	0.791635	1	0	0.116	-0.03	0.0894521	0.476192	0.025	0.024	no	no	no
ENSG00000096093.16_EFHC1_chr6_+_52488556_52488675_52479639_52479787_52490139_52490350	ENSG00000096093.16	EFHC1	0	0	0.021	0.489408	1	0.024	0.017	0.021	0.475241	1	0.024	0.018	0.029	0.0284456	0.209712	0.025	0.032	no	no	no
ENSG00000096093.16_EFHC1_chr6_+_52488556_52488675_52481545_52481662_52490139_52490350	ENSG00000096093.16	EFHC1	0	NA	0.527	1	1	0.527	NA	NA	NA	NA	NA	NA	0.228	1	1	0	0.455	no	NA	no
ENSG00000096384.20_HSP90AB1_chr6_+_44248616_44248776_44247086_44247195_44249376_44249583	ENSG00000096384.20	HSP90AB1	0.998	0.998	0.001	1	1	0.999	0.999	0.002	1	1	0.999	1	0	1	1	0.999	0.998	no	no	no
ENSG00000096384.20_HSP90AB1_chr6_+_44248616_44248776_44247086_44247195_44249674_44249834	ENSG00000096384.20	HSP90AB1	0.964	1	0.006	1	1	1	0.976	NA	NA	NA	NA	NA	0.011	1	1	0.986	1	no	NA	no
ENSG00000096384.20_HSP90AB1_chr6_+_44248629_44248776_44247100_44247195_44249376_44249583	ENSG00000096384.20	HSP90AB1	0.999	0.999	0	1	1	0.999	0.999	0.001	1	1	1	1	0	1	1	0.999	0.999	no	no	no
ENSG00000096384.20_HSP90AB1_chr6_+_44248629_44248776_44247100_44247195_44249674_44249834	ENSG00000096384.20	HSP90AB1	1	1	0	1	1	1	1	NA	NA	NA	NA	NA	0	1	1	1	1	no	NA	no
ENSG00000096384.20_HSP90AB1_chr6_+_44249376_44249583_44247086_44247195_44249674_44249834	ENSG00000096384.20	HSP90AB1	1	1	0	1	1	1	1	0	1	1	1	1	0	1	1	1	1	no	no	no
ENSG00000096384.20_HSP90AB1_chr6_+_44249376_44249583_44248616_44248776_44249674_44249834	ENSG00000096384.20	HSP90AB1	1	1	0	1	1	1	1	NA	NA	NA	NA	NA	0	1	1	1	1	no	NA	no
ENSG00000096384.20_HSP90AB1_chr6_+_44249674_44249834_44249376_44249583_44250020_44250154	ENSG00000096384.20	HSP90AB1	1	1	0	1	1	1	1	NA	NA	NA	NA	NA	NA	NA	NA	NA	NA	no	NA	NA
ENSG00000096384.20_HSP90AB1_chr6_+_44250020_44250154_44249674_44249834_44250290_44250599	ENSG00000096384.20	HSP90AB1	1	1	0	1	1	1	1	NA	NA	NA	NA	NA	NA	NA	NA	NA	NA	no	NA	NA
ENSG00000096384.20_HSP90AB1_chr6_+_44250290_44250599_44250020_44250154_44251047_44251213	ENSG00000096384.20	HSP90AB1	NA	NA	NA	NA	NA	NA	NA	0	1	1	1	1	0	1	1	1	1	NA	no	no
ENSG00000096384.20_HSP90AB1_chr6_+_44251047_44251213_44250290_44250599_44251736_44251884	ENSG00000096384.20	HSP90AB1	NA	NA	NA	NA	NA	NA	NA	0	1	1	1	1	NA	NA	NA	NA	NA	NA	no	NA
ENSG00000096384.20_HSP90AB1_chr6_+_44251417_44251608_44251047_44251213_44251736_44251884	ENSG00000096384.20	HSP90AB1	1	1	0	1	1	1	1	0	1	1	1	1	0	1	1	1	1	no	no	no
ENSG00000096401.8_CDC5L_chr6_+_44408443_44408632_44406322_44406467_44419448_44419597	ENSG00000096401.8	CDC5L	1	1	-0.004	1	1	0.992	1	NA	NA	NA	NA	NA	NA	NA	NA	NA	NA	no	NA	NA
ENSG00000096401.8_CDC5L_chr6_+_44422646_44422809_44419448_44419597_44424418_44424583	ENSG00000096401.8	CDC5L	NA	NA	NA	NA	NA	NA	NA	-0.002	1	1	0.997	1	-0.001	1	1	1	0.998	NA	no	no
ENSG00000096401.8_CDC5L_chr6_+_44426102_44426183_44424418_44424583_44426481_44426724	ENSG00000096401.8	CDC5L	1	0.998	0.001	1	1	1	1	0.001	1	1	1	1	0.001	1	1	1	1	no	no	no
ENSG00000096401.8_CDC5L_chr6_+_44426481_44426724_44426102_44426183_44429712_44429910	ENSG00000096401.8	CDC5L	0.997	1	-0.001	1	1	1	0.995	-0.012	0.913104	1	0.987	0.986	0.001	1	1	0.998	1	no	no	no
ENSG00000096401.8_CDC5L_chr6_+_44429712_44429910_44426481_44426724_44445654_44445867	ENSG00000096401.8	CDC5L	0.989	0.984	0.001	0.922201	1	0.985	0.989	-0.004	0.44135	1	0.98	0.984	-0.004	0.512137	1	0.97	0.994	no	no	no
ENSG00000096433.11_ITPR3_chr6_+_33640483_33640554_33620614_33621691_33655765_33655887	ENSG00000096433.11	ITPR3	1	1	-0.014	0.942165	1	1	0.973	NA	NA	NA	NA	NA	-0.026	0.377659	1	0.971	0.977	no	NA	no
ENSG00000096433.11_ITPR3_chr6_+_33659020_33659119_33658669_33658828_33659465_33659549	ENSG00000096433.11	ITPR3	1	0.97	0.015	0.620302	1	1	1	-0.013	0.137241	0.581459	0.951	0.993	0.015	0.621863	1	1	1	no	no	no
ENSG00000096433.11_ITPR3_chr6_+_33671164_33671306_33670670_33670815_33672028_33672228	ENSG00000096433.11	ITPR3	0.992	0.976	0.014	0.773477	1	1	0.995	0.012	0.77348	1	0.992	1	-0.005	0.566629	1	0.984	0.974	no	no	no
ENSG00000096433.11_ITPR3_chr6_+_33677503_33677629_33677014_33677089_33678420_33678543	ENSG00000096433.11	ITPR3	1	0.996	-0.006	1	1	0.985	1	0	1	1	1	0.997	-0.001	1	1	1	0.994	no	no	no
ENSG00000096433.11_ITPR3_chr6_+_33682523_33682644_33680554_33680680_33683206_33683397	ENSG00000096433.11	ITPR3	NA	NA	NA	NA	NA	NA	NA	NA	NA	NA	NA	NA	-0.001	1	1	1	0.998	NA	NA	no
ENSG00000096433.11_ITPR3_chr6_+_33684019_33684168_33683206_33683397_33684356_33684465	ENSG00000096433.11	ITPR3	NA	NA	NA	NA	NA	NA	NA	NA	NA	NA	NA	NA	-0.003	1	1	1	0.994	NA	NA	no
ENSG00000096433.11_ITPR3_chr6_+_33686408_33686519_33686052_33686253_33687008_33687104	ENSG00000096433.11	ITPR3	0.983	0.991	0.005	0.761329	1	0.987	0.997	-0.014	0.0313593	0.195487	0.976	0.97	0.008	0.765552	1	0.996	0.994	no	no	no
ENSG00000096433.11_ITPR3_chr6_+_33689237_33689410_33688655_33688781_33690033_33690198	ENSG00000096433.11	ITPR3	1	1	-0.002	1	1	1	0.995	-0.006	1	1	0.998	0.991	-0.002	1	1	0.996	1	no	no	no
ENSG00000096433.11_ITPR3_chr6_+_33691614_33691719_33690916_33691109_33691800_33691928	ENSG00000096433.11	ITPR3	1	1	-0.006	1	1	0.987	1	NA	NA	NA	NA	NA	NA	NA	NA	NA	NA	no	NA	NA
ENSG00000096433.11_ITPR3_chr6_+_33691800_33691928_33691614_33691719_33692727_33692893	ENSG00000096433.11	ITPR3	NA	NA	NA	NA	NA	NA	NA	NA	NA	NA	NA	NA	-0.004	1	1	1	0.993	NA	NA	no
ENSG00000096654.16_ZNF184_chr6_-_27467852_27467920_27457282_27457409_27472287_27472433	ENSG00000096654.16	ZNF184	0.256	1	0.372	0.254264	1	1	1	0.372	0.254264	0.901693	1	1	0.28	0.763872	1	0.817	1	no	no	no
ENSG00000096696.15_DSP_chr6_+_7571382_7571584_7570436_7570563_7571841_7572068	ENSG00000096696.15	DSP	NA	NA	NA	NA	NA	NA	NA	-0.014	0.907612	1	0.972	1	NA	NA	NA	NA	NA	NA	no	NA
ENSG00000096717.12_SIRT1_chr10_+_67891401_67891554_67888881_67889123_67906789_67906879	ENSG00000096717.12	SIRT1	1	1	-0.026	0.438989	1	0.964	0.984	-0.014	1	1	0.971	1	NA	NA	NA	NA	NA	no	no	NA
ENSG00000096717.12_SIRT1_chr10_+_67906162_67906287_67891483_67891554_67906789_67906937	ENSG00000096717.12	SIRT1	0	0.064	-0.01	0.588749	1	0.028	0.017	0.064	0.0168249	0.122106	0.117	0.075	-0.003	0.900215	1	0.058	0	no	no	no
ENSG00000096746.18_HNRNPH3_chr10_+_68337198_68337333_68332063_68332216_68338502_68338642	ENSG00000096746.18	HNRNPH3	0.997	1	0.002	1	1	1	1	0.002	1	1	1	1	0.002	1	1	1	1	no	no	no
ENSG00000096746.18_HNRNPH3_chr10_+_68337198_68337333_68332075_68332235_68339139_68339201	ENSG00000096746.18	HNRNPH3	1	1	-0.004	1	1	0.992	1	NA	NA	NA	NA	NA	NA	NA	NA	NA	NA	no	NA	NA
ENSG00000096746.18_HNRNPH3_chr10_+_68337857_68337996_68337198_68337333_68338502_68338642	ENSG00000096746.18	HNRNPH3	0.944	0.933	-0.028	0.00805121	0.140697	0.92	0.901	0.007	0.326665	1	0.947	0.945	-0.253	0	0	0.678	0.694	no	no	Yes
ENSG00000096746.18_HNRNPH3_chr10_+_68338502_68338642_68337198_68337333_68339139_68339226	ENSG00000096746.18	HNRNPH3	0.975	0.99	-0.027	0.00313063	0.0767944	0.949	0.962	-0.028	0.000792904	0.0119748	0.926	0.983	0.007	0.812057	1	0.998	0.98	no	Yes	no
ENSG00000096746.18_HNRNPH3_chr10_+_68338502_68338687_68337198_68337333_68339139_68339201	ENSG00000096746.18	HNRNPH3	0.98	0.991	-0.027	0.00179808	0.0542458	0.948	0.969	-0.03	0.000112402	0.00253331	0.93	0.981	0.003	0.831704	1	0.998	0.98	no	Yes	no
ENSG00000096746.18_HNRNPH3_chr10_+_68339139_68339226_68332075_68332235_68339439_68339546	ENSG00000096746.18	HNRNPH3	0.997	1	0.002	1	1	1	1	NA	NA	NA	NA	NA	NA	NA	NA	NA	NA	no	NA	NA
ENSG00000096746.18_HNRNPH3_chr10_+_68341584_68341680_68341173_68341309_68341758_68341851	ENSG00000096746.18	HNRNPH3	NA	NA	NA	NA	NA	NA	NA	NA	NA	NA	NA	NA	0	1	1	1	0.999	NA	NA	no
ENSG00000096872.17_IFT74_chr9_+_26961948_26962087_26947299_26947463_26978127_26978263	ENSG00000096872.17	IFT74	NA	NA	NA	NA	NA	NA	NA	NA	NA	NA	NA	NA	-0.008	1	1	1	0.983	NA	NA	no
ENSG00000096872.17_IFT74_chr9_+_26961948_26962087_26956349_26956516_26978127_26978263	ENSG00000096872.17	IFT74	NA	NA	NA	NA	NA	NA	NA	-0.008	1	1	1	0.983	-0.024	0.601277	1	0.976	0.975	NA	no	no
ENSG00000096872.17_IFT74_chr9_+_26982285_26982399_26980570_26980619_26984256_26984276	ENSG00000096872.17	IFT74	0	0	0.004	1	1	0	0.008	0.013	1	1	0.009	0.016	NA	NA	NA	NA	NA	no	no	NA
ENSG00000096872.17_IFT74_chr9_+_26992382_26992677_26990133_26990195_27009019_27009158	ENSG00000096872.17	IFT74	0.02	0	0.026	0.0166197	0.22342	0.013	0.059	0.001	1	1	0.01	0.013	0.037	0.00114171	0.0195274	0.015	0.08	no	no	Yes
ENSG00000096872.17_IFT74_chr9_+_27018646_27018687_27016906_27017050_27029024_27029104	ENSG00000096872.17	IFT74	1	0.955	0.015	0.45203	1	1	0.986	0.022	0.440542	1	1	1	0.016	0.447115	1	0.987	1	no	no	no
ENSG00000096968.14_JAK2_chr9_+_5080532_5080683_5080228_5080380_5081724_5081861	ENSG00000096968.14	JAK2	NA	NA	NA	NA	NA	NA	NA	NA	NA	NA	NA	NA	-0.067	1	1	1	0.866	NA	NA	no
ENSG00000096968.14_JAK2_chr9_+_5090738_5090911_5090445_5090570_5123003_5123121	ENSG00000096968.14	JAK2	NA	NA	NA	NA	NA	NA	NA	NA	NA	NA	NA	NA	-0.072	1	1	0.857	1	NA	NA	no
ENSG00000097007.19_ABL1_chr9_+_130862762_130863035_130854800_130855096_130872128_130872213	ENSG00000097007.19	ABL1	1	1	-0.005	1	1	0.99	1	-0.072	0.000130291	0.00283789	0.879	0.977	NA	NA	NA	NA	NA	no	Yes	NA
ENSG00000097007.19_ABL1_chr9_+_130874867_130875052_130872859_130873037_130878414_130878567	ENSG00000097007.19	ABL1	NA	NA	NA	NA	NA	NA	NA	-0.004	1	1	0.991	1	-0.004	1	1	1	0.991	NA	no	no
ENSG00000097021.20_ACOT7_chr1_-_6281101_6281286_6264268_6264695_6294863_6294980	ENSG00000097021.20	ACOT7	0.994	0.994	-0.001	1	1	0.993	0.993	-0.005	0.90455	1	0.989	0.989	0	1	1	0.996	0.993	no	no	no
ENSG00000097021.20_ACOT7_chr1_-_6282723_6282796_6281101_6281286_6294863_6294980	ENSG00000097021.20	ACOT7	0	0	0	1	1	0	0	0	1	1	0	0	0.001	1	1	0.001	0	no	no	no
ENSG00000097021.20_ACOT7_chr1_-_6282723_6282888_6281101_6281286_6294863_6294980	ENSG00000097021.20	ACOT7	0	0	0	1	1	0	0	0	1	1	0	0	0	1	1	0	0	no	no	no
ENSG00000097021.20_ACOT7_chr1_-_6294863_6294980_6281101_6281286_6318491_6318578	ENSG00000097021.20	ACOT7	1	0.999	-0.001	1	1	0.997	1	0	1	1	1	0.999	0	1	1	1	1	no	no	no
ENSG00000097021.20_ACOT7_chr1_-_6294863_6294980_6281101_6281286_6327298_6327413	ENSG00000097021.20	ACOT7	1	1	0	1	1	1	0.999	NA	NA	NA	NA	NA	NA	NA	NA	NA	NA	no	NA	NA
ENSG00000097021.20_ACOT7_chr1_-_6318491_6318578_6281101_6281286_6327298_6327413	ENSG00000097021.20	ACOT7	1	1	-0.001	1	1	1	0.998	NA	NA	NA	NA	NA	NA	NA	NA	NA	NA	no	NA	NA
ENSG00000097021.20_ACOT7_chr1_-_6318491_6318578_6294863_6294980_6327298_6327413	ENSG00000097021.20	ACOT7	0.996	0.989	0.002	1	1	0.991	0.997	0.002	1	1	0.993	0.996	0.006	1	1	0.997	0.999	no	no	no
ENSG00000097021.20_ACOT7_chr1_-_6339432_6339589_6294863_6294980_6393256_6393361	ENSG00000097021.20	ACOT7	NA	NA	NA	NA	NA	NA	NA	NA	NA	NA	NA	NA	-0.024	0.566172	1	0.952	1	NA	NA	no
ENSG00000097021.20_ACOT7_chr1_-_6339432_6339589_6333476_6333568_6393256_6393361	ENSG00000097021.20	ACOT7	NA	NA	NA	NA	NA	NA	NA	-0.001	1	1	0.998	1	NA	NA	NA	NA	NA	NA	no	NA
ENSG00000097021.20_ACOT7_chr1_-_6349748_6349866_6339432_6339589_6358825_6359344	ENSG00000097021.20	ACOT7	NA	NA	NA	NA	NA	NA	NA	0	1	1	0.999	1	NA	NA	NA	NA	NA	NA	no	NA
ENSG00000097021.20_ACOT7_chr1_-_6349748_6349866_6339432_6339589_6393256_6393361	ENSG00000097021.20	ACOT7	NA	NA	NA	NA	NA	NA	NA	-0.001	1	1	0.999	0.999	-0.001	1	1	0.999	0.999	NA	no	no
ENSG00000097033.14_SH3GLB1_chr1_+_86715723_86715865_86704569_86704971_86719506_86719635	ENSG00000097033.14	SH3GLB1	0.98	0.974	-0.013	0.152846	0.856573	0.965	0.962	-0.025	0.0191899	0.134945	0.955	0.95	-0.017	0.0968236	0.503282	0.968	0.952	no	no	no
ENSG00000097033.14_SH3GLB1_chr1_+_86715723_86715865_86704569_86704971_86722539_86722673	ENSG00000097033.14	SH3GLB1	NA	NA	NA	NA	NA	NA	NA	-0.003	1	1	0.994	1	-0.011	1	1	0.978	1	NA	no	no
ENSG00000097033.14_SH3GLB1_chr1_+_86719506_86719635_86704569_86704971_86722539_86722673	ENSG00000097033.14	SH3GLB1	NA	NA	NA	NA	NA	NA	NA	-0.002	1	1	0.995	1	-0.008	1	1	0.985	1	NA	no	no
ENSG00000097033.14_SH3GLB1_chr1_+_86719506_86719635_86715723_86715865_86722539_86722673	ENSG00000097033.14	SH3GLB1	0.993	1	0.004	1	1	1	1	0.004	1	1	1	1	0.004	1	1	1	1	no	no	no
ENSG00000097033.14_SH3GLB1_chr1_+_86722539_86722673_86719506_86719635_86724312_86724405	ENSG00000097033.14	SH3GLB1	0.996	1	0.002	1	1	1	1	0.002	1	1	1	1	-0.014	0.550615	1	0.978	0.989	no	no	no
ENSG00000097033.14_SH3GLB1_chr1_+_86728402_86728441_86724312_86724405_86734601_86734691	ENSG00000097033.14	SH3GLB1	0	0.006	0.001	1	1	0.002	0.005	-0.003	1	1	0	0	0	1	1	0.006	0	no	no	no
ENSG00000097033.14_SH3GLB1_chr1_+_86728402_86728489_86724312_86724405_86734601_86734691	ENSG00000097033.14	SH3GLB1	0.005	0.019	-0.011	0.694154	1	0.002	0	-0.012	0.694214	1	0	0	-0.001	0.68251	1	0.014	0.007	no	no	no
ENSG00000097033.14_SH3GLB1_chr1_+_86730087_86730111_86728402_86728441_86734601_86734691	ENSG00000097033.14	SH3GLB1	NA	NA	NA	NA	NA	NA	NA	1	1	1	NA	1	0.5	1	1	0	1	NA	no	no
ENSG00000097033.14_SH3GLB1_chr1_+_86742207_86742436_86735078_86735179_86743127_86743268	ENSG00000097033.14	SH3GLB1	0.979	0.975	0.013	0.0400023	0.378731	0.984	0.997	0.001	0.94124	1	0.97	0.985	0.009	0.213503	0.865495	0.987	0.984	no	no	no
ENSG00000097046.13_CDC7_chr1_+_91501653_91501831_91500850_91500948_91507853_91507937	ENSG00000097046.13	CDC7	1	1	-0.05	0.332213	1	0.939	0.96	NA	NA	NA	NA	NA	NA	NA	NA	NA	NA	no	NA	NA
ENSG00000097046.13_CDC7_chr1_+_91511596_91511690_91508261_91508397_91511780_91511823	ENSG00000097046.13	CDC7	NA	NA	NA	NA	NA	NA	NA	NA	NA	NA	NA	NA	-0.008	1	1	1	0.983	NA	NA	no
ENSG00000097046.13_CDC7_chr1_+_91513057_91513307_91511780_91511923_91513947_91514043	ENSG00000097046.13	CDC7	1	0.967	-0.019	0.502727	1	0.968	0.962	-0.006	0.939957	1	0.956	1	0.001	0.609814	1	0.97	1	no	no	no
ENSG00000097046.13_CDC7_chr1_+_91513947_91514043_91513057_91513307_91514818_91514997	ENSG00000097046.13	CDC7	1	0.989	-0.003	1	1	1	0.982	-0.022	0.698653	1	0.971	0.973	0	1	1	1	0.989	no	no	no
ENSG00000097046.13_CDC7_chr1_+_91520129_91520279_91515793_91515876_91524040_91525764	ENSG00000097046.13	CDC7	0.734	0.89	0.03	0.74989	1	0.871	0.813	0.036	0.537547	1	0.894	0.803	0.016	0.957954	1	0.83	0.826	no	no	no
ENSG00000097096.9_SYDE2_chr1_-_85178145_85178272_85169043_85169225_85182097_85183200	ENSG00000097096.9	SYDE2	0.574	1	-0.044	0.909071	1	1	0.486	0.213	0.00608825	0.0567623	1	1	0.213	1	1	NA	1	no	no	no
ENSG00000097096.9_SYDE2_chr1_-_85182097_85183200_85169043_85169225_85190056_85190752	ENSG00000097096.9	SYDE2	NA	NA	NA	NA	NA	NA	NA	-0.136	0.764574	1	0.728	1	NA	NA	NA	NA	NA	NA	no	NA
ENSG00000099139.14_PCSK5_chr9_+_75986131_75986245_75932378_75932483_76023737_76023881	ENSG00000099139.14	PCSK5	NA	NA	NA	NA	NA	NA	NA	-0.007	1	1	1	0.986	NA	NA	NA	NA	NA	NA	no	NA
ENSG00000099139.14_PCSK5_chr9_+_76095889_76096102_76071725_76071898_76107250_76107351	ENSG00000099139.14	PCSK5	1	1	-0.01	1	1	0.979	1	-0.042	0.0360486	0.216632	0.97	0.946	-0.073	0.00482881	0.0577003	0.965	0.889	no	no	no
ENSG00000099139.14_PCSK5_chr9_+_76134108_76134212_76107250_76107351_76157044_76157162	ENSG00000099139.14	PCSK5	0.925	1	-0.038	0.0311111	0.324949	1	0.849	0.019	0.934133	1	0.977	0.987	-0.218	1.23048e-06	7.82452e-05	0.737	0.753	no	no	Yes
ENSG00000099139.14_PCSK5_chr9_+_76157044_76157162_76107250_76107351_76158982_76159171	ENSG00000099139.14	PCSK5	1	0.73	0.117	0.00369784	0.0855663	1	0.965	0.05	0.552416	1	0.93	0.899	-0.014	0.696142	1	0.863	0.839	no	no	no
ENSG00000099139.14_PCSK5_chr9_+_76184672_76184757_76181397_76181591_76188577_76188675	ENSG00000099139.14	PCSK5	1	0.957	0.022	0.479369	1	1	1	-0.012	0.206478	0.779136	0.933	1	0.022	0.481217	1	1	1	no	no	no
ENSG00000099139.14_PCSK5_chr9_+_76302136_76302217_76296664_76296865_76308644_76308728	ENSG00000099139.14	PCSK5	1	NA	-0.803	1	1	0.393	0	-0.487	1	1	0.633	0.393	NA	NA	NA	NA	NA	no	no	NA
ENSG00000099194.6_SCD_chr10_+_100352365_100352496_100348063_100348346_100354426_100354632	ENSG00000099194.6	SCD	1	1	-0.002	1	1	0.996	1	-0.002	1	1	0.999	0.998	-0.014	0.242196	0.941078	0.99	0.982	no	no	no
ENSG00000099194.6_SCD_chr10_+_100352365_100352496_100348063_100348346_100360733_100364826	ENSG00000099194.6	SCD	1	1	-0.002	1	1	0.995	1	NA	NA	NA	NA	NA	NA	NA	NA	NA	NA	no	NA	NA
ENSG00000099194.6_SCD_chr10_+_100354426_100354632_100348063_100348346_100360733_100364826	ENSG00000099194.6	SCD	1	1	-0.004	1	1	0.992	1	NA	NA	NA	NA	NA	NA	NA	NA	NA	NA	no	NA	NA
ENSG00000099194.6_SCD_chr10_+_100354426_100354632_100352365_100352496_100360733_100364826	ENSG00000099194.6	SCD	0.999	0.999	0.001	1	1	1	1	0.001	1	1	0.999	1	0.001	1	1	1	1	no	no	no
ENSG00000099194.6_SCD_chr10_+_100356531_100356764_100354426_100354632_100360733_100364826	ENSG00000099194.6	SCD	0.983	0.977	-0.003	0.593802	1	0.972	0.982	-0.008	0.0679517	0.347242	0.968	0.975	-0.006	0.28379	1	0.977	0.972	no	no	no
ENSG00000099203.7_TMED1_chr19_-_10834933_10835063_10833050_10833213_10835255_10835353	ENSG00000099203.7	TMED1	0.98	0.993	0.005	1	1	1	0.983	-0.016	0.0672905	0.344898	0.959	0.982	0.005	1	1	0.983	1	no	no	no
ENSG00000099203.7_TMED1_chr19_-_10834933_10835117_10832066_10833213_10835255_10835353	ENSG00000099203.7	TMED1	0.989	0.996	0.003	1	1	1	0.99	-0.008	0.492952	1	0.977	0.991	0.003	1	1	0.991	1	no	no	no
ENSG00000099204.21_ABLIM1_chr10_-_114440081_114440089_114439175_114439250_114441016_114441077	ENSG00000099204.21	ABLIM1	NA	NA	NA	NA	NA	NA	NA	NA	NA	NA	NA	NA	-0.012	1	1	0.976	1	NA	NA	no
ENSG00000099204.21_ABLIM1_chr10_-_114441016_114441077_114439175_114439250_114441721_114441786	ENSG00000099204.21	ABLIM1	NA	NA	NA	NA	NA	NA	NA	NA	NA	NA	NA	NA	0.012	1	1	1	1	NA	NA	no
ENSG00000099204.21_ABLIM1_chr10_-_114447879_114448020_114445311_114445403_114451623_114451671	ENSG00000099204.21	ABLIM1	NA	NA	NA	NA	NA	NA	NA	-0.004	1	1	0.992	1	-0.01	1	1	0.979	1	NA	no	no
ENSG00000099204.21_ABLIM1_chr10_-_114447879_114448026_114445311_114445403_114451623_114451671	ENSG00000099204.21	ABLIM1	NA	NA	NA	NA	NA	NA	NA	-0.008	1	1	0.985	1	-0.021	0.604231	1	0.958	1	NA	no	no
ENSG00000099204.21_ABLIM1_chr10_-_114453378_114453483_114451623_114451671_114465697_114465827	ENSG00000099204.21	ABLIM1	0.008	0.008	0.016	0.156541	0.869852	0.048	0	-0.001	1	1	0.007	0.008	-0.001	1	1	0	0.014	no	no	no
ENSG00000099204.21_ABLIM1_chr10_-_114468180_114468216_114465697_114465827_114472976_114473132	ENSG00000099204.21	ABLIM1	NA	NA	NA	NA	NA	NA	NA	-0.008	1	1	0.983	1	NA	NA	NA	NA	NA	NA	no	NA
ENSG00000099204.21_ABLIM1_chr10_-_114472976_114473132_114468180_114468216_114487957_114488016	ENSG00000099204.21	ABLIM1	1	0.892	-0.004	0.777618	1	0.935	0.948	0.042	0.00882678	0.0749043	0.976	1	0.054	0.00337042	0.0437851	1	1	no	no	Yes
ENSG00000099204.21_ABLIM1_chr10_-_114473878_114473956_114472976_114473132_114487957_114487993	ENSG00000099204.21	ABLIM1	0.826	0.832	-0.025	0.496156	1	0.876	0.731	0.002	0.95357	1	0.788	0.873	-0.045	0.248251	0.956841	0.805	0.762	no	no	no
ENSG00000099204.21_ABLIM1_chr10_-_114485296_114485380_114473878_114473956_114487957_114488016	ENSG00000099204.21	ABLIM1	0	0.016	-0.008	1	1	0	0	-0.008	1	1	0	0	-0.008	1	1	0	0	no	no	no
ENSG00000099219.15_ERMP1_chr9_-_5779008_5779055_5764151_5764697_5787060_5787308	ENSG00000099219.15	ERMP1	0.792	0.872	-0.42	0.00249514	0.0664257	0.275	0.549	-0.018	0.549182	1	0.74	0.889	-0.273	0.014688	0.129152	0.603	0.516	no	no	no
ENSG00000099219.15_ERMP1_chr9_-_5779008_5779055_5764210_5765788_5787060_5787308	ENSG00000099219.15	ERMP1	1	1	-0.165	0.0946263	0.642752	1	0.67	-0.031	1	1	1	0.938	NA	NA	NA	NA	NA	no	no	NA
ENSG00000099219.15_ERMP1_chr9_-_5791233_5791282_5787429_5787593_5797816_5797932	ENSG00000099219.15	ERMP1	0.004	0.008	0.014	0.120985	0.743732	0.025	0.015	0.024	0.00277068	0.0311147	0.022	0.037	0.024	0.00815985	0.0844812	0.028	0.031	no	Yes	no
ENSG00000099219.15_ERMP1_chr9_-_5801175_5801328_5798805_5799008_5810010_5810231	ENSG00000099219.15	ERMP1	NA	NA	NA	NA	NA	NA	NA	-0.009	1	1	0.982	1	NA	NA	NA	NA	NA	NA	no	NA
ENSG00000099219.15_ERMP1_chr9_-_5805026_5805217_5801175_5801328_5805610_5805785	ENSG00000099219.15	ERMP1	0.972	0.967	-0.066	0.00185395	0.0552456	0.899	0.909	0.009	0.483261	1	0.981	0.977	-0.008	0.854438	1	0.99	0.934	no	no	no
ENSG00000099219.15_ERMP1_chr9_-_5805610_5805785_5801175_5801328_5810010_5810118	ENSG00000099219.15	ERMP1	0.636	0.634	-0.032	0.553508	1	0.566	0.641	0.25	4.31439e-08	3.06964e-06	0.836	0.935	0.036	0.62549	1	0.788	0.553	no	Yes	no
ENSG00000099219.15_ERMP1_chr9_-_5811110_5811323_5810010_5810231_5812124_5812217	ENSG00000099219.15	ERMP1	0.992	1	0.004	1	1	1	1	0.004	1	1	1	1	0.004	1	1	1	1	no	no	no
ENSG00000099219.15_ERMP1_chr9_-_5812124_5812217_5811110_5811323_5812888_5813035	ENSG00000099219.15	ERMP1	NA	NA	NA	NA	NA	NA	NA	-0.005	1	1	0.99	1	NA	NA	NA	NA	NA	NA	no	NA
ENSG00000099219.15_ERMP1_chr9_-_5812888_5813035_5812124_5812217_5823895_5824001	ENSG00000099219.15	ERMP1	1	0.995	0.002	1	1	1	1	-0.001	1	1	1	0.994	0.002	1	1	1	1	no	no	no
ENSG00000099219.15_ERMP1_chr9_-_5823895_5824001_5812736_5813035_5830726_5831028	ENSG00000099219.15	ERMP1	0.985	1	0.008	1	1	1	1	0.008	1	1	1	1	0.008	1	1	1	1	no	no	no
ENSG00000099219.15_ERMP1_chr9_-_5825091_5825219_5821917_5824001_5830726_5831028	ENSG00000099219.15	ERMP1	0.984	0.995	-0.013	0.258949	1	0.967	0.986	-0.043	0.000282337	0.00529361	0.959	0.934	-0.052	0.000200892	0.00514777	0.947	0.929	no	Yes	Yes
ENSG00000099219.15_ERMP1_chr9_-_5830726_5831028_5825091_5825219_5832689_5833027	ENSG00000099219.15	ERMP1	1	1	-0.003	1	1	0.994	1	NA	NA	NA	NA	NA	NA	NA	NA	NA	NA	no	NA	NA
ENSG00000099246.18_RAB18_chr10_+_27508901_27509033_27504303_27504437_27509874_27509930	ENSG00000099246.18	RAB18	0	0	0.001	1	1	0	0.002	NA	NA	NA	NA	NA	NA	NA	NA	NA	NA	no	NA	NA
ENSG00000099246.18_RAB18_chr10_+_27509874_27509930_27504173_27504437_27526827_27526889	ENSG00000099246.18	RAB18	1	1	-0.001	1	1	1	0.998	-0.001	1	1	1	0.998	-0.005	1	1	1	0.99	no	no	no
ENSG00000099246.18_RAB18_chr10_+_27509874_27509930_27504173_27504437_27532506_27532579	ENSG00000099246.18	RAB18	NA	NA	NA	NA	NA	NA	NA	NA	NA	NA	NA	NA	-0.024	0.18269	0.781924	1	0.953	NA	NA	no
ENSG00000099246.18_RAB18_chr10_+_27513962_27514420_27509874_27509930_27526827_27526889	ENSG00000099246.18	RAB18	0.001	0.001	0.005	1	1	0.007	0.005	-0.001	1	1	0.001	0	0.019	0.000183249	0.00478224	0.021	0.02	no	no	Yes
ENSG00000099246.18_RAB18_chr10_+_27513965_27514420_27509874_27509930_27526827_27526889	ENSG00000099246.18	RAB18	0.001	0.001	0.005	1	1	0.007	0.005	-0.001	1	1	0.001	0	0.016	0.0119564	0.110877	0.019	0.015	no	no	no
ENSG00000099246.18_RAB18_chr10_+_27514054_27514420_27509874_27509930_27526827_27526889	ENSG00000099246.18	RAB18	0	0.001	0.01	0.87567	1	0.013	0.009	0	1	1	0.001	0	0.017	0.0151382	0.132159	0.018	0.017	no	no	no
ENSG00000099246.18_RAB18_chr10_+_27526827_27526889_27504303_27504437_27532506_27532579	ENSG00000099246.18	RAB18	NA	NA	NA	NA	NA	NA	NA	NA	NA	NA	NA	NA	-0.022	0.266092	1	1	0.955	NA	NA	no
ENSG00000099246.18_RAB18_chr10_+_27526827_27526889_27509874_27509930_27531528_27531615	ENSG00000099246.18	RAB18	1	1	-0.006	1	1	0.987	1	NA	NA	NA	NA	NA	NA	NA	NA	NA	NA	no	NA	NA
ENSG00000099246.18_RAB18_chr10_+_27526827_27526889_27509874_27509930_27532506_27532579	ENSG00000099246.18	RAB18	1	0.998	0	1	1	0.998	1	-0.011	0.53615	1	0.978	0.998	-0.005	1	1	1	0.988	no	no	no
ENSG00000099246.18_RAB18_chr10_+_27526827_27526889_27513962_27514420_27532506_27532579	ENSG00000099246.18	RAB18	NA	NA	NA	NA	NA	NA	NA	NA	NA	NA	NA	NA	-0.014	1	1	0.988	0.985	NA	NA	no
ENSG00000099246.18_RAB18_chr10_+_27531528_27531615_27509874_27509930_27532506_27532579	ENSG00000099246.18	RAB18	1	0.904	-0.034	1	1	0.835	1	-0.42	0.000244695	0.00471353	0.228	0.835	-0.521	1	1	NA	0.431	no	Yes	no
ENSG00000099246.18_RAB18_chr10_+_27531528_27531615_27526827_27526889_27532506_27532579	ENSG00000099246.18	RAB18	0.034	0.056	-0.01	0.130736	0.778425	0.041	0.028	-0.017	0.00873505	0.0743761	0.02	0.037	-0.02	0.0106767	0.102446	0.014	0.035	no	no	no
ENSG00000099246.18_RAB18_chr10_+_27533734_27533853_27526827_27526889_27533927_27533994	ENSG00000099246.18	RAB18	0.983	0.987	0.005	0.655972	1	0.987	0.994	-0.001	0.830341	1	0.986	0.981	0.015	0.656143	1	1	1	no	no	no
ENSG00000099246.18_RAB18_chr10_+_27533927_27533994_27528515_27533853_27537875_27537917	ENSG00000099246.18	RAB18	0.993	0.998	0.004	1	1	1	1	0.001	1	1	1	0.994	-0.003	1	1	1	0.986	no	no	no
ENSG00000099246.18_RAB18_chr10_+_27533927_27533998_27533734_27533853_27537875_27538163	ENSG00000099246.18	RAB18	0.98	0.995	0.012	1	1	1	1	0.002	1	1	1	0.979	-0.01	0.342993	1	1	0.955	no	no	no
ENSG00000099246.18_RAB18_chr10_+_27533940_27533994_27533734_27533853_27537875_27539185	ENSG00000099246.18	RAB18	0.979	0.996	0.012	1	1	1	1	0.004	1	1	1	0.983	-0.008	0.486428	1	1	0.96	no	no	no
ENSG00000099246.18_RAB18_chr10_+_27537875_27538222_27533927_27533994_27542752_27543207	ENSG00000099246.18	RAB18	NA	NA	NA	NA	NA	NA	NA	-0.002	1	1	1	0.995	NA	NA	NA	NA	NA	NA	no	NA
ENSG00000099246.18_RAB18_chr10_+_27542001_27542205_27533927_27533994_27542752_27543207	ENSG00000099246.18	RAB18	NA	NA	NA	NA	NA	NA	NA	-0.202	1	1	1	0.596	NA	NA	NA	NA	NA	NA	no	NA
ENSG00000099246.18_RAB18_chr10_+_27542001_27542205_27537875_27538028_27542752_27543207	ENSG00000099246.18	RAB18	NA	NA	NA	NA	NA	NA	NA	-0.362	1	1	0.717	0.559	NA	NA	NA	NA	NA	NA	no	NA
ENSG00000099250.18_NRP1_chr10_-_33182697_33182748_33177491_33180365_33185627_33185724	ENSG00000099250.18	NRP1	0.985	0.952	-0.006	0.910264	1	0.977	0.947	-0.075	6.25417e-05	0.00157087	0.913	0.873	-0.003	0.782192	1	0.96	0.971	no	Yes	no
ENSG00000099250.18_NRP1_chr10_-_33192280_33192418_33186216_33186488_33197649_33197709	ENSG00000099250.18	NRP1	1	1	-0.006	1	1	0.989	1	-0.002	1	1	0.996	1	NA	NA	NA	NA	NA	no	no	NA
ENSG00000099250.18_NRP1_chr10_-_33202890_33202995_33197620_33197709_33207571_33207625	ENSG00000099250.18	NRP1	0.969	0.943	0.003	0.787698	1	0.935	0.982	-0.039	0.00982386	0.0810704	0.901	0.932	-0.03	0.0345978	0.242346	0.914	0.937	no	no	no
ENSG00000099250.18_NRP1_chr10_-_33202890_33202995_33197620_33197709_33213385_33213717	ENSG00000099250.18	NRP1	0.944	1	0.028	0.591551	1	1	1	0.028	0.589942	1	1	1	0.028	0.590061	1	1	1	no	no	no
ENSG00000099250.18_NRP1_chr10_-_33202911_33202995_33197649_33197709_33207571_33207716	ENSG00000099250.18	NRP1	0.952	0.906	0.016	0.450475	1	0.917	0.973	-0.05	0.0268527	0.17367	0.86	0.898	-0.049	0.0306246	0.221531	0.86	0.9	no	no	no
ENSG00000099250.18_NRP1_chr10_-_33202911_33202995_33197649_33197709_33213385_33213717	ENSG00000099250.18	NRP1	0.779	1	0.111	0.0431228	0.396257	1	1	0.111	0.042195	0.242815	1	1	0.111	0.0424183	0.279634	1	1	no	no	no
ENSG00000099250.18_NRP1_chr10_-_33207571_33207716_33197620_33197709_33213385_33213717	ENSG00000099250.18	NRP1	0.973	1	0.014	0.927165	1	1	1	0.014	0.938117	1	1	1	0.014	0.929184	1	1	1	no	no	no
ENSG00000099250.18_NRP1_chr10_-_33207571_33207716_33201017_33202995_33213385_33213717	ENSG00000099250.18	NRP1	1	0.99	0.005	1	1	1	1	0.005	1	1	1	1	0.002	1	1	1	0.994	no	no	no
ENSG00000099250.18_NRP1_chr10_-_33207571_33207716_33201017_33202995_33221718_33221863	ENSG00000099250.18	NRP1	NA	NA	NA	NA	NA	NA	NA	NA	NA	NA	NA	NA	-0.008	1	1	0.985	1	NA	NA	no
ENSG00000099250.18_NRP1_chr10_-_33213385_33213717_33201017_33202995_33221718_33221863	ENSG00000099250.18	NRP1	NA	NA	NA	NA	NA	NA	NA	NA	NA	NA	NA	NA	-0.008	1	1	0.984	1	NA	NA	no
ENSG00000099250.18_NRP1_chr10_-_33213385_33213717_33207571_33207716_33221718_33221863	ENSG00000099250.18	NRP1	NA	NA	NA	NA	NA	NA	NA	-0.012	0.83561	1	0.986	0.99	-0.006	1	1	0.99	0.997	NA	no	no
ENSG00000099250.18_NRP1_chr10_-_33256315_33256471_33254027_33254194_33263645_33263704	ENSG00000099250.18	NRP1	0.993	1	0.004	1	1	1	1	-0.001	1	1	0.991	1	0.004	1	1	1	1	no	no	no
ENSG00000099250.18_NRP1_chr10_-_33263645_33263873_33256315_33256471_33270674_33270856	ENSG00000099250.18	NRP1	0.993	1	0.004	1	1	1	1	0.004	1	1	1	1	0.004	1	1	1	1	no	no	no
ENSG00000099250.18_NRP1_chr10_-_33270674_33270856_33263645_33263873_33330707_33330882	ENSG00000099250.18	NRP1	1	0.994	-0.011	0.582038	1	0.973	1	-0.001	1	1	1	0.993	-0.01	0.823748	1	0.984	0.99	no	no	no
ENSG00000099256.19_PRTFDC1_chr10_-_24851387_24851464_24848613_24849891_24855317_24855364	ENSG00000099256.19	PRTFDC1	0.986	0.977	0.004	0.608663	1	1	0.972	-0.007	1	1	1	0.949	0.018	0.518833	1	1	1	no	no	no
ENSG00000099256.19_PRTFDC1_chr10_-_24871997_24872063_24858391_24858409_24937183_24937367	ENSG00000099256.19	PRTFDC1	1	0.973	0.014	0.802731	1	1	1	0.014	0.798433	1	1	1	0.014	0.798433	1	1	1	no	no	no
ENSG00000099256.19_PRTFDC1_chr10_-_24942329_24942436_24937183_24937367_24952527_24952584	ENSG00000099256.19	PRTFDC1	0.978	0.985	0.018	1	1	1	1	-0.036	0.603527	1	0.911	0.98	-0.042	0.0303152	0.219824	0.908	0.97	no	no	no
ENSG00000099282.10_TSPAN15_chr10_+_69483690_69483876_69451464_69451690_69485140_69485215	ENSG00000099282.10	TSPAN15	0.938	0.905	0.01	0.349172	1	0.933	0.929	-0.004	0.735846	1	0.909	0.925	0.01	0.258888	0.982401	0.908	0.956	no	no	no
ENSG00000099282.10_TSPAN15_chr10_+_69483690_69483876_69451464_69451690_69495593_69495689	ENSG00000099282.10	TSPAN15	NA	NA	NA	NA	NA	NA	NA	-0.061	0.00877176	0.0745931	0.741	0.753	NA	NA	NA	NA	NA	NA	no	NA
ENSG00000099282.10_TSPAN15_chr10_+_69485140_69485215_69451464_69451690_69495593_69495689	ENSG00000099282.10	TSPAN15	0.651	0.705	-0.018	0.548854	1	0.622	0.698	-0.046	0.140876	0.593179	0.634	0.63	0.005	0.950247	1	0.694	0.671	no	no	no
ENSG00000099282.10_TSPAN15_chr10_+_69485140_69485215_69451464_69451690_69498279_69498396	ENSG00000099282.10	TSPAN15	1	1	-0.018	1	1	1	0.964	NA	NA	NA	NA	NA	NA	NA	NA	NA	NA	no	NA	NA
ENSG00000099282.10_TSPAN15_chr10_+_69485140_69485215_69483690_69483876_69495593_69495689	ENSG00000099282.10	TSPAN15	NA	NA	NA	NA	NA	NA	NA	-0.001	1	1	1	0.998	NA	NA	NA	NA	NA	NA	no	NA
ENSG00000099282.10_TSPAN15_chr10_+_69495593_69495689_69451464_69451690_69498279_69498396	ENSG00000099282.10	TSPAN15	1	1	-0.002	1	1	1	0.997	NA	NA	NA	NA	NA	NA	NA	NA	NA	NA	no	NA	NA
ENSG00000099282.10_TSPAN15_chr10_+_69495593_69495689_69451464_69451690_69504437_69504485	ENSG00000099282.10	TSPAN15	0.954	0.982	0.026	0.430599	1	0.987	1	0.008	0.927282	1	0.971	0.98	0.004	0.6241	1	1	0.945	no	no	no
ENSG00000099282.10_TSPAN15_chr10_+_69495593_69495689_69485140_69485215_69498279_69498396	ENSG00000099282.10	TSPAN15	0.996	0.999	-0.002	1	1	0.992	0.999	0.001	1	1	1	0.998	0.002	1	1	1	1	no	no	no
ENSG00000099282.10_TSPAN15_chr10_+_69498279_69498396_69451464_69451690_69504437_69504485	ENSG00000099282.10	TSPAN15	0.994	0.998	0.003	1	1	0.998	1	NA	NA	NA	NA	NA	NA	NA	NA	NA	NA	no	NA	NA
ENSG00000099282.10_TSPAN15_chr10_+_69498279_69498396_69485140_69485215_69506123_69506240	ENSG00000099282.10	TSPAN15	1	0.691	0.155	1	1	1	1	0.155	1	1	NA	1	-0.345	1	1	1	0	no	no	no
ENSG00000099282.10_TSPAN15_chr10_+_69498279_69498396_69495593_69495689_69504437_69504485	ENSG00000099282.10	TSPAN15	0.999	0.998	0	1	1	0.998	0.999	-0.003	1	1	0.992	0.999	0.002	1	1	1	1	no	no	no
ENSG00000099282.10_TSPAN15_chr10_+_69504437_69504485_69498279_69498396_69506123_69506240	ENSG00000099282.10	TSPAN15	1	0.996	0.002	1	1	1	1	0.002	1	1	1	0.999	0.001	1	1	0.998	1	no	no	no
ENSG00000099282.10_TSPAN15_chr10_+_69506123_69506240_69504437_69504485_69506828_69506856	ENSG00000099282.10	TSPAN15	0.993	0.998	0.002	1	1	0.997	0.998	0.004	1	1	1	1	0.003	1	1	1	0.997	no	no	no
ENSG00000099284.15_MACROH2A2_chr10_+_70055066_70055177_70052845_70053000_70075599_70075830	ENSG00000099284.15	MACROH2A2	0.027	0.009	0.011	0.216094	1	0.023	0.035	-0.003	0.932275	1	0.019	0.011	0.012	0.126554	0.606423	0.054	0.006	no	no	no
ENSG00000099284.15_MACROH2A2_chr10_+_70065053_70065189_70052879_70053000_70075599_70075830	ENSG00000099284.15	MACROH2A2	0.019	0	-0.009	1	1	0	0	-0.004	1	1	0	0.01	-0.009	1	1	0	0	no	no	no
ENSG00000099284.15_MACROH2A2_chr10_+_70075599_70075830_70052587_70053000_70090059_70090166	ENSG00000099284.15	MACROH2A2	NA	NA	NA	NA	NA	NA	NA	NA	NA	NA	NA	NA	-0.008	1	1	1	0.984	NA	NA	no
ENSG00000099284.15_MACROH2A2_chr10_+_70083004_70083179_70075599_70075830_70090059_70090166	ENSG00000099284.15	MACROH2A2	NA	NA	NA	NA	NA	NA	NA	NA	NA	NA	NA	NA	0.003	1	1	0.005	0	NA	NA	no
ENSG00000099284.15_MACROH2A2_chr10_+_70091756_70091841_70090059_70090166_70093734_70093845	ENSG00000099284.15	MACROH2A2	NA	NA	NA	NA	NA	NA	NA	-0.064	0.00808052	0.0702839	1	0.872	NA	NA	NA	NA	NA	NA	no	NA
ENSG00000099284.15_MACROH2A2_chr10_+_70091756_70091954_70090059_70090166_70093734_70093845	ENSG00000099284.15	MACROH2A2	NA	NA	NA	NA	NA	NA	NA	-0.029	0.229729	0.839781	1	0.942	NA	NA	NA	NA	NA	NA	no	NA
ENSG00000099284.15_MACROH2A2_chr10_+_70094938_70095060_70093734_70093845_70095653_70095753	ENSG00000099284.15	MACROH2A2	NA	NA	NA	NA	NA	NA	NA	NA	NA	NA	NA	NA	0.003	1	1	0	0.006	NA	NA	no
ENSG00000099284.15_MACROH2A2_chr10_+_70099484_70099641_70095653_70095753_70100207_70100297	ENSG00000099284.15	MACROH2A2	0.007	0	-0.004	1	1	0	0	-0.004	1	1	0	0	-0.004	1	1	0	0	no	no	no
ENSG00000099284.15_MACROH2A2_chr10_+_70100207_70100297_70095653_70095753_70109032_70109180	ENSG00000099284.15	MACROH2A2	1	0.94	0.017	0.159253	0.878964	0.974	1	-0.012	0.514772	1	0.915	1	0.024	0.157017	0.705683	1	0.989	no	no	no
ENSG00000099284.15_MACROH2A2_chr10_+_70109032_70109207_70098646_70100297_70111517_70111683	ENSG00000099284.15	MACROH2A2	1	0.991	0.004	1	1	1	1	0.004	1	1	1	1	0.004	1	1	1	1	no	no	no
ENSG00000099290.17_WASHC2A_chr10_+_50078674_50078737_50069509_50069711_50084071_50084165	ENSG00000099290.17	WASHC2A	1	1	-0.037	0.566688	1	0.925	1	-0.031	0.329854	1	0.938	1	NA	NA	NA	NA	NA	no	no	NA
ENSG00000099290.17_WASHC2A_chr10_+_50080757_50080931_50078674_50078737_50084071_50084165	ENSG00000099290.17	WASHC2A	0.976	0.946	-0.01	0.638427	1	0.97	0.932	-0.06	0.0837294	0.405685	0.952	0.85	0.024	0.253424	0.969886	0.97	1	no	no	no
ENSG00000099290.17_WASHC2A_chr10_+_50084071_50084165_50080757_50080931_50085496_50085558	ENSG00000099290.17	WASHC2A	1	1	-0.009	1	1	0.982	1	NA	NA	NA	NA	NA	NA	NA	NA	NA	NA	no	NA	NA
ENSG00000099290.17_WASHC2A_chr10_+_50087274_50087322_50085496_50085558_50090775_50090886	ENSG00000099290.17	WASHC2A	1	1	-0.005	1	1	1	0.99	NA	NA	NA	NA	NA	NA	NA	NA	NA	NA	no	NA	NA
ENSG00000099290.17_WASHC2A_chr10_+_50092161_50092233_50091430_50091518_50093267_50093386	ENSG00000099290.17	WASHC2A	0.986	0.982	0	0.859853	1	0.988	0.98	-0.033	0.0239775	0.159795	0.939	0.963	-0.023	0.104623	0.532327	0.954	0.968	no	no	no
ENSG00000099290.17_WASHC2A_chr10_+_50095147_50095207_50093859_50093917_50095598_50095778	ENSG00000099290.17	WASHC2A	1	1	-0.004	1	1	1	0.993	NA	NA	NA	NA	NA	NA	NA	NA	NA	NA	no	NA	NA
ENSG00000099290.17_WASHC2A_chr10_+_50099977_50100064_50097674_50097802_50104041_50104143	ENSG00000099290.17	WASHC2A	0.896	0.97	0.008	0.79954	1	0.899	0.984	-0.126	0.000941427	0.0136218	0.779	0.835	0.032	0.261133	0.987852	0.953	0.978	no	Yes	no
ENSG00000099290.17_WASHC2A_chr10_+_50110100_50110270_50106333_50106465_50113894_50113997	ENSG00000099290.17	WASHC2A	NA	NA	NA	NA	NA	NA	NA	NA	NA	NA	NA	NA	-0.016	1	1	0.968	1	NA	NA	no
ENSG00000099290.17_WASHC2A_chr10_+_50117905_50118058_50113894_50113997_50119586_50119769	ENSG00000099290.17	WASHC2A	0.97	0.957	-0.027	0.341733	1	0.893	0.98	0.009	0.81207	1	1	0.946	-0.002	0.867218	1	1	0.923	no	no	no
ENSG00000099290.17_WASHC2A_chr10_+_50127582_50127795_50126056_50126179_50129418_50129784	ENSG00000099290.17	WASHC2A	0.975	1	0.005	1	1	1	0.986	0.012	1	1	1	1	0.012	1	1	1	1	no	no	no
ENSG00000099308.11_MAST3_chr19_+_18124641_18124774_18124264_18124366_18128399_18128458	ENSG00000099308.11	MAST3	NA	NA	NA	NA	NA	NA	NA	NA	NA	NA	NA	NA	-0.091	0.757613	1	1	0.818	NA	NA	no
ENSG00000099308.11_MAST3_chr19_+_18134816_18134982_18134578_18134711_18135739_18135841	ENSG00000099308.11	MAST3	0.869	1	0.066	1	1	1	1	0.066	1	1	1	1	0.066	1	1	1	1	no	no	no
ENSG00000099308.11_MAST3_chr19_+_18135739_18135841_18134816_18134982_18137238_18137361	ENSG00000099308.11	MAST3	1	1	-0.061	1	1	0.877	1	NA	NA	NA	NA	NA	NA	NA	NA	NA	NA	no	NA	NA
ENSG00000099308.11_MAST3_chr19_+_18145742_18145865_18145002_18145229_18146880_18146974	ENSG00000099308.11	MAST3	1	1	-0.026	1	1	1	0.949	-0.02	1	1	1	0.959	NA	NA	NA	NA	NA	no	no	NA
ENSG00000099308.11_MAST3_chr19_+_18147442_18147624_18146880_18147017_18149190_18151687	ENSG00000099308.11	MAST3	0.575	1	0.213	0.0832478	0.592646	1	1	0.111	0.483246	1	0.796	1	0.213	0.0832798	0.45242	1	1	no	no	no
ENSG00000099326.9_MZF1_chr19_-_58570993_58571429_58570343_58570527_58573372_58573575	ENSG00000099326.9	MZF1	NA	NA	NA	NA	NA	NA	NA	-0.011	1	1	1	0.978	NA	NA	NA	NA	NA	NA	no	NA
ENSG00000099326.9_MZF1_chr19_-_58572549_58572719_58571199_58571429_58573054_58573311	ENSG00000099326.9	MZF1	0.369	0.181	-0.075	0.551663	1	0.211	0.189	-0.103	0.218367	0.809964	0.124	0.221	-0.166	0.0180542	0.150377	0.175	0.043	no	no	no
ENSG00000099326.9_MZF1_chr19_-_58572549_58572719_58571199_58571429_58573372_58573575	ENSG00000099326.9	MZF1	NA	NA	NA	NA	NA	NA	NA	-0.11	0.710181	1	0.164	0.203	NA	NA	NA	NA	NA	NA	no	NA
ENSG00000099330.9_OCEL1_chr19_+_17226692_17226869_17226224_17226316_17226993_17227199	ENSG00000099330.9	OCEL1	0.859	1	0.071	0.501517	1	1	1	0.006	0.413363	1	0.936	0.935	0.071	0.501517	1	1	1	no	no	no
ENSG00000099330.9_OCEL1_chr19_+_17226692_17226869_17226224_17226316_17228255_17228309	ENSG00000099330.9	OCEL1	NA	NA	NA	NA	NA	NA	NA	NA	NA	NA	NA	NA	-0.035	1	1	0.93	1	NA	NA	no
ENSG00000099330.9_OCEL1_chr19_+_17226692_17227199_17226225_17226316_17228255_17228309	ENSG00000099330.9	OCEL1	NA	NA	NA	NA	NA	NA	NA	-0.015	1	1	1	0.97	-0.017	1	1	0.966	1	NA	no	no
ENSG00000099330.9_OCEL1_chr19_+_17226993_17227199_17226224_17226316_17228255_17228309	ENSG00000099330.9	OCEL1	NA	NA	NA	NA	NA	NA	NA	-0.032	1	1	1	0.935	-0.034	1	1	0.931	1	NA	no	no
ENSG00000099330.9_OCEL1_chr19_+_17226993_17227199_17226614_17226869_17228255_17228309	ENSG00000099330.9	OCEL1	NA	NA	NA	NA	NA	NA	NA	NA	NA	NA	NA	NA	-0.06	0.429552	1	0.879	1	NA	NA	no
ENSG00000099330.9_OCEL1_chr19_+_17227839_17228005_17226692_17227199_17228255_17228309	ENSG00000099330.9	OCEL1	0.747	0.68	-0.071	0.338986	1	0.703	0.582	-0.094	0.217381	0.807654	0.507	0.733	0.02	0.724074	1	0.732	0.736	no	no	no
ENSG00000099330.9_OCEL1_chr19_+_17228802_17228915_17228253_17228309_17229008_17229215	ENSG00000099330.9	OCEL1	0.516	0.341	0.326	0.00400749	0.0899599	0.702	0.807	0.028	0.899496	1	0.38	0.532	0.33	0.03401	0.239604	1	0.516	no	no	no
ENSG00000099331.14_MYO9B_chr19_+_17159394_17159484_17156908_17157038_17162349_17162466	ENSG00000099331.14	MYO9B	1	1	-0.024	0.539532	1	0.981	0.971	-0.033	0.433594	1	0.982	0.952	NA	NA	NA	NA	NA	no	no	NA
ENSG00000099331.14_MYO9B_chr19_+_17175662_17175741_17172758_17172963_17180926_17181040	ENSG00000099331.14	MYO9B	NA	NA	NA	NA	NA	NA	NA	-0.035	0.143861	0.602333	0.93	1	NA	NA	NA	NA	NA	NA	no	NA
ENSG00000099331.14_MYO9B_chr19_+_17175662_17175741_17172758_17172963_17183828_17183868	ENSG00000099331.14	MYO9B	0.948	1	0.026	1	1	1	1	0.026	1	1	1	1	0.003	1	1	0.954	1	no	no	no
ENSG00000099331.14_MYO9B_chr19_+_17177796_17177886_17175662_17175741_17180926_17181040	ENSG00000099331.14	MYO9B	0.074	0.016	-0.01	0.645938	1	0.035	0.034	-0.017	0.354071	1	0.029	0.026	0.018	0.50479	1	0.078	0.047	no	no	no
ENSG00000099331.14_MYO9B_chr19_+_17177796_17177886_17175662_17175741_17183828_17183868	ENSG00000099331.14	MYO9B	0.555	0.072	-0.005	0.837947	1	0.483	0.135	-0.142	0.422028	1	0.105	0.238	-0.009	0.700701	1	0.409	0.2	no	no	no
ENSG00000099331.14_MYO9B_chr19_+_17180926_17181040_17172758_17172963_17183828_17183868	ENSG00000099331.14	MYO9B	NA	NA	NA	NA	NA	NA	NA	0.044	1	1	1	1	NA	NA	NA	NA	NA	NA	no	NA
ENSG00000099331.14_MYO9B_chr19_+_17180926_17181040_17175662_17175741_17183828_17183868	ENSG00000099331.14	MYO9B	0.912	0.804	0.047	0.141064	0.815574	0.963	0.847	-0.044	0.466486	1	0.797	0.832	-0.067	0.285585	1	0.836	0.747	no	no	no
ENSG00000099331.14_MYO9B_chr19_+_17180926_17181040_17177796_17177886_17183828_17183868	ENSG00000099331.14	MYO9B	0.911	0.96	0.044	1	1	0.96	1	-0.02	0.690964	1	0.965	0.867	-0.094	0.0204427	0.165051	0.795	0.888	no	no	no
ENSG00000099331.14_MYO9B_chr19_+_17185920_17186001_17184864_17184987_17187934_17187939	ENSG00000099331.14	MYO9B	NA	NA	NA	NA	NA	NA	NA	-0.018	1	1	1	0.963	NA	NA	NA	NA	NA	NA	no	NA
ENSG00000099331.14_MYO9B_chr19_+_17187934_17188045_17185920_17186001_17191096_17191219	ENSG00000099331.14	MYO9B	1	1	-0.008	1	1	1	0.983	NA	NA	NA	NA	NA	-0.046	0.0225569	0.177152	0.951	0.957	no	NA	no
ENSG00000099331.14_MYO9B_chr19_+_17191096_17191219_17187934_17188045_17192745_17193062	ENSG00000099331.14	MYO9B	1	0.96	0.02	0.64715	1	1	1	0.02	0.647223	1	1	1	0.02	0.648153	1	1	1	no	no	no
ENSG00000099331.14_MYO9B_chr19_+_17210332_17210380_17209585_17209709_17210714_17210848	ENSG00000099331.14	MYO9B	0.975	0.99	0.018	0.668363	1	1	1	-0.008	0.285485	0.976919	0.961	0.988	-0.004	0.427482	1	1	0.957	no	no	no
ENSG00000099338.23_CATSPERG_chr19_+_38343992_38344119_38343579_38343724_38344295_38344368	ENSG00000099338.23	CATSPERG	NA	NA	NA	NA	NA	NA	NA	NA	NA	NA	NA	NA	-0.5	1	1	0	1	NA	NA	no
ENSG00000099341.12_PSMD8_chr19_+_38376159_38376232_38374549_38374961_38379239_38379405	ENSG00000099341.12	PSMD8	1	1	-0.002	1	1	0.997	1	-0.004	1	1	0.993	1	-0.006	1	1	0.995	0.993	no	no	no
ENSG00000099341.12_PSMD8_chr19_+_38376159_38376454_38374769_38374961_38379239_38379363	ENSG00000099341.12	PSMD8	1	1	-0.001	1	1	0.998	1	-0.003	1	1	0.994	1	-0.004	1	1	0.996	0.995	no	no	no
ENSG00000099341.12_PSMD8_chr19_+_38376351_38376454_38376159_38376232_38379239_38379405	ENSG00000099341.12	PSMD8	0.997	0.995	0.004	1	1	1	1	0	1	1	0.992	0.999	0	1	1	0.999	0.993	no	no	no
ENSG00000099341.12_PSMD8_chr19_+_38379239_38379405_38374549_38374961_38380898_38380999	ENSG00000099341.12	PSMD8	0.998	0.997	0.001	1	1	0.998	1	-0.003	1	1	0.996	0.993	0.002	1	1	1	1	no	no	no
ENSG00000099341.12_PSMD8_chr19_+_38379239_38379405_38376351_38376454_38380898_38380999	ENSG00000099341.12	PSMD8	NA	NA	NA	NA	NA	NA	NA	0	1	1	0.999	1	NA	NA	NA	NA	NA	NA	no	NA
ENSG00000099341.12_PSMD8_chr19_+_38382116_38382228_38380898_38380999_38383252_38383297	ENSG00000099341.12	PSMD8	1	1	0	1	1	0.999	1	NA	NA	NA	NA	NA	NA	NA	NA	NA	NA	no	NA	NA
ENSG00000099364.18_FBXL19_chr16_+_30925730_30925931_30923571_30924459_30927307_30927451	ENSG00000099364.18	FBXL19	0.992	0.984	-0.004	0.974793	1	0.984	0.983	0.004	1	1	0.996	0.989	-0.02	0.0587941	0.352527	1	0.935	no	no	no
ENSG00000099364.18_FBXL19_chr16_+_30925768_30925931_30923571_30924459_30927307_30927451	ENSG00000099364.18	FBXL19	NA	NA	NA	NA	NA	NA	NA	0.01	0.653459	1	0.993	0.982	NA	NA	NA	NA	NA	NA	no	NA
ENSG00000099364.18_FBXL19_chr16_+_30927744_30927963_30927572_30927659_30930072_30930584	ENSG00000099364.18	FBXL19	1	0.991	0.004	1	1	1	1	0.001	1	1	1	0.994	0.004	1	1	1	1	no	no	no
ENSG00000099364.18_FBXL19_chr16_+_30928466_30928499_30927572_30927659_30930072_30930584	ENSG00000099364.18	FBXL19	1	0.966	0.017	1	1	1	1	0.001	1	1	1	0.969	0.017	1	1	1	1	no	no	no
ENSG00000099364.18_FBXL19_chr16_+_30928466_30928499_30927744_30927963_30930072_30930584	ENSG00000099364.18	FBXL19	1	0.975	0.009	0.626894	1	1	0.994	-0.078	6.5874e-06	0.000239894	0.916	0.903	-0.006	0.786841	1	0.97	0.993	no	Yes	no
ENSG00000099364.18_FBXL19_chr16_+_30928466_30928628_30927744_30927963_30930072_30930584	ENSG00000099364.18	FBXL19	1	0.941	0.024	0.67553	1	1	0.988	-0.135	1.21746e-05	0.000402196	0.856	0.814	-0.015	0.642806	1	0.926	0.985	no	Yes	no
ENSG00000099364.18_FBXL19_chr16_+_30928466_30928630_30927744_30927963_30930072_30930584	ENSG00000099364.18	FBXL19	1	0.918	0.03	0.235387	1	1	0.978	-0.215	4.55311e-06	0.000173628	0.781	0.707	-0.037	0.566437	1	0.867	0.977	no	Yes	no
ENSG00000099377.14_HSD3B7_chr16_+_30985459_30985824_30985206_30985297_30986048_30986204	ENSG00000099377.14	HSD3B7	0.734	1	0.133	0.823278	1	1	1	0.086	0.751267	1	0.905	1	0.133	0.823278	1	1	1	no	no	no
ENSG00000099377.14_HSD3B7_chr16_+_30985459_30985824_30985206_30985297_30986422_30986531	ENSG00000099377.14	HSD3B7	NA	NA	NA	NA	NA	NA	NA	-0.213	0.0626292	0.327635	0.575	1	NA	NA	NA	NA	NA	NA	no	NA
ENSG00000099377.14_HSD3B7_chr16_+_30985524_30985824_30985215_30985297_30986048_30986204	ENSG00000099377.14	HSD3B7	0.699	1	0.151	0.729372	1	1	1	0.109	1	1	0.916	1	0.151	0.729372	1	1	1	no	no	no
ENSG00000099377.14_HSD3B7_chr16_+_30985524_30985824_30985215_30985297_30986422_30986531	ENSG00000099377.14	HSD3B7	NA	NA	NA	NA	NA	NA	NA	-0.196	0.0729428	0.366045	0.608	1	NA	NA	NA	NA	NA	NA	no	NA
ENSG00000099377.14_HSD3B7_chr16_+_30985652_30985824_30985206_30985297_30986048_30986204	ENSG00000099377.14	HSD3B7	0.853	1	0.074	0.663089	1	1	1	0.042	1	1	0.937	1	0.074	0.663089	1	1	1	no	no	no
ENSG00000099377.14_HSD3B7_chr16_+_30985652_30985824_30985206_30985297_30986422_30986531	ENSG00000099377.14	HSD3B7	NA	NA	NA	NA	NA	NA	NA	-0.166	0.129655	0.557962	0.668	1	NA	NA	NA	NA	NA	NA	no	NA
ENSG00000099377.14_HSD3B7_chr16_+_30985652_30985947_30985214_30985297_30986048_30986204	ENSG00000099377.14	HSD3B7	0.716	1	0.142	0.742072	1	1	1	0.043	0.740178	1	0.801	1	0.142	0.742072	1	1	1	no	no	no
ENSG00000099377.14_HSD3B7_chr16_+_30986048_30986204_30985206_30985297_30986422_30986531	ENSG00000099377.14	HSD3B7	NA	NA	NA	NA	NA	NA	NA	-0.067	0.283945	0.973209	0.867	1	NA	NA	NA	NA	NA	NA	no	NA
ENSG00000099377.14_HSD3B7_chr16_+_30986048_30986204_30985459_30985824_30986422_30986531	ENSG00000099377.14	HSD3B7	1	0.93	0.003	1	1	1	0.936	-0.126	0.00295206	0.0326898	0.909	0.769	-0.155	0.0028307	0.0384461	1	0.62	no	Yes	Yes
ENSG00000099377.14_HSD3B7_chr16_+_30986839_30987002_30986604_30986704_30987767_30989147	ENSG00000099377.14	HSD3B7	1	1	-0.055	1	1	0.89	1	-0.151	0.000796874	0.0120223	0.838	0.861	-0.129	0.15659	0.704288	1	0.741	no	Yes	no
ENSG00000099381.19_SETD1A_chr16_+_30963432_30963554_30961266_30961537_30964093_30964323	ENSG00000099381.19	SETD1A	0.984	1	0.008	1	1	1	1	-0.02	0.330444	1	0.945	1	-0.026	0.122163	0.592728	0.975	0.958	no	no	no
ENSG00000099381.19_SETD1A_chr16_+_30966883_30967060_30965600_30966386_30967500_30967588	ENSG00000099381.19	SETD1A	1	0.983	-0.003	1	1	0.978	1	0.001	1	1	0.985	1	0	1	1	1	0.983	no	no	no
ENSG00000099381.19_SETD1A_chr16_+_30967500_30967588_30966883_30967060_30969304_30969462	ENSG00000099381.19	SETD1A	1	0.993	-0.005	1	1	1	0.982	0.004	1	1	1	1	0.004	1	1	1	1	no	no	no
ENSG00000099381.19_SETD1A_chr16_+_30981060_30981180_30980738_30980849_30983634_30983772	ENSG00000099381.19	SETD1A	NA	NA	NA	NA	NA	NA	NA	-0.005	1	1	1	0.99	-0.004	1	1	1	0.991	NA	no	no
ENSG00000099385.12_BCL7C_chr16_-_30892585_30892714_30888859_30888945_30893211_30893290	ENSG00000099385.12	BCL7C	0.997	0.998	0.002	1	1	1	1	0	1	1	0.996	1	0.002	1	1	1	1	no	no	no
ENSG00000099385.12_BCL7C_chr16_-_30892585_30892747_30888859_30888945_30893211_30893290	ENSG00000099385.12	BCL7C	0.998	0.998	0.002	1	1	1	1	0	1	1	0.996	1	0.002	1	1	1	1	no	no	no
ENSG00000099385.12_BCL7C_chr16_-_30892839_30892948_30892585_30892747_30893211_30893290	ENSG00000099385.12	BCL7C	0.979	0.986	0.003	0.737265	1	0.998	0.972	-0.015	0.00805943	0.0701672	0.97	0.964	0	0.928626	1	0.979	0.985	no	no	no
ENSG00000099385.12_BCL7C_chr16_-_30892839_30892948_30892585_30892747_30893852_30893942	ENSG00000099385.12	BCL7C	1	1	-0.002	1	1	1	0.997	-0.006	1	1	1	0.989	NA	NA	NA	NA	NA	no	no	NA
ENSG00000099385.12_BCL7C_chr16_-_30893211_30893290_30892585_30892747_30893852_30893942	ENSG00000099385.12	BCL7C	1	1	-0.002	1	1	1	0.996	-0.008	1	1	1	0.984	NA	NA	NA	NA	NA	no	no	NA
ENSG00000099385.12_BCL7C_chr16_-_30893211_30893290_30892839_30892948_30893852_30893942	ENSG00000099385.12	BCL7C	0.998	0.999	0.002	1	1	1	1	-0.001	1	1	0.997	0.998	-0.001	1	1	0.996	0.998	no	no	no
ENSG00000099622.14_CIRBP_chr19_+_1264252_1264463_1261381_1261641_1270927_1271029	ENSG00000099622.14	CIRBP	0.383	NA	0.059	1	1	0.293	0.592	0.164	1	1	0.554	0.54	-0.015	1	1	0.094	0.642	no	no	no
ENSG00000099622.14_CIRBP_chr19_+_1270866_1271036_1269265_1269410_1271328_1271467	ENSG00000099622.14	CIRBP	NA	NA	NA	NA	NA	NA	NA	-0.01	1	1	0.981	1	NA	NA	NA	NA	NA	NA	no	NA
ENSG00000099622.14_CIRBP_chr19_+_1270927_1271036_1269267_1269410_1271328_1271467	ENSG00000099622.14	CIRBP	NA	NA	NA	NA	NA	NA	NA	-0.009	1	1	0.982	1	NA	NA	NA	NA	NA	NA	no	NA
ENSG00000099622.14_CIRBP_chr19_+_1271120_1271246_1270927_1271036_1271328_1271467	ENSG00000099622.14	CIRBP	0.995	0.988	0.001	1	1	0.986	1	-0.009	0.16759	0.671062	0.969	0.996	-0.007	0.393219	1	0.992	0.978	no	no	no
ENSG00000099622.14_CIRBP_chr19_+_1271139_1271246_1270866_1271036_1271328_1271360	ENSG00000099622.14	CIRBP	0.998	0.995	0.001	1	1	0.995	1	-0.003	1	1	0.989	0.998	-0.002	1	1	0.997	0.991	no	no	no
ENSG00000099622.14_CIRBP_chr19_+_1271550_1271632_1270927_1271467_1271980_1271995	ENSG00000099622.14	CIRBP	0.996	0.992	0.006	1	1	1	1	0.006	1	1	1	1	0.006	1	1	1	1	no	no	no
ENSG00000099622.14_CIRBP_chr19_+_1273493_1273715_1271980_1272051_1274306_1274440	ENSG00000099622.14	CIRBP	0.211	0.088	0.054	0.345168	1	0.287	0.121	-0.097	0.00270083	0.0305106	0.036	0.068	-0.099	0.00177123	0.0269646	0.052	0.049	no	Yes	Yes
ENSG00000099622.14_CIRBP_chr19_+_1273600_1273715_1271980_1272051_1274306_1274440	ENSG00000099622.14	CIRBP	0.097	0	0.066	0.0304686	0.320957	0.168	0.061	-0.032	0.81652	1	0.015	0.018	-0.021	0.483083	1	0.025	0.031	no	no	no
ENSG00000099624.8_ATP5F1D_chr19_+_1244096_1244185_1241769_1242609_1244314_1244440	ENSG00000099624.8	ATP5F1D	NA	NA	NA	NA	NA	NA	NA	-0.001	1	1	0.999	0.999	NA	NA	NA	NA	NA	NA	no	NA
ENSG00000099625.14_CBARP_chr19_-_1234190_1234290_1233425_1233636_1234570_1234742	ENSG00000099625.14	CBARP	NA	NA	NA	NA	NA	NA	NA	-0.147	1	1	1	0.705	-0.264	1	1	0.473	1	NA	no	no
ENSG00000099625.14_CBARP_chr19_-_1234190_1234331_1233425_1233636_1234570_1234742	ENSG00000099625.14	CBARP	NA	NA	NA	NA	NA	NA	NA	-0.163	1	1	1	0.673	-0.361	1	1	0.278	1	NA	no	no
ENSG00000099625.14_CBARP_chr19_-_1235336_1235390_1235000_1235145_1235500_1235565	ENSG00000099625.14	CBARP	NA	0	0.079	1	1	0.095	0.063	NA	NA	NA	NA	NA	0.5	1	1	1	0	no	NA	no
ENSG00000099783.12_HNRNPM_chr19_+_8455404_8455574_8444766_8445111_8462528_8462581	ENSG00000099783.12	HNRNPM	NA	NA	NA	NA	NA	NA	NA	NA	NA	NA	NA	NA	0	1	1	0.999	1	NA	NA	no
ENSG00000099783.12_HNRNPM_chr19_+_8455404_8455574_8444766_8445111_8463496_8463500	ENSG00000099783.12	HNRNPM	NA	NA	NA	NA	NA	NA	NA	NA	NA	NA	NA	NA	-0.001	1	1	1	0.998	NA	NA	no
ENSG00000099783.12_HNRNPM_chr19_+_8455404_8455574_8444766_8445111_8485602_8485648	ENSG00000099783.12	HNRNPM	NA	NA	NA	NA	NA	NA	NA	NA	NA	NA	NA	NA	-0.002	1	1	0.996	1	NA	NA	no
ENSG00000099783.12_HNRNPM_chr19_+_8462528_8462581_8444766_8445111_8463496_8463504	ENSG00000099783.12	HNRNPM	NA	NA	NA	NA	NA	NA	NA	NA	NA	NA	NA	NA	-0.002	1	1	1	0.997	NA	NA	no
ENSG00000099783.12_HNRNPM_chr19_+_8462528_8462581_8455404_8455574_8463496_8463504	ENSG00000099783.12	HNRNPM	NA	NA	NA	NA	NA	NA	NA	NA	NA	NA	NA	NA	-0.004	1	1	1	0.993	NA	NA	no
ENSG00000099783.12_HNRNPM_chr19_+_8465323_8465362_8463592_8463686_8465479_8465515	ENSG00000099783.12	HNRNPM	NA	NA	NA	NA	NA	NA	NA	-0.001	1	1	0.998	1	0	1	1	1	0.999	NA	no	no
ENSG00000099783.12_HNRNPM_chr19_+_8465479_8465515_8465323_8465362_8466234_8466388	ENSG00000099783.12	HNRNPM	1	0.997	0	1	1	0.997	1	-0.001	1	1	0.998	0.996	-0.003	1	1	0.995	0.996	no	no	no
ENSG00000099783.12_HNRNPM_chr19_+_8471325_8471427_8455404_8455574_8474166_8474244	ENSG00000099783.12	HNRNPM	1	0.748	0.126	1	1	1	1	0.126	1	1	1	1	NA	NA	NA	NA	NA	no	no	NA
ENSG00000099783.12_HNRNPM_chr19_+_8471325_8471427_8455404_8455574_8483157_8483211	ENSG00000099783.12	HNRNPM	1	NA	-0.628	1	1	NA	0.372	-0.314	1	1	0.372	1	NA	NA	NA	NA	NA	no	no	NA
ENSG00000099783.12_HNRNPM_chr19_+_8471325_8471427_8468773_8468834_8473663_8473708	ENSG00000099783.12	HNRNPM	0.999	0.996	0	1	1	0.996	1	-0.008	0.909708	1	0.988	0.991	-0.005	1	1	0.993	0.993	no	no	no
ENSG00000099783.12_HNRNPM_chr19_+_8471325_8471427_8468773_8468834_8474166_8474244	ENSG00000099783.12	HNRNPM	1	1	-0.002	1	1	1	0.995	-0.001	1	1	0.998	1	-0.001	1	1	1	0.998	no	no	no
ENSG00000099783.12_HNRNPM_chr19_+_8471325_8471427_8468773_8468834_8483157_8483211	ENSG00000099783.12	HNRNPM	1	1	-0.002	1	1	0.997	1	NA	NA	NA	NA	NA	-0.004	1	1	0.995	0.998	no	NA	no
ENSG00000099783.12_HNRNPM_chr19_+_8473663_8473708_8468773_8468834_8474166_8474244	ENSG00000099783.12	HNRNPM	1	1	-0.003	1	1	1	0.994	-0.002	1	1	0.997	1	-0.002	1	1	1	0.997	no	no	no
ENSG00000099783.12_HNRNPM_chr19_+_8473663_8473708_8471325_8471427_8474166_8474244	ENSG00000099783.12	HNRNPM	0.99	0.996	-0.001	0.748731	1	0.998	0.985	0.001	1	1	0.995	0.994	0	1	1	0.992	0.994	no	no	no
ENSG00000099783.12_HNRNPM_chr19_+_8474166_8474244_8455404_8455574_8483157_8483211	ENSG00000099783.12	HNRNPM	1	1	-0.002	1	1	1	0.997	-0.001	1	1	0.998	1	NA	NA	NA	NA	NA	no	no	NA
ENSG00000099783.12_HNRNPM_chr19_+_8474166_8474244_8455404_8455574_8485602_8486273	ENSG00000099783.12	HNRNPM	NA	NA	NA	NA	NA	NA	NA	-0.025	0.139947	0.589996	0.98	0.97	-0.004	1	1	1	0.992	NA	no	no
ENSG00000099783.12_HNRNPM_chr19_+_8474166_8474244_8468773_8468834_8483157_8483211	ENSG00000099783.12	HNRNPM	1	1	-0.002	1	1	0.997	1	NA	NA	NA	NA	NA	-0.004	1	1	0.994	0.997	no	NA	no
ENSG00000099783.12_HNRNPM_chr19_+_8474166_8474244_8471325_8471427_8483157_8483211	ENSG00000099783.12	HNRNPM	0.977	0.993	0.003	0.802259	1	0.981	0.994	0.001	0.906246	1	0.998	0.975	-0.001	0.772564	1	0.975	0.992	no	no	no
ENSG00000099783.12_HNRNPM_chr19_+_8474166_8474244_8471325_8471427_8485602_8486273	ENSG00000099783.12	HNRNPM	1	0.997	-0.003	1	1	0.995	0.995	-0.008	1	1	0.981	1	0	1	1	1	0.996	no	no	no
ENSG00000099783.12_HNRNPM_chr19_+_8483157_8483211_8455404_8455574_8485602_8485648	ENSG00000099783.12	HNRNPM	NA	NA	NA	NA	NA	NA	NA	-0.016	0.929014	1	0.989	0.98	NA	NA	NA	NA	NA	NA	no	NA
ENSG00000099783.12_HNRNPM_chr19_+_8483157_8483211_8471325_8471427_8485602_8485648	ENSG00000099783.12	HNRNPM	1	0.996	-0.002	1	1	0.996	0.996	-0.004	1	1	0.989	1	0	1	1	1	0.995	no	no	no
ENSG00000099783.12_HNRNPM_chr19_+_8483157_8483211_8474166_8474244_8485602_8485648	ENSG00000099783.12	HNRNPM	0.612	0.636	0.007	0.796255	1	0.619	0.644	0.072	0.00481403	0.0475237	0.687	0.705	-0.019	0.469681	1	0.609	0.602	no	Yes	no
ENSG00000099785.11_MARCHF2_chr19_+_8418536_8418807_8413289_8413420_8421788_8421951	ENSG00000099785.11	MARCHF2	0.482	1	-0.22	0.184204	0.955693	0.477	0.565	-0.206	0.21527	0.802334	0.516	0.554	-0.072	0.601081	1	0.713	0.626	no	no	no
ENSG00000099785.11_MARCHF2_chr19_+_8418741_8418807_8413294_8413420_8421788_8422016	ENSG00000099785.11	MARCHF2	0.302	1	-0.269	0.199962	1	0.229	0.536	-0.321	0.141357	0.594666	0.454	0.206	-0.351	0.114297	0.564857	0.51	0.09	no	no	no
ENSG00000099785.11_MARCHF2_chr19_+_8421788_8422016_8413269_8413420_8426608_8426668	ENSG00000099785.11	MARCHF2	NA	NA	NA	NA	NA	NA	NA	-0.035	0.331927	1	0.93	1	NA	NA	NA	NA	NA	NA	no	NA
ENSG00000099785.11_MARCHF2_chr19_+_8421788_8422016_8413269_8413420_8430657_8430867	ENSG00000099785.11	MARCHF2	NA	NA	NA	NA	NA	NA	NA	-0.051	1	1	1	0.897	NA	NA	NA	NA	NA	NA	no	NA
ENSG00000099785.11_MARCHF2_chr19_+_8426608_8426804_8413269_8413420_8430657_8430867	ENSG00000099785.11	MARCHF2	NA	NA	NA	NA	NA	NA	NA	-0.022	1	1	1	0.956	NA	NA	NA	NA	NA	NA	no	NA
ENSG00000099785.11_MARCHF2_chr19_+_8426608_8426804_8421788_8422016_8430657_8430867	ENSG00000099785.11	MARCHF2	1	0.954	0.005	1	1	0.965	1	-0.042	0.0530788	0.289417	0.957	0.913	-0.012	1	1	0.93	1	no	no	no
ENSG00000099785.11_MARCHF2_chr19_+_8430657_8430867_8426608_8426804_8438387_8439017	ENSG00000099785.11	MARCHF2	0.964	0.809	0.02	0.721794	1	0.859	0.955	0.026	0.873525	1	0.952	0.874	0.113	0.00259302	0.0360442	1	1	no	no	Yes
ENSG00000099797.15_TECR_chr19_+_14533932_14534046_14529578_14529711_14545113_14545180	ENSG00000099797.15	TECR	0.167	0.019	0.056	0.841087	1	0.139	0.159	0.439	2.39783e-07	1.38531e-05	0.467	0.596	0.021	0.2909	1	0.047	0.182	no	Yes	no
ENSG00000099797.15_TECR_chr19_+_14533932_14534046_14529578_14529711_14562524_14562575	ENSG00000099797.15	TECR	0.002	0.002	0.004	1	1	0.001	0.011	0.012	0.0446416	0.253425	0.015	0.014	0.005	1	1	0.008	0.007	no	no	no
ENSG00000099797.15_TECR_chr19_+_14536664_14536694_14533932_14534046_14562524_14562575	ENSG00000099797.15	TECR	0	0	0.057	0.460061	1	0	0.114	0.05	0.538479	1	0.1	0	0.043	1	1	0.085	0	no	no	no
ENSG00000099797.15_TECR_chr19_+_14545113_14545180_14529594_14529711_14562524_14562575	ENSG00000099797.15	TECR	0.011	0.025	-0.008	0.0225127	0.268868	0.01	0.011	-0.008	0.0188578	0.133199	0.012	0.009	0.018	0.000386918	0.00870444	0.033	0.038	no	no	Yes
ENSG00000099797.15_TECR_chr19_+_14545113_14545180_14533932_14534046_14562524_14562575	ENSG00000099797.15	TECR	0.58	0.763	-0.158	0.246163	1	0.756	0.271	-0.35	0.00294771	0.0326615	0.336	0.307	0.092	0.571549	1	0.58	0.947	no	Yes	no
ENSG00000099797.15_TECR_chr19_+_14563140_14563257_14562524_14562575_14563657_14563702	ENSG00000099797.15	TECR	0.969	0.985	0.018	0.0522581	0.447763	0.99	1	-0.007	0.3224	1	0.974	0.965	0.005	0.557966	1	0.996	0.969	no	no	no
ENSG00000099797.15_TECR_chr19_+_14563173_14563257_14562524_14562575_14563657_14563702	ENSG00000099797.15	TECR	0.975	0.988	0.014	0.202201	1	0.992	1	-0.005	0.401313	1	0.981	0.973	0.006	0.432098	1	0.997	0.978	no	no	no
ENSG00000099797.15_TECR_chr19_+_14563205_14563257_14562355_14562575_14563657_14563702	ENSG00000099797.15	TECR	0.993	0.997	0.004	1	1	0.998	1	-0.002	1	1	0.994	0.992	0.001	1	1	0.999	0.993	no	no	no
ENSG00000099797.15_TECR_chr19_+_14563770_14563903_14563657_14563702_14563981_14564097	ENSG00000099797.15	TECR	0.997	1	-0.001	1	1	0.995	1	-0.003	1	1	0.995	0.996	-0.005	1	1	1	0.987	no	no	no
ENSG00000099797.15_TECR_chr19_+_14563799_14563903_14563657_14563702_14563981_14564073	ENSG00000099797.15	TECR	0.999	1	-0.001	1	1	0.998	1	-0.001	1	1	0.998	0.999	-0.002	1	1	1	0.995	no	no	no
ENSG00000099797.15_TECR_chr19_+_14563834_14563903_14563657_14563702_14563981_14564097	ENSG00000099797.15	TECR	0.997	1	-0.002	1	1	0.993	1	-0.004	1	1	0.993	0.995	-0.006	1	1	1	0.984	no	no	no
ENSG00000099797.15_TECR_chr19_+_14564181_14564287_14563981_14564097_14564785_14564858	ENSG00000099797.15	TECR	1	1	-0.001	1	1	0.998	1	0	1	1	1	0.999	NA	NA	NA	NA	NA	no	no	NA
ENSG00000099797.15_TECR_chr19_+_14564948_14564992_14564693_14564858_14565065_14565123	ENSG00000099797.15	TECR	0.991	0.984	0.009	0.548982	1	0.996	0.997	0.002	0.589103	1	0.988	0.992	0.003	0.561784	1	0.989	0.992	no	no	no
ENSG00000099797.15_TECR_chr19_+_14564948_14564992_14564693_14564858_14565201_14565290	ENSG00000099797.15	TECR	0.994	0.982	0.012	1	1	1	1	0.004	1	1	0.994	0.991	0.01	1	1	1	0.996	no	no	no
ENSG00000099797.15_TECR_chr19_+_14565065_14565123_14564697_14564992_14565201_14565290	ENSG00000099797.15	TECR	1	0.998	0.001	1	1	1	1	-0.001	1	1	1	0.997	0.001	1	1	1	1	no	no	no
ENSG00000099797.15_TECR_chr19_+_14565065_14565123_14564785_14564858_14565201_14565290	ENSG00000099797.15	TECR	0.996	0.987	0.008	1	1	1	1	0.003	1	1	0.996	0.994	0.007	1	1	1	0.997	no	no	no
ENSG00000099797.15_TECR_chr19_+_14565617_14565663_14565065_14565290_14565743_14565921	ENSG00000099797.15	TECR	0.983	0.986	0.006	0.182867	0.952475	0.994	0.987	-0.016	0.000265713	0.00503095	0.951	0.985	0.003	0.615719	1	0.986	0.988	no	Yes	no
ENSG00000099800.8_TIMM13_chr19_-_2427255_2427324_2425624_2427046_2427413_2427586	ENSG00000099800.8	TIMM13	NA	NA	NA	NA	NA	NA	NA	0	1	1	1	0.999	NA	NA	NA	NA	NA	NA	no	NA
ENSG00000099804.9_CDC34_chr19_+_535836_535923_531759_532108_536242_536278	ENSG00000099804.9	CDC34	0.997	0.994	-0.004	1	1	0.991	0.993	-0.028	1.62174e-05	0.000508426	0.965	0.97	-0.003	1	1	0.993	0.992	no	Yes	no
ENSG00000099804.9_CDC34_chr19_+_537012_537147_536242_536340_541338_542087	ENSG00000099804.9	CDC34	0.995	0.986	0.005	1	1	0.992	0.998	0.006	1	1	0.997	0.996	0.007	1	1	0.994	1	no	no	no
ENSG00000099810.21_MTAP_chr9_+_21808806_21809000_21802641_21802950_21815432_21815519	ENSG00000099810.21	MTAP	0.029	0.032	-0.03	0.442144	1	0	0	-0.025	0.44142	1	0	0.011	0.103	0.000107556	0.00310199	0.105	0.161	no	no	Yes
ENSG00000099810.21_MTAP_chr9_+_21808806_21809000_21802661_21802781_21815432_21815519	ENSG00000099810.21	MTAP	0.002	0.006	-0.004	1	1	0	0	0.001	1	1	0.006	0.003	0.018	0.000770732	0.0146557	0.015	0.029	no	no	Yes
ENSG00000099810.21_MTAP_chr9_+_21808806_21809000_21803277_21803381_21815432_21815519	ENSG00000099810.21	MTAP	NA	NA	NA	NA	NA	NA	NA	-0.411	1	1	NA	0.178	0.304	0.37002	1	1	0.787	NA	no	no
ENSG00000099810.21_MTAP_chr9_+_21815432_21815519_21802635_21802781_21816713_21816772	ENSG00000099810.21	MTAP	NA	NA	NA	NA	NA	NA	NA	-0.003	1	1	0.994	1	NA	NA	NA	NA	NA	NA	no	NA
ENSG00000099810.21_MTAP_chr9_+_21815432_21815519_21802635_21802781_21837907_21837927	ENSG00000099810.21	MTAP	NA	NA	NA	NA	NA	NA	NA	NA	NA	NA	NA	NA	0.002	0.777175	1	0.98	1	NA	NA	no
ENSG00000099810.21_MTAP_chr9_+_21815432_21815519_21802641_21802950_21816713_21816772	ENSG00000099810.21	MTAP	0.979	1	0.01	1	1	1	1	0.01	1	1	1	1	0.01	1	1	1	1	no	no	no
ENSG00000099810.21_MTAP_chr9_+_21815432_21815519_21802641_21802950_21818034_21818045	ENSG00000099810.21	MTAP	NA	NA	NA	NA	NA	NA	NA	0.031	1	1	1	1	NA	NA	NA	NA	NA	NA	no	NA
ENSG00000099810.21_MTAP_chr9_+_21815432_21815544_21802656_21802781_21816713_21816772	ENSG00000099810.21	MTAP	NA	NA	NA	NA	NA	NA	NA	-0.01	1	1	0.98	1	NA	NA	NA	NA	NA	NA	no	NA
ENSG00000099810.21_MTAP_chr9_+_21816713_21816772_21802641_21802950_21818034_21818045	ENSG00000099810.21	MTAP	1	0.993	0.004	1	1	1	1	0.004	1	1	1	1	0.004	1	1	1	1	no	no	no
ENSG00000099810.21_MTAP_chr9_+_21816713_21816772_21815432_21815519_21818034_21818045	ENSG00000099810.21	MTAP	NA	NA	NA	NA	NA	NA	NA	-0.004	1	1	0.991	1	NA	NA	NA	NA	NA	NA	no	NA
ENSG00000099810.21_MTAP_chr9_+_21837907_21838010_21818034_21818202_21854630_21854870	ENSG00000099810.21	MTAP	1	1	-0.001	1	1	0.998	1	-0.001	1	1	1	0.998	-0.006	1	1	0.99	0.998	no	no	no
ENSG00000099810.21_MTAP_chr9_+_21854630_21854870_21837907_21838010_21859302_21859425	ENSG00000099810.21	MTAP	0.998	1	0	1	1	1	0.998	0.001	1	1	1	1	-0.009	0.93041	1	0.984	0.997	no	no	no
ENSG00000099810.21_MTAP_chr9_+_21859285_21859425_21854630_21854870_21861975_21862367	ENSG00000099810.21	MTAP	NA	NA	NA	NA	NA	NA	NA	-0.002	1	1	0.997	1	NA	NA	NA	NA	NA	NA	no	NA
ENSG00000099810.21_MTAP_chr9_+_21859302_21859425_21854630_21854870_21861975_21862320	ENSG00000099810.21	MTAP	NA	NA	NA	NA	NA	NA	NA	0	1	1	0.999	1	NA	NA	NA	NA	NA	NA	no	NA
ENSG00000099810.21_MTAP_chr9_+_21859302_21859425_21854630_21854870_21931007_21937651	ENSG00000099810.21	MTAP	0.986	0.993	0.003	1	1	1	0.986	0.008	1	1	0.995	1	-0.026	0.00224034	0.0323548	0.958	0.969	no	no	Yes
ENSG00000099810.21_MTAP_chr9_+_21861766_21861817_21859322_21859425_21861975_21862220	ENSG00000099810.21	MTAP	0.015	0.016	-0.009	0.210532	1	0	0.013	-0.005	0.259724	0.915935	0.008	0.014	-0.009	0.189529	0.801022	0.005	0.009	no	no	no
ENSG00000099812.9_MISP_chr19_+_756889_758726_751111_751171_759908_760039	ENSG00000099812.9	MISP	0.976	0.976	0.016	0.149053	0.842949	1	0.985	-0.006	0.421795	1	0.972	0.967	0.024	0.133057	0.628017	1	1	no	no	no
ENSG00000099812.9_MISP_chr19_+_759908_760039_751111_751171_761624_761663	ENSG00000099812.9	MISP	1	1	-0.006	1	1	1	0.988	NA	NA	NA	NA	NA	NA	NA	NA	NA	NA	no	NA	NA
ENSG00000099812.9_MISP_chr19_+_761624_761663_759908_760039_763500_764318	ENSG00000099812.9	MISP	0.995	0.978	0.007	0.714222	1	0.987	1	-0.003	0.733939	1	0.99	0.976	0.006	0.72931	1	1	0.984	no	no	no
ENSG00000099814.17_CEP170B_chr14_+_104868423_104868555_104865267_104865513_104876255_104876345	ENSG00000099814.17	CEP170B	1	1	-0.024	0.863405	1	0.984	0.968	-0.131	8.13962e-08	5.38282e-06	0.906	0.832	-0.022	0.7089	1	0.986	0.97	no	Yes	no
ENSG00000099814.17_CEP170B_chr14_+_104876255_104876345_104868423_104868555_104877884_104877963	ENSG00000099814.17	CEP170B	NA	NA	NA	NA	NA	NA	NA	NA	NA	NA	NA	NA	-0.004	1	1	1	0.991	NA	NA	no
ENSG00000099814.17_CEP170B_chr14_+_104892975_104893135_104889514_104889758_104893522_104893666	ENSG00000099814.17	CEP170B	1	1	-0.002	1	1	0.996	1	NA	NA	NA	NA	NA	NA	NA	NA	NA	NA	no	NA	NA
ENSG00000099814.17_CEP170B_chr14_+_104893760_104893849_104893522_104893666_104894284_104894378	ENSG00000099814.17	CEP170B	0.993	1	0.004	1	1	1	1	0.004	1	1	1	1	0.004	1	1	1	1	no	no	no
ENSG00000099817.12_POLR2E_chr19_-_1088065_1088166_1086594_1086988_1088608_1088720	ENSG00000099817.12	POLR2E	NA	NA	NA	NA	NA	NA	NA	NA	NA	NA	NA	NA	0.642	0.000141343	0.00387589	1	0.284	NA	NA	Yes
ENSG00000099817.12_POLR2E_chr19_-_1088608_1088720_1086594_1086988_1089471_1089551	ENSG00000099817.12	POLR2E	0.996	1	-0.006	1	1	0.993	0.991	-0.008	0.912752	1	0.986	0.994	0	1	1	0.997	0.999	no	no	no
ENSG00000099817.12_POLR2E_chr19_-_1089471_1089551_1086578_1086988_1093903_1094078	ENSG00000099817.12	POLR2E	0.722	NA	0.278	1	1	1	1	0.139	1	1	1	0.722	0.278	1	1	1	1	no	no	no
ENSG00000099817.12_POLR2E_chr19_-_1090907_1090988_1089471_1089551_1091791_1091907	ENSG00000099817.12	POLR2E	0.998	0.997	0	1	1	0.998	0.998	-0.001	1	1	0.999	0.995	-0.001	1	1	0.994	1	no	no	no
ENSG00000099817.12_POLR2E_chr19_-_1090907_1090988_1090086_1090145_1091791_1091907	ENSG00000099817.12	POLR2E	0.998	0.997	-0.001	1	1	0.999	0.994	-0.007	0.725156	1	0.997	0.985	-0.003	1	1	0.997	0.993	no	no	no
ENSG00000099817.12_POLR2E_chr19_-_1091791_1091907_1089471_1089551_1093903_1094078	ENSG00000099817.12	POLR2E	0.997	0.999	0.002	1	1	1	1	-0.01	0.862131	1	0.987	0.989	-0.02	0.000175786	0.00463708	0.982	0.975	no	no	Yes
ENSG00000099817.12_POLR2E_chr19_-_1091791_1091907_1089471_1089551_1095258_1095261	ENSG00000099817.12	POLR2E	1	1	-0.285	0.00131713	0.0443783	0.692	0.738	NA	NA	NA	NA	NA	-0.015	1	1	1	0.97	Yes	NA	no
ENSG00000099817.12_POLR2E_chr19_-_1091791_1091907_1090086_1090145_1093903_1094078	ENSG00000099817.12	POLR2E	0.999	1	0	1	1	1	1	-0.004	1	1	0.997	0.995	-0.013	0.305782	1	0.997	0.977	no	no	no
ENSG00000099817.12_POLR2E_chr19_-_1091791_1091907_1090086_1090145_1095258_1095261	ENSG00000099817.12	POLR2E	0.835	1	-0.087	0.0718822	0.542417	0.835	0.827	0.013	0.85194	1	0.861	1	0.069	1	1	1	0.973	no	no	no
ENSG00000099817.12_POLR2E_chr19_-_1093755_1093903_1091791_1091907_1095258_1095336	ENSG00000099817.12	POLR2E	0.281	0	-0.05	0.399894	1	0.182	0	-0.08	0.28058	0.965693	0.122	0	-0.106	0.108912	0.546761	0.01	0.06	no	no	no
ENSG00000099817.12_POLR2E_chr19_-_1093903_1094078_1089471_1089551_1095258_1095354	ENSG00000099817.12	POLR2E	1	1	-0.002	1	1	0.998	0.998	NA	NA	NA	NA	NA	-0.001	1	1	1	0.998	no	NA	no
ENSG00000099817.12_POLR2E_chr19_-_1093903_1094078_1090086_1090145_1095258_1095354	ENSG00000099817.12	POLR2E	0.999	1	-0.001	1	1	0.999	0.998	-0.001	1	1	0.998	1	-0.001	1	1	1	0.998	no	no	no
ENSG00000099817.12_POLR2E_chr19_-_1093903_1094078_1091500_1091907_1095258_1095354	ENSG00000099817.12	POLR2E	0.994	0.994	0	1	1	0.995	0.993	-0.004	1	1	0.992	0.988	-0.058	0	0	0.93	0.941	no	no	Yes
ENSG00000099821.14_POLRMT_chr19_-_617569_617655_617418_617480_617776_617849	ENSG00000099821.14	POLRMT	NA	NA	NA	NA	NA	NA	NA	-0.006	1	1	1	0.988	NA	NA	NA	NA	NA	NA	no	NA
ENSG00000099821.14_POLRMT_chr19_-_617776_617849_617569_617655_618487_618582	ENSG00000099821.14	POLRMT	0.996	0.996	0.002	1	1	1	0.996	0.004	1	1	1	1	0	1	1	0.992	1	no	no	no
ENSG00000099821.14_POLRMT_chr19_-_618487_618582_617776_617849_618704_618760	ENSG00000099821.14	POLRMT	NA	NA	NA	NA	NA	NA	NA	NA	NA	NA	NA	NA	-0.006	1	1	1	0.988	NA	NA	no
ENSG00000099821.14_POLRMT_chr19_-_618487_618586_617645_617849_618704_618760	ENSG00000099821.14	POLRMT	NA	NA	NA	NA	NA	NA	NA	NA	NA	NA	NA	NA	-0.002	1	1	1	0.996	NA	NA	no
ENSG00000099821.14_POLRMT_chr19_-_618996_619110_618704_618760_619209_619226	ENSG00000099821.14	POLRMT	NA	NA	NA	NA	NA	NA	NA	-0.002	1	1	0.997	1	NA	NA	NA	NA	NA	NA	no	NA
ENSG00000099821.14_POLRMT_chr19_-_619585_619765_619209_619296_619957_620080	ENSG00000099821.14	POLRMT	0.996	0.992	-0.01	0.61133	1	0.991	0.977	-0.029	0.00069313	0.0108025	0.974	0.956	-0.04	7.59399e-06	0.000358788	0.95	0.959	no	Yes	Yes
ENSG00000099821.14_POLRMT_chr19_-_629539_630168_625123_625254_632833_632938	ENSG00000099821.14	POLRMT	1	0.991	0.004	1	1	1	1	0.004	1	1	1	1	0.004	1	1	1	1	no	no	no
ENSG00000099840.14_IZUMO4_chr19_+_2097584_2097812_2097423_2097495_2097928_2097955	ENSG00000099840.14	IZUMO4	0.116	0	-0.058	1	1	0	0	0.11	0.0231098	0.155114	0.283	0.053	-0.058	1	1	0	0	no	no	no
ENSG00000099840.14_IZUMO4_chr19_+_2097928_2097955_2097251_2097495_2098286_2098334	ENSG00000099840.14	IZUMO4	NA	0	0.729	1	1	0.458	1	0.528	1	1	0.22	0.836	0.679	1	1	NA	0.679	no	no	no
ENSG00000099840.14_IZUMO4_chr19_+_2097928_2098127_2097251_2097495_2098286_2098334	ENSG00000099840.14	IZUMO4	1	0.72	-0.129	1	1	0.461	1	-0.102	0.0201886	0.140296	0.65	0.865	-0.21	0.255181	0.974417	1	0.3	no	no	no
ENSG00000099840.14_IZUMO4_chr19_+_2098051_2098127_2097423_2097495_2098286_2098334	ENSG00000099840.14	IZUMO4	1	0.799	-0.2	1	1	0.398	1	-0.082	0.0333697	0.204636	0.726	0.909	-0.2	0.415784	1	1	0.398	no	no	no
ENSG00000099840.14_IZUMO4_chr19_+_2098051_2098127_2097928_2097955_2098286_2098334	ENSG00000099840.14	IZUMO4	NA	NA	NA	NA	NA	NA	NA	-0.119	0.00122086	0.0165146	1	0.762	-0.301	0.00262465	0.0363585	1	0.398	NA	Yes	Yes
ENSG00000099840.14_IZUMO4_chr19_+_2098786_2098804_2098435_2098450_2099254_2099580	ENSG00000099840.14	IZUMO4	0.229	0	0.121	1	1	0	0.472	0.032	0.0160569	0.117736	0	0.294	-0.115	1	1	0	0	no	no	no
ENSG00000099840.14_IZUMO4_chr19_+_2098975_2099029_2098786_2098804_2099254_2099590	ENSG00000099840.14	IZUMO4	NA	1	-1	1	1	NA	0	-0.31	1	1	1	0.38	-1	1	1	NA	0	no	no	no
ENSG00000099849.15_RASSF7_chr11_+_561761_561892_560955_561033_562078_562776	ENSG00000099849.15	RASSF7	0.884	0.922	0.038	0.0445949	0.404992	0.939	0.943	0.043	0.0131204	0.100834	0.951	0.942	0.031	0.115442	0.568379	0.942	0.926	no	no	no
ENSG00000099849.15_RASSF7_chr11_+_561761_561892_560969_561477_562078_562776	ENSG00000099849.15	RASSF7	NA	NA	NA	NA	NA	NA	NA	NA	NA	NA	NA	NA	-0.011	1	1	0.992	0.986	NA	NA	no
ENSG00000099849.15_RASSF7_chr11_+_563188_563317_562078_562776_563557_564021	ENSG00000099849.15	RASSF7	1	1	-0.004	1	1	1	0.991	NA	NA	NA	NA	NA	-0.002	1	1	1	0.996	no	NA	no
ENSG00000099849.15_RASSF7_chr11_+_563188_563478_562384_562776_563557_563685	ENSG00000099849.15	RASSF7	1	1	-0.004	1	1	1	0.991	NA	NA	NA	NA	NA	-0.002	1	1	1	0.996	no	NA	no
ENSG00000099849.15_RASSF7_chr11_+_563395_563478_563188_563317_563557_564025	ENSG00000099849.15	RASSF7	0.643	0.61	-0.119	0.0268282	0.298493	0.478	0.537	-0.211	0.000152068	0.00322652	0.461	0.37	-0.252	8.66504e-07	5.77465e-05	0.359	0.391	no	Yes	Yes
ENSG00000099860.9_GADD45B_chr19_+_2476528_2476628_2476145_2476402_2477028_2477251	ENSG00000099860.9	GADD45B	1	1	-0.027	0.167792	0.906428	0.984	0.962	-0.033	0.32187	1	1	0.933	-0.04	0.00769579	0.0811003	0.981	0.939	no	no	no
ENSG00000099860.9_GADD45B_chr19_+_2476528_2476630_2476126_2476402_2477028_2477126	ENSG00000099860.9	GADD45B	1	1	-0.011	1	1	0.993	0.985	-0.016	0.841373	1	1	0.969	-0.016	0.445887	1	0.992	0.975	no	no	no
ENSG00000099860.9_GADD45B_chr19_+_2477028_2477251_2476528_2476630_2477487_2477657	ENSG00000099860.9	GADD45B	NA	NA	NA	NA	NA	NA	NA	-0.003	1	1	0.994	1	NA	NA	NA	NA	NA	NA	no	NA
ENSG00000099875.16_MKNK2_chr19_-_2039630_2039856_2037464_2037829_2040133_2040177	ENSG00000099875.16	MKNK2	0.22	0.222	0.115	4.71386e-06	0.00106004	0.326	0.346	-0.093	1.37277e-07	8.55344e-06	0.125	0.131	0.012	0.550769	1	0.247	0.22	Yes	Yes	no
ENSG00000099875.16_MKNK2_chr19_-_2040133_2040177_2037464_2037829_2041039_2041204	ENSG00000099875.16	MKNK2	NA	NA	NA	NA	NA	NA	NA	-0.004	1	1	0.992	0.999	NA	NA	NA	NA	NA	NA	no	NA
ENSG00000099875.16_MKNK2_chr19_-_2041039_2041204_2038247_2040177_2041839_2041842	ENSG00000099875.16	MKNK2	NA	NA	NA	NA	NA	NA	NA	-0.002	1	1	1	0.997	NA	NA	NA	NA	NA	NA	no	NA
ENSG00000099875.16_MKNK2_chr19_-_2041839_2042034_2037472_2041204_2042426_2042522	ENSG00000099875.16	MKNK2	0.994	0.994	0.004	1	1	0.997	0.998	0	1	1	0.995	0.994	-0.002	1	1	0.993	0.992	no	no	no
ENSG00000099875.16_MKNK2_chr19_-_2042426_2042522_2041839_2042034_2042606_2042633	ENSG00000099875.16	MKNK2	NA	NA	NA	NA	NA	NA	NA	0	1	1	1	0.999	NA	NA	NA	NA	NA	NA	no	NA
ENSG00000099875.16_MKNK2_chr19_-_2042606_2042662_2041839_2042034_2042765_2042870	ENSG00000099875.16	MKNK2	NA	NA	NA	NA	NA	NA	NA	-0.003	1	1	1	0.994	NA	NA	NA	NA	NA	NA	no	NA
ENSG00000099875.16_MKNK2_chr19_-_2046185_2046283_2043502_2043582_2046366_2046468	ENSG00000099875.16	MKNK2	1	1	-0.008	1	1	0.988	0.996	-0.016	0.0671346	0.344268	0.982	0.987	-0.025	0.000338754	0.00780572	0.974	0.976	no	no	Yes
ENSG00000099875.16_MKNK2_chr19_-_2046366_2046468_2043502_2043582_2050800_2050853	ENSG00000099875.16	MKNK2	NA	NA	NA	NA	NA	NA	NA	-0.04	1	1	0.919	1	-0.097	1	1	1	0.806	NA	no	no
ENSG00000099875.16_MKNK2_chr19_-_2046521_2046691_2046460_2046468_2050800_2050947	ENSG00000099875.16	MKNK2	0.947	0.977	0.012	0.552501	1	0.967	0.98	0.006	0.781753	1	0.98	0.956	0.018	0.271067	1	0.967	0.994	no	no	no
ENSG00000099875.16_MKNK2_chr19_-_2046603_2046691_2046366_2046468_2050800_2050853	ENSG00000099875.16	MKNK2	0.984	0.994	0.003	1	1	0.99	0.994	0.001	1	1	0.993	0.986	0.005	1	1	0.99	0.998	no	no	no
ENSG00000099889.14_ARVCF_chr22_-_19971215_19971335_19969895_19970743_19971885_19971971	ENSG00000099889.14	ARVCF	0.127	0.033	-0.037	0.717218	1	0.087	0	0.038	0.39254	1	0.222	0.013	0.006	0.783481	1	0	0.172	no	no	no
ENSG00000099889.14_ARVCF_chr22_-_19972357_19972411_19971885_19971971_19972736_19972827	ENSG00000099889.14	ARVCF	1	0.786	0.014	0.319017	1	1	0.815	-0.259	0.00562087	0.053401	0.595	0.673	0.017	0.725564	1	0.903	0.917	no	no	no
ENSG00000099889.14_ARVCF_chr22_-_19973118_19973317_19972924_19973036_19973642_19973793	ENSG00000099889.14	ARVCF	0.947	0.96	-0.062	0.0535426	0.453826	0.895	0.888	0.001	0.609406	1	0.954	0.956	-0.106	0.0161018	0.138	0.843	0.853	no	no	no
ENSG00000099889.14_ARVCF_chr22_-_19973642_19973793_19972924_19973036_19974111_19974239	ENSG00000099889.14	ARVCF	0.924	1	0.038	0.4043	1	1	1	0.038	0.403895	1	1	1	0.038	0.403895	1	1	1	no	no	no
ENSG00000099889.14_ARVCF_chr22_-_19974111_19974239_19973642_19973793_19975685_19975757	ENSG00000099889.14	ARVCF	NA	NA	NA	NA	NA	NA	NA	-0.045	0.565294	1	0.909	1	NA	NA	NA	NA	NA	NA	no	NA
ENSG00000099889.14_ARVCF_chr22_-_19974111_19974278_19973642_19973793_19975685_19975762	ENSG00000099889.14	ARVCF	NA	NA	NA	NA	NA	NA	NA	-0.092	0.804811	1	0.817	1	NA	NA	NA	NA	NA	NA	no	NA
ENSG00000099889.14_ARVCF_chr22_-_19976705_19976723_19975685_19975757_19977414_19977586	ENSG00000099889.14	ARVCF	NA	NA	NA	NA	NA	NA	NA	0.021	1	1	0	0.041	0.017	1	1	0.033	0	NA	no	no
ENSG00000099889.14_ARVCF_chr22_-_19978896_19979080_19977957_19978075_19979742_19980242	ENSG00000099889.14	ARVCF	0.877	1	0.061	0.78888	1	1	1	0.061	0.78888	1	1	1	0.061	0.79088	1	1	1	no	no	no
ENSG00000099889.14_ARVCF_chr22_-_19979742_19980242_19978896_19979080_19981210_19981737	ENSG00000099889.14	ARVCF	NA	NA	NA	NA	NA	NA	NA	NA	NA	NA	NA	NA	-0.041	0.485416	1	0.918	1	NA	NA	no
ENSG00000099889.14_ARVCF_chr22_-_19990584_19990812_19981932_19982091_20010454_20010508	ENSG00000099889.14	ARVCF	1	1	-0.274	0.00050139	0.0241035	0.691	0.76	-0.252	0.00427916	0.0433968	0.497	1	-0.44	1.22663e-06	7.80709e-05	0.645	0.476	Yes	Yes	Yes
ENSG00000099889.14_ARVCF_chr22_-_19990584_19990812_19981932_19982091_20016588_20016823	ENSG00000099889.14	ARVCF	NA	NA	NA	NA	NA	NA	NA	NA	NA	NA	NA	NA	-0.238	0.00391124	0.0489597	0.847	0.678	NA	NA	Yes
ENSG00000099889.14_ARVCF_chr22_-_20010454_20010508_19990584_19990812_20016588_20016823	ENSG00000099889.14	ARVCF	1	1	-0.047	1	1	0.905	1	NA	NA	NA	NA	NA	-0.082	0.758606	1	1	0.837	no	NA	no
ENSG00000099899.15_TRMT2A_chr22_-_20113117_20113234_20112327_20113007_20113431_20113507	ENSG00000099899.15	TRMT2A	0.973	0.985	-0.029	0.00979046	0.15937	0.95	0.95	-0.082	4.74268e-09	4.38237e-07	0.9	0.893	-0.074	7.2001e-08	6.74057e-06	0.927	0.882	no	Yes	Yes
ENSG00000099899.15_TRMT2A_chr22_-_20113431_20113507_20113117_20113234_20113685_20113808	ENSG00000099899.15	TRMT2A	NA	NA	NA	NA	NA	NA	NA	NA	NA	NA	NA	NA	-0.004	1	1	1	0.993	NA	NA	no
ENSG00000099899.15_TRMT2A_chr22_-_20113431_20113561_20113117_20113234_20113685_20113798	ENSG00000099899.15	TRMT2A	NA	NA	NA	NA	NA	NA	NA	NA	NA	NA	NA	NA	-0.01	1	1	1	0.98	NA	NA	no
ENSG00000099899.15_TRMT2A_chr22_-_20113685_20113808_20113431_20113507_20114573_20114681	ENSG00000099899.15	TRMT2A	NA	NA	NA	NA	NA	NA	NA	-0.002	1	1	0.995	1	-0.009	1	1	0.99	0.992	NA	no	no
ENSG00000099899.15_TRMT2A_chr22_-_20114573_20114681_20113685_20113808_20114760_20114876	ENSG00000099899.15	TRMT2A	NA	NA	NA	NA	NA	NA	NA	NA	NA	NA	NA	NA	-0.016	0.735975	1	1	0.969	NA	NA	no
ENSG00000099899.15_TRMT2A_chr22_-_20114573_20114685_20113649_20113808_20114760_20114868	ENSG00000099899.15	TRMT2A	NA	NA	NA	NA	NA	NA	NA	NA	NA	NA	NA	NA	-0.006	1	1	1	0.988	NA	NA	no
ENSG00000099899.15_TRMT2A_chr22_-_20115265_20115447_20114964_20115079_20115671_20115688	ENSG00000099899.15	TRMT2A	1	1	-0.01	1	1	1	0.98	NA	NA	NA	NA	NA	-0.004	1	1	0.993	1	no	NA	no
ENSG00000099899.15_TRMT2A_chr22_-_20115265_20115447_20114964_20115079_20116037_20116612	ENSG00000099899.15	TRMT2A	1	1	-0.005	1	1	0.99	1	-0.036	0.00157895	0.0202537	0.961	0.967	-0.008	1	1	1	0.985	no	Yes	no
ENSG00000099899.15_TRMT2A_chr22_-_20115671_20115780_20114964_20115079_20116037_20116100	ENSG00000099899.15	TRMT2A	1	1	-0.006	1	1	0.989	1	NA	NA	NA	NA	NA	-0.008	1	1	1	0.985	no	NA	no
ENSG00000099899.15_TRMT2A_chr22_-_20115671_20115780_20115265_20115447_20116037_20116100	ENSG00000099899.15	TRMT2A	1	0.995	0.002	1	1	1	1	-0.013	0.848136	1	0.997	0.972	-0.005	1	1	0.986	1	no	no	no
ENSG00000099899.15_TRMT2A_chr22_-_20116037_20116612_20115609_20115780_20116882_20116972	ENSG00000099899.15	TRMT2A	NA	NA	NA	NA	NA	NA	NA	NA	NA	NA	NA	NA	-0.008	1	1	1	0.985	NA	NA	no
ENSG00000099899.15_TRMT2A_chr22_-_20116057_20116612_20115576_20115780_20116882_20117183	ENSG00000099899.15	TRMT2A	NA	NA	NA	NA	NA	NA	NA	NA	NA	NA	NA	NA	-0.01	1	1	1	0.981	NA	NA	no
ENSG00000099899.15_TRMT2A_chr22_-_20116882_20116972_20116037_20116612_20117096_20117203	ENSG00000099899.15	TRMT2A	1	0.994	0.003	1	1	1	1	0.003	1	1	1	1	0.001	1	1	1	0.995	no	no	no
ENSG00000099901.17_RANBP1_chr22_+_20122263_20122421_20119012_20119149_20125307_20125436	ENSG00000099901.17	RANBP1	0.999	0.999	0.001	1	1	1	1	0.001	1	1	0.999	1	0.001	1	1	1	1	no	no	no
ENSG00000099901.17_RANBP1_chr22_+_20122579_20122697_20122263_20122421_20125307_20125436	ENSG00000099901.17	RANBP1	0.001	0	0.001	1	1	0.002	0.001	0.002	1	1	0.002	0.002	0.007	1	1	0.01	0.005	no	no	no
ENSG00000099901.17_RANBP1_chr22_+_20125307_20125436_20119012_20119149_20126302_20126368	ENSG00000099901.17	RANBP1	NA	NA	NA	NA	NA	NA	NA	0	1	1	0.999	1	NA	NA	NA	NA	NA	NA	no	NA
ENSG00000099901.17_RANBP1_chr22_+_20125307_20125436_20122263_20122421_20126302_20126368	ENSG00000099901.17	RANBP1	NA	NA	NA	NA	NA	NA	NA	NA	NA	NA	NA	NA	0	1	1	1	1	NA	NA	no
ENSG00000099901.17_RANBP1_chr22_+_20126302_20126368_20125307_20125436_20126951_20127181	ENSG00000099901.17	RANBP1	NA	NA	NA	NA	NA	NA	NA	0	1	1	1	1	NA	NA	NA	NA	NA	NA	no	NA
ENSG00000099901.17_RANBP1_chr22_+_20126302_20126368_20125307_20125436_20126954_20127035	ENSG00000099901.17	RANBP1	NA	NA	NA	NA	NA	NA	NA	NA	NA	NA	NA	NA	0	1	1	1	1	NA	NA	no
ENSG00000099904.16_ZDHHC8_chr22_+_20139193_20139315_20131803_20132051_20139477_20139635	ENSG00000099904.16	ZDHHC8	NA	NA	NA	NA	NA	NA	NA	NA	NA	NA	NA	NA	-0.008	1	1	1	0.984	NA	NA	no
ENSG00000099904.16_ZDHHC8_chr22_+_20139477_20139635_20139193_20139315_20140616_20140708	ENSG00000099904.16	ZDHHC8	NA	NA	NA	NA	NA	NA	NA	-0.018	1	1	0.982	0.981	NA	NA	NA	NA	NA	NA	no	NA
ENSG00000099904.16_ZDHHC8_chr22_+_20141216_20141337_20140870_20141012_20141420_20141530	ENSG00000099904.16	ZDHHC8	0.967	0.99	0.022	0.851655	1	1	1	0.006	0.854923	1	1	0.969	0.017	0.858904	1	0.99	1	no	no	no
ENSG00000099910.17_KLHL22_chr22_-_20464857_20465576_20457789_20458000_20488984_20489244	ENSG00000099910.17	KLHL22	1	0.967	0.016	1	1	1	1	-0.012	0.548233	1	1	0.943	-0.014	1	1	0.94	1	no	no	no
ENSG00000099910.17_KLHL22_chr22_-_20471349_20471515_20464857_20465576_20488984_20489212	ENSG00000099910.17	KLHL22	0.938	1	-0.031	0.926835	1	0.876	1	0.003	0.772438	1	0.945	1	0.031	0.344246	1	1	1	no	no	no
ENSG00000099910.17_KLHL22_chr22_-_20488984_20489212_20471349_20471515_20495759_20495795	ENSG00000099910.17	KLHL22	1	1	-0.078	0.17384	0.92351	0.895	0.949	NA	NA	NA	NA	NA	-0.105	0.0086079	0.0876834	1	0.791	no	NA	no
ENSG00000099910.17_KLHL22_chr22_-_20488984_20489244_20457789_20458000_20495759_20495792	ENSG00000099910.17	KLHL22	0.773	1	0.084	0.487642	1	1	0.941	0.052	0.51302	1	0.877	1	0.026	0.586205	1	0.826	1	no	no	no
ENSG00000099910.17_KLHL22_chr22_-_20488984_20489244_20471349_20471515_20495759_20495792	ENSG00000099910.17	KLHL22	1	1	-0.067	0.303184	1	0.903	0.964	NA	NA	NA	NA	NA	-0.097	0.00922747	0.092177	1	0.806	no	NA	no
ENSG00000099917.17_MED15_chr22_+_20518877_20518995_20507581_20507746_20537116_20537183	ENSG00000099917.17	MED15	0.212	0.159	-0.065	0.00377636	0.0867841	0.122	0.12	0.151	7.28201e-08	4.87741e-06	0.334	0.338	0.043	0.0610882	0.362316	0.197	0.26	no	Yes	no
ENSG00000099917.17_MED15_chr22_+_20518877_20518995_20507581_20507746_20551435_20551487	ENSG00000099917.17	MED15	NA	NA	NA	NA	NA	NA	NA	-0.028	0.444822	1	0.987	0.956	NA	NA	NA	NA	NA	NA	no	NA
ENSG00000099917.17_MED15_chr22_+_20518877_20518995_20507617_20507735_20537116_20537183	ENSG00000099917.17	MED15	0.65	0.661	-0.056	0.521742	1	0.626	0.573	0.258	0.00012167	0.00269506	0.876	0.952	0.146	0.0554723	0.338844	0.812	0.791	no	Yes	no
ENSG00000099917.17_MED15_chr22_+_20518877_20518995_20508056_20508444_20537116_20537183	ENSG00000099917.17	MED15	1	0.839	-0.062	0.303359	1	0.715	1	-0.143	0.00796881	0.0695355	0.766	0.787	0.014	0.785363	1	0.943	0.924	no	no	no
ENSG00000099917.17_MED15_chr22_+_20537116_20537204_20507540_20507746_20551435_20551487	ENSG00000099917.17	MED15	NA	NA	NA	NA	NA	NA	NA	-0.006	1	1	0.997	0.99	-0.012	0.926917	1	0.982	0.995	NA	no	no
ENSG00000099917.17_MED15_chr22_+_20537116_20537204_20518877_20518995_20551435_20551487	ENSG00000099917.17	MED15	NA	NA	NA	NA	NA	NA	NA	-0.002	1	1	0.995	1	NA	NA	NA	NA	NA	NA	no	NA
ENSG00000099917.17_MED15_chr22_+_20537116_20537215_20507581_20507746_20551435_20551487	ENSG00000099917.17	MED15	NA	NA	NA	NA	NA	NA	NA	-0.016	0.937687	1	0.992	0.975	-0.027	0.104686	0.532572	0.96	0.986	NA	no	no
ENSG00000099917.17_MED15_chr22_+_20551435_20551487_20537116_20537204_20554935_20554995	ENSG00000099917.17	MED15	NA	NA	NA	NA	NA	NA	NA	-0.06	0.00037292	0.00662998	0.879	1	-0.012	1	1	1	0.976	NA	Yes	no
ENSG00000099917.17_MED15_chr22_+_20551435_20551487_20537116_20537204_20564449_20564500	ENSG00000099917.17	MED15	1	1	-0.008	1	1	1	0.984	-0.022	0.655166	1	0.955	1	NA	NA	NA	NA	NA	no	no	NA
ENSG00000099917.17_MED15_chr22_+_20551435_20551487_20537116_20537215_20554935_20554995	ENSG00000099917.17	MED15	NA	1	-0.5	1	1	0	1	NA	NA	NA	NA	NA	NA	NA	NA	NA	NA	no	NA	NA
ENSG00000099917.17_MED15_chr22_+_20552538_20552709_20551435_20551487_20553144_20553174	ENSG00000099917.17	MED15	0	0.003	0.001	1	1	0	0.004	0.001	1	1	0.004	0	-0.001	1	1	0.001	0.001	no	no	no
ENSG00000099917.17_MED15_chr22_+_20553144_20553174_20551406_20551487_20554935_20554995	ENSG00000099917.17	MED15	1	0.988	0.006	1	1	1	1	0.006	1	1	1	1	0.006	1	1	1	1	no	no	no
ENSG00000099917.17_MED15_chr22_+_20553144_20553174_20551406_20551487_20564449_20564598	ENSG00000099917.17	MED15	0.899	0.986	0.031	0.156687	0.870287	1	0.948	-0.011	0.506815	1	0.933	0.93	0.026	0.380978	1	0.988	0.95	no	no	no
ENSG00000099917.17_MED15_chr22_+_20554935_20555148_20537116_20537204_20564449_20564466	ENSG00000099917.17	MED15	1	1	-0.006	1	1	1	0.989	-0.016	0.607107	1	0.967	1	NA	NA	NA	NA	NA	no	no	NA
ENSG00000099917.17_MED15_chr22_+_20554935_20555148_20551406_20551487_20564449_20564466	ENSG00000099917.17	MED15	0.925	0.991	0.026	0.115277	0.721985	1	0.968	-0.006	0.440625	1	0.942	0.962	0.026	0.243538	0.944099	0.993	0.975	no	no	no
ENSG00000099917.17_MED15_chr22_+_20554935_20555148_20553096_20553174_20564449_20564466	ENSG00000099917.17	MED15	0.888	0.902	0.033	0.121385	0.745082	0.916	0.941	-0.014	0.442621	1	0.867	0.894	0.015	0.475235	1	0.883	0.937	no	no	no
ENSG00000099917.17_MED15_chr22_+_20566466_20566817_20564449_20564688_20568520_20568631	ENSG00000099917.17	MED15	0.994	0.985	0.008	1	1	1	0.995	0.009	1	1	0.997	1	0.005	1	1	0.993	0.997	no	no	no
ENSG00000099917.17_MED15_chr22_+_20575112_20575232_20568520_20568631_20582610_20582747	ENSG00000099917.17	MED15	0.51	0.513	0.032	0.441422	1	0.557	0.53	0.081	0.0460526	0.259222	0.634	0.552	-0.042	0.379888	1	0.533	0.407	no	no	no
ENSG00000099917.17_MED15_chr22_+_20575112_20575232_20568520_20568631_20582839_20582967	ENSG00000099917.17	MED15	1	0.976	-0.025	0.298497	1	1	0.925	-0.111	1.46389e-05	0.000465928	0.809	0.946	-0.026	0.147136	0.674059	0.962	0.962	no	Yes	no
ENSG00000099917.17_MED15_chr22_+_20582610_20582747_20568520_20568631_20582839_20582967	ENSG00000099917.17	MED15	1	0.993	-0.011	0.584695	1	1	0.97	-0.049	3.73181e-05	0.00102612	0.91	0.984	-0.006	1	1	0.987	0.993	no	Yes	no
ENSG00000099917.17_MED15_chr22_+_20582610_20582747_20573677_20575232_20582839_20582967	ENSG00000099917.17	MED15	1	0.987	0.002	1	1	1	0.992	-0.006	0.752752	1	0.98	0.995	0.002	1	1	0.996	0.996	no	no	no
ENSG00000099917.17_MED15_chr22_+_20582839_20582967_20568520_20568631_20583112_20583227	ENSG00000099917.17	MED15	NA	NA	NA	NA	NA	NA	NA	-0.006	1	1	1	0.987	NA	NA	NA	NA	NA	NA	no	NA
ENSG00000099917.17_MED15_chr22_+_20584854_20585015_20584358_20584425_20585100_20585267	ENSG00000099917.17	MED15	1	1	-0.004	1	1	1	0.993	-0.003	1	1	1	0.994	-0.005	1	1	0.994	0.996	no	no	no
ENSG00000099940.12_SNAP29_chr22_+_20883470_20883569_20881048_20881134_20887678_20887819	ENSG00000099940.12	SNAP29	NA	NA	NA	NA	NA	NA	NA	-0.007	1	1	0.986	1	-0.002	1	1	0.995	1	NA	no	no
ENSG00000099942.13_CRKL_chr22_+_20933778_20934244_20917406_20918245_20949710_20949927	ENSG00000099942.13	CRKL	0.994	0.99	0.004	1	1	1	0.991	-0.004	1	1	0.987	0.99	0.004	1	1	1	0.992	no	no	no
ENSG00000099949.21_LZTR1_chr22_+_20987503_20987583_20985840_20985897_20988009_20988113	ENSG00000099949.21	LZTR1	0.929	1	0.01	0.814678	1	1	0.95	-0.007	0.133384	0.569719	0.937	0.979	-0.075	0.00143087	0.0230211	0.909	0.871	no	no	Yes
ENSG00000099949.21_LZTR1_chr22_+_20988788_20988872_20988009_20988118_20989624_20989675	ENSG00000099949.21	LZTR1	1	1	-0.023	0.650453	1	0.971	0.983	-0.046	0.0188524	0.133186	0.908	1	-0.01	1	1	0.98	1	no	no	no
ENSG00000099949.21_LZTR1_chr22_+_20992793_20992897_20992213_20992369_20993661_20993754	ENSG00000099949.21	LZTR1	NA	NA	NA	NA	NA	NA	NA	-0.117	0.00103994	0.0146473	0.896	0.869	-0.036	0.462869	1	0.927	1	NA	Yes	no
ENSG00000099949.21_LZTR1_chr22_+_20995367_20995484_20994869_20995026_20995745_20995872	ENSG00000099949.21	LZTR1	0	0.017	-0.005	1	1	0.008	0	-0.009	1	1	0	0	0.002	1	1	0.021	0	no	no	no
ENSG00000099956.20_SMARCB1_chr22_+_23800943_23800970_23793558_23793688_23803294_23803322	ENSG00000099956.20	SMARCB1	1	0.981	0.01	1	1	1	1	-0.002	1	1	1	0.976	0.005	1	1	1	0.991	no	no	no
ENSG00000099956.20_SMARCB1_chr22_+_23800943_23801081_23793558_23793688_23803294_23803422	ENSG00000099956.20	SMARCB1	1	0.998	0.001	1	1	1	1	-0.001	1	1	1	0.996	0.001	1	1	1	0.999	no	no	no
ENSG00000099956.20_SMARCB1_chr22_+_23800943_23801135_23793558_23793688_23803294_23803422	ENSG00000099956.20	SMARCB1	1	0.994	0.003	1	1	1	1	-0.001	1	1	1	0.991	0.001	1	1	1	0.997	no	no	no
ENSG00000099956.20_SMARCB1_chr22_+_23800943_23801964_23793558_23793688_23803294_23803422	ENSG00000099956.20	SMARCB1	1	0.981	0.01	1	1	1	1	-0.006	0.919802	1	1	0.969	0.005	1	1	1	0.991	no	no	no
ENSG00000099956.20_SMARCB1_chr22_+_23825224_23825415_23814990_23816936_23833571_23833587	ENSG00000099956.20	SMARCB1	0.994	0.988	0	0.986522	1	0.996	0.986	-0.01	0.00936837	0.0783726	0.985	0.977	-0.001	1	1	0.989	0.991	no	no	no
ENSG00000099957.17_P2RX6_chr22_+_21022675_21022751_21017988_21018060_21022941_21023035	ENSG00000099957.17	P2RX6	1	0.249	0.16	0.506682	1	0.57	1	-0.227	0.12565	0.545895	0.398	0.398	0.375	0.238934	0.93248	1	1	no	no	no
ENSG00000099957.17_P2RX6_chr22_+_21026010_21026076_21025804_21025898_21026251_21026329	ENSG00000099957.17	P2RX6	NA	NA	NA	NA	NA	NA	NA	NA	NA	NA	NA	NA	-0.216	0.682927	1	0.893	0.675	NA	NA	no
ENSG00000099957.17_P2RX6_chr22_+_21026010_21026076_21025804_21025898_21026419_21026957	ENSG00000099957.17	P2RX6	NA	0.649	0.055	1	1	1	0.409	-0.461	1	1	0.188	NA	-0.139	1	1	0.51	NA	no	no	no
ENSG00000099957.17_P2RX6_chr22_+_21026010_21026329_21025804_21025898_21026419_21026597	ENSG00000099957.17	P2RX6	NA	0.515	0.179	1	1	1	0.389	0.146	1	1	0.323	1	0.265	1	1	0.56	1	no	no	no
ENSG00000099957.17_P2RX6_chr22_+_21026251_21026329_21025804_21025898_21026419_21026957	ENSG00000099957.17	P2RX6	NA	NA	NA	NA	NA	NA	NA	NA	NA	NA	NA	NA	0.352	1	1	0.496	1	NA	NA	no
ENSG00000099957.17_P2RX6_chr22_+_21026251_21026329_21026010_21026076_21026419_21026957	ENSG00000099957.17	P2RX6	1	0.621	0.19	1	1	1	NA	-0.026	0.620973	1	0.568	1	0.19	0.611897	1	1	1	no	no	no
ENSG00000099968.18_BCL2L13_chr22_+_17655661_17655832_17638101_17638700_17683213_17683321	ENSG00000099968.18	BCL2L13	1	1	-0.01	1	1	0.979	1	NA	NA	NA	NA	NA	NA	NA	NA	NA	NA	no	NA	NA
ENSG00000099968.18_BCL2L13_chr22_+_17655661_17655832_17638583_17638886_17683213_17683321	ENSG00000099968.18	BCL2L13	0.941	0.956	0.042	0.000701134	0.0300309	0.981	1	0.006	0.792632	1	0.959	0.949	0.039	0.00107472	0.0186475	0.995	0.98	Yes	no	Yes
ENSG00000099968.18_BCL2L13_chr22_+_17683213_17683321_17655661_17655832_17688985_17689142	ENSG00000099968.18	BCL2L13	1	0.99	0.001	1	1	0.993	1	0.005	1	1	1	1	0	1	1	1	0.99	no	no	no
ENSG00000099968.18_BCL2L13_chr22_+_17683213_17683321_17655661_17655832_17702242_17702386	ENSG00000099968.18	BCL2L13	1	1	-0.006	1	1	1	0.987	NA	NA	NA	NA	NA	-0.016	0.820895	1	0.99	0.979	no	NA	no
ENSG00000099968.18_BCL2L13_chr22_+_17683213_17683321_17655661_17655832_17726676_17730855	ENSG00000099968.18	BCL2L13	1	0.978	0.011	1	1	1	1	0.011	1	1	1	1	0.005	1	1	1	0.988	no	no	no
ENSG00000099968.18_BCL2L13_chr22_+_17688985_17689142_17655661_17655832_17702242_17702386	ENSG00000099968.18	BCL2L13	1	1	-0.03	1	1	1	0.941	NA	NA	NA	NA	NA	-0.048	0.554392	1	0.965	0.938	no	NA	no
ENSG00000099968.18_BCL2L13_chr22_+_17688985_17689142_17655661_17655832_17726676_17730622	ENSG00000099968.18	BCL2L13	1	0.687	0.156	0.656632	1	1	1	0.156	0.656632	1	1	1	0.129	0.509694	1	1	0.945	no	no	no
ENSG00000099968.18_BCL2L13_chr22_+_17688985_17689142_17683213_17683321_17696140_17696210	ENSG00000099968.18	BCL2L13	0.923	0.972	0.038	0.00683112	0.127605	0.985	0.986	0.013	0.48429	1	0.974	0.948	0.004	0.9282	1	0.967	0.935	no	no	no
ENSG00000099968.18_BCL2L13_chr22_+_17688985_17689142_17683213_17683321_17702242_17702386	ENSG00000099968.18	BCL2L13	0.847	0.906	0.012	0.688482	1	0.862	0.915	-0.043	0.155729	0.636905	0.792	0.875	-0.052	0.0992078	0.512326	0.771	0.879	no	no	no
ENSG00000099968.18_BCL2L13_chr22_+_17688985_17689142_17683213_17683321_17726676_17730622	ENSG00000099968.18	BCL2L13	1	0.99	-0.021	0.597724	1	0.961	0.988	-0.007	1	1	0.988	0.989	-0.007	1	1	0.983	0.992	no	no	no
ENSG00000099968.18_BCL2L13_chr22_+_17696140_17696210_17683213_17683321_17702242_17702386	ENSG00000099968.18	BCL2L13	0.789	0.806	0.035	0.421863	1	0.792	0.873	-0.123	0.0307437	0.192684	0.679	0.671	-0.22	0.011049	0.104867	0.435	0.721	no	no	no
ENSG00000099968.18_BCL2L13_chr22_+_17696140_17696210_17683213_17683321_17726676_17730855	ENSG00000099968.18	BCL2L13	1	0.731	-0.6	0.00123399	0.0427198	0.531	0	-0.028	0.114894	0.512261	0.803	0.872	-0.047	0.115354	0.568101	0.754	0.882	Yes	no	no
ENSG00000099968.18_BCL2L13_chr22_+_17696140_17696210_17688985_17689142_17702242_17702386	ENSG00000099968.18	BCL2L13	0.896	0.923	-0.033	0.151378	0.851494	0.909	0.844	-0.169	2.83623e-07	1.60065e-05	0.772	0.708	-0.232	3.39518e-10	5.38776e-08	0.632	0.723	no	Yes	Yes
ENSG00000099968.18_BCL2L13_chr22_+_17696140_17696210_17688985_17689142_17726676_17730855	ENSG00000099968.18	BCL2L13	1	0.969	-0.071	0.00279875	0.0713005	0.848	0.979	-0.213	6.32242e-08	4.30968e-06	0.846	0.697	-0.28	2.03159e-11	4.11993e-09	0.678	0.731	no	Yes	Yes
ENSG00000099968.18_BCL2L13_chr22_+_17702242_17702386_17655661_17655832_17726676_17728699	ENSG00000099968.18	BCL2L13	1	0.973	0.014	1	1	1	1	0.014	1	1	1	1	0.007	1	1	1	0.986	no	no	no
ENSG00000099968.18_BCL2L13_chr22_+_17702242_17702386_17683213_17683321_17726676_17728699	ENSG00000099968.18	BCL2L13	1	0.987	-0.023	0.785255	1	0.956	0.985	-0.008	1	1	0.986	0.985	-0.011	0.586636	1	0.978	0.988	no	no	no
ENSG00000099968.18_BCL2L13_chr22_+_17702242_17702386_17688985_17689142_17726676_17728699	ENSG00000099968.18	BCL2L13	1	0.975	-0.055	0.00629174	0.120607	0.878	0.987	-0.149	1.57932e-07	9.66639e-06	0.873	0.804	-0.157	2.97122e-08	3.06457e-06	0.823	0.839	no	Yes	Yes
ENSG00000099968.18_BCL2L13_chr22_+_17702242_17702386_17696140_17696210_17726676_17728699	ENSG00000099968.18	BCL2L13	0.942	0.933	0.006	0.821338	1	0.901	0.985	-0.028	0.322467	1	0.948	0.87	-0.017	0.396072	1	0.936	0.904	no	no	no
ENSG00000099991.18_CABIN1_chr22_+_24041138_24041273_24038347_24038461_24042903_24043084	ENSG00000099991.18	CABIN1	1	0.978	0.011	1	1	1	1	-0.031	0.313282	1	1	0.915	0.011	1	1	1	1	no	no	no
ENSG00000099991.18_CABIN1_chr22_+_24042903_24043084_24038347_24038461_24049090_24049220	ENSG00000099991.18	CABIN1	1	1	-0.026	1	1	1	0.948	NA	NA	NA	NA	NA	-0.081	0.0158249	0.136304	0.916	0.921	no	NA	no
ENSG00000099991.18_CABIN1_chr22_+_24050824_24050974_24049090_24049220_24054872_24055159	ENSG00000099991.18	CABIN1	0.942	0.948	0.001	0.966714	1	0.937	0.954	-0.014	0.641531	1	0.921	0.94	0.019	0.289543	1	0.941	0.988	no	no	no
ENSG00000099991.18_CABIN1_chr22_+_24054872_24055159_24050824_24050974_24056191_24056304	ENSG00000099991.18	CABIN1	0.942	1	0.029	0.865141	1	1	1	0.029	0.861242	1	1	1	0.013	0.47315	1	0.969	1	no	no	no
ENSG00000099991.18_CABIN1_chr22_+_24066986_24067181_24064034_24064187_24070799_24071042	ENSG00000099991.18	CABIN1	1	1	-0.022	0.45274	1	0.956	1	-0.018	0.477023	1	0.964	1	-0.024	0.447412	1	0.983	0.97	no	no	no
ENSG00000099991.18_CABIN1_chr22_+_24066986_24067181_24064034_24064187_24083227_24083389	ENSG00000099991.18	CABIN1	NA	NA	NA	NA	NA	NA	NA	-0.012	1	1	1	0.976	NA	NA	NA	NA	NA	NA	no	NA
ENSG00000099991.18_CABIN1_chr22_+_24070799_24071042_24066986_24067181_24072353_24072510	ENSG00000099991.18	CABIN1	1	1	-0.008	1	1	0.985	1	NA	NA	NA	NA	NA	NA	NA	NA	NA	NA	no	NA	NA
ENSG00000099991.18_CABIN1_chr22_+_24085005_24085151_24084578_24084785_24087451_24087713	ENSG00000099991.18	CABIN1	1	0.919	0.024	0.201482	1	1	0.968	0.002	0.900918	1	0.981	0.943	0.007	0.802159	1	0.988	0.945	no	no	no
ENSG00000099991.18_CABIN1_chr22_+_24087451_24087713_24084578_24084785_24091582_24091843	ENSG00000099991.18	CABIN1	1	0.983	0.008	1	1	1	1	0.008	1	1	1	1	0.008	1	1	1	1	no	no	no
ENSG00000099991.18_CABIN1_chr22_+_24091582_24091843_24087451_24087713_24095930_24096082	ENSG00000099991.18	CABIN1	0.985	1	-0.008	0.666346	1	0.98	0.988	-0.008	0.927082	1	0.969	1	0.008	1	1	1	1	no	no	no
ENSG00000099991.18_CABIN1_chr22_+_24113565_24113748_24098013_24098105_24119366_24119606	ENSG00000099991.18	CABIN1	NA	NA	NA	NA	NA	NA	NA	-0.012	1	1	1	0.977	NA	NA	NA	NA	NA	NA	no	NA
ENSG00000099991.18_CABIN1_chr22_+_24113565_24113748_24098013_24098192_24119366_24119606	ENSG00000099991.18	CABIN1	1	1	-0.014	1	1	1	0.972	NA	NA	NA	NA	NA	NA	NA	NA	NA	NA	no	NA	NA
ENSG00000099991.18_CABIN1_chr22_+_24119366_24119698_24113565_24113748_24134301_24134415	ENSG00000099991.18	CABIN1	NA	NA	NA	NA	NA	NA	NA	-0.006	1	1	1	0.987	NA	NA	NA	NA	NA	NA	no	NA
ENSG00000099991.18_CABIN1_chr22_+_24134301_24134415_24119366_24119698_24164399_24164563	ENSG00000099991.18	CABIN1	0.97	1	0.015	1	1	1	1	0.015	1	1	1	1	0.015	1	1	1	1	no	no	no
ENSG00000099991.18_CABIN1_chr22_+_24160329_24160406_24134301_24134415_24164399_24164489	ENSG00000099991.18	CABIN1	0	0.008	-0.004	1	1	0	0	-0.004	1	1	0	0	-0.004	1	1	0	0	no	no	no
ENSG00000099991.18_CABIN1_chr22_+_24162065_24162215_24160329_24160406_24164399_24164489	ENSG00000099991.18	CABIN1	1	0	0.5	1	1	NA	1	NA	NA	NA	NA	NA	0.5	1	1	NA	1	no	NA	no
ENSG00000099991.18_CABIN1_chr22_+_24165529_24165626_24164399_24164563_24166638_24167313	ENSG00000099991.18	CABIN1	NA	NA	NA	NA	NA	NA	NA	NA	NA	NA	NA	NA	-0.01	1	1	0.98	1	NA	NA	no
ENSG00000099991.18_CABIN1_chr22_+_24168446_24168521_24166638_24167313_24171712_24171995	ENSG00000099991.18	CABIN1	NA	NA	NA	NA	NA	NA	NA	-0.016	0.605597	1	0.984	0.984	-0.022	0.241948	0.940354	0.994	0.962	NA	no	no
ENSG00000099991.18_CABIN1_chr22_+_24176110_24176275_24171712_24171995_24177503_24177817	ENSG00000099991.18	CABIN1	0.976	0.981	-0.062	0.000907371	0.0350615	0.926	0.907	-0.045	0.0112708	0.0899463	0.939	0.927	-0.067	0.000230007	0.00573442	0.903	0.919	Yes	no	Yes
ENSG00000099991.18_CABIN1_chr22_+_24176110_24176275_24171712_24171995_24178052_24178628	ENSG00000099991.18	CABIN1	1	1	-0.008	1	1	1	0.983	NA	NA	NA	NA	NA	NA	NA	NA	NA	NA	no	NA	NA
ENSG00000099991.18_CABIN1_chr22_+_24177503_24177817_24171712_24171995_24178052_24178627	ENSG00000099991.18	CABIN1	1	1	-0.005	1	1	1	0.99	-0.006	1	1	1	0.988	-0.004	1	1	1	0.992	no	no	no
ENSG00000099991.18_CABIN1_chr22_+_24177503_24177817_24176110_24176275_24178052_24178627	ENSG00000099991.18	CABIN1	1	1	-0.004	1	1	0.993	1	NA	NA	NA	NA	NA	NA	NA	NA	NA	NA	no	NA	NA
ENSG00000099992.16_TBC1D10A_chr22_-_30293158_30293319_30292009_30292851_30293650_30293805	ENSG00000099992.16	TBC1D10A	0.022	0.02	-0.002	0.843123	1	0.015	0.023	-0.007	0.294372	0.996467	0.016	0.012	0.016	0.110401	0.551577	0.042	0.032	no	no	no
ENSG00000099992.16_TBC1D10A_chr22_-_30299443_30299551_30295736_30295843_30304530_30304630	ENSG00000099992.16	TBC1D10A	1	1	-0.006	1	1	1	0.988	NA	NA	NA	NA	NA	-0.015	0.593647	1	0.99	0.98	no	NA	no
ENSG00000099992.16_TBC1D10A_chr22_-_30304530_30304630_30299443_30299551_30326672_30326901	ENSG00000099992.16	TBC1D10A	0.976	0.972	-0.026	0.0333209	0.3379	0.944	0.951	-0.077	4.84215e-07	2.56452e-05	0.888	0.906	-0.062	0.000374295	0.00846078	0.857	0.966	no	Yes	Yes
ENSG00000099992.16_TBC1D10A_chr22_-_30304530_30304651_30299443_30299551_30326672_30326901	ENSG00000099992.16	TBC1D10A	0.932	0.917	-0.066	0.0450482	0.407481	0.84	0.878	-0.174	3.32097e-06	0.000134124	0.743	0.758	-0.133	0.00328146	0.0429051	0.693	0.891	no	Yes	Yes
ENSG00000099995.19_SF3A1_chr22_-_30337689_30337897_30337025_30337180_30338788_30339034	ENSG00000099995.19	SF3A1	NA	NA	NA	NA	NA	NA	NA	-0.002	1	1	1	0.997	0	1	1	1	0.999	NA	no	no
ENSG00000099999.15_RNF215_chr22_-_30380281_30380401_30380061_30380205_30384338_30384495	ENSG00000099999.15	RNF215	NA	NA	NA	NA	NA	NA	NA	-0.009	1	1	1	0.982	NA	NA	NA	NA	NA	NA	no	NA
ENSG00000099999.15_RNF215_chr22_-_30385903_30385989_30384338_30384495_30386615_30386759	ENSG00000099999.15	RNF215	NA	NA	NA	NA	NA	NA	NA	-0.014	1	1	0.973	1	NA	NA	NA	NA	NA	NA	no	NA
ENSG00000099999.15_RNF215_chr22_-_30386069_30386141_30385903_30385989_30386615_30386759	ENSG00000099999.15	RNF215	NA	NA	NA	NA	NA	NA	NA	-0.011	1	1	1	0.978	NA	NA	NA	NA	NA	NA	no	NA
ENSG00000099999.15_RNF215_chr22_-_30386069_30386141_30385903_30385989_30387028_30387125	ENSG00000099999.15	RNF215	NA	NA	NA	NA	NA	NA	NA	-0.02	1	1	1	0.96	NA	NA	NA	NA	NA	NA	no	NA
ENSG00000099999.15_RNF215_chr22_-_30386615_30386759_30385903_30385989_30387028_30387125	ENSG00000099999.15	RNF215	NA	NA	NA	NA	NA	NA	NA	-0.012	1	1	1	0.976	NA	NA	NA	NA	NA	NA	no	NA
ENSG00000099999.15_RNF215_chr22_-_30386615_30386759_30386069_30386141_30387028_30387125	ENSG00000099999.15	RNF215	NA	NA	NA	NA	NA	NA	NA	-0.011	1	1	1	0.978	-0.008	1	1	1	0.985	NA	no	no
ENSG00000100003.18_SEC14L2_chr22_+_30397748_30397870_30397050_30397170_30399642_30399718	ENSG00000100003.18	SEC14L2	0	0	0.009	1	1	0	0.017	NA	NA	NA	NA	NA	NA	NA	NA	NA	NA	no	NA	NA
ENSG00000100003.18_SEC14L2_chr22_+_30399642_30399718_30396994_30397170_30406341_30406385	ENSG00000100003.18	SEC14L2	1	1	-0.022	0.81381	1	0.98	0.976	-0.018	0.832242	1	0.983	0.982	-0.116	1.47145e-09	2.06222e-07	0.885	0.883	no	no	Yes
ENSG00000100003.18_SEC14L2_chr22_+_30407094_30407154_30406341_30406385_30407414_30407477	ENSG00000100003.18	SEC14L2	0.985	1	0.008	1	1	1	1	0.004	1	1	0.992	1	0.008	1	1	1	1	no	no	no
ENSG00000100003.18_SEC14L2_chr22_+_30407414_30407603_30406341_30406385_30409186_30409282	ENSG00000100003.18	SEC14L2	1	1	-0.015	1	1	0.985	0.985	-0.014	1	1	0.991	0.98	-0.007	1	1	1	0.986	no	no	no
ENSG00000100003.18_SEC14L2_chr22_+_30409106_30409282_30407414_30407603_30409425_30409477	ENSG00000100003.18	SEC14L2	0.975	1	0.012	1	1	1	1	-0.052	0.00585899	0.0551184	0.991	0.879	-0.015	0.583644	1	1	0.946	no	no	no
ENSG00000100003.18_SEC14L2_chr22_+_30409186_30409282_30407414_30407603_30409425_30409486	ENSG00000100003.18	SEC14L2	0.992	1	0.004	1	1	1	1	-0.02	0.165406	0.664612	0.996	0.956	-0.006	1	1	1	0.981	no	no	no
ENSG00000100003.18_SEC14L2_chr22_+_30415758_30415865_30410595_30410679_30415947_30416007	ENSG00000100003.18	SEC14L2	1	1	-0.008	1	1	0.985	1	NA	NA	NA	NA	NA	-0.004	1	1	1	0.993	no	NA	no
ENSG00000100003.18_SEC14L2_chr22_+_30415758_30415865_30410595_30410679_30416233_30416403	ENSG00000100003.18	SEC14L2	0.923	0.968	0.046	0.0311171	0.324949	0.984	1	0.006	0.731523	1	0.991	0.913	0.001	0.971307	1	0.951	0.943	no	no	no
ENSG00000100003.18_SEC14L2_chr22_+_30415758_30416087_30410595_30410679_30416233_30416403	ENSG00000100003.18	SEC14L2	0.935	0.977	0.037	0.0696092	0.530862	0.986	1	0.008	0.801611	1	0.993	0.934	0.001	0.965973	1	0.962	0.952	no	no	no
ENSG00000100003.18_SEC14L2_chr22_+_30415947_30416087_30410595_30410679_30416233_30416403	ENSG00000100003.18	SEC14L2	0.931	0.977	0.038	0.067017	0.518323	0.984	1	0.008	0.742526	1	0.992	0.932	0.002	0.862211	1	0.96	0.951	no	no	no
ENSG00000100003.18_SEC14L2_chr22_+_30415947_30416087_30415758_30415865_30416233_30416403	ENSG00000100003.18	SEC14L2	0.983	0.988	0.003	0.741903	1	1	0.978	-0.003	0.465522	1	0.966	1	-0.022	0.036459	0.251672	0.984	0.944	no	no	no
ENSG00000100014.20_SPECC1L_chr22_+_24276699_24276803_24270830_24270983_24302194_24302384	ENSG00000100014.20	SPECC1L	0.227	0.464	0.08	0.395174	1	0.335	0.516	0.083	0.344476	1	0.429	0.428	-0.054	0.595217	1	0.301	0.282	no	no	no
ENSG00000100014.20_SPECC1L_chr22_+_24311993_24312131_24302194_24302384_24313312_24313466	ENSG00000100014.20	SPECC1L	0.048	0.031	-0.005	0.494356	1	0	0.069	0.053	0.230044	0.840484	0	0.185	-0.026	0.199597	0.828661	0.009	0.017	no	no	no
ENSG00000100014.20_SPECC1L_chr22_+_24321404_24322918_24321287_24321323_24324219_24324427	ENSG00000100014.20	SPECC1L	1	0.956	0.022	0.534445	1	1	1	0.01	0.525707	1	1	0.975	-0.063	0.00653347	0.0720259	0.868	0.962	no	no	no
ENSG00000100014.20_SPECC1L_chr22_+_24411587_24411704_24369217_24369320_24412647_24412707	ENSG00000100014.20	SPECC1L	0.966	0.985	0.024	0.446025	1	1	1	0.009	0.593162	1	0.97	1	-0.002	0.5834	1	0.965	0.982	no	no	no
ENSG00000100023.20_PPIL2_chr22_+_21669333_21669426_21666022_21666131_21669912_21669962	ENSG00000100023.20	PPIL2	0	0	0.004	1	1	0.008	0	NA	NA	NA	NA	NA	NA	NA	NA	NA	NA	no	NA	NA
ENSG00000100023.20_PPIL2_chr22_+_21669912_21669962_21665999_21666131_21670565_21670611	ENSG00000100023.20	PPIL2	0.944	0.944	0.034	0.100142	0.665594	0.955	1	0.056	0.0251609	0.165613	1	1	0.033	0.224431	0.894577	1	0.954	no	no	no
ENSG00000100023.20_PPIL2_chr22_+_21670263_21670376_21669912_21669962_21670565_21670611	ENSG00000100023.20	PPIL2	0.196	0.137	-0.038	0.457999	1	0.064	0.193	-0.048	0.18294	0.714844	0.13	0.107	-0.066	0.0474673	0.303642	0.09	0.112	no	no	no
ENSG00000100023.20_PPIL2_chr22_+_21670298_21670360_21669912_21669962_21670565_21670611	ENSG00000100023.20	PPIL2	0.028	0.014	0.034	0.0302994	0.319871	0.046	0.064	0.021	0.152395	0.627114	0.014	0.069	0.02	0.0936309	0.492428	0.076	0.006	no	no	no
ENSG00000100023.20_PPIL2_chr22_+_21670996_21671059_21669912_21670611_21672329_21672381	ENSG00000100023.20	PPIL2	0.981	0.984	-0.017	0.30211	1	0.93	1	0.007	1	1	1	0.978	0.018	1	1	1	1	no	no	no
ENSG00000100023.20_PPIL2_chr22_+_21675063_21675115_21672329_21672381_21681298_21681390	ENSG00000100023.20	PPIL2	1	1	-0.005	1	1	1	0.99	-0.004	1	1	0.991	1	-0.018	0.542534	1	0.98	0.983	no	no	no
ENSG00000100023.20_PPIL2_chr22_+_21685637_21685726_21684752_21684913_21686482_21686558	ENSG00000100023.20	PPIL2	0.007	0.046	-0.014	0.0903479	0.624286	0.007	0.017	0.025	0.0322936	0.199689	0.08	0.023	0.017	0.222014	0.887692	0.052	0.036	no	no	no
ENSG00000100023.20_PPIL2_chr22_+_21686891_21686998_21686482_21686558_21687642_21687732	ENSG00000100023.20	PPIL2	NA	NA	NA	NA	NA	NA	NA	-0.008	1	1	1	0.985	NA	NA	NA	NA	NA	NA	no	NA
ENSG00000100023.20_PPIL2_chr22_+_21686891_21687085_21686482_21686558_21687642_21687732	ENSG00000100023.20	PPIL2	NA	NA	NA	NA	NA	NA	NA	-0.024	1	1	1	0.952	NA	NA	NA	NA	NA	NA	no	NA
ENSG00000100023.20_PPIL2_chr22_+_21691384_21691497_21688731_21688849_21693815_21693872	ENSG00000100023.20	PPIL2	NA	NA	NA	NA	NA	NA	NA	0.005	1	1	0.003	0.007	0.005	1	1	0	0.011	NA	no	no
ENSG00000100023.20_PPIL2_chr22_+_21693815_21693872_21688072_21688849_21694592_21694665	ENSG00000100023.20	PPIL2	NA	NA	NA	NA	NA	NA	NA	-0.013	1	1	0.988	0.986	-0.019	0.511591	1	0.986	0.976	NA	no	no
ENSG00000100023.20_PPIL2_chr22_+_21694592_21694665_21692854_21693872_21694754_21694817	ENSG00000100023.20	PPIL2	NA	NA	NA	NA	NA	NA	NA	NA	NA	NA	NA	NA	-0.002	1	1	1	0.995	NA	NA	no
ENSG00000100023.20_PPIL2_chr22_+_21694936_21694966_21694754_21694817_21695393_21695496	ENSG00000100023.20	PPIL2	NA	NA	NA	NA	NA	NA	NA	NA	NA	NA	NA	NA	-0.079	0.0183152	0.152036	0.904	0.937	NA	NA	no
ENSG00000100023.20_PPIL2_chr22_+_21694936_21695070_21694592_21694817_21695393_21695486	ENSG00000100023.20	PPIL2	NA	NA	NA	NA	NA	NA	NA	NA	NA	NA	NA	NA	-0.014	0.632439	1	0.983	0.988	NA	NA	no
ENSG00000100023.20_PPIL2_chr22_+_21695393_21695486_21694936_21695070_21695866_21697578	ENSG00000100023.20	PPIL2	NA	NA	NA	NA	NA	NA	NA	-0.006	1	1	0.989	1	NA	NA	NA	NA	NA	NA	no	NA
ENSG00000100023.20_PPIL2_chr22_+_21695393_21695492_21694936_21695070_21695866_21698248	ENSG00000100023.20	PPIL2	NA	NA	NA	NA	NA	NA	NA	-0.005	1	1	0.99	1	NA	NA	NA	NA	NA	NA	no	NA
ENSG00000100023.20_PPIL2_chr22_+_21695393_21695496_21694754_21695070_21695866_21697868	ENSG00000100023.20	PPIL2	NA	NA	NA	NA	NA	NA	NA	-0.005	1	1	0.99	1	NA	NA	NA	NA	NA	NA	no	NA
ENSG00000100023.20_PPIL2_chr22_+_21695393_21695496_21694936_21694966_21695866_21697868	ENSG00000100023.20	PPIL2	NA	NA	NA	NA	NA	NA	NA	-0.045	1	1	0.91	1	NA	NA	NA	NA	NA	NA	no	NA
ENSG00000100029.18_PES1_chr22_-_30579750_30579935_30579136_30579303_30580052_30580178	ENSG00000100029.18	PES1	1	0.999	0	1	1	1	1	0	1	1	1	0.999	-0.003	1	1	0.994	1	no	no	no
ENSG00000100029.18_PES1_chr22_-_30580052_30580178_30579136_30579303_30580570_30580686	ENSG00000100029.18	PES1	NA	NA	NA	NA	NA	NA	NA	0	1	1	0.999	1	-0.004	1	1	1	0.991	NA	no	no
ENSG00000100029.18_PES1_chr22_-_30581011_30581101_30580570_30580701_30581333_30581408	ENSG00000100029.18	PES1	0.996	0.992	0.005	1	1	0.999	0.999	0.003	1	1	0.995	0.999	0.002	1	1	0.998	0.993	no	no	no
ENSG00000100029.18_PES1_chr22_-_30581011_30581101_30580570_30580701_30581527_30581644	ENSG00000100029.18	PES1	NA	NA	NA	NA	NA	NA	NA	-0.002	1	1	0.997	1	NA	NA	NA	NA	NA	NA	no	NA
ENSG00000100029.18_PES1_chr22_-_30581333_30581408_30580570_30580701_30581527_30581644	ENSG00000100029.18	PES1	NA	NA	NA	NA	NA	NA	NA	-0.001	1	1	0.998	1	NA	NA	NA	NA	NA	NA	no	NA
ENSG00000100029.18_PES1_chr22_-_30581333_30581408_30581011_30581101_30581527_30581644	ENSG00000100029.18	PES1	1	0.998	0.001	1	1	0.999	1	-0.003	1	1	0.998	0.995	-0.003	1	1	0.994	0.998	no	no	no
ENSG00000100029.18_PES1_chr22_-_30588020_30588174_30586997_30587395_30589190_30589270	ENSG00000100029.18	PES1	0.999	1	0	1	1	1	1	0	1	1	1	0.999	0	1	1	1	1	no	no	no
ENSG00000100029.18_PES1_chr22_-_30589190_30589270_30588020_30588174_30591809_30591858	ENSG00000100029.18	PES1	1	0.999	0	1	1	1	1	0	1	1	1	1	0	1	1	1	1	no	no	no
ENSG00000100030.15_MAPK1_chr22_-_21769194_21769320_21759656_21764240_21772872_21772982	ENSG00000100030.15	MAPK1	1	0.998	0.001	1	1	1	1	0.001	1	1	1	1	0.001	1	1	1	1	no	no	no
ENSG00000100030.15_MAPK1_chr22_-_21788693_21788808_21772872_21772982_21799011_21799128	ENSG00000100030.15	MAPK1	1	1	-0.002	1	1	0.995	1	NA	NA	NA	NA	NA	NA	NA	NA	NA	NA	no	NA	NA
ENSG00000100030.15_MAPK1_chr22_-_21799011_21799128_21788693_21788808_21805849_21806039	ENSG00000100030.15	MAPK1	0.997	1	0.002	1	1	1	1	-0.001	1	1	0.994	1	-0.001	1	1	0.994	1	no	no	no
ENSG00000100031.19_GGT1_chr22_+_24608989_24609231_24607953_24608023_24609964_24610033	ENSG00000100031.19	GGT1	0	0.16	0.92	1	1	1	1	-0.08	1	1	NA	0	-0.08	1	1	0	0	no	no	no
ENSG00000100031.19_GGT1_chr22_+_24609961_24610033_24607953_24608023_24610357_24610531	ENSG00000100031.19	GGT1	NA	NA	NA	NA	NA	NA	NA	-0.771	1	1	0.457	0	NA	NA	NA	NA	NA	NA	no	NA
ENSG00000100031.19_GGT1_chr22_+_24609964_24610033_24607953_24608023_24610357_24610531	ENSG00000100031.19	GGT1	NA	NA	NA	NA	NA	NA	NA	-0.834	1.37448e-10	1.66738e-08	0.146	0.186	NA	NA	NA	NA	NA	NA	Yes	NA
ENSG00000100031.19_GGT1_chr22_+_24620912_24621070_24620327_24620520_24623106_24623256	ENSG00000100031.19	GGT1	1	0.892	0.054	1	1	1	1	-0.103	0.728892	1	1	0.686	0.054	1	1	1	1	no	no	no
ENSG00000100031.19_GGT1_chr22_+_24628274_24628388_24628080_24628193_24628692_24628975	ENSG00000100031.19	GGT1	NA	NA	NA	NA	NA	NA	NA	-0.107	0.804202	1	0.786	1	NA	NA	NA	NA	NA	NA	no	NA
ENSG00000100033.17_PRODH_chr22_-_18923114_18923179_18922816_18922933_18925050_18925200	ENSG00000100033.17	PRODH	0.537	NA	0.463	1	1	1	1	NA	NA	NA	NA	NA	0.463	1	1	NA	1	no	NA	no
ENSG00000100034.14_PPM1F_chr22_-_21925568_21925662_21919424_21923471_21931147_21931248	ENSG00000100034.14	PPM1F	1	1	-0.018	1	1	0.964	1	NA	NA	NA	NA	NA	NA	NA	NA	NA	NA	no	NA	NA
ENSG00000100034.14_PPM1F_chr22_-_21939531_21939680_21934023_21934226_21945842_21946108	ENSG00000100034.14	PPM1F	NA	NA	NA	NA	NA	NA	NA	-0.004	1	1	1	0.992	-0.01	1	1	1	0.981	NA	no	no
ENSG00000100034.14_PPM1F_chr22_-_21945842_21946108_21939531_21939680_21952791_21952831	ENSG00000100034.14	PPM1F	1	1	-0.044	0.0478238	0.424094	0.911	1	-0.018	0.561421	1	0.984	0.981	-0.011	1	1	1	0.978	no	no	no
ENSG00000100038.20_TOP3B_chr22_-_21959586_21959736_21959131_21959232_21960320_21960449	ENSG00000100038.20	TOP3B	0.928	0.949	0.048	0.0067734	0.126862	1	0.973	0.043	0.0124201	0.0967223	0.981	0.983	0.058	0.000421231	0.00931644	1	0.993	no	no	Yes
ENSG00000100038.20_TOP3B_chr22_-_21960320_21960449_21959131_21959232_21962428_21962602	ENSG00000100038.20	TOP3B	NA	NA	NA	NA	NA	NA	NA	-0.006	1	1	1	0.987	NA	NA	NA	NA	NA	NA	no	NA
ENSG00000100038.20_TOP3B_chr22_-_21962127_21962602_21960320_21960449_21962746_21962895	ENSG00000100038.20	TOP3B	1	0.968	0.016	1	1	1	1	0.016	1	1	1	1	0.016	1	1	1	1	no	no	no
ENSG00000100038.20_TOP3B_chr22_-_21962428_21962602_21960320_21960449_21962746_21962893	ENSG00000100038.20	TOP3B	1	0.99	0.005	1	1	1	1	0.005	1	1	1	1	0.005	1	1	1	1	no	no	no
ENSG00000100038.20_TOP3B_chr22_-_21967602_21967716_21965284_21965375_21968618_21968740	ENSG00000100038.20	TOP3B	1	0.99	0.005	1	1	1	1	0.005	1	1	1	1	0.005	1	1	1	1	no	no	no
ENSG00000100038.20_TOP3B_chr22_-_21968618_21968775_21965284_21965375_21970209_21970406	ENSG00000100038.20	TOP3B	NA	NA	NA	NA	NA	NA	NA	NA	NA	NA	NA	NA	-0.012	1	1	0.976	1	NA	NA	no
ENSG00000100038.20_TOP3B_chr22_-_21968618_21968775_21967602_21967716_21971876_21971951	ENSG00000100038.20	TOP3B	0.847	0.875	0.096	0.00671589	0.126341	0.936	0.977	-0.036	0.347513	1	0.827	0.822	0.102	0.00458539	0.055343	1	0.925	no	no	no
ENSG00000100038.20_TOP3B_chr22_-_21970209_21970406_21968618_21968775_21971876_21971951	ENSG00000100038.20	TOP3B	0.983	0.982	0.001	0.844461	1	1	0.967	0.009	0.579596	1	0.982	1	-0.042	0.0141665	0.125833	0.948	0.933	no	no	no
ENSG00000100038.20_TOP3B_chr22_-_21970979_21971061_21970209_21970406_21971876_21971951	ENSG00000100038.20	TOP3B	0.021	0.005	0.095	8.42878e-08	5.3143e-05	0.124	0.092	0.068	8.34796e-05	0.00198756	0.04	0.122	0.092	2.24796e-07	1.82603e-05	0.124	0.085	Yes	Yes	Yes
ENSG00000100038.20_TOP3B_chr22_-_21971876_21971951_21967602_21967716_21972611_21972718	ENSG00000100038.20	TOP3B	NA	NA	NA	NA	NA	NA	NA	NA	NA	NA	NA	NA	-0.039	0.642273	1	1	0.922	NA	NA	no
ENSG00000100038.20_TOP3B_chr22_-_21971876_21971951_21970209_21970406_21972611_21972718	ENSG00000100038.20	TOP3B	1	1	-0.01	1	1	1	0.979	NA	NA	NA	NA	NA	NA	NA	NA	NA	NA	no	NA	NA
ENSG00000100038.20_TOP3B_chr22_-_21975904_21975953_21975639_21975807_21982413_21982750	ENSG00000100038.20	TOP3B	0.273	0	-0.081	0.79331	1	0	0.111	-0.1	0.520467	1	0.073	0	-0.094	0.843195	1	0	0.086	no	no	no
ENSG00000100038.20_TOP3B_chr22_-_21975904_21975953_21975639_21975807_21982729_21982766	ENSG00000100038.20	TOP3B	0.04	0	-0.003	1	1	0	0.033	-0.02	1	1	0	0	-0.009	1	1	0	0.023	no	no	no
ENSG00000100038.20_TOP3B_chr22_-_21975904_21976187_21975639_21975807_21982729_21982793	ENSG00000100038.20	TOP3B	0.246	0.287	-0.039	0.512723	1	0.318	0.136	0.021	0.838853	1	0.367	0.207	-0.046	0.491207	1	0.19	0.25	no	no	no
ENSG00000100038.20_TOP3B_chr22_-_21975980_21976187_21975639_21975807_21982413_21982449	ENSG00000100038.20	TOP3B	0.781	0.684	-0.051	0.58056	1	0.693	0.669	-0.102	0.172639	0.685799	0.573	0.689	-0.112	0.21505	0.869873	0.55	0.692	no	no	no
ENSG00000100038.20_TOP3B_chr22_-_21975980_21976187_21975639_21975807_21982729_21982787	ENSG00000100038.20	TOP3B	0.377	0.5	-0.022	0.736847	1	0.47	0.363	0.031	0.77798	1	0.571	0.368	-0.039	0.574291	1	0.389	0.409	no	no	no
ENSG00000100038.20_TOP3B_chr22_-_21982413_21982449_21975639_21975807_21982729_21982766	ENSG00000100038.20	TOP3B	0.043	0.082	0.089	0.0558168	0.46603	0.124	0.18	0.169	0.00548288	0.0524694	0.354	0.109	0.019	0.463085	1	0.031	0.131	no	no	no
ENSG00000100038.20_TOP3B_chr22_-_21982413_21982449_21975980_21976187_21982729_21982766	ENSG00000100038.20	TOP3B	0.747	0	-0.105	0.975094	1	0.128	0.408	-0.163	0.931846	1	0.264	0.157	-0.103	0.821787	1	0.287	0.253	no	no	no
ENSG00000100053.10_CRYBB3_chr22_+_25205219_25205362_25203762_25203895_25207046_25207359	ENSG00000100053.10	CRYBB3	NA	0.718	0.159	1	1	0.754	1	0.282	1	1	NA	1	0.282	1	1	NA	1	no	no	no
ENSG00000100056.12_ESS2_chr22_-_19138214_19138317_19137322_19137432_19139158_19139292	ENSG00000100056.12	ESS2	1	0.993	-0.004	1	1	0.984	1	-0.02	0.334463	1	0.972	0.981	-0.037	0.00335986	0.0436961	0.96	0.959	no	no	Yes
ENSG00000100056.12_ESS2_chr22_-_19138302_19138479_19137322_19137432_19139158_19139292	ENSG00000100056.12	ESS2	NA	0	0.478	1	1	0.478	NA	0.093	1	1	0.186	0	0.269	1	1	0.407	0.132	no	no	no
ENSG00000100056.12_ESS2_chr22_-_19139854_19140024_19139611_19139729_19142537_19142633	ENSG00000100056.12	ESS2	1	0.992	0	1	1	1	0.992	0.004	1	1	1	1	-0.022	0.27903	1	0.959	0.99	no	no	no
ENSG00000100058.13_CRYBB2P1_chr22_+_25455711_25455840_25448079_25448284_25457258_25457401	ENSG00000100058.13	CRYBB2P1	0.941	0.767	-0.092	0.488277	1	0.594	0.929	0.004	0.993809	1	0.8	0.915	0.093	0.00220013	0.0319184	0.964	0.929	no	no	Yes
ENSG00000100058.13_CRYBB2P1_chr22_+_25459415_25459515_25457258_25457401_25460866_25461678	ENSG00000100058.13	CRYBB2P1	NA	NA	NA	NA	NA	NA	NA	-0.005	1	1	1	0.99	NA	NA	NA	NA	NA	NA	no	NA
ENSG00000100060.18_MFNG_chr22_-_37472442_37472528_37469062_37470029_37474511_37474677	ENSG00000100060.18	MFNG	NA	NA	NA	NA	NA	NA	NA	-0.11	0.00564222	0.0535319	0.78	1	NA	NA	NA	NA	NA	NA	no	NA
ENSG00000100065.15_CARD10_chr22_-_37495516_37495586_37494085_37494188_37495759_37496003	ENSG00000100065.15	CARD10	NA	NA	NA	NA	NA	NA	NA	NA	NA	NA	NA	NA	-0.002	1	1	0.996	1	NA	NA	no
ENSG00000100065.15_CARD10_chr22_-_37495759_37496003_37495516_37495586_37496448_37496560	ENSG00000100065.15	CARD10	NA	NA	NA	NA	NA	NA	NA	-0.006	1	1	1	0.989	-0.002	1	1	1	0.996	NA	no	no
ENSG00000100065.15_CARD10_chr22_-_37497018_37497178_37496448_37496560_37502601_37502725	ENSG00000100065.15	CARD10	NA	NA	NA	NA	NA	NA	NA	-0.006	1	1	0.996	0.991	NA	NA	NA	NA	NA	NA	no	NA
ENSG00000100065.15_CARD10_chr22_-_37503184_37503213_37502601_37502725_37504185_37504301	ENSG00000100065.15	CARD10	1	0.998	0.001	1	1	1	1	0.001	1	1	1	1	-0.001	1	1	0.996	1	no	no	no
ENSG00000100065.15_CARD10_chr22_-_37503184_37503213_37502601_37502725_37504634_37504769	ENSG00000100065.15	CARD10	NA	NA	NA	NA	NA	NA	NA	0.014	1	1	1	1	NA	NA	NA	NA	NA	NA	no	NA
ENSG00000100065.15_CARD10_chr22_-_37504185_37504301_37502601_37502725_37504634_37504769	ENSG00000100065.15	CARD10	0.988	1	0.006	1	1	1	1	0.006	1	1	1	1	0.006	1	1	1	1	no	no	no
ENSG00000100065.15_CARD10_chr22_-_37504185_37504301_37503184_37503213_37504634_37504769	ENSG00000100065.15	CARD10	NA	NA	NA	NA	NA	NA	NA	-0.001	1	1	0.998	1	NA	NA	NA	NA	NA	NA	no	NA
ENSG00000100065.15_CARD10_chr22_-_37508526_37508682_37507828_37507954_37510211_37510421	ENSG00000100065.15	CARD10	0.947	0.975	-0.005	0.4783	1	0.954	0.959	-0.032	0.00284714	0.0317733	0.92	0.938	-0.01	0.242493	0.941699	0.933	0.968	no	Yes	no
ENSG00000100065.15_CARD10_chr22_-_37515972_37516298_37510211_37510421_37518965_37519217	ENSG00000100065.15	CARD10	0.993	1	0.004	1	1	1	1	0.004	1	1	1	1	0.004	1	1	1	1	no	no	no
ENSG00000100065.15_CARD10_chr22_-_37517970_37518108_37515972_37516298_37518965_37519217	ENSG00000100065.15	CARD10	0.985	0.995	0.002	1	1	0.987	0.998	-0.014	0.0346801	0.210485	0.98	0.972	-0.004	0.355173	1	0.989	0.982	no	no	no
ENSG00000100065.15_CARD10_chr22_-_37517970_37518108_37515972_37516298_37519342_37519542	ENSG00000100065.15	CARD10	NA	NA	NA	NA	NA	NA	NA	-0.006	1	1	1	0.987	NA	NA	NA	NA	NA	NA	no	NA
ENSG00000100065.15_CARD10_chr22_-_37518965_37519217_37515972_37516298_37519342_37519542	ENSG00000100065.15	CARD10	NA	NA	NA	NA	NA	NA	NA	-0.006	1	1	1	0.988	NA	NA	NA	NA	NA	NA	no	NA
ENSG00000100065.15_CARD10_chr22_-_37518965_37519217_37517970_37518108_37519342_37519542	ENSG00000100065.15	CARD10	1	0.994	-0.005	1	1	0.99	0.994	-0.003	1	1	0.989	1	-0.019	0.0188355	0.155371	0.972	0.984	no	no	no
ENSG00000100068.14_LRP5L_chr22_-_25357254_25357426_25354595_25354812_25359826_25360189	ENSG00000100068.14	LRP5L	1	1	-0.048	1	1	1	0.903	-0.24	0.0514738	0.282328	0.52	1	NA	NA	NA	NA	NA	no	no	NA
ENSG00000100068.14_LRP5L_chr22_-_25359826_25360223_25354595_25354812_25375812_25376008	ENSG00000100068.14	LRP5L	NA	NA	NA	NA	NA	NA	NA	-0.107	0.899312	1	0.787	1	NA	NA	NA	NA	NA	NA	no	NA
ENSG00000100075.10_SLC25A1_chr22_-_19176420_19176494_19175580_19176244_19176845_19176950	ENSG00000100075.10	SLC25A1	0.989	0.997	0.005	1	1	1	0.996	0.001	1	1	0.994	0.993	0.002	1	1	1	0.99	no	no	no
ENSG00000100075.10_SLC25A1_chr22_-_19176577_19176693_19176420_19176494_19176845_19176950	ENSG00000100075.10	SLC25A1	0.995	0.993	0.006	1	1	0.999	1	-0.006	0.906042	1	0.992	0.983	0.006	1	1	1	1	no	no	no
ENSG00000100075.10_SLC25A1_chr22_-_19177119_19177204_19176845_19176950_19178132_19178240	ENSG00000100075.10	SLC25A1	0.996	1	0.002	1	1	1	1	0.002	1	1	1	1	-0.001	1	1	1	0.994	no	no	no
ENSG00000100075.10_SLC25A1_chr22_-_19177726_19177865_19177119_19177204_19177941_19178041	ENSG00000100075.10	SLC25A1	1	0.999	-0.013	0.530076	1	0.981	0.993	-0.009	0.888652	1	0.998	0.983	-0.017	0.111299	0.554964	0.97	0.995	no	no	no
ENSG00000100075.10_SLC25A1_chr22_-_19177726_19177865_19177119_19177204_19178132_19178240	ENSG00000100075.10	SLC25A1	0.941	0.939	-0.004	0.820106	1	0.936	0.936	-0.027	0.0650965	0.336867	0.898	0.928	-0.093	2.97028e-07	2.32289e-05	0.812	0.881	no	no	Yes
ENSG00000100075.10_SLC25A1_chr22_-_19177726_19178041_19177119_19177204_19178132_19178240	ENSG00000100075.10	SLC25A1	0.945	0.943	-0.002	0.865059	1	0.94	0.944	-0.021	0.095979	0.448892	0.911	0.935	-0.089	1.09884e-07	9.81946e-06	0.826	0.885	no	no	Yes
ENSG00000100075.10_SLC25A1_chr22_-_19177941_19178041_19177119_19177204_19178132_19178240	ENSG00000100075.10	SLC25A1	0.931	0.929	0.001	0.99224	1	0.926	0.935	-0.021	0.178439	0.702659	0.897	0.922	-0.102	3.63287e-07	2.74991e-05	0.801	0.855	no	no	Yes
ENSG00000100075.10_SLC25A1_chr22_-_19177941_19178041_19177726_19177865_19178132_19178240	ENSG00000100075.10	SLC25A1	0.998	0.996	0.001	1	1	0.999	0.998	-0.003	1	1	1	0.989	-0.013	0.162352	0.722353	0.995	0.973	no	no	no
ENSG00000100075.10_SLC25A1_chr22_-_19178132_19178240_19177726_19178041_19178386_19178521	ENSG00000100075.10	SLC25A1	NA	NA	NA	NA	NA	NA	NA	NA	NA	NA	NA	NA	-0.002	1	1	0.997	1	NA	NA	no
ENSG00000100075.10_SLC25A1_chr22_-_19178132_19178240_19177726_19178041_19178579_19178736	ENSG00000100075.10	SLC25A1	NA	NA	NA	NA	NA	NA	NA	-0.002	1	1	0.995	1	NA	NA	NA	NA	NA	NA	no	NA
ENSG00000100083.19_GGA1_chr22_+_37613023_37613191_37608959_37609154_37614189_37614274	ENSG00000100083.19	GGA1	1	0.32	0.34	1	1	NA	1	0.047	0.953883	1	0.414	1	0.11	0.695235	1	1	0.54	no	no	no
ENSG00000100083.19_GGA1_chr22_+_37613023_37613191_37609065_37609356_37614189_37614274	ENSG00000100083.19	GGA1	NA	NA	NA	NA	NA	NA	NA	NA	NA	NA	NA	NA	-0.013	0.95167	1	0.505	0.439	NA	NA	no
ENSG00000100083.19_GGA1_chr22_+_37613032_37613191_37609039_37609356_37614189_37614274	ENSG00000100083.19	GGA1	0.492	0.492	-0.162	0.150493	0.848311	0	0.659	0.171	0.823842	1	0.326	1	-0.023	0.890912	1	0.492	0.446	no	no	no
ENSG00000100083.19_GGA1_chr22_+_37613032_37613191_37609059_37609154_37614189_37614274	ENSG00000100083.19	GGA1	1	0.326	0.337	1	1	NA	1	0.047	0.981136	1	0.421	1	0.111	0.6654	1	1	0.547	no	no	no
ENSG00000100083.19_GGA1_chr22_+_37613118_37613191_37608976_37609154_37614189_37614195	ENSG00000100083.19	GGA1	1	0	0.5	1	1	NA	1	0.002	1	1	0.502	NA	0.286	0.640231	1	1	0.573	no	no	no
ENSG00000100083.19_GGA1_chr22_+_37613118_37613191_37609065_37609356_37614189_37614195	ENSG00000100083.19	GGA1	0.502	0	0.113	0.912872	1	0	0.729	0.151	1	1	0.402	NA	0.139	0.400206	1	0.309	0.472	no	no	no
ENSG00000100083.19_GGA1_chr22_+_37613118_37613191_37610576_37610699_37614189_37614195	ENSG00000100083.19	GGA1	1	0	0.5	1	1	NA	1	0	0.061576	0.323777	1	0	0.365	0.10503	0.533939	1	0.729	no	no	no
ENSG00000100083.19_GGA1_chr22_+_37614189_37614274_37608724_37608903_37616921_37616997	ENSG00000100083.19	GGA1	NA	NA	NA	NA	NA	NA	NA	-0.022	0.49422	1	0.974	0.981	-0.016	0.602971	1	0.981	0.987	NA	no	no
ENSG00000100083.19_GGA1_chr22_+_37614193_37614274_37608834_37608903_37616921_37616997	ENSG00000100083.19	GGA1	NA	NA	NA	NA	NA	NA	NA	-0.052	0.0257019	0.168115	0.934	0.961	-0.039	0.54933	1	0.955	0.967	NA	no	no
ENSG00000100083.19_GGA1_chr22_+_37616921_37616997_37614132_37614274_37618447_37618515	ENSG00000100083.19	GGA1	0.993	0.988	0.01	1	1	1	1	-0.005	0.9069	1	1	0.97	0.007	1	1	0.995	1	no	no	no
ENSG00000100083.19_GGA1_chr22_+_37616921_37617048_37614189_37614274_37618447_37618546	ENSG00000100083.19	GGA1	0.98	0.96	0.03	0.431399	1	1	1	-0.011	0.756823	1	1	0.917	0.022	0.435258	1	0.983	1	no	no	no
ENSG00000100083.19_GGA1_chr22_+_37621615_37621696_37620812_37620913_37623326_37623467	ENSG00000100083.19	GGA1	0.978	0.985	0.018	0.80105	1	1	1	0.015	0.804275	1	1	0.994	0.018	0.801048	1	1	1	no	no	no
ENSG00000100083.19_GGA1_chr22_+_37624968_37625076_37623551_37623633_37625796_37625949	ENSG00000100083.19	GGA1	1	0.992	0.004	1	1	1	1	-0.018	0.0896247	0.426718	0.97	0.986	0.004	1	1	1	1	no	no	no
ENSG00000100083.19_GGA1_chr22_+_37624968_37625076_37623551_37623633_37629461_37629526	ENSG00000100083.19	GGA1	0.895	0.839	-0.036	0.415044	1	0.802	0.859	-0.197	2.26755e-06	9.66499e-05	0.69	0.651	-0.061	0.101365	0.52058	0.8	0.811	no	Yes	no
ENSG00000100083.19_GGA1_chr22_+_37625796_37625949_37623551_37623633_37629461_37629526	ENSG00000100083.19	GGA1	0.911	0.851	-0.033	0.397399	1	0.828	0.868	-0.148	4.26372e-05	0.00114483	0.739	0.727	-0.065	0.072505	0.409835	0.787	0.846	no	Yes	no
ENSG00000100083.19_GGA1_chr22_+_37625796_37625949_37624968_37625076_37629461_37629526	ENSG00000100083.19	GGA1	0.994	0.983	0.001	0.98663	1	0.982	0.996	-0.01	0.184121	0.718118	0.977	0.979	-0.013	0.0973985	0.505606	0.971	0.979	no	no	no
ENSG00000100083.19_GGA1_chr22_+_37630902_37631099_37629997_37630170_37631995_37632165	ENSG00000100083.19	GGA1	1	0.994	0.003	1	1	1	1	0.003	1	1	1	1	-0.004	1	1	1	0.986	no	no	no
ENSG00000100083.19_GGA1_chr22_+_37631995_37632165_37630667_37631099_37632404_37632515	ENSG00000100083.19	GGA1	NA	NA	NA	NA	NA	NA	NA	NA	NA	NA	NA	NA	-0.008	1	1	1	0.984	NA	NA	no
ENSG00000100084.14_HIRA_chr22_-_19351357_19351446_19330697_19331556_19353355_19353519	ENSG00000100084.14	HIRA	0.98	0.971	0.013	0.183852	0.95466	0.994	0.984	-0.022	0.0800768	0.392554	0.943	0.965	0.017	0.183265	0.783676	0.992	0.994	no	no	no
ENSG00000100084.14_HIRA_chr22_-_19353995_19354118_19353355_19353519_19355759_19355865	ENSG00000100084.14	HIRA	NA	NA	NA	NA	NA	NA	NA	-0.004	1	1	0.992	1	NA	NA	NA	NA	NA	NA	no	NA
ENSG00000100084.14_HIRA_chr22_-_19355759_19355865_19353995_19354118_19356229_19356288	ENSG00000100084.14	HIRA	NA	NA	NA	NA	NA	NA	NA	NA	NA	NA	NA	NA	-0.009	1	1	1	0.982	NA	NA	no
ENSG00000100084.14_HIRA_chr22_-_19356229_19356288_19355759_19355865_19356889_19357051	ENSG00000100084.14	HIRA	1	0.983	0.008	1	1	1	1	0.008	1	1	1	1	0.008	1	1	1	1	no	no	no
ENSG00000100084.14_HIRA_chr22_-_19356229_19356288_19355759_19355865_19359335_19359484	ENSG00000100084.14	HIRA	NA	NA	NA	NA	NA	NA	NA	-0.01	1	1	1	0.981	NA	NA	NA	NA	NA	NA	no	NA
ENSG00000100084.14_HIRA_chr22_-_19356889_19357051_19355759_19355865_19359335_19359484	ENSG00000100084.14	HIRA	NA	NA	NA	NA	NA	NA	NA	-0.005	1	1	1	0.99	NA	NA	NA	NA	NA	NA	no	NA
ENSG00000100092.24_SH3BP1_chr22_+_37641125_37641168_37639049_37639846_37641373_37641478	ENSG00000100092.24	SH3BP1	0.726	0.788	0.002	0.956518	1	0.747	0.771	-0.227	2.10942e-15	5.91132e-13	0.534	0.526	-0.059	0.0226485	0.177651	0.699	0.697	no	Yes	no
ENSG00000100092.24_SH3BP1_chr22_+_37641373_37641478_37640385_37641168_37642538_37642615	ENSG00000100092.24	SH3BP1	0.997	0.996	0	1	1	1	0.993	0.002	1	1	0.996	1	0.002	1	1	0.997	1	no	no	no
ENSG00000100092.24_SH3BP1_chr22_+_37642538_37642615_37641373_37641478_37642898_37643006	ENSG00000100092.24	SH3BP1	0.992	1	-0.002	1	1	0.987	1	0.001	1	1	1	0.994	0.004	1	1	1	1	no	no	no
ENSG00000100092.24_SH3BP1_chr22_+_37642538_37642737_37641373_37641478_37642894_37643006	ENSG00000100092.24	SH3BP1	1	0.971	-0.003	1	1	0.979	0.987	-0.073	0.000121065	0.00268329	0.886	0.939	-0.085	7.86788e-05	0.00243059	0.96	0.842	no	Yes	Yes
ENSG00000100092.24_SH3BP1_chr22_+_37642898_37643006_37641381_37641478_37644636_37644705	ENSG00000100092.24	SH3BP1	1	0	0.5	0.0018663	0.0554319	1	1	0.233	0.0110829	0.0888343	1	0.465	-0.275	1	1	NA	0.225	no	no	no
ENSG00000100092.24_SH3BP1_chr22_+_37650085_37650249_37648318_37648435_37650541_37650725	ENSG00000100092.24	SH3BP1	NA	NA	NA	NA	NA	NA	NA	NA	NA	NA	NA	NA	-0.008	1	1	0.984	1	NA	NA	no
ENSG00000100092.24_SH3BP1_chr22_+_37655271_37655315_37653778_37653873_37655925_37656042	ENSG00000100092.24	SH3BP1	0.914	0.897	-0.047	0.0579441	0.476114	0.856	0.86	-0.019	0.509601	1	0.926	0.847	-0.04	0.114406	0.565202	0.873	0.857	no	no	no
ENSG00000100097.12_LGALS1_chr22_+_37678375_37678392_37676985_37677065_37678482_37678654	ENSG00000100097.12	LGALS1	0.004	0.001	0.003	1	1	0.008	0.002	0.003	1	1	0.001	0.01	0.002	1	1	0.006	0.003	no	no	no
ENSG00000100097.12_LGALS1_chr22_+_37678375_37678654_37676998_37677065_37679602_37679802	ENSG00000100097.12	LGALS1	0.901	0.89	0.001	0.887192	1	0.903	0.889	-0.129	1.25568e-08	1.04366e-06	0.773	0.76	-0.027	0.128089	0.611335	0.858	0.878	no	Yes	no
ENSG00000100097.12_LGALS1_chr22_+_37678482_37678654_37676855_37677065_37679602_37679640	ENSG00000100097.12	LGALS1	0.969	0.963	0.001	0.760443	1	0.97	0.964	-0.05	1.98658e-08	1.55902e-06	0.926	0.906	-0.012	0.0652192	0.380034	0.948	0.959	no	Yes	no
ENSG00000100099.21_HPS4_chr22_-_26457858_26457967_26450881_26453404_26458444_26458577	ENSG00000100099.21	HPS4	0.873	0.977	0.067	0.000109986	0.00898579	1	0.983	0.065	6.22906e-05	0.00156564	0.995	0.984	0.075	7.82425e-06	0.000367216	1	1	Yes	Yes	Yes
ENSG00000100099.21_HPS4_chr22_-_26458444_26458577_26450881_26453404_26463916_26464015	ENSG00000100099.21	HPS4	0.925	0.897	-0.082	0.0268855	0.298999	0.805	0.853	-0.034	0.250639	0.892633	0.833	0.922	0	0.821943	1	0.964	0.859	no	no	no
ENSG00000100099.21_HPS4_chr22_-_26465454_26465551_26463916_26464826_26466225_26466262	ENSG00000100099.21	HPS4	0.963	1	0.018	1	1	1	1	0.018	1	1	1	1	0.011	1	1	0.985	1	no	no	no
ENSG00000100099.21_HPS4_chr22_-_26466050_26466104_26465454_26465551_26466225_26466262	ENSG00000100099.21	HPS4	0.449	0.362	-0.059	0.392975	1	0.277	0.415	-0.168	0.000979915	0.0140209	0.212	0.263	0.03	0.543145	1	0.379	0.492	no	Yes	no
ENSG00000100099.21_HPS4_chr22_-_26470718_26470813_26466225_26468623_26472301_26472418	ENSG00000100099.21	HPS4	1	1	-0.004	1	1	1	0.991	NA	NA	NA	NA	NA	-0.011	1	1	0.978	1	no	NA	no
ENSG00000100099.21_HPS4_chr22_-_26470718_26470922_26468550_26468623_26472301_26472418	ENSG00000100099.21	HPS4	1	1	-0.016	1	1	1	0.968	NA	NA	NA	NA	NA	-0.033	0.493956	1	0.933	1	no	NA	no
ENSG00000100099.21_HPS4_chr22_-_26471212_26471288_26470718_26470813_26472301_26472418	ENSG00000100099.21	HPS4	0.015	0.025	-0.011	0.65215	1	0	0.017	0.008	0.387333	1	0.029	0.027	0.029	0.0423943	0.279554	0.073	0.024	no	no	no
ENSG00000100099.21_HPS4_chr22_-_26471212_26471388_26470718_26470813_26472301_26472418	ENSG00000100099.21	HPS4	0.054	0.1	-0.03	0.0654376	0.511046	0.059	0.034	0.034	0.0946406	0.444266	0.121	0.102	0.051	0.0553458	0.338364	0.186	0.07	no	no	no
ENSG00000100099.21_HPS4_chr22_-_26471212_26471388_26470718_26470922_26472301_26472418	ENSG00000100099.21	HPS4	0.762	0.517	-0.127	0.461226	1	0.579	0.445	NA	NA	NA	NA	NA	-0.167	0.320337	1	0.63	0.314	no	NA	no
ENSG00000100099.21_HPS4_chr22_-_26476992_26477136_26472831_26472939_26479264_26479355	ENSG00000100099.21	HPS4	NA	NA	NA	NA	NA	NA	NA	NA	NA	NA	NA	NA	-0.004	1	1	1	0.992	NA	NA	no
ENSG00000100099.21_HPS4_chr22_-_26479264_26479355_26472831_26472939_26481721_26482240	ENSG00000100099.21	HPS4	NA	NA	NA	NA	NA	NA	NA	NA	NA	NA	NA	NA	-0.041	0.682248	1	1	0.918	NA	NA	no
ENSG00000100099.21_HPS4_chr22_-_26479264_26479355_26476992_26477136_26481721_26482240	ENSG00000100099.21	HPS4	0.98	0.975	-0.008	0.748818	1	0.95	0.989	-0.022	0.137187	0.581275	0.966	0.946	0.007	0.635096	1	0.969	1	no	no	no
ENSG00000100099.21_HPS4_chr22_-_26482745_26482873_26481834_26482240_26483673_26483836	ENSG00000100099.21	HPS4	0.056	0.093	0.009	0.852362	1	0.133	0.033	-0.029	0.357853	1	0.056	0.034	0.07	0.0583003	0.350798	0.168	0.121	no	no	no
ENSG00000100099.21_HPS4_chr22_-_26482745_26482873_26481834_26482240_26483764_26483828	ENSG00000100099.21	HPS4	0.097	0.212	0.029	0.802187	1	0.316	0.051	-0.049	0.566346	1	0.139	0.071	0.259	0.0384987	0.261542	0.58	0.247	no	no	no
ENSG00000100100.13_PIK3IP1_chr22_-_31289314_31289393_31281593_31283288_31289498_31289699	ENSG00000100100.13	PIK3IP1	0.968	0.851	-0.087	0.210339	1	0.975	0.67	-0.067	0.0668604	0.343193	0.822	0.864	-0.026	0.391206	1	0.766	1	no	no	no
ENSG00000100104.13_SRRD_chr22_+_26488389_26488488_26487981_26488288_26490043_26490198	ENSG00000100104.13	SRRD	NA	NA	NA	NA	NA	NA	NA	-0.004	1	1	0.992	1	NA	NA	NA	NA	NA	NA	no	NA
ENSG00000100104.13_SRRD_chr22_+_26490043_26490198_26488389_26488488_26491024_26491070	ENSG00000100104.13	SRRD	1	1	-0.004	1	1	0.993	1	-0.006	1	1	0.993	0.996	-0.024	0.11737	0.575306	0.964	0.987	no	no	no
ENSG00000100105.18_PATZ1_chr22_-_31328786_31328859_31325808_31327309_31335691_31335863	ENSG00000100105.18	PATZ1	0.467	0.472	0.013	0.967551	1	0.374	0.592	0.004	0.95934	1	0.472	0.475	-0.038	0.5845	1	0.42	0.444	no	no	no
ENSG00000100105.18_PATZ1_chr22_-_31328786_31328924_31325803_31327309_31335691_31335863	ENSG00000100105.18	PATZ1	0.218	0.377	0.024	0.987509	1	0.184	0.459	0.038	0.703686	1	0.31	0.361	-0.022	0.679054	1	0.283	0.267	no	no	no
ENSG00000100106.22_TRIOBP_chr22_+_37750641_37750730_37746321_37746420_37751771_37751828	ENSG00000100106.22	TRIOBP	0.004	0.011	0	1	1	0.012	0.002	-0.005	1	1	0.001	0.003	-0.001	1	1	0.012	0	no	no	no
ENSG00000100106.22_TRIOBP_chr22_+_37754876_37754984_37751771_37751828_37755100_37755190	ENSG00000100106.22	TRIOBP	1	0.995	-0.001	1	1	0.996	0.997	-0.001	1	1	0.993	1	0	1	1	0.995	1	no	no	no
ENSG00000100106.22_TRIOBP_chr22_+_37755100_37755190_37751771_37751828_37755549_37755574	ENSG00000100106.22	TRIOBP	1	1	-0.016	0.580348	1	0.991	0.977	NA	NA	NA	NA	NA	NA	NA	NA	NA	NA	no	NA	NA
ENSG00000100106.22_TRIOBP_chr22_+_37769027_37769187_37768073_37768176_37769261_37769375	ENSG00000100106.22	TRIOBP	1	1	-0.002	1	1	1	0.997	-0.002	1	1	0.998	0.998	-0.002	1	1	1	0.997	no	no	no
ENSG00000100106.22_TRIOBP_chr22_+_37769261_37769375_37768073_37768176_37771649_37771736	ENSG00000100106.22	TRIOBP	1	1	-0.023	0.197652	0.995181	0.967	0.987	-0.005	1	1	1	0.99	-0.05	0.00596354	0.0673587	0.908	0.991	no	no	no
ENSG00000100109.17_TFIP11_chr22_-_26494796_26494939_26494138_26494304_26496072_26496316	ENSG00000100109.17	TFIP11	0.984	1	0.008	1	1	1	1	0.002	1	1	0.988	1	0.008	1	1	1	1	no	no	no
ENSG00000100109.17_TFIP11_chr22_-_26506774_26506928_26506302_26506459_26512098_26512175	ENSG00000100109.17	TFIP11	1	1	-0.006	1	1	1	0.988	NA	NA	NA	NA	NA	NA	NA	NA	NA	NA	no	NA	NA
ENSG00000100109.17_TFIP11_chr22_-_26510063_26510281_26506672_26506928_26510616_26510667	ENSG00000100109.17	TFIP11	NA	NA	NA	NA	NA	NA	NA	NA	NA	NA	NA	NA	-0.007	1	1	0.993	0.993	NA	NA	no
ENSG00000100109.17_TFIP11_chr22_-_26510063_26510281_26506672_26506928_26512098_26512175	ENSG00000100109.17	TFIP11	1	0.99	0.005	1	1	1	1	-0.023	0.0370886	0.221084	0.944	1	0.005	1	1	1	1	no	no	no
ENSG00000100109.17_TFIP11_chr22_-_26510616_26510667_26506873_26506928_26512098_26512175	ENSG00000100109.17	TFIP11	NA	NA	NA	NA	NA	NA	NA	NA	NA	NA	NA	NA	0.286	1	1	1	NA	NA	NA	no
ENSG00000100109.17_TFIP11_chr22_-_26510616_26510692_26506877_26506928_26512098_26512175	ENSG00000100109.17	TFIP11	NA	NA	NA	NA	NA	NA	NA	NA	NA	NA	NA	NA	1	1	1	1	1	NA	NA	no
ENSG00000100109.17_TFIP11_chr22_-_26510616_26510702_26506672_26506928_26512098_26512175	ENSG00000100109.17	TFIP11	NA	NA	NA	NA	NA	NA	NA	NA	NA	NA	NA	NA	0.009	1	1	1	1	NA	NA	no
ENSG00000100109.17_TFIP11_chr22_-_26511118_26511153_26506773_26506928_26512098_26512175	ENSG00000100109.17	TFIP11	NA	NA	NA	NA	NA	NA	NA	-0.447	1	1	0	NA	NA	NA	NA	NA	NA	NA	no	NA
ENSG00000100109.17_TFIP11_chr22_-_26511118_26511153_26510616_26510702_26512098_26512175	ENSG00000100109.17	TFIP11	0.006	0.006	0.016	0.43862	1	0.012	0.032	0.014	0.57172	1	0.02	0.02	0.007	1	1	0.014	0.013	no	no	no
ENSG00000100109.17_TFIP11_chr22_-_26511118_26511195_26506774_26506928_26512098_26512175	ENSG00000100109.17	TFIP11	NA	NA	NA	NA	NA	NA	NA	-0.101	0.00816662	0.0708558	0.524	1	NA	NA	NA	NA	NA	NA	no	NA
ENSG00000100109.17_TFIP11_chr22_-_26511118_26511195_26510616_26510667_26512098_26512175	ENSG00000100109.17	TFIP11	0.397	0.725	0.439	0.000489639	0.0237784	1	1	0.439	0.000486892	0.00819981	1	1	0.439	0.000492917	0.0104921	1	1	Yes	Yes	Yes
ENSG00000100109.17_TFIP11_chr22_-_26511118_26511195_26510616_26510702_26512098_26512175	ENSG00000100109.17	TFIP11	0.04	0.026	0.029	0.047421	0.421579	0.05	0.075	0.043	0.00232283	0.0273406	0.122	0.031	0.014	0.311993	1	0.044	0.05	no	Yes	no
ENSG00000100109.17_TFIP11_chr22_-_26511118_26511317_26510616_26510702_26512098_26512175	ENSG00000100109.17	TFIP11	0.013	0.003	0.016	0.0395163	0.375378	0.024	0.024	0.014	0.0402704	0.23472	0.033	0.01	0.014	0.0780039	0.432151	0.018	0.026	no	no	no
ENSG00000100116.17_GCAT_chr22_+_37809948_37810157_37807904_37808163_37812886_37812988	ENSG00000100116.17	GCAT	0.851	0.892	0.044	0.218926	1	0.874	0.957	0.058	0.0745787	0.371983	0.955	0.904	-0.232	3.7235e-07	2.7946e-05	0.579	0.699	no	no	Yes
ENSG00000100116.17_GCAT_chr22_+_37809948_37810157_37807904_37808163_37815125_37815280	ENSG00000100116.17	GCAT	0.675	0.789	0.199	0.24754	1	0.862	1	0.268	0.371366	1	1	1	0.268	0.406199	1	1	1	no	no	no
ENSG00000100116.17_GCAT_chr22_+_37810026_37810157_37807933_37808163_37812886_37812988	ENSG00000100116.17	GCAT	0.924	0.951	0.023	0.207661	1	0.942	0.98	0.027	0.0976798	0.45471	0.979	0.951	-0.159	2.27389e-09	3.07127e-07	0.734	0.823	no	no	Yes
ENSG00000100116.17_GCAT_chr22_+_37810026_37810157_37807933_37808163_37815125_37815280	ENSG00000100116.17	GCAT	0.984	0.989	0.007	1	1	0.987	1	0.014	1	1	1	1	0.014	1	1	1	1	no	no	no
ENSG00000100116.17_GCAT_chr22_+_37812886_37812988_37807922_37808163_37813462_37813609	ENSG00000100116.17	GCAT	1	1	-0.009	1	1	1	0.982	NA	NA	NA	NA	NA	NA	NA	NA	NA	NA	no	NA	NA
ENSG00000100116.17_GCAT_chr22_+_37813462_37813609_37807904_37808163_37815125_37815208	ENSG00000100116.17	GCAT	0.985	0.988	0.005	1	1	0.983	1	NA	NA	NA	NA	NA	NA	NA	NA	NA	NA	no	NA	NA
ENSG00000100124.15_ANKRD54_chr22_-_37832957_37833082_37832636_37832744_37833158_37833206	ENSG00000100124.15	ANKRD54	1	0.993	-0.005	1	1	0.983	1	-0.013	0.610163	1	0.993	0.974	-0.026	0.0290112	0.212686	0.964	0.977	no	no	no
ENSG00000100124.15_ANKRD54_chr22_-_37833683_37833750_37832992_37833206_37838499_37838593	ENSG00000100124.15	ANKRD54	0.978	1	-0.001	1	1	1	0.975	-0.001	1	1	1	0.977	0.011	1	1	1	1	no	no	no
ENSG00000100124.15_ANKRD54_chr22_-_37833683_37833755_37832957_37833206_37838499_37838593	ENSG00000100124.15	ANKRD54	0.991	1	-0.001	1	1	1	0.99	-0.001	1	1	1	0.99	0.004	1	1	1	1	no	no	no
ENSG00000100124.15_ANKRD54_chr22_-_37833683_37833755_37832957_37833206_37840186_37840234	ENSG00000100124.15	ANKRD54	0.977	1	0.012	1	1	1	1	0.012	1	1	1	1	0.012	1	1	1	1	no	no	no
ENSG00000100124.15_ANKRD54_chr22_-_37838499_37838593_37833158_37833206_37840186_37840234	ENSG00000100124.15	ANKRD54	0.811	1	0.095	1	1	NA	1	0.095	1	1	1	1	0.095	1	1	1	1	no	no	no
ENSG00000100124.15_ANKRD54_chr22_-_37838499_37838593_37833683_37833755_37840186_37840234	ENSG00000100124.15	ANKRD54	1	1	-0.066	0.0013416	0.0448702	0.944	0.925	-0.032	0.430228	1	0.985	0.951	-0.037	0.0815289	0.445893	0.925	1	Yes	no	no
ENSG00000100124.15_ANKRD54_chr22_-_37838499_37838598_37832992_37833206_37840186_37840234	ENSG00000100124.15	ANKRD54	0.979	1	0.01	1	1	1	1	0.01	1	1	1	1	0.01	1	1	1	1	no	no	no
ENSG00000100124.15_ANKRD54_chr22_-_37838499_37838598_37833683_37833755_37840186_37840234	ENSG00000100124.15	ANKRD54	1	1	-0.028	0.0417866	0.388974	0.977	0.966	-0.014	1	1	0.992	0.979	-0.02	0.839072	1	0.961	1	no	no	no
ENSG00000100129.18_EIF3L_chr22_+_37850014_37850063_37848867_37849482_37851279_37851490	ENSG00000100129.18	EIF3L	1	1	0	1	1	0.999	1	-0.004	1	1	0.997	0.996	-0.004	1	1	0.991	1	no	no	no
ENSG00000100129.18_EIF3L_chr22_+_37850523_37850574_37850014_37850063_37851279_37851490	ENSG00000100129.18	EIF3L	0.01	0.005	-0.007	1	1	0.001	0	0.009	0.0283159	0.180704	0.02	0.012	-0.004	1	1	0.004	0.002	no	no	no
ENSG00000100129.18_EIF3L_chr22_+_37851279_37851490_37849419_37849482_37855564_37855644	ENSG00000100129.18	EIF3L	1	1	-0.002	1	1	0.997	1	NA	NA	NA	NA	NA	-0.002	1	1	0.995	1	no	NA	no
ENSG00000100129.18_EIF3L_chr22_+_37855564_37855644_37851279_37851490_37858678_37858740	ENSG00000100129.18	EIF3L	0.999	1	0	1	1	1	1	-0.001	1	1	1	0.998	-0.009	1	1	0.988	0.993	no	no	no
ENSG00000100129.18_EIF3L_chr22_+_37855564_37855644_37851279_37851490_37862968_37863033	ENSG00000100129.18	EIF3L	NA	NA	NA	NA	NA	NA	NA	NA	NA	NA	NA	NA	-0.003	1	1	1	0.994	NA	NA	no
ENSG00000100129.18_EIF3L_chr22_+_37858678_37858740_37851279_37851490_37862968_37863033	ENSG00000100129.18	EIF3L	NA	NA	NA	NA	NA	NA	NA	NA	NA	NA	NA	NA	-0.003	1	1	1	0.994	NA	NA	no
ENSG00000100129.18_EIF3L_chr22_+_37858678_37858740_37855564_37855644_37862968_37863033	ENSG00000100129.18	EIF3L	1	1	-0.001	1	1	1	0.998	NA	NA	NA	NA	NA	-0.006	1	1	0.991	0.998	no	NA	no
ENSG00000100129.18_EIF3L_chr22_+_37874369_37874524_37870164_37870347_37875840_37876011	ENSG00000100129.18	EIF3L	1	0.998	0.001	1	1	1	1	0.001	1	1	1	1	0.001	1	1	0.999	1	no	no	no
ENSG00000100129.18_EIF3L_chr22_+_37877673_37878171_37875840_37876011_37886764_37886845	ENSG00000100129.18	EIF3L	NA	NA	NA	NA	NA	NA	NA	-0.002	1	1	0.998	0.999	NA	NA	NA	NA	NA	NA	no	NA
ENSG00000100129.18_EIF3L_chr22_+_37886764_37886845_37877673_37878171_37888425_37888479	ENSG00000100129.18	EIF3L	0.984	0.992	0	0.985009	1	0.989	0.988	0	0.871823	1	0.99	0.986	0.002	0.926793	1	0.995	0.986	no	no	no
ENSG00000100129.18_EIF3L_chr22_+_37886949_37887071_37886764_37886845_37888425_37888631	ENSG00000100129.18	EIF3L	0.003	0.002	-0.002	1	1	0.002	0	0.004	1	1	0.006	0.007	-0.001	1	1	0.002	0.001	no	no	no
ENSG00000100138.15_SNU13_chr22_-_41680243_41680364_41673932_41675195_41682355_41682587	ENSG00000100138.15	SNU13	1	1	-0.001	1	1	0.998	1	NA	NA	NA	NA	NA	0	1	1	0.999	1	no	NA	no
ENSG00000100138.15_SNU13_chr22_-_41680243_41680364_41673932_41675195_41688793_41688867	ENSG00000100138.15	SNU13	0.999	0.999	-0.001	1	1	0.997	1	-0.001	1	1	0.998	0.998	0.001	1	1	0.999	1	no	no	no
ENSG00000100138.15_SNU13_chr22_-_41681225_41681559_41680243_41680364_41682355_41682456	ENSG00000100138.15	SNU13	0.002	0.006	-0.001	1	1	0	0.007	-0.003	1	1	0.001	0.001	-0.001	1	1	0.005	0.002	no	no	no
ENSG00000100138.15_SNU13_chr22_-_41681225_41681559_41680243_41680364_41688793_41688981	ENSG00000100138.15	SNU13	0.001	0.003	-0.001	1	1	0	0.002	-0.002	1	1	0	0.001	-0.001	1	1	0.002	0.001	no	no	no
ENSG00000100138.15_SNU13_chr22_-_41682355_41682587_41674614_41675195_41688793_41688895	ENSG00000100138.15	SNU13	0.876	0.811	-0.051	0.844754	1	0.585	1	NA	NA	NA	NA	NA	-0.015	0.822111	1	0.796	0.862	no	NA	no
ENSG00000100138.15_SNU13_chr22_-_41682355_41682587_41680243_41680364_41688793_41688895	ENSG00000100138.15	SNU13	0.128	0.133	0.013	0.339069	1	0.144	0.143	0.048	0.00110104	0.0152782	0.178	0.179	-0.017	0.161135	0.718746	0.121	0.106	no	Yes	no
ENSG00000100138.15_SNU13_chr22_-_41687721_41688327_41680243_41680364_41688793_41688799	ENSG00000100138.15	SNU13	0.005	0.005	0.005	0.43838	1	0.006	0.015	0.008	0.0631326	0.32938	0.017	0.009	0	1	1	0.004	0.006	no	no	no
ENSG00000100138.15_SNU13_chr22_-_41688078_41688327_41680243_41680364_41688793_41688804	ENSG00000100138.15	SNU13	0.004	0.003	0.004	0.809369	1	0.002	0.013	0.004	1	1	0.009	0.006	0.001	1	1	0.003	0.005	no	no	no
ENSG00000100138.15_SNU13_chr22_-_41688151_41688327_41680243_41680364_41688793_41688825	ENSG00000100138.15	SNU13	0.004	0.003	0.001	1	1	0.002	0.007	0.002	1	1	0.006	0.004	0.001	1	1	0.002	0.006	no	no	no
ENSG00000100139.14_MICALL1_chr22_+_37912350_37912492_37911951_37912000_37917706_37917795	ENSG00000100139.14	MICALL1	0.979	0.976	-0.007	0.513894	1	0.978	0.963	-0.04	0.000658993	0.0104056	0.946	0.929	-0.062	2.53335e-06	0.00014413	0.906	0.924	no	Yes	Yes
ENSG00000100139.14_MICALL1_chr22_+_37912350_37912492_37911951_37912000_37921971_37922036	ENSG00000100139.14	MICALL1	1	1	-0.009	1	1	0.992	0.99	-0.011	1	1	0.993	0.985	-0.007	1	1	0.992	0.994	no	no	no
ENSG00000100139.14_MICALL1_chr22_+_37917706_37917795_37911951_37912000_37921971_37922426	ENSG00000100139.14	MICALL1	1	1	-0.242	0.0876486	0.612136	0.758	0.758	-0.184	0.116549	0.517357	0.873	0.758	-0.062	0.812794	1	0.935	0.94	no	no	no
ENSG00000100139.14_MICALL1_chr22_+_37917706_37917795_37912350_37912492_37921971_37922426	ENSG00000100139.14	MICALL1	0.978	0.982	0.012	0.54027	1	0.983	1	-0.002	0.678931	1	0.971	0.984	0.02	0.539923	1	1	1	no	no	no
ENSG00000100139.14_MICALL1_chr22_+_37917706_37917795_37912350_37912492_37924659_37924717	ENSG00000100139.14	MICALL1	NA	NA	NA	NA	NA	NA	NA	-0.008	1	1	1	0.983	NA	NA	NA	NA	NA	NA	no	NA
ENSG00000100139.14_MICALL1_chr22_+_37919035_37919178_37917706_37917795_37921971_37922426	ENSG00000100139.14	MICALL1	0.996	0.997	-0.002	1	1	0.994	0.994	-0.007	1	1	0.991	0.988	-0.016	0.102433	0.524695	0.976	0.984	no	no	no
ENSG00000100139.14_MICALL1_chr22_+_37919035_37919178_37917706_37917795_37924659_37924717	ENSG00000100139.14	MICALL1	NA	NA	NA	NA	NA	NA	NA	-0.01	1	1	0.98	1	-0.012	1	1	0.976	1	NA	no	no
ENSG00000100139.14_MICALL1_chr22_+_37921971_37922426_37917706_37917795_37924659_37924717	ENSG00000100139.14	MICALL1	NA	NA	NA	NA	NA	NA	NA	-0.008	1	1	0.984	1	-0.01	1	1	0.98	1	NA	no	no
ENSG00000100139.14_MICALL1_chr22_+_37921971_37922426_37919035_37919178_37924659_37924717	ENSG00000100139.14	MICALL1	0.995	0.979	-0.054	3.1872e-06	0.000795924	0.942	0.924	-0.037	0.000224659	0.00441952	0.941	0.959	-0.049	9.81954e-06	0.000443543	0.923	0.953	Yes	Yes	Yes
ENSG00000100139.14_MICALL1_chr22_+_37926955_37927126_37925660_37926043_37927410_37927826	ENSG00000100139.14	MICALL1	0.011	0.023	-0.002	0.727747	1	0.014	0.017	0.009	0.0891445	0.425068	0.017	0.036	-0.003	0.420443	1	0.023	0.005	no	no	no
ENSG00000100139.14_MICALL1_chr22_+_37927410_37927820_37925660_37926043_37931798_37931933	ENSG00000100139.14	MICALL1	1	1	-0.012	1	1	0.99	0.986	-0.004	1	1	0.997	0.994	-0.018	0.222423	0.888876	0.983	0.982	no	no	no
ENSG00000100139.14_MICALL1_chr22_+_37927410_37927826_37925660_37926043_37931798_37931933	ENSG00000100139.14	MICALL1	1	1	-0.01	1	1	0.992	0.989	-0.004	1	1	0.998	0.995	-0.014	0.511895	1	0.986	0.985	no	no	no
ENSG00000100139.14_MICALL1_chr22_+_37932797_37932888_37932552_37932679_37933038_37933112	ENSG00000100139.14	MICALL1	0.992	0.989	-0.01	0.107169	0.692631	0.971	0.989	-0.005	0.817049	1	0.99	0.981	-0.008	0.212884	0.863628	0.979	0.986	no	no	no
ENSG00000100139.14_MICALL1_chr22_+_37937745_37937792_37937079_37937194_37940708_37940830	ENSG00000100139.14	MICALL1	NA	NA	NA	NA	NA	NA	NA	-0.002	1	1	1	0.996	NA	NA	NA	NA	NA	NA	no	NA
ENSG00000100139.14_MICALL1_chr22_+_37937745_37937819_37937079_37937194_37940708_37941187	ENSG00000100139.14	MICALL1	NA	NA	NA	NA	NA	NA	NA	-0.009	1	1	1	0.982	NA	NA	NA	NA	NA	NA	no	NA
ENSG00000100142.16_POLR2F_chr22_+_37958373_37958471_37956772_37956842_37959345_37959476	ENSG00000100142.16	POLR2F	0.009	0.009	-0.001	1	1	0.006	0.01	0.063	0	0	0.083	0.061	0.014	8.37432e-07	5.59672e-05	0.024	0.022	no	Yes	Yes
ENSG00000100142.16_POLR2F_chr22_+_37958373_37958471_37956772_37956901_37959345_37959476	ENSG00000100142.16	POLR2F	NA	NA	NA	NA	NA	NA	NA	0.502	0	0	0.634	0.578	NA	NA	NA	NA	NA	NA	Yes	NA
ENSG00000100142.16_POLR2F_chr22_+_37959345_37959476_37956772_37956842_37967098_37967170	ENSG00000100142.16	POLR2F	0.998	0.993	-0.003	1	1	0.991	0.994	0.001	1	1	0.996	0.997	0.004	1	1	0.999	1	no	no	no
ENSG00000100142.16_POLR2F_chr22_+_37959345_37959476_37956772_37956901_37967098_37967170	ENSG00000100142.16	POLR2F	0.998	0.998	0	1	1	0.999	0.998	0.001	1	1	0.998	1	0.002	1	1	1	1	no	no	no
ENSG00000100142.16_POLR2F_chr22_+_37972229_37972310_37967098_37967170_38041067_38041106	ENSG00000100142.16	POLR2F	NA	NA	NA	NA	NA	NA	NA	NA	NA	NA	NA	NA	-0.118	1	1	0.764	1	NA	NA	no
ENSG00000100147.14_CCDC134_chr22_+_41808874_41808993_41800678_41800766_41809878_41810000	ENSG00000100147.14	CCDC134	1	0.973	0.014	1	1	1	1	0.014	1	1	1	1	0.014	1	1	1	1	no	no	no
ENSG00000100147.14_CCDC134_chr22_+_41809878_41810000_41800678_41800766_41813263_41813445	ENSG00000100147.14	CCDC134	NA	NA	NA	NA	NA	NA	NA	-0.645	1	1	NA	0.355	NA	NA	NA	NA	NA	NA	no	NA
ENSG00000100147.14_CCDC134_chr22_+_41809878_41810000_41800678_41800766_41825697_41825893	ENSG00000100147.14	CCDC134	NA	NA	NA	NA	NA	NA	NA	-1	1	1	0	NA	NA	NA	NA	NA	NA	NA	no	NA
ENSG00000100147.14_CCDC134_chr22_+_41810206_41810291_41809878_41810000_41813263_41813445	ENSG00000100147.14	CCDC134	NA	NA	NA	NA	NA	NA	NA	-0.012	1	1	1	0.977	NA	NA	NA	NA	NA	NA	no	NA
ENSG00000100147.14_CCDC134_chr22_+_41810206_41810291_41809878_41810000_41825697_41832164	ENSG00000100147.14	CCDC134	1	0.943	0.028	1	1	1	1	0.028	1	1	1	1	0.028	1	1	1	1	no	no	no
ENSG00000100147.14_CCDC134_chr22_+_41813263_41813445_41800678_41800766_41813750_41813822	ENSG00000100147.14	CCDC134	1	1	-0.018	1	1	1	0.964	NA	NA	NA	NA	NA	NA	NA	NA	NA	NA	no	NA	NA
ENSG00000100147.14_CCDC134_chr22_+_41813263_41813445_41810206_41810291_41813750_41813822	ENSG00000100147.14	CCDC134	1	1	-0.012	1	1	1	0.975	NA	NA	NA	NA	NA	NA	NA	NA	NA	NA	no	NA	NA
ENSG00000100147.14_CCDC134_chr22_+_41813750_41813822_41809878_41810000_41825697_41832164	ENSG00000100147.14	CCDC134	NA	NA	NA	NA	NA	NA	NA	NA	NA	NA	NA	NA	0.029	1	1	1	1	NA	NA	no
ENSG00000100147.14_CCDC134_chr22_+_41813750_41813822_41810206_41810291_41825697_41832164	ENSG00000100147.14	CCDC134	1	1	-0.048	1	1	0.904	1	NA	NA	NA	NA	NA	NA	NA	NA	NA	NA	no	NA	NA
ENSG00000100150.20_DEPDC5_chr22_+_31758526_31758633_31754861_31754979_31760655_31760702	ENSG00000100150.20	DEPDC5	NA	NA	NA	NA	NA	NA	NA	-0.051	0.513836	1	1	0.897	NA	NA	NA	NA	NA	NA	no	NA
ENSG00000100150.20_DEPDC5_chr22_+_31809610_31809647_31804841_31804915_31810520_31810641	ENSG00000100150.20	DEPDC5	1	1	-0.236	0.00306553	0.0760472	1	0.529	NA	NA	NA	NA	NA	NA	NA	NA	NA	NA	no	NA	NA
ENSG00000100150.20_DEPDC5_chr22_+_31821501_31821637_31819021_31819225_31822692_31822790	ENSG00000100150.20	DEPDC5	0.797	1	0.101	0.806827	1	1	1	0.101	0.813642	1	1	1	0.101	0.813642	1	1	1	no	no	no
ENSG00000100150.20_DEPDC5_chr22_+_31821501_31821637_31819021_31819225_31833914_31833980	ENSG00000100150.20	DEPDC5	NA	NA	NA	NA	NA	NA	NA	-0.031	0.749041	1	0.343	0.528	NA	NA	NA	NA	NA	NA	no	NA
ENSG00000100150.20_DEPDC5_chr22_+_31822692_31822790_31819021_31819225_31833914_31833980	ENSG00000100150.20	DEPDC5	0.547	0.611	0.233	0.143417	0.823147	1	0.624	-0.16	0.225253	0.828151	0.497	0.341	-0.172	0.152042	0.689662	0.376	0.437	no	no	no
ENSG00000100150.20_DEPDC5_chr22_+_31822692_31822790_31821501_31821637_31833914_31833980	ENSG00000100150.20	DEPDC5	NA	NA	NA	NA	NA	NA	NA	-0.076	0.763491	1	0.938	0.911	NA	NA	NA	NA	NA	NA	no	NA
ENSG00000100150.20_DEPDC5_chr22_+_31831063_31831225_31819021_31819225_31833914_31833980	ENSG00000100150.20	DEPDC5	NA	NA	NA	NA	NA	NA	NA	0.032	1	1	0	0.064	0.06	0.698449	1	0	0.12	NA	no	no
ENSG00000100150.20_DEPDC5_chr22_+_31833914_31833980_31822692_31822790_31837093_31837155	ENSG00000100150.20	DEPDC5	NA	NA	NA	NA	NA	NA	NA	NA	NA	NA	NA	NA	-0.133	0.129202	0.615442	0.735	1	NA	NA	no
ENSG00000100150.20_DEPDC5_chr22_+_31836971_31837155_31833914_31833980_31838684_31838845	ENSG00000100150.20	DEPDC5	NA	NA	NA	NA	NA	NA	NA	-0.065	1	1	1	0.87	NA	NA	NA	NA	NA	NA	no	NA
ENSG00000100150.20_DEPDC5_chr22_+_31836998_31837155_31833865_31833980_31838684_31838845	ENSG00000100150.20	DEPDC5	NA	NA	NA	NA	NA	NA	NA	-0.049	1	1	1	0.902	NA	NA	NA	NA	NA	NA	no	NA
ENSG00000100150.20_DEPDC5_chr22_+_31837093_31837155_31833848_31833980_31838684_31838721	ENSG00000100150.20	DEPDC5	NA	NA	NA	NA	NA	NA	NA	-0.111	1	1	1	0.779	NA	NA	NA	NA	NA	NA	no	NA
ENSG00000100150.20_DEPDC5_chr22_+_31838684_31838845_31836847_31837155_31843094_31843212	ENSG00000100150.20	DEPDC5	NA	NA	NA	NA	NA	NA	NA	NA	NA	NA	NA	NA	-0.035	0.389004	1	0.93	1	NA	NA	no
ENSG00000100150.20_DEPDC5_chr22_+_31846833_31846967_31844744_31845237_31857444_31857553	ENSG00000100150.20	DEPDC5	1	0.934	-0.117	0.0161762	0.220161	1	0.701	0.005	0.807564	1	0.944	1	0.033	0.339893	1	1	1	no	no	no
ENSG00000100150.20_DEPDC5_chr22_+_31857444_31857553_31846833_31846967_31870589_31870744	ENSG00000100150.20	DEPDC5	1	1	-0.024	1	1	1	0.953	-0.064	0.0400231	0.233644	0.872	1	-0.018	1	1	1	0.963	no	no	no
ENSG00000100150.20_DEPDC5_chr22_+_31874272_31874405_31873171_31873332_31876156_31876265	ENSG00000100150.20	DEPDC5	NA	NA	NA	NA	NA	NA	NA	NA	NA	NA	NA	NA	-0.02	1	1	1	0.959	NA	NA	no
ENSG00000100150.20_DEPDC5_chr22_+_31874277_31874405_31873254_31873332_31876156_31876265	ENSG00000100150.20	DEPDC5	NA	NA	NA	NA	NA	NA	NA	NA	NA	NA	NA	NA	-0.034	1	1	1	0.931	NA	NA	no
ENSG00000100150.20_DEPDC5_chr22_+_31876086_31876265_31874272_31874405_31879524_31879752	ENSG00000100150.20	DEPDC5	1	1	-0.045	1	1	0.909	1	-0.161	0.0057328	0.0541984	0.815	0.864	-0.158	0.0231346	0.180508	1	0.683	no	no	no
ENSG00000100150.20_DEPDC5_chr22_+_31876156_31876265_31873826_31874405_31879524_31879752	ENSG00000100150.20	DEPDC5	1	1	-0.017	1	1	0.966	1	-0.076	0.0774799	0.382928	0.904	0.944	-0.068	0.17188	0.75116	1	0.864	no	no	no
ENSG00000100150.20_DEPDC5_chr22_+_31876156_31876265_31873826_31874405_31893581_31893751	ENSG00000100150.20	DEPDC5	NA	NA	NA	NA	NA	NA	NA	NA	NA	NA	NA	NA	-0.077	0.836678	1	1	0.846	NA	NA	no
ENSG00000100150.20_DEPDC5_chr22_+_31879524_31879752_31874272_31874405_31893581_31893751	ENSG00000100150.20	DEPDC5	NA	NA	NA	NA	NA	NA	NA	NA	NA	NA	NA	NA	-0.049	0.593409	1	1	0.901	NA	NA	no
ENSG00000100150.20_DEPDC5_chr22_+_31879524_31879752_31875738_31876265_31893581_31893751	ENSG00000100150.20	DEPDC5	1	1	-0.088	0.00547085	0.110528	0.884	0.94	-0.016	1	1	0.969	1	-0.086	0.00784837	0.0823527	1	0.828	no	no	no
ENSG00000100150.20_DEPDC5_chr22_+_31895358_31895954_31893581_31893751_31897481_31897653	ENSG00000100150.20	DEPDC5	0.065	0.04	-0.024	0.219681	1	0.04	0.017	0.043	0.0871721	0.417924	0.106	0.085	0.028	0.185204	0.789723	0.11	0.051	no	no	no
ENSG00000100150.20_DEPDC5_chr22_+_31897481_31897653_31893581_31893751_31901741_31901802	ENSG00000100150.20	DEPDC5	1	0.893	0.035	0.400036	1	1	0.963	-0.076	0.142735	0.598753	0.796	0.946	0.039	0.4024	1	1	0.972	no	no	no
ENSG00000100151.16_PICK1_chr22_+_38057752_38057850_38057403_38057587_38059233_38059306	ENSG00000100151.16	PICK1	NA	NA	NA	NA	NA	NA	NA	-0.002	1	1	1	0.995	-0.002	1	1	1	0.995	NA	no	no
ENSG00000100151.16_PICK1_chr22_+_38057819_38057850_38057482_38057587_38059233_38059345	ENSG00000100151.16	PICK1	NA	NA	NA	NA	NA	NA	NA	-0.01	1	1	1	0.981	-0.007	1	1	1	0.986	NA	no	no
ENSG00000100151.16_PICK1_chr22_+_38059233_38059345_38057652_38057850_38065001_38065130	ENSG00000100151.16	PICK1	1	0.996	0	1	1	1	0.995	-0.022	0.00977802	0.0808289	0.956	0.996	-0.004	1	1	0.996	0.993	no	no	no
ENSG00000100151.16_PICK1_chr22_+_38065001_38065130_38059233_38059345_38067703_38067770	ENSG00000100151.16	PICK1	NA	NA	NA	NA	NA	NA	NA	NA	NA	NA	NA	NA	-0.008	1	1	1	0.984	NA	NA	no
ENSG00000100151.16_PICK1_chr22_+_38067703_38067770_38065001_38065130_38069032_38069085	ENSG00000100151.16	PICK1	1	0.971	0.012	0.812471	1	0.995	1	-0.01	0.461616	1	0.987	0.965	-0.016	0.130988	0.621694	0.956	0.983	no	no	no
ENSG00000100151.16_PICK1_chr22_+_38069032_38069122_38065001_38065130_38071681_38071728	ENSG00000100151.16	PICK1	1	0.918	0.041	1	1	1	1	0.041	1	1	1	1	0.041	1	1	1	1	no	no	no
ENSG00000100151.16_PICK1_chr22_+_38070837_38070891_38069032_38069122_38071681_38071728	ENSG00000100151.16	PICK1	0.883	0.902	-0.046	0.0581953	0.477131	0.876	0.817	-0.04	0.0846538	0.408907	0.849	0.856	-0.029	0.193928	0.813397	0.841	0.887	no	no	no
ENSG00000100151.16_PICK1_chr22_+_38070837_38070891_38069032_38069122_38072476_38072534	ENSG00000100151.16	PICK1	NA	NA	NA	NA	NA	NA	NA	-0.02	1	1	1	0.959	NA	NA	NA	NA	NA	NA	no	NA
ENSG00000100151.16_PICK1_chr22_+_38071681_38071744_38069032_38069122_38072476_38072534	ENSG00000100151.16	PICK1	NA	NA	NA	NA	NA	NA	NA	-0.012	1	1	1	0.976	-0.006	1	1	1	0.987	NA	no	no
ENSG00000100151.16_PICK1_chr22_+_38071681_38071744_38070837_38070891_38072476_38072534	ENSG00000100151.16	PICK1	NA	NA	NA	NA	NA	NA	NA	-0.008	1	1	0.983	1	NA	NA	NA	NA	NA	NA	no	NA
ENSG00000100151.16_PICK1_chr22_+_38073772_38073823_38072999_38073092_38074306_38074451	ENSG00000100151.16	PICK1	1	1	-0.011	1	1	0.986	0.992	-0.002	1	1	0.997	1	-0.027	0.00295706	0.0397246	0.991	0.955	no	no	Yes
ENSG00000100162.15_CENPM_chr22_-_41943609_41943701_41938736_41939196_41945224_41945304	ENSG00000100162.15	CENPM	0.935	0.942	-0.005	0.744172	1	0.918	0.95	0.011	0.419252	1	0.95	0.949	-0.038	0.00404731	0.050225	0.904	0.896	no	no	no
ENSG00000100162.15_CENPM_chr22_-_41945912_41946005_41944920_41945304_41946416_41946496	ENSG00000100162.15	CENPM	1	0.996	-0.001	1	1	0.997	0.997	0.002	1	1	1	1	-0.004	1	1	0.991	0.996	no	no	no
ENSG00000100167.21_SEPTIN3_chr22_+_41985983_41986112_41981644_41981836_41987205_41987287	ENSG00000100167.21	SEPTIN3	NA	NA	NA	NA	NA	NA	NA	-0.789	1	1	0.211	NA	NA	NA	NA	NA	NA	NA	no	NA
ENSG00000100196.11_KDELR3_chr22_+_38479592_38479751_38474522_38474623_38481211_38481464	ENSG00000100196.11	KDELR3	1	0.968	-0.064	0.00610104	0.118341	0.956	0.885	-0.031	0.0619394	0.32515	0.923	0.982	0.016	1	1	1	1	no	no	no
ENSG00000100197.23_CYP2D6_chr22_-_42127841_42127934_42127446_42127634_42128173_42128350	ENSG00000100197.23	CYP2D6	NA	NA	NA	NA	NA	NA	NA	0.117	1	1	0	0.235	NA	NA	NA	NA	NA	NA	no	NA
ENSG00000100197.23_CYP2D6_chr22_-_42127841_42127983_42127446_42127634_42128173_42128350	ENSG00000100197.23	CYP2D6	NA	NA	NA	NA	NA	NA	NA	0.102	1	1	0	0.204	NA	NA	NA	NA	NA	NA	no	NA
ENSG00000100197.23_CYP2D6_chr22_-_42129032_42129185_42128783_42128944_42129737_42129909	ENSG00000100197.23	CYP2D6	0.497	NA	0.418	1	1	0.831	1	-0.332	1	1	0	0.33	0.503	1	1	1	NA	no	no	no
ENSG00000100201.23_DDX17_chr22_-_38487878_38492115_38485680_38486440_38493709_38493771	ENSG00000100201.23	DDX17	1	0.905	0.047	0.479706	1	1	1	0.047	0.479706	1	1	1	0.034	0.484286	1	1	0.974	no	no	no
ENSG00000100201.23_DDX17_chr22_-_38489227_38489458_38488025_38488115_38492055_38492115	ENSG00000100201.23	DDX17	0.01	0.01	0.001	0.752299	1	0.003	0.019	-0.004	1	1	0.005	0.007	0.017	0.00106376	0.0185117	0.02	0.033	no	no	Yes
ENSG00000100201.23_DDX17_chr22_-_38495795_38495937_38494885_38495046_38498084_38498150	ENSG00000100201.23	DDX17	1	1	-0.012	0.755738	1	0.976	1	NA	NA	NA	NA	NA	NA	NA	NA	NA	NA	no	NA	NA
ENSG00000100201.23_DDX17_chr22_-_38498439_38498573_38498084_38498150_38499399_38499499	ENSG00000100201.23	DDX17	1	1	-0.002	1	1	0.997	1	NA	NA	NA	NA	NA	NA	NA	NA	NA	NA	no	NA	NA
ENSG00000100206.11_DMC1_chr22_-_38552665_38552707_38538538_38538612_38555356_38555409	ENSG00000100206.11	DMC1	0.796	0.778	-0.167	0.462308	1	0.701	0.539	0.016	0.584354	1	0.745	0.862	0.213	0.0421524	0.278738	1	1	no	no	no
ENSG00000100206.11_DMC1_chr22_-_38552665_38552707_38538538_38538612_38562286_38562369	ENSG00000100206.11	DMC1	NA	NA	NA	NA	NA	NA	NA	NA	NA	NA	NA	NA	-0.23	1	1	1	0.539	NA	NA	no
ENSG00000100206.11_DMC1_chr22_-_38552665_38552707_38549497_38549997_38555356_38555409	ENSG00000100206.11	DMC1	NA	NA	NA	NA	NA	NA	NA	-0.506	1	1	0.839	0.148	NA	NA	NA	NA	NA	NA	no	NA
ENSG00000100206.11_DMC1_chr22_-_38555356_38555409_38538538_38538612_38562286_38562369	ENSG00000100206.11	DMC1	NA	NA	NA	NA	NA	NA	NA	NA	NA	NA	NA	NA	-0.365	0.262551	0.99173	1	0.269	NA	NA	no
ENSG00000100206.11_DMC1_chr22_-_38555356_38555409_38552665_38552707_38562286_38562369	ENSG00000100206.11	DMC1	1	1	-0.055	1	1	0.89	1	NA	NA	NA	NA	NA	-0.081	1	1	0.838	1	no	NA	no
ENSG00000100206.11_DMC1_chr22_-_38566589_38566736_38562286_38562369_38567582_38567627	ENSG00000100206.11	DMC1	NA	NA	NA	NA	NA	NA	NA	-0.02	1	1	0.961	1	NA	NA	NA	NA	NA	NA	no	NA
ENSG00000100207.21_TCF20_chr22_-_42168608_42168703_42161097_42161358_42169846_42169896	ENSG00000100207.21	TCF20	0.235	0.28	0.067	0.0364566	0.356559	0.328	0.32	0.185	4.83751e-08	3.40539e-06	0.438	0.448	0.092	0.00553932	0.063874	0.378	0.321	no	Yes	no
ENSG00000100207.21_TCF20_chr22_-_42168608_42168736_42160012_42161358_42169846_42169896	ENSG00000100207.21	TCF20	0.2	0.226	0.008	0.797022	1	0.186	0.257	0.066	0.0254203	0.16684	0.278	0.279	0.075	0.0117204	0.109275	0.284	0.292	no	no	no
ENSG00000100207.21_TCF20_chr22_-_42169846_42169896_42161055_42161358_42179608_42179702	ENSG00000100207.21	TCF20	1	1	-0.002	1	1	0.996	1	NA	NA	NA	NA	NA	NA	NA	NA	NA	NA	no	NA	NA
ENSG00000100207.21_TCF20_chr22_-_42169846_42169896_42161055_42161358_42270338_42270653	ENSG00000100207.21	TCF20	NA	NA	NA	NA	NA	NA	NA	NA	NA	NA	NA	NA	-0.022	1	1	1	0.957	NA	NA	no
ENSG00000100207.21_TCF20_chr22_-_42179608_42179702_42160012_42161358_42270338_42270653	ENSG00000100207.21	TCF20	1	1	-0.145	1	1	1	0.71	NA	NA	NA	NA	NA	NA	NA	NA	NA	NA	no	NA	NA
ENSG00000100207.21_TCF20_chr22_-_42179608_42179702_42169846_42169896_42209650_42210208	ENSG00000100207.21	TCF20	1	1	-0.002	1	1	1	0.997	-0.002	1	1	0.995	1	-0.008	1	1	0.989	0.994	no	no	no
ENSG00000100207.21_TCF20_chr22_-_42179608_42179702_42169846_42169896_42270338_42270653	ENSG00000100207.21	TCF20	NA	NA	NA	NA	NA	NA	NA	NA	NA	NA	NA	NA	-0.004	1	1	1	0.993	NA	NA	no
ENSG00000100207.21_TCF20_chr22_-_42209650_42215341_42169846_42169896_42270338_42270653	ENSG00000100207.21	TCF20	NA	NA	NA	NA	NA	NA	NA	NA	NA	NA	NA	NA	-0.002	1	1	1	0.995	NA	NA	no
ENSG00000100207.21_TCF20_chr22_-_42209650_42215341_42179608_42179702_42268312_42269616	ENSG00000100207.21	TCF20	1	1	-0.007	1	1	0.991	0.995	NA	NA	NA	NA	NA	-0.005	1	1	1	0.99	no	NA	no
ENSG00000100207.21_TCF20_chr22_-_42209650_42215341_42179608_42179702_42270338_42270653	ENSG00000100207.21	TCF20	0.918	0.937	0.024	0.231522	1	0.959	0.944	0.035	0.062102	0.325738	0.959	0.966	0.014	0.461674	1	0.923	0.961	no	no	no
ENSG00000100209.11_HSCB_chr22_+_28743881_28743923_28742041_28742331_28751240_28751288	ENSG00000100209.11	HSCB	0.946	0.938	-0.113	0.011722	0.179049	0.726	0.932	NA	NA	NA	NA	NA	NA	NA	NA	NA	NA	no	NA	NA
ENSG00000100209.11_HSCB_chr22_+_28743881_28743978_28742038_28742331_28751240_28751288	ENSG00000100209.11	HSCB	0.965	0.966	-0.08	0.0023988	0.0647066	0.82	0.952	-0.032	0.136627	0.579474	0.933	0.934	-0.006	0.699385	1	0.959	0.96	no	no	no
ENSG00000100209.11_HSCB_chr22_+_28744614_28744704_28743881_28743923_28751240_28751288	ENSG00000100209.11	HSCB	1	1	-0.093	1	1	0.814	1	NA	NA	NA	NA	NA	NA	NA	NA	NA	NA	no	NA	NA
ENSG00000100209.11_HSCB_chr22_+_28744614_28744704_28743881_28743978_28745863_28746008	ENSG00000100209.11	HSCB	1	0.985	-0.003	1	1	1	0.979	0.008	1	1	1	1	-0.002	1	1	1	0.981	no	no	no
ENSG00000100209.11_HSCB_chr22_+_28744614_28744704_28743881_28743978_28751240_28751288	ENSG00000100209.11	HSCB	0.952	1	0.024	1	1	1	1	-0.058	0.00168334	0.0212707	0.868	0.967	0.012	1	1	0.987	0.988	no	Yes	no
ENSG00000100209.11_HSCB_chr22_+_28744614_28744709_28743881_28743978_28745863_28746008	ENSG00000100209.11	HSCB	1	0.979	-0.003	1	1	1	0.974	0.01	1	1	1	1	-0.005	0.71289	1	1	0.969	no	no	no
ENSG00000100209.11_HSCB_chr22_+_28744614_28744709_28743881_28743978_28751240_28751288	ENSG00000100209.11	HSCB	0.945	1	0.028	1	1	1	1	-0.058	0.00144075	0.0188074	0.863	0.965	0.014	1	1	0.986	0.987	no	Yes	no
ENSG00000100209.11_HSCB_chr22_+_28745863_28746008_28743881_28743978_28751240_28751288	ENSG00000100209.11	HSCB	0.947	1	0.026	0.630077	1	1	1	-0.086	0.000849717	0.0126165	0.829	0.946	0.015	0.628294	1	0.986	0.991	no	Yes	no
ENSG00000100209.11_HSCB_chr22_+_28745863_28746008_28744614_28744704_28751240_28751288	ENSG00000100209.11	HSCB	0.883	0.979	-0.005	0.644799	1	0.94	0.912	-0.078	0.0081024	0.07043	0.848	0.858	0	0.789907	1	0.908	0.955	no	no	no
ENSG00000100209.11_HSCB_chr22_+_28745863_28746008_28744614_28744704_28757077_28757210	ENSG00000100209.11	HSCB	NA	NA	NA	NA	NA	NA	NA	-0.054	0.0310622	0.194148	0.891	1	NA	NA	NA	NA	NA	NA	no	NA
ENSG00000100209.11_HSCB_chr22_+_28745863_28746008_28744614_28744709_28751240_28751288	ENSG00000100209.11	HSCB	0.979	0.88	0.01	0.60088	1	0.96	0.92	-0.063	0.144128	0.603068	0.833	0.9	0.067	0.000190201	0.00491296	1	0.992	no	no	Yes
ENSG00000100209.11_HSCB_chr22_+_28751240_28751288_28744614_28744704_28757077_28757210	ENSG00000100209.11	HSCB	NA	NA	NA	NA	NA	NA	NA	-0.05	0.0424821	0.243988	0.899	1	NA	NA	NA	NA	NA	NA	no	NA
ENSG00000100209.11_HSCB_chr22_+_28751240_28751288_28745863_28746008_28757077_28757210	ENSG00000100209.11	HSCB	0.987	1	-0.007	1	1	0.983	0.99	-0.004	1	1	0.98	1	0.001	1	1	1	0.99	no	no	no
ENSG00000100211.11_CBY1_chr22_+_38656955_38657143_38656639_38656750_38665545_38665685	ENSG00000100211.11	CBY1	0.493	0.464	-0.022	0.738953	1	0.512	0.401	0.076	0.258217	0.911895	0.516	0.593	0.131	0.0377812	0.258179	0.583	0.636	no	no	no
ENSG00000100211.11_CBY1_chr22_+_38656955_38657143_38656639_38656750_38668016_38668132	ENSG00000100211.11	CBY1	0.246	0.173	-0.004	0.972	1	0.239	0.171	0.034	0.296488	1	0.25	0.236	-0.028	0.391894	1	0.126	0.236	no	no	no
ENSG00000100211.11_CBY1_chr22_+_38656955_38657143_38656639_38656750_38670883_38670989	ENSG00000100211.11	CBY1	0.706	0.631	0.069	0.521663	1	0.675	0.799	0.148	0.0763867	0.378869	0.796	0.836	0.06	0.725977	1	0.845	0.613	no	no	no
ENSG00000100211.11_CBY1_chr22_+_38665545_38665685_38656650_38656750_38668016_38668132	ENSG00000100211.11	CBY1	0.34	0.315	0.039	0.317312	1	0.34	0.394	-0.01	0.839915	1	0.369	0.267	-0.113	0.000990554	0.0175354	0.195	0.235	no	no	Yes
ENSG00000100211.11_CBY1_chr22_+_38665545_38665685_38656650_38656750_38670883_38670989	ENSG00000100211.11	CBY1	0.596	0.586	0.083	0.453013	1	0.553	0.795	0.113	0.261418	0.919821	0.699	0.71	NA	NA	NA	NA	NA	no	no	NA
ENSG00000100211.11_CBY1_chr22_+_38665545_38665685_38656955_38657143_38668016_38668132	ENSG00000100211.11	CBY1	0.631	0.758	0.057	0.458424	1	0.642	0.862	-0.073	0.274439	0.950188	0.673	0.57	-0.087	0.186164	0.791903	0.676	0.539	no	no	no
ENSG00000100211.11_CBY1_chr22_+_38665545_38665685_38656955_38657143_38670883_38670989	ENSG00000100211.11	CBY1	0.721	1	0.005	0.131324	0.780249	0.87	0.861	-0.105	0.00403142	0.0414683	0.662	0.85	NA	NA	NA	NA	NA	no	Yes	NA
ENSG00000100211.11_CBY1_chr22_+_38667568_38667662_38656955_38657143_38668016_38668132	ENSG00000100211.11	CBY1	0	0	0.012	1	1	0.024	0	0.019	0.626932	1	0	0.039	NA	NA	NA	NA	NA	no	no	NA
ENSG00000100211.11_CBY1_chr22_+_38668016_38668132_38656635_38656750_38670766_38670989	ENSG00000100211.11	CBY1	1	1	-0.014	1	1	0.973	1	-0.026	0.436364	1	1	0.947	-0.004	1	1	0.991	1	no	no	no
ENSG00000100211.11_CBY1_chr22_+_38668016_38668132_38656635_38656750_38670883_38670989	ENSG00000100211.11	CBY1	0.944	0.962	0.009	0.713456	1	0.95	0.975	0.017	0.279044	0.961716	0.968	0.972	-0.002	0.632671	1	0.985	0.917	no	no	no
ENSG00000100211.11_CBY1_chr22_+_38668016_38668132_38656955_38657143_38670883_38670989	ENSG00000100211.11	CBY1	0.989	1	-0.002	1	1	0.993	0.991	-0.021	0.164187	0.661536	0.966	0.98	-0.001	1	1	1	0.987	no	no	no
ENSG00000100211.11_CBY1_chr22_+_38668016_38668132_38665545_38665685_38670766_38670989	ENSG00000100211.11	CBY1	NA	NA	NA	NA	NA	NA	NA	NA	NA	NA	NA	NA	-0.006	1	1	0.988	1	NA	NA	no
ENSG00000100211.11_CBY1_chr22_+_38668016_38668132_38665545_38665685_38670883_38670989	ENSG00000100211.11	CBY1	1	1	-0.006	1	1	0.989	1	-0.008	1	1	0.984	1	NA	NA	NA	NA	NA	no	no	NA
ENSG00000100211.11_CBY1_chr22_+_38670766_38670989_38668016_38668132_38673158_38673413	ENSG00000100211.11	CBY1	NA	NA	NA	NA	NA	NA	NA	-0.033	0.420187	1	1	0.933	-0.006	1	1	0.987	1	NA	no	no
ENSG00000100211.11_CBY1_chr22_+_38670883_38670989_38668016_38668132_38673158_38673844	ENSG00000100211.11	CBY1	NA	NA	NA	NA	NA	NA	NA	-0.01	1	1	1	0.98	-0.004	1	1	0.992	1	NA	no	no
ENSG00000100211.11_CBY1_chr22_+_38671069_38671188_38670766_38670989_38673158_38673413	ENSG00000100211.11	CBY1	0.975	0.958	-0.013	0.330132	1	0.988	0.918	-0.045	0.00149458	0.0193924	0.905	0.937	-0.003	0.803362	1	0.958	0.968	no	Yes	no
ENSG00000100216.6_TOMM22_chr22_+_38682322_38682441_38681956_38682095_38682878_38682996	ENSG00000100216.6	TOMM22	1	1	0	1	1	0.999	1	-0.002	1	1	0.997	0.999	-0.001	1	1	0.998	1	no	no	no
ENSG00000100219.17_XBP1_chr22_-_28796046_28796192_28794554_28795732_28797076_28797205	ENSG00000100219.17	XBP1	1	0.998	0	1	1	1	0.998	-0.001	1	1	0.999	0.997	0.001	1	1	0.999	1	no	no	no
ENSG00000100220.12_RTCB_chr22_-_32393891_32394002_32392239_32392359_32395025_32395214	ENSG00000100220.12	RTCB	1	0.999	0	1	1	1	1	0	1	1	1	1	0	1	1	1	1	no	no	no
ENSG00000100220.12_RTCB_chr22_-_32408174_32408242_32406661_32406761_32408754_32408833	ENSG00000100220.12	RTCB	NA	NA	NA	NA	NA	NA	NA	NA	NA	NA	NA	NA	-0.004	1	1	0.993	1	NA	NA	no
ENSG00000100221.11_JOSD1_chr22_-_38688934_38689129_38685542_38688001_38689295_38689424	ENSG00000100221.11	JOSD1	NA	NA	NA	NA	NA	NA	NA	-0.004	1	1	0.997	0.996	NA	NA	NA	NA	NA	NA	no	NA
ENSG00000100221.11_JOSD1_chr22_-_38688934_38689129_38685542_38688001_38699802_38699970	ENSG00000100221.11	JOSD1	1	0.996	-0.007	1	1	0.982	1	0	1	1	0.995	1	0.002	1	1	1	1	no	no	no
ENSG00000100221.11_JOSD1_chr22_-_38689295_38689424_38685542_38688001_38699802_38700123	ENSG00000100221.11	JOSD1	NA	NA	NA	NA	NA	NA	NA	0	1	1	0.994	1	NA	NA	NA	NA	NA	NA	no	NA
ENSG00000100221.11_JOSD1_chr22_-_38689295_38689424_38688934_38689129_38699802_38700123	ENSG00000100221.11	JOSD1	0.993	0.992	0.002	1	1	1	0.989	-0.009	0.19996	0.761573	0.966	1	0.003	1	1	0.997	0.994	no	no	no
ENSG00000100225.18_FBXO7_chr22_+_32478980_32479275_32474810_32475124_32483896_32483983	ENSG00000100225.18	FBXO7	0.977	0.986	-0.007	0.337922	1	0.982	0.967	-0.048	6.38374e-06	0.000233449	0.94	0.926	-0.008	0.242975	0.942641	0.978	0.969	no	Yes	no
ENSG00000100225.18_FBXO7_chr22_+_32478980_32479275_32475256_32475398_32483896_32483983	ENSG00000100225.18	FBXO7	0.959	0.964	-0.018	0.178958	0.939646	0.97	0.917	-0.013	0.288395	0.983104	0.943	0.955	0.031	0.000690372	0.0134975	0.988	0.997	no	no	Yes
ENSG00000100225.18_FBXO7_chr22_+_32478980_32479275_32475256_32475398_32487744_32487828	ENSG00000100225.18	FBXO7	NA	NA	NA	NA	NA	NA	NA	-0.016	0.549083	1	0.968	1	NA	NA	NA	NA	NA	NA	no	NA
ENSG00000100225.18_FBXO7_chr22_+_32479132_32479275_32474797_32475124_32483896_32484124	ENSG00000100225.18	FBXO7	0.965	0.979	-0.007	0.503285	1	0.976	0.954	-0.077	2.8984e-06	0.00011923	0.91	0.88	-0.007	0.414815	1	0.972	0.958	no	Yes	no
ENSG00000100225.18_FBXO7_chr22_+_32479132_32479275_32475236_32475398_32483896_32484124	ENSG00000100225.18	FBXO7	0.952	0.959	-0.022	0.175872	0.930271	0.966	0.9	-0.016	0.261424	0.919821	0.932	0.948	0.035	0.000549278	0.0113737	0.986	0.996	no	no	Yes
ENSG00000100225.18_FBXO7_chr22_+_32479132_32479275_32475236_32475398_32487744_32487828	ENSG00000100225.18	FBXO7	NA	NA	NA	NA	NA	NA	NA	-0.127	0.0385412	0.227481	0.746	1	NA	NA	NA	NA	NA	NA	no	NA
ENSG00000100225.18_FBXO7_chr22_+_32483896_32484124_32474675_32475124_32485067_32485209	ENSG00000100225.18	FBXO7	NA	NA	NA	NA	NA	NA	NA	-0.004	1	1	1	0.993	-0.002	1	1	1	0.997	NA	no	no
ENSG00000100225.18_FBXO7_chr22_+_32483896_32484124_32475236_32475398_32485067_32485209	ENSG00000100225.18	FBXO7	NA	NA	NA	NA	NA	NA	NA	NA	NA	NA	NA	NA	-0.002	1	1	1	0.997	NA	NA	no
ENSG00000100225.18_FBXO7_chr22_+_32491085_32491181_32487744_32487828_32493104_32493281	ENSG00000100225.18	FBXO7	1	0.998	0.001	1	1	1	1	0.001	1	1	1	1	0.001	1	1	1	1	no	no	no
ENSG00000100225.18_FBXO7_chr22_+_32495492_32495530_32487744_32493281_32498143_32498608	ENSG00000100225.18	FBXO7	0.975	0.951	0.021	0.00623113	0.119842	0.984	0.983	0.017	0.0197847	0.138195	0.993	0.966	0.02	0.00596297	0.0673587	0.991	0.975	no	no	no
ENSG00000100226.16_GTPBP1_chr22_+_38708844_38708956_38705943_38706147_38715906_38715962	ENSG00000100226.16	GTPBP1	0.963	0.981	-0.089	0.000325241	0.0181998	0.958	0.809	-0.039	0.0407926	0.236889	0.946	0.919	-0.188	6.22257e-11	1.16532e-08	0.795	0.773	Yes	no	Yes
ENSG00000100226.16_GTPBP1_chr22_+_38721741_38721865_38716651_38717000_38724296_38724411	ENSG00000100226.16	GTPBP1	1	1	-0.007	1	1	0.986	1	NA	NA	NA	NA	NA	-0.011	1	1	0.991	0.987	no	NA	no
ENSG00000100226.16_GTPBP1_chr22_+_38727212_38727348_38726257_38726440_38727982_38728161	ENSG00000100226.16	GTPBP1	0.965	0.973	-0.011	0.478843	1	0.972	0.944	-0.018	0.203594	0.771316	0.957	0.945	-0.036	0.0205457	0.16557	0.918	0.948	no	no	no
ENSG00000100226.16_GTPBP1_chr22_+_38730611_38730659_38729461_38729662_38734149_38734232	ENSG00000100226.16	GTPBP1	NA	NA	NA	NA	NA	NA	NA	NA	NA	NA	NA	NA	-0.008	1	1	0.984	1	NA	NA	no
ENSG00000100226.16_GTPBP1_chr22_+_38734149_38734232_38730611_38730659_38734323_38734397	ENSG00000100226.16	GTPBP1	0.72	NA	0.28	1	1	1	1	0.061	1	1	0.562	1	0.073	1	1	1	0.586	no	no	no
ENSG00000100226.16_GTPBP1_chr22_+_38734149_38734232_38730612_38730881_38734323_38734397	ENSG00000100226.16	GTPBP1	NA	NA	NA	NA	NA	NA	NA	NA	NA	NA	NA	NA	-0.289	1	1	0.763	0.658	NA	NA	no
ENSG00000100226.16_GTPBP1_chr22_+_38735173_38735310_38734323_38734397_38736028_38736175	ENSG00000100226.16	GTPBP1	0.343	NA	-0.343	1	1	0	0	-0.068	1	1	0.207	0.343	-0.166	1	1	0.148	0.207	no	no	no
ENSG00000100226.16_GTPBP1_chr22_+_38736028_38736256_38734323_38734397_38737950_38738299	ENSG00000100226.16	GTPBP1	0.991	1	-0.006	1	1	0.991	0.988	-0.006	1	1	1	0.979	-0.017	0.543373	1	0.968	0.99	no	no	no
ENSG00000100227.19_POLDIP3_chr22_-_42587505_42587572_42583720_42585968_42591954_42592084	ENSG00000100227.19	POLDIP3	0.998	0.998	0.002	1	1	1	1	-0.008	1	1	0.993	0.987	-0.016	0.124085	0.598633	0.976	0.989	no	no	no
ENSG00000100227.19_POLDIP3_chr22_-_42587505_42587572_42583720_42585968_42595536_42595603	ENSG00000100227.19	POLDIP3	0.983	1	0.008	1	1	1	1	0.008	1	1	1	1	0.005	1	1	1	0.994	no	no	no
ENSG00000100227.19_POLDIP3_chr22_-_42591954_42592084_42583720_42585968_42595536_42595603	ENSG00000100227.19	POLDIP3	0.99	1	0.005	1	1	1	1	0.005	1	1	1	1	0.003	1	1	1	0.996	no	no	no
ENSG00000100227.19_POLDIP3_chr22_-_42591954_42592084_42587505_42587572_42595536_42595603	ENSG00000100227.19	POLDIP3	1	1	-0.002	1	1	1	0.995	-0.002	1	1	0.998	0.997	-0.002	1	1	1	0.995	no	no	no
ENSG00000100227.19_POLDIP3_chr22_-_42591954_42592084_42587505_42587572_42599697_42599793	ENSG00000100227.19	POLDIP3	NA	NA	NA	NA	NA	NA	NA	NA	NA	NA	NA	NA	-0.002	1	1	1	0.996	NA	NA	no
ENSG00000100227.19_POLDIP3_chr22_-_42597672_42597737_42596185_42596365_42599697_42599793	ENSG00000100227.19	POLDIP3	0.022	0.011	0.002	0.641605	1	0.016	0.021	-0.007	0.287734	0.981905	0.003	0.017	0.032	9.73856e-06	0.000440413	0.052	0.044	no	no	Yes
ENSG00000100227.19_POLDIP3_chr22_-_42599697_42599793_42596185_42596365_42601969_42602056	ENSG00000100227.19	POLDIP3	0.997	1	0.002	1	1	1	1	0	1	1	1	0.997	0.002	1	1	1	1	no	no	no
ENSG00000100227.19_POLDIP3_chr22_-_42599697_42599793_42596185_42596365_42602769_42603160	ENSG00000100227.19	POLDIP3	1	1	-0.003	1	1	0.994	1	NA	NA	NA	NA	NA	NA	NA	NA	NA	NA	no	NA	NA
ENSG00000100227.19_POLDIP3_chr22_-_42601969_42602056_42596185_42596365_42602769_42603012	ENSG00000100227.19	POLDIP3	1	1	-0.003	1	1	0.994	1	NA	NA	NA	NA	NA	NA	NA	NA	NA	NA	no	NA	NA
ENSG00000100227.19_POLDIP3_chr22_-_42601969_42602056_42599697_42599793_42602769_42603012	ENSG00000100227.19	POLDIP3	0.872	0.86	-0.011	0.607047	1	0.862	0.849	-0.088	8.26241e-05	0.00197168	0.752	0.805	-0.033	0.109859	0.549877	0.813	0.853	no	Yes	no
ENSG00000100227.19_POLDIP3_chr22_-_42601969_42602107_42596185_42596365_42602769_42603160	ENSG00000100227.19	POLDIP3	1	1	-1	1	1	0	NA	NA	NA	NA	NA	NA	NA	NA	NA	NA	NA	no	NA	NA
ENSG00000100227.19_POLDIP3_chr22_-_42601969_42602107_42599697_42599793_42602769_42603160	ENSG00000100227.19	POLDIP3	0.661	0.649	-0.029	0.49016	1	0.648	0.604	-0.127	0.00271574	0.0306309	0.483	0.573	-0.052	0.186364	0.792424	0.573	0.633	no	Yes	no
ENSG00000100227.19_POLDIP3_chr22_-_42602769_42603160_42599697_42599793_42614798_42614857	ENSG00000100227.19	POLDIP3	NA	NA	NA	NA	NA	NA	NA	-0.005	1	1	0.99	1	NA	NA	NA	NA	NA	NA	no	NA
ENSG00000100227.19_POLDIP3_chr22_-_42603595_42603686_42602767_42603160_42614798_42614877	ENSG00000100227.19	POLDIP3	0.002	0	0.002	1	1	0.002	0.004	0.004	1	1	0	0.01	0.002	1	1	0.005	0	no	no	no
ENSG00000100228.14_RAB36_chr22_+_23146604_23146685_23145365_23145551_23150062_23150154	ENSG00000100228.14	RAB36	1	0.98	-0.002	1	1	0.976	1	-0.033	0.162102	0.655515	0.988	0.925	-0.016	0.690278	1	0.948	1	no	no	no
ENSG00000100228.14_RAB36_chr22_+_23150062_23150154_23146604_23146685_23152460_23152526	ENSG00000100228.14	RAB36	0.988	1	0	1	1	1	0.987	0.006	1	1	1	1	0.006	1	1	1	1	no	no	no
ENSG00000100228.14_RAB36_chr22_+_23150062_23150154_23146604_23146685_23155967_23156032	ENSG00000100228.14	RAB36	NA	NA	NA	NA	NA	NA	NA	-0.014	1	1	0.971	1	NA	NA	NA	NA	NA	NA	no	NA
ENSG00000100228.14_RAB36_chr22_+_23152460_23152526_23150062_23150154_23153032_23153134	ENSG00000100228.14	RAB36	0.842	0.938	0.11	1.37958e-06	0.000445948	1	1	0.09	0.000139141	0.00299851	0.971	0.989	0.098	3.04268e-06	0.000166676	0.983	0.992	Yes	Yes	Yes
ENSG00000100228.14_RAB36_chr22_+_23153032_23153134_23150062_23150154_23155967_23156032	ENSG00000100228.14	RAB36	0.891	1	0.054	0.233624	1	1	1	0.054	0.234154	0.85108	1	1	0.024	0.343824	1	0.94	1	no	no	no
ENSG00000100228.14_RAB36_chr22_+_23155967_23156032_23153032_23153134_23157991_23158043	ENSG00000100228.14	RAB36	0.914	0.97	0.004	0.682556	1	0.989	0.903	0.03	0.197536	0.755173	0.972	0.972	0.048	0.00557649	0.064175	0.98	1	no	no	no
ENSG00000100228.14_RAB36_chr22_+_23159162_23159253_23158897_23158979_23160878_23160998	ENSG00000100228.14	RAB36	1	0.992	0.004	1	1	1	1	-0.031	0.0303371	0.190724	0.939	0.991	-0.018	0.506537	1	0.983	0.973	no	no	no
ENSG00000100234.12_TIMP3_chr22_+_32849451_32849534_32801704_32802122_32857248_32857360	ENSG00000100234.12	TIMP3	1	0.999	0	1	1	1	1	0	1	1	1	1	-0.005	1	1	0.99	1	no	no	no
ENSG00000100234.12_TIMP3_chr22_+_32857248_32857360_32849451_32849534_32858016_32858138	ENSG00000100234.12	TIMP3	0.998	0.993	0.001	1	1	0.999	0.995	0.002	1	1	0.998	0.997	0.002	1	1	0.996	0.999	no	no	no
ENSG00000100239.16_PPP6R2_chr22_+_50372019_50372150_50343303_50343550_50406688_50406875	ENSG00000100239.16	PPP6R2	1	1	-0.01	1	1	0.98	1	NA	NA	NA	NA	NA	NA	NA	NA	NA	NA	no	NA	NA
ENSG00000100239.16_PPP6R2_chr22_+_50388985_50389111_50372071_50372150_50391866_50392015	ENSG00000100239.16	PPP6R2	0.73	0.351	0.46	0.687884	1	1	1	0.46	0.687884	1	1	1	0.46	0.689713	1	1	1	no	no	no
ENSG00000100239.16_PPP6R2_chr22_+_50388985_50389111_50372071_50372150_50393892_50394135	ENSG00000100239.16	PPP6R2	0.084	0.013	0.006	0.340707	1	0.042	0.067	-0.009	0.885457	1	0.033	0.047	0.05	0.00590262	0.0668733	0.093	0.104	no	no	no
ENSG00000100239.16_PPP6R2_chr22_+_50391866_50392015_50372071_50372150_50393892_50394135	ENSG00000100239.16	PPP6R2	0.021	0.006	-0.008	1	1	0	0.011	0.003	1	1	0	0.033	-0.005	1	1	0.012	0.006	no	no	no
ENSG00000100239.16_PPP6R2_chr22_+_50391866_50392015_50388985_50389111_50393892_50394135	ENSG00000100239.16	PPP6R2	0.143	0	0.25	0.0264617	0.296375	0.5	0.143	0.143	0.173057	0.686976	0	0.429	0.029	0.264892	0.997608	0.143	0.059	no	no	no
ENSG00000100239.16_PPP6R2_chr22_+_50393892_50394135_50372019_50372150_50406688_50406875	ENSG00000100239.16	PPP6R2	1	0.979	0.004	1	1	0.987	1	0.01	1	1	1	1	0.01	1	1	1	1	no	no	no
ENSG00000100239.16_PPP6R2_chr22_+_50393892_50394135_50372019_50372150_50414551_50414689	ENSG00000100239.16	PPP6R2	NA	NA	NA	NA	NA	NA	NA	-0.009	1	1	0.982	1	-0.008	1	1	1	0.984	NA	no	no
ENSG00000100239.16_PPP6R2_chr22_+_50406688_50406875_50372019_50372150_50414551_50414689	ENSG00000100239.16	PPP6R2	NA	NA	NA	NA	NA	NA	NA	-0.011	1	1	0.978	1	-0.008	1	1	1	0.983	NA	no	no
ENSG00000100239.16_PPP6R2_chr22_+_50406688_50406875_50393892_50394135_50414551_50414689	ENSG00000100239.16	PPP6R2	1	0.981	0.01	1	1	1	1	-0.011	0.616964	1	0.99	0.969	-0.016	0.263078	0.993189	0.949	1	no	no	no
ENSG00000100239.16_PPP6R2_chr22_+_50414551_50414689_50406688_50406875_50416091_50416157	ENSG00000100239.16	PPP6R2	NA	NA	NA	NA	NA	NA	NA	NA	NA	NA	NA	NA	-0.008	1	1	1	0.984	NA	NA	no
ENSG00000100239.16_PPP6R2_chr22_+_50418866_50418979_50416091_50416157_50419345_50419462	ENSG00000100239.16	PPP6R2	1	1	-0.012	1	1	1	0.975	-0.042	0.12875	0.555374	0.935	0.98	NA	NA	NA	NA	NA	no	no	NA
ENSG00000100239.16_PPP6R2_chr22_+_50418866_50418979_50416091_50416157_50419348_50419462	ENSG00000100239.16	PPP6R2	1	0.984	-0.006	1	1	0.984	0.988	-0.006	1	1	0.993	0.98	-0.05	0.000935143	0.0168795	0.94	0.945	no	no	Yes
ENSG00000100239.16_PPP6R2_chr22_+_50436987_50437068_50436366_50436452_50437505_50437603	ENSG00000100239.16	PPP6R2	0.857	0.841	-0.053	0.109579	0.701731	0.828	0.764	-0.092	0.0208212	0.143519	0.806	0.708	-0.002	0.937164	1	0.852	0.841	no	no	no
ENSG00000100239.16_PPP6R2_chr22_+_50443865_50444117_50440800_50441026_50444198_50444371	ENSG00000100239.16	PPP6R2	0.965	1	0.018	0.761072	1	1	1	0.018	0.76086	1	1	1	0.018	0.765331	1	1	1	no	no	no
ENSG00000100241.22_SBF1_chr22_-_50445617_50445744_50444329_50444453_50447088_50447240	ENSG00000100241.22	SBF1	0	1	0.5	1	1	1	1	0.5	1	1	1	1	0.5	1	1	1	1	no	no	no
ENSG00000100241.22_SBF1_chr22_-_50445617_50445744_50444628_50444978_50447088_50447240	ENSG00000100241.22	SBF1	NA	NA	NA	NA	NA	NA	NA	NA	NA	NA	NA	NA	-0.017	1	1	1	0.966	NA	NA	no
ENSG00000100241.22_SBF1_chr22_-_50447088_50447240_50445617_50445744_50447321_50447422	ENSG00000100241.22	SBF1	NA	NA	NA	NA	NA	NA	NA	NA	NA	NA	NA	NA	-0.001	1	1	1	0.998	NA	NA	no
ENSG00000100241.22_SBF1_chr22_-_50447738_50447955_50447521_50447609_50448232_50448444	ENSG00000100241.22	SBF1	0	0	0.001	1	1	0.001	0	NA	NA	NA	NA	NA	0.002	1	1	0.002	0.001	no	NA	no
ENSG00000100241.22_SBF1_chr22_-_50454511_50454706_50448542_50448650_50454813_50454944	ENSG00000100241.22	SBF1	NA	NA	NA	NA	NA	NA	NA	-0.009	1	1	0.996	0.986	-0.002	1	1	1	0.996	NA	no	no
ENSG00000100241.22_SBF1_chr22_-_50454511_50454725_50448542_50448650_50454813_50454944	ENSG00000100241.22	SBF1	NA	NA	NA	NA	NA	NA	NA	-0.009	1	1	0.996	0.986	-0.002	1	1	1	0.996	NA	no	no
ENSG00000100241.22_SBF1_chr22_-_50454511_50454742_50448526_50448650_50454813_50454927	ENSG00000100241.22	SBF1	NA	NA	NA	NA	NA	NA	NA	-0.005	1	1	0.998	0.992	-0.001	1	1	1	0.998	NA	no	no
ENSG00000100241.22_SBF1_chr22_-_50454813_50454927_50454511_50454742_50455015_50455142	ENSG00000100241.22	SBF1	NA	NA	NA	NA	NA	NA	NA	-0.003	1	1	0.994	1	NA	NA	NA	NA	NA	NA	no	NA
ENSG00000100241.22_SBF1_chr22_-_50454813_50454944_50454511_50454742_50455015_50455130	ENSG00000100241.22	SBF1	NA	NA	NA	NA	NA	NA	NA	-0.002	1	1	0.997	1	NA	NA	NA	NA	NA	NA	no	NA
ENSG00000100241.22_SBF1_chr22_-_50455223_50455391_50455015_50455142_50455480_50455582	ENSG00000100241.22	SBF1	NA	NA	NA	NA	NA	NA	NA	NA	NA	NA	NA	NA	-0.004	1	1	1	0.993	NA	NA	no
ENSG00000100241.22_SBF1_chr22_-_50455223_50455409_50454813_50455142_50455480_50455582	ENSG00000100241.22	SBF1	NA	NA	NA	NA	NA	NA	NA	NA	NA	NA	NA	NA	-0.002	1	1	1	0.996	NA	NA	no
ENSG00000100241.22_SBF1_chr22_-_50457033_50457111_50456491_50456673_50459254_50459392	ENSG00000100241.22	SBF1	0.611	0.6	-0.02	0.525352	1	0.58	0.59	-0.24	1.13243e-14	2.80769e-12	0.379	0.351	-0.068	0.0314471	0.225773	0.532	0.543	no	Yes	no
ENSG00000100241.22_SBF1_chr22_-_50457033_50457111_50456491_50456673_50459469_50459666	ENSG00000100241.22	SBF1	NA	NA	NA	NA	NA	NA	NA	-0.014	0.66629	1	0.971	1	NA	NA	NA	NA	NA	NA	no	NA
ENSG00000100241.22_SBF1_chr22_-_50459254_50459381_50456491_50456673_50459469_50459666	ENSG00000100241.22	SBF1	NA	NA	NA	NA	NA	NA	NA	-0.008	1	1	0.985	1	NA	NA	NA	NA	NA	NA	no	NA
ENSG00000100241.22_SBF1_chr22_-_50459254_50459392_50456491_50456673_50459469_50459666	ENSG00000100241.22	SBF1	NA	NA	NA	NA	NA	NA	NA	-0.003	1	1	0.994	1	NA	NA	NA	NA	NA	NA	no	NA
ENSG00000100241.22_SBF1_chr22_-_50459254_50459392_50456491_50457111_50459469_50459666	ENSG00000100241.22	SBF1	1	0.998	-0.001	1	1	0.995	1	0.001	1	1	1	1	-0.006	1	1	0.991	0.995	no	no	no
ENSG00000100241.22_SBF1_chr22_-_50459254_50459410_50456491_50456673_50459469_50459666	ENSG00000100241.22	SBF1	NA	NA	NA	NA	NA	NA	NA	-0.008	1	1	0.985	1	NA	NA	NA	NA	NA	NA	no	NA
ENSG00000100241.22_SBF1_chr22_-_50459254_50459410_50457033_50457111_50459469_50459666	ENSG00000100241.22	SBF1	1	0.994	-0.003	1	1	0.987	1	0.003	1	1	1	1	-0.019	0.561723	1	0.971	0.985	no	no	no
ENSG00000100241.22_SBF1_chr22_-_50461158_50461275_50460533_50460712_50461522_50461718	ENSG00000100241.22	SBF1	1	1	-0.002	1	1	0.995	1	-0.002	1	1	1	0.995	-0.016	0.819008	1	0.983	0.984	no	no	no
ENSG00000100241.22_SBF1_chr22_-_50461158_50461286_50460533_50460712_50461522_50461718	ENSG00000100241.22	SBF1	1	1	-0.001	1	1	0.998	1	-0.001	1	1	1	0.998	-0.007	1	1	0.993	0.993	no	no	no
ENSG00000100241.22_SBF1_chr22_-_50462558_50462682_50462204_50462473_50462869_50462938	ENSG00000100241.22	SBF1	NA	NA	NA	NA	NA	NA	NA	-0.004	1	1	1	0.991	NA	NA	NA	NA	NA	NA	no	NA
ENSG00000100241.22_SBF1_chr22_-_50462558_50462714_50462204_50462473_50462869_50462938	ENSG00000100241.22	SBF1	NA	NA	NA	NA	NA	NA	NA	-0.004	1	1	1	0.993	NA	NA	NA	NA	NA	NA	no	NA
ENSG00000100241.22_SBF1_chr22_-_50462558_50462717_50462204_50462473_50462869_50462938	ENSG00000100241.22	SBF1	NA	NA	NA	NA	NA	NA	NA	-0.002	1	1	1	0.997	NA	NA	NA	NA	NA	NA	no	NA
ENSG00000100241.22_SBF1_chr22_-_50465000_50465125_50464818_50464917_50465214_50465328	ENSG00000100241.22	SBF1	1	1	-0.014	0.676326	1	0.979	0.994	-0.002	1	1	1	0.995	-0.004	1	1	0.993	1	no	no	no
ENSG00000100241.22_SBF1_chr22_-_50465000_50465129_50464818_50464917_50465214_50465328	ENSG00000100241.22	SBF1	1	1	-0.006	1	1	0.99	0.997	-0.002	1	1	1	0.997	-0.002	1	1	0.997	1	no	no	no
ENSG00000100241.22_SBF1_chr22_-_50466149_50466258_50465960_50466074_50466349_50466482	ENSG00000100241.22	SBF1	NA	NA	NA	NA	NA	NA	NA	-0.016	0.826124	1	0.996	0.973	-0.008	1	1	1	0.984	NA	no	no
ENSG00000100241.22_SBF1_chr22_-_50466604_50466710_50466349_50466482_50467337_50467443	ENSG00000100241.22	SBF1	NA	NA	NA	NA	NA	NA	NA	NA	NA	NA	NA	NA	-0.006	1	1	1	0.988	NA	NA	no
ENSG00000100242.16_SUN2_chr22_-_38738172_38738265_38733289_38736380_38738586_38738754	ENSG00000100242.16	SUN2	1	0.997	0.002	1	1	1	1	0.002	1	1	1	1	0.002	1	1	1	1	no	no	no
ENSG00000100242.16_SUN2_chr22_-_38738872_38738988_38738586_38738754_38739341_38739426	ENSG00000100242.16	SUN2	NA	NA	NA	NA	NA	NA	NA	0	1	1	0.999	1	NA	NA	NA	NA	NA	NA	no	NA
ENSG00000100242.16_SUN2_chr22_-_38739721_38739943_38739340_38739426_38740266_38740432	ENSG00000100242.16	SUN2	0.997	1	-0.002	1	1	0.998	0.995	-0.005	1	1	1	0.987	-0.007	0.888386	1	1	0.983	no	no	no
ENSG00000100242.16_SUN2_chr22_-_38741493_38741571_38740266_38741050_38742300_38742438	ENSG00000100242.16	SUN2	1	1	-0.004	1	1	0.991	1	NA	NA	NA	NA	NA	NA	NA	NA	NA	NA	no	NA	NA
ENSG00000100242.16_SUN2_chr22_-_38750897_38751035_38750224_38750320_38751209_38751373	ENSG00000100242.16	SUN2	0.906	0.927	0.004	0.765494	1	0.927	0.915	-0.051	0.00291409	0.0323674	0.871	0.86	0.004	0.721094	1	0.914	0.928	no	Yes	no
ENSG00000100242.16_SUN2_chr22_-_38752506_38752665_38750897_38751373_38755762_38755998	ENSG00000100242.16	SUN2	1	1	-0.002	1	1	1	0.997	NA	NA	NA	NA	NA	NA	NA	NA	NA	NA	no	NA	NA
ENSG00000100242.16_SUN2_chr22_-_38754641_38754690_38752506_38752665_38755762_38756000	ENSG00000100242.16	SUN2	0.218	0.155	-0.052	0.0197858	0.249311	0.147	0.121	-0.031	0.236277	0.856624	0.171	0.139	-0.052	0.0235626	0.182996	0.133	0.136	no	no	no
ENSG00000100242.16_SUN2_chr22_-_38754641_38754706_38752506_38752665_38755762_38756000	ENSG00000100242.16	SUN2	0.403	0.329	-0.037	0.267248	1	0.345	0.313	-0.029	0.409532	1	0.34	0.334	-0.05	0.126923	0.607712	0.321	0.311	no	no	no
ENSG00000100243.22_CYB5R3_chr22_-_42625382_42625481_42623788_42623888_42627303_42627389	ENSG00000100243.22	CYB5R3	0	0	0.001	1	1	0.001	0	0.001	1	1	0.001	0.001	0.002	1	1	0	0.004	no	no	no
ENSG00000100243.22_CYB5R3_chr22_-_42626722_42627033_42623788_42623888_42627303_42627389	ENSG00000100243.22	CYB5R3	NA	NA	NA	NA	NA	NA	NA	0.001	1	1	0	0.001	0.002	1	1	0.002	0.001	NA	no	no
ENSG00000100243.22_CYB5R3_chr22_-_42627303_42628281_42623788_42623888_42630881_42630988	ENSG00000100243.22	CYB5R3	1	1	-0.003	1	1	0.994	1	-0.003	1	1	0.994	1	-0.011	1	1	0.978	1	no	no	no
ENSG00000100243.22_CYB5R3_chr22_-_42627604_42627688_42627303_42627389_42628151_42628281	ENSG00000100243.22	CYB5R3	NA	NA	NA	NA	NA	NA	NA	NA	NA	NA	NA	NA	0	1	1	1	0.999	NA	NA	no
ENSG00000100243.22_CYB5R3_chr22_-_42627771_42627903_42627604_42627688_42628151_42628281	ENSG00000100243.22	CYB5R3	0	0	0.001	1	1	0.001	0	NA	NA	NA	NA	NA	NA	NA	NA	NA	NA	no	NA	NA
ENSG00000100243.22_CYB5R3_chr22_-_42628151_42628281_42627303_42627688_42630881_42630988	ENSG00000100243.22	CYB5R3	1	1	-0.002	1	1	0.996	1	-0.003	1	1	0.995	0.999	NA	NA	NA	NA	NA	no	no	NA
ENSG00000100243.22_CYB5R3_chr22_-_42636478_42636598_42631377_42631450_42636714_42636846	ENSG00000100243.22	CYB5R3	0	0.002	0.001	1	1	0.001	0.002	0.004	1	1	0.005	0.004	0.004	1	1	0.009	0.001	no	no	no
ENSG00000100243.22_CYB5R3_chr22_-_42636584_42636846_42631377_42631450_42649294_42649347	ENSG00000100243.22	CYB5R3	0.996	0.997	0.002	1	1	1	0.996	-0.008	0.831633	1	0.976	1	0.004	1	1	1	1	no	no	no
ENSG00000100243.22_CYB5R3_chr22_-_42636714_42636846_42630881_42631450_42649294_42649322	ENSG00000100243.22	CYB5R3	0.999	0.999	0.001	1	1	1	0.999	-0.003	1	1	0.993	1	0.001	1	1	1	1	no	no	no
ENSG00000100243.22_CYB5R3_chr22_-_42665648_42665765_42636714_42636846_42720796_42720870	ENSG00000100243.22	CYB5R3	NA	NA	NA	NA	NA	NA	NA	0.5	1	1	0	1	NA	NA	NA	NA	NA	NA	no	NA
ENSG00000100246.13_DNAL4_chr22_-_38780925_38781009_38778507_38779613_38782662_38782870	ENSG00000100246.13	DNAL4	NA	NA	NA	NA	NA	NA	NA	NA	NA	NA	NA	NA	-0.003	1	1	1	0.994	NA	NA	no
ENSG00000100246.13_DNAL4_chr22_-_38782662_38782870_38780717_38781009_38794067_38794143	ENSG00000100246.13	DNAL4	0.965	0.988	0.003	0.917885	1	0.958	1	0.005	0.662933	1	1	0.963	-0.003	0.572092	1	0.946	1	no	no	no
ENSG00000100258.18_LMF2_chr22_-_50505056_50505153_50504801_50504984_50505228_50505257	ENSG00000100258.18	LMF2	0.978	0.977	0.008	0.0852843	0.602063	0.997	0.975	-0.003	0.692118	1	0.981	0.969	0	0.94379	1	0.98	0.976	no	no	no
ENSG00000100258.18_LMF2_chr22_-_50505056_50505153_50504801_50504984_50505402_50505537	ENSG00000100258.18	LMF2	0.992	0.979	0.013	0.606117	1	1	0.997	-0.001	0.944905	1	0.977	0.993	-0.032	0.00137934	0.0223925	0.971	0.937	no	no	Yes
ENSG00000100258.18_LMF2_chr22_-_50505228_50505334_50504801_50504984_50505402_50505537	ENSG00000100258.18	LMF2	0.987	0.958	0.025	0.033763	0.340487	1	0.995	0	0.951134	1	0.958	0.986	-0.036	0.0136966	0.12269	0.962	0.91	no	no	no
ENSG00000100258.18_LMF2_chr22_-_50505228_50505334_50505056_50505153_50505402_50505537	ENSG00000100258.18	LMF2	1	1	-0.001	1	1	0.998	1	-0.006	1	1	0.996	0.993	-0.003	1	1	0.996	0.998	no	no	no
ENSG00000100258.18_LMF2_chr22_-_50505673_50505815_50505056_50505537_50506034_50506213	ENSG00000100258.18	LMF2	NA	NA	NA	NA	NA	NA	NA	-0.002	1	1	0.996	1	NA	NA	NA	NA	NA	NA	no	NA
ENSG00000100258.18_LMF2_chr22_-_50506034_50506213_50505673_50505815_50506284_50506502	ENSG00000100258.18	LMF2	1	1	-0.002	1	1	1	0.996	NA	NA	NA	NA	NA	NA	NA	NA	NA	NA	no	NA	NA
ENSG00000100258.18_LMF2_chr22_-_50506034_50506213_50505673_50505815_50506637_50506666	ENSG00000100258.18	LMF2	NA	NA	NA	NA	NA	NA	NA	-0.008	1	1	0.993	0.991	NA	NA	NA	NA	NA	NA	no	NA
ENSG00000100258.18_LMF2_chr22_-_50506034_50506213_50505673_50505815_50507581_50507684	ENSG00000100258.18	LMF2	NA	NA	NA	NA	NA	NA	NA	-0.002	1	1	1	0.996	-0.002	1	1	1	0.997	NA	no	no
ENSG00000100258.18_LMF2_chr22_-_50506284_50506502_50506034_50506213_50506637_50506666	ENSG00000100258.18	LMF2	0.978	0.986	0.006	0.233306	1	0.99	0.987	-0.021	0.00358845	0.0380336	0.962	0.96	-0.018	0.00741104	0.0788481	0.967	0.961	no	Yes	no
ENSG00000100258.18_LMF2_chr22_-_50506284_50506502_50506034_50506213_50506781_50507035	ENSG00000100258.18	LMF2	NA	NA	NA	NA	NA	NA	NA	NA	NA	NA	NA	NA	-0.008	1	1	0.983	1	NA	NA	no
ENSG00000100258.18_LMF2_chr22_-_50506284_50506502_50506034_50506213_50507581_50507684	ENSG00000100258.18	LMF2	0.979	0.987	0.003	0.693226	1	0.994	0.979	-0.001	0.796705	1	0.979	0.985	0.001	0.912994	1	0.979	0.989	no	no	no
ENSG00000100258.18_LMF2_chr22_-_50506637_50506666_50505673_50505815_50506781_50507035	ENSG00000100258.18	LMF2	NA	NA	NA	NA	NA	NA	NA	-0.024	0.457608	1	0.953	1	NA	NA	NA	NA	NA	NA	no	NA
ENSG00000100258.18_LMF2_chr22_-_50506637_50506666_50506034_50506213_50506781_50507035	ENSG00000100258.18	LMF2	NA	NA	NA	NA	NA	NA	NA	NA	NA	NA	NA	NA	-0.046	0.161238	0.719067	0.908	1	NA	NA	no
ENSG00000100258.18_LMF2_chr22_-_50506637_50506666_50506034_50506213_50507581_50507684	ENSG00000100258.18	LMF2	0	0.334	-0.167	0.12347	0.75139	0	0	0.077	0.686268	1	0.193	0.295	0.352	0.010206	0.0991392	0.527	0.511	no	no	no
ENSG00000100258.18_LMF2_chr22_-_50506637_50506666_50506284_50506502_50506781_50507035	ENSG00000100258.18	LMF2	0.995	0.998	0.003	1	1	1	0.998	-0.002	1	1	1	0.988	0.003	1	1	1	0.998	no	no	no
ENSG00000100258.18_LMF2_chr22_-_50506637_50506666_50506284_50506502_50507581_50507684	ENSG00000100258.18	LMF2	1	0.989	0.006	1	1	1	1	0.006	1	1	1	1	0.006	1	1	1	1	no	no	no
ENSG00000100258.18_LMF2_chr22_-_50506781_50507035_50505673_50505815_50507581_50507702	ENSG00000100258.18	LMF2	NA	NA	NA	NA	NA	NA	NA	-0.002	1	1	1	0.996	NA	NA	NA	NA	NA	NA	no	NA
ENSG00000100258.18_LMF2_chr22_-_50506781_50507035_50506034_50506213_50507581_50507702	ENSG00000100258.18	LMF2	NA	NA	NA	NA	NA	NA	NA	NA	NA	NA	NA	NA	0.002	0.883078	1	0.979	0.988	NA	NA	no
ENSG00000100258.18_LMF2_chr22_-_50506781_50507035_50506284_50506502_50507581_50507702	ENSG00000100258.18	LMF2	1	0.997	0.002	1	1	1	1	0.002	1	1	1	1	0.002	1	1	1	1	no	no	no
ENSG00000100258.18_LMF2_chr22_-_50506781_50507035_50506637_50506666_50507581_50507702	ENSG00000100258.18	LMF2	1	0.998	-0.001	1	1	1	0.996	-0.004	1	1	0.996	0.994	0	1	1	0.998	1	no	no	no
ENSG00000100258.18_LMF2_chr22_-_50506781_50507120_50505673_50505815_50507581_50507684	ENSG00000100258.18	LMF2	NA	NA	NA	NA	NA	NA	NA	-0.005	1	1	1	0.99	NA	NA	NA	NA	NA	NA	no	NA
ENSG00000100258.18_LMF2_chr22_-_50506781_50507120_50506034_50506213_50507581_50507684	ENSG00000100258.18	LMF2	NA	NA	NA	NA	NA	NA	NA	NA	NA	NA	NA	NA	0.005	0.80868	1	0.958	0.973	NA	NA	no
ENSG00000100258.18_LMF2_chr22_-_50506781_50507120_50506284_50506502_50507581_50507684	ENSG00000100258.18	LMF2	1	0.994	0.003	1	1	1	1	0.003	1	1	1	1	0.003	1	1	1	1	no	no	no
ENSG00000100258.18_LMF2_chr22_-_50506781_50507120_50506637_50506666_50507581_50507684	ENSG00000100258.18	LMF2	1	0.997	-0.002	1	1	1	0.993	-0.007	1	1	0.993	0.99	0	1	1	0.996	1	no	no	no
ENSG00000100263.14_RHBDD3_chr22_-_29260701_29260864_29260325_29260613_29265478_29265668	ENSG00000100263.14	RHBDD3	1	0.971	-0.004	0.793607	1	1	0.964	-0.01	0.215479	0.802788	0.962	0.99	-0.028	0.0103265	0.0998302	0.981	0.934	no	no	no
ENSG00000100263.14_RHBDD3_chr22_-_29260701_29260868_29260325_29260613_29261199_29261425	ENSG00000100263.14	RHBDD3	0.976	0.971	0.022	0.550461	1	0.991	1	0.01	0.916981	1	0.968	1	-0.032	0.021384	0.170261	0.93	0.954	no	no	no
ENSG00000100263.14_RHBDD3_chr22_-_29260701_29260868_29260325_29260613_29265478_29265668	ENSG00000100263.14	RHBDD3	NA	NA	NA	NA	NA	NA	NA	NA	NA	NA	NA	NA	-0.028	0.0112137	0.106046	0.981	0.934	NA	NA	no
ENSG00000100263.14_RHBDD3_chr22_-_29261199_29261425_29260325_29260613_29265478_29265668	ENSG00000100263.14	RHBDD3	1	0.481	-0.125	0.275443	1	1	0.23	-0.174	0.291496	0.990261	0.519	0.614	-0.065	0.572752	1	0.836	0.516	no	no	no
ENSG00000100263.14_RHBDD3_chr22_-_29261199_29261425_29260701_29260868_29265478_29265668	ENSG00000100263.14	RHBDD3	NA	NA	NA	NA	NA	NA	NA	NA	NA	NA	NA	NA	-0.048	0.461917	1	0.954	0.95	NA	NA	no
ENSG00000100263.14_RHBDD3_chr22_-_29261199_29261425_29260811_29260864_29265478_29265668	ENSG00000100263.14	RHBDD3	1	0.373	0.314	1	1	NA	1	0.146	0.0170445	0.123357	1	0.665	0.314	0.00446229	0.0542084	1	1	no	no	no
ENSG00000100263.14_RHBDD3_chr22_-_29263834_29264218_29260701_29260864_29265478_29265668	ENSG00000100263.14	RHBDD3	1	0.978	0.011	0.925302	1	1	1	0.008	0.908586	1	1	0.994	0.011	0.908586	1	1	1	no	no	no
ENSG00000100263.14_RHBDD3_chr22_-_29267334_29267577_29265445_29265668_29267747_29267921	ENSG00000100263.14	RHBDD3	NA	NA	NA	NA	NA	NA	NA	-0.003	1	1	0.994	1	NA	NA	NA	NA	NA	NA	no	NA
ENSG00000100263.14_RHBDD3_chr22_-_29267425_29267577_29265034_29265668_29267747_29267945	ENSG00000100263.14	RHBDD3	NA	NA	NA	NA	NA	NA	NA	-0.002	1	1	0.997	1	NA	NA	NA	NA	NA	NA	no	NA
ENSG00000100266.19_PACSIN2_chr22_-_42876887_42877010_42876136_42876333_42879047_42879169	ENSG00000100266.19	PACSIN2	0.988	0.984	0.003	0.526002	1	0.992	0.986	-0.026	0.000194169	0.00392529	0.966	0.955	-0.003	0.641034	1	0.987	0.979	no	Yes	no
ENSG00000100266.19_PACSIN2_chr22_-_42880616_42880622_42879047_42879169_42882183_42882304	ENSG00000100266.19	PACSIN2	0.013	0.018	-0.007	0.230547	1	0.007	0.01	-0.007	0.231629	0.844503	0.01	0.007	0.004	0.573095	1	0.022	0.017	no	no	no
ENSG00000100266.19_PACSIN2_chr22_-_42888642_42888798_42884385_42884561_42912020_42912157	ENSG00000100266.19	PACSIN2	1	0.982	0.009	1	1	1	1	NA	NA	NA	NA	NA	NA	NA	NA	NA	NA	no	NA	NA
ENSG00000100266.19_PACSIN2_chr22_-_42890946_42891182_42888642_42888798_42893456_42893613	ENSG00000100266.19	PACSIN2	0.997	0.998	0.001	1	1	1	0.997	-0.005	1	1	0.986	1	-0.013	0.635416	1	0.979	0.99	no	no	no
ENSG00000100266.19_PACSIN2_chr22_-_42893456_42893613_42888642_42888798_42912020_42912157	ENSG00000100266.19	PACSIN2	1	1	-0.002	1	1	1	0.996	NA	NA	NA	NA	NA	NA	NA	NA	NA	NA	no	NA	NA
ENSG00000100266.19_PACSIN2_chr22_-_42909426_42909565_42893456_42893613_42912020_42912157	ENSG00000100266.19	PACSIN2	NA	NA	NA	NA	NA	NA	NA	NA	NA	NA	NA	NA	0.001	1	1	0	0.002	NA	NA	no
ENSG00000100266.19_PACSIN2_chr22_-_42912020_42912157_42884385_42884561_43015020_43015098	ENSG00000100266.19	PACSIN2	NA	NA	NA	NA	NA	NA	NA	-0.007	1	1	1	0.986	NA	NA	NA	NA	NA	NA	no	NA
ENSG00000100266.19_PACSIN2_chr22_-_42912020_42912157_42893456_42893613_42946896_42947041	ENSG00000100266.19	PACSIN2	NA	NA	NA	NA	NA	NA	NA	-0.004	1	1	0.993	1	NA	NA	NA	NA	NA	NA	no	NA
ENSG00000100266.19_PACSIN2_chr22_-_42912020_42912157_42893456_42893613_42959798_42959881	ENSG00000100266.19	PACSIN2	1	0.992	0.004	1	1	1	1	0.004	1	1	1	1	-0.002	1	1	0.989	1	no	no	no
ENSG00000100266.19_PACSIN2_chr22_-_42912020_42912157_42893456_42893613_42993619_42993780	ENSG00000100266.19	PACSIN2	0.995	1	0.002	1	1	1	1	0.002	1	1	1	1	-0.007	1	1	1	0.982	no	no	no
ENSG00000100266.19_PACSIN2_chr22_-_42912020_42912157_42893456_42893613_43015020_43015098	ENSG00000100266.19	PACSIN2	0.959	0.915	-0.012	0.474631	1	0.941	0.91	-0.033	0.0305963	0.191974	0.906	0.902	-0.002	0.945587	1	0.933	0.937	no	no	no
ENSG00000100266.19_PACSIN2_chr22_-_42993619_42993780_42893456_42893613_43015020_43015135	ENSG00000100266.19	PACSIN2	0.138	0.119	-0.129	2.07205e-06	0.0005947	0	0	-0.1	0.00166869	0.0211341	0.058	0	-0.059	0.241811	0.940131	0	0.138	Yes	Yes	no
ENSG00000100266.19_PACSIN2_chr22_-_42993619_42993780_42912020_42912157_43015020_43015135	ENSG00000100266.19	PACSIN2	0.006	0.031	-0.017	0.0109251	0.170643	0.002	0	-0.008	0.064689	0.335348	0.019	0.002	-0.013	0.0131612	0.119054	0.002	0.008	no	no	no
ENSG00000100271.17_TTLL1_chr22_-_43070170_43070242_43069603_43069844_43075473_43075590	ENSG00000100271.17	TTLL1	NA	0	0.039	1	1	0.078	0	0.072	1	1	0.144	0	0.155	1	1	0.31	0	no	no	no
ENSG00000100280.17_AP1B1_chr22_-_29329711_29329720_29327679_29328895_29330377_29330532	ENSG00000100280.17	AP1B1	0.021	0.027	0.001	0.986829	1	0.022	0.028	0.007	0.281283	0.967132	0.029	0.034	0.006	0.428345	1	0.037	0.023	no	no	no
ENSG00000100280.17_AP1B1_chr22_-_29330377_29330532_29327681_29328895_29330622_29330709	ENSG00000100280.17	AP1B1	0.998	1	0.001	1	1	1	1	0.001	1	1	1	1	0.001	1	1	1	1	no	no	no
ENSG00000100280.17_AP1B1_chr22_-_29330622_29330709_29327679_29330532_29331448_29331533	ENSG00000100280.17	AP1B1	NA	NA	NA	NA	NA	NA	NA	NA	NA	NA	NA	NA	-0.001	1	1	0.998	1	NA	NA	no
ENSG00000100280.17_AP1B1_chr22_-_29331786_29331916_29331448_29331533_29334264_29334350	ENSG00000100280.17	AP1B1	NA	NA	NA	NA	NA	NA	NA	-0.001	1	1	0.998	1	NA	NA	NA	NA	NA	NA	no	NA
ENSG00000100280.17_AP1B1_chr22_-_29341500_29341760_29340655_29340857_29342284_29342383	ENSG00000100280.17	AP1B1	0.993	0.998	0.002	1	1	1	0.995	-0.001	1	1	1	0.99	0.003	1	1	0.997	1	no	no	no
ENSG00000100280.17_AP1B1_chr22_-_29351170_29351266_29350034_29350150_29351704_29351825	ENSG00000100280.17	AP1B1	NA	NA	NA	NA	NA	NA	NA	-0.004	1	1	1	0.991	NA	NA	NA	NA	NA	NA	no	NA
ENSG00000100280.17_AP1B1_chr22_-_29351170_29351419_29350034_29350150_29351704_29351747	ENSG00000100280.17	AP1B1	NA	NA	NA	NA	NA	NA	NA	-0.018	0.742634	1	1	0.965	NA	NA	NA	NA	NA	NA	no	NA
ENSG00000100280.17_AP1B1_chr22_-_29356425_29356616_29354649_29354871_29358725_29358971	ENSG00000100280.17	AP1B1	NA	NA	NA	NA	NA	NA	NA	NA	NA	NA	NA	NA	-0.006	1	1	0.988	1	NA	NA	no
ENSG00000100280.17_AP1B1_chr22_-_29358725_29358971_29356425_29356616_29359823_29359959	ENSG00000100280.17	AP1B1	0.997	1	0.002	1	1	1	1	-0.005	1	1	1	0.987	0.002	1	1	1	1	no	no	no
ENSG00000100280.17_AP1B1_chr22_-_29363000_29363106_29359672_29359959_29367206_29367267	ENSG00000100280.17	AP1B1	0.985	0.951	0.026	0.000391573	0.0206589	0.99	0.997	-0.019	0.152077	0.626065	0.95	0.948	0.006	0.32952	1	0.977	0.972	Yes	no	no
ENSG00000100280.17_AP1B1_chr22_-_29367206_29367267_29359672_29359959_29388423_29388529	ENSG00000100280.17	AP1B1	NA	NA	NA	NA	NA	NA	NA	-0.292	1	1	1	0.415	NA	NA	NA	NA	NA	NA	no	NA
ENSG00000100280.17_AP1B1_chr22_-_29367206_29367270_29359823_29359959_29388423_29388570	ENSG00000100280.17	AP1B1	NA	NA	NA	NA	NA	NA	NA	-0.012	1	1	1	0.976	NA	NA	NA	NA	NA	NA	no	NA
ENSG00000100281.14_HMGXB4_chr22_+_35262322_35262421_35257486_35257557_35263077_35263226	ENSG00000100281.14	HMGXB4	0.653	0.61	0.014	0.833894	1	0.706	0.584	-0.008	0.894822	1	0.604	0.643	-0.035	0.546322	1	0.625	0.568	no	no	no
ENSG00000100281.14_HMGXB4_chr22_+_35263981_35264096_35263795_35263874_35264647_35265567	ENSG00000100281.14	HMGXB4	0.269	0.326	0.031	0.474902	1	0.291	0.367	0.014	0.787182	1	0.322	0.3	0.081	0.108421	0.545343	0.411	0.346	no	no	no
ENSG00000100281.14_HMGXB4_chr22_+_35283961_35284043_35264647_35265603_35285996_35286061	ENSG00000100281.14	HMGXB4	NA	NA	NA	NA	NA	NA	NA	-0.006	1	1	0.987	1	-0.005	1	1	1	0.99	NA	no	no
ENSG00000100281.14_HMGXB4_chr22_+_35292991_35293114_35288237_35288407_35293606_35295807	ENSG00000100281.14	HMGXB4	0.922	0.966	0.034	0.0300785	0.318702	1	0.955	0.038	0.0120541	0.0945572	0.977	0.988	-0.004	0.621644	1	0.966	0.913	no	no	no
ENSG00000100284.22_TOM1_chr22_+_35317876_35317961_35299799_35299980_35321958_35322019	ENSG00000100284.22	TOM1	0.986	1	-0.003	1	1	0.981	1	0.007	1	1	1	1	0.007	1	1	1	1	no	no	no
ENSG00000100284.22_TOM1_chr22_+_35321741_35321847_35317876_35317961_35321958_35322037	ENSG00000100284.22	TOM1	0	0	0.003	1	1	0.005	0	0.011	1	1	0	0.023	0.046	0.00098893	0.0175198	0.055	0.037	no	no	Yes
ENSG00000100284.22_TOM1_chr22_+_35321958_35322019_35317876_35317961_35323027_35323177	ENSG00000100284.22	TOM1	0.883	0.968	-0.03	0.262677	1	0.876	0.914	-0.172	0.00063153	0.0100677	0.764	0.743	-0.484	9.68103e-12	2.0453e-09	0.438	0.445	no	Yes	Yes
ENSG00000100284.22_TOM1_chr22_+_35321958_35322037_35317876_35317961_35323027_35323177	ENSG00000100284.22	TOM1	0.972	0.991	-0.016	0.186735	0.963637	0.951	0.981	-0.077	2.76718e-05	0.000799879	0.907	0.903	-0.209	4.69957e-13	1.2319e-10	0.821	0.725	no	Yes	Yes
ENSG00000100284.22_TOM1_chr22_+_35331295_35331495_35330346_35330480_35332980_35333014	ENSG00000100284.22	TOM1	0	0	0.003	1	1	0	0.005	0.002	1	1	0.004	0	NA	NA	NA	NA	NA	no	no	NA
ENSG00000100284.22_TOM1_chr22_+_35333174_35333497_35332980_35333014_35334327_35334448	ENSG00000100284.22	TOM1	NA	NA	NA	NA	NA	NA	NA	-0.014	1	1	0.972	1	NA	NA	NA	NA	NA	NA	no	NA
ENSG00000100284.22_TOM1_chr22_+_35333403_35333497_35332980_35333014_35334327_35334448	ENSG00000100284.22	TOM1	NA	NA	NA	NA	NA	NA	NA	-0.002	1	1	0.995	1	NA	NA	NA	NA	NA	NA	no	NA
ENSG00000100284.22_TOM1_chr22_+_35338712_35338788_35334327_35334448_35345724_35345784	ENSG00000100284.22	TOM1	NA	NA	NA	NA	NA	NA	NA	-0.008	1	1	1	0.984	NA	NA	NA	NA	NA	NA	no	NA
ENSG00000100284.22_TOM1_chr22_+_35346929_35346969_35344185_35345784_35347054_35347973	ENSG00000100284.22	TOM1	0.977	1	0.004	1	1	1	0.985	-0.026	0.0335094	0.205337	0.954	0.97	0.007	1	1	1	0.991	no	no	no
ENSG00000100284.22_TOM1_chr22_+_35346929_35346972_35345724_35345784_35347054_35347992	ENSG00000100284.22	TOM1	0.958	1	0.007	0.584656	1	1	0.972	-0.055	0.0152417	0.113119	0.903	0.945	0.011	0.589178	1	1	0.979	no	no	no
ENSG00000100288.20_CHKB_chr22_-_50579726_50579802_50579425_50579507_50579973_50580082	ENSG00000100288.20	CHKB	NA	NA	NA	NA	NA	NA	NA	NA	NA	NA	NA	NA	-0.015	1	1	0.97	1	NA	NA	no
ENSG00000100288.20_CHKB_chr22_-_50579726_50579830_50579425_50579507_50579973_50580082	ENSG00000100288.20	CHKB	NA	NA	NA	NA	NA	NA	NA	NA	NA	NA	NA	NA	-0.007	1	1	0.986	1	NA	NA	no
ENSG00000100288.20_CHKB_chr22_-_50579726_50579830_50579425_50579507_50580189_50580271	ENSG00000100288.20	CHKB	1	1	-0.008	1	1	1	0.983	-0.02	1	1	0.983	0.978	-0.008	1	1	0.985	1	no	no	no
ENSG00000100288.20_CHKB_chr22_-_50579973_50580082_50579425_50579507_50580189_50580253	ENSG00000100288.20	CHKB	NA	NA	NA	NA	NA	NA	NA	NA	NA	NA	NA	NA	-0.008	1	1	0.985	1	NA	NA	no
ENSG00000100288.20_CHKB_chr22_-_50579973_50580082_50579726_50579830_50580189_50580253	ENSG00000100288.20	CHKB	1	0.957	0.022	0.581657	1	1	1	0.022	0.581874	1	1	1	0.017	0.580278	1	1	0.991	no	no	no
ENSG00000100288.20_CHKB_chr22_-_50580564_50580660_50580189_50580416_50581419_50581553	ENSG00000100288.20	CHKB	NA	NA	NA	NA	NA	NA	NA	NA	NA	NA	NA	NA	-0.013	1	1	0.974	1	NA	NA	no
ENSG00000100288.20_CHKB_chr22_-_50581419_50581553_50580564_50580660_50581748_50581862	ENSG00000100288.20	CHKB	0.952	0.976	0	0.816302	1	0.962	0.966	-0.046	0.0214704	0.146818	0.912	0.924	-0.051	0.00977812	0.0960242	0.903	0.922	no	no	no
ENSG00000100288.20_CHKB_chr22_-_50581748_50581862_50580564_50580660_50582248_50582357	ENSG00000100288.20	CHKB	0.929	1	0.035	0.469653	1	1	1	0.035	0.469653	1	1	1	0.013	0.733834	1	1	0.955	no	no	no
ENSG00000100288.20_CHKB_chr22_-_50582028_50582095_50581748_50581862_50582248_50582357	ENSG00000100288.20	CHKB	0.057	0	-0.016	0.630041	1	0.019	0.007	0.006	0.648192	1	0.02	0.049	-0.019	0.58099	1	0.007	0.012	no	no	no
ENSG00000100290.3_BIK_chr22_+_43124015_43124183_43110749_43110803_43127696_43127795	ENSG00000100290.3	BIK	1	0.992	0.004	1	1	1	1	0.003	1	1	0.998	1	0	1	1	1	0.992	no	no	no
ENSG00000100290.3_BIK_chr22_+_43124015_43124183_43110749_43110803_43128495_43128625	ENSG00000100290.3	BIK	1	1	-0.008	1	1	0.991	0.994	-0.004	1	1	0.996	0.995	NA	NA	NA	NA	NA	no	no	NA
ENSG00000100290.3_BIK_chr22_+_43127696_43127795_43110749_43110803_43128495_43128625	ENSG00000100290.3	BIK	1	1	-0.003	1	1	0.996	0.998	-0.001	1	1	0.999	0.999	NA	NA	NA	NA	NA	no	no	NA
ENSG00000100290.3_BIK_chr22_+_43127696_43127795_43124015_43124183_43128495_43128625	ENSG00000100290.3	BIK	0.998	0.994	-0.002	1	1	0.993	0.994	-0.004	1	1	0.992	0.992	0.002	1	1	0.996	0.999	no	no	no
ENSG00000100290.3_BIK_chr22_+_43128495_43128625_43127696_43127795_43129212_43129712	ENSG00000100290.3	BIK	0.999	1	-0.001	1	1	0.998	1	-0.001	1	1	0.997	1	0	1	1	1	1	no	no	no
ENSG00000100292.18_HMOX1_chr22_+_35386684_35387176_35383105_35383226_35389863_35389963	ENSG00000100292.18	HMOX1	0.979	1	0.002	0.993805	1	1	0.983	-0.006	0.234578	0.85224	0.979	0.988	0.009	0.912416	1	1	0.997	no	no	no
ENSG00000100292.18_HMOX1_chr22_+_35389863_35389963_35386684_35387176_35393467_35394207	ENSG00000100292.18	HMOX1	1	0.994	0.003	1	1	1	1	0.003	1	1	1	1	0.003	1	1	1	1	no	no	no
ENSG00000100294.13_MCAT_chr22_-_43137080_43137298_43132208_43133486_43141161_43141249	ENSG00000100294.13	MCAT	0.705	0.684	0.033	0.316529	1	0.685	0.77	-0.233	2.75668e-13	5.55445e-11	0.472	0.451	-0.076	0.0121035	0.11189	0.622	0.615	no	Yes	no
ENSG00000100294.13_MCAT_chr22_-_43137080_43137298_43132208_43133486_43142925_43143398	ENSG00000100294.13	MCAT	NA	NA	NA	NA	NA	NA	NA	-0.01	0.785692	1	0.981	0.992	0.002	1	1	1	0.996	NA	no	no
ENSG00000100294.13_MCAT_chr22_-_43141161_43141249_43132879_43133486_43142925_43143364	ENSG00000100294.13	MCAT	0.993	1	0.004	1	1	1	1	-0.002	1	1	0.991	0.997	0.002	1	1	1	0.997	no	no	no
ENSG00000100294.13_MCAT_chr22_-_43141161_43141249_43137080_43137298_43142925_43143364	ENSG00000100294.13	MCAT	NA	NA	NA	NA	NA	NA	NA	-0.009	1	1	1	0.982	-0.003	1	1	0.994	1	NA	no	no
ENSG00000100296.14_THOC5_chr22_-_29528273_29528359_29528077_29528177_29528425_29528466	ENSG00000100296.14	THOC5	0	0.003	-0.002	1	1	0	0	0.001	1	1	0	0.004	0.004	1	1	0.002	0.009	no	no	no
ENSG00000100296.14_THOC5_chr22_-_29531077_29531110_29529161_29529239_29531830_29531963	ENSG00000100296.14	THOC5	0.324	0.321	0.072	0.0657698	0.512634	0.395	0.394	0.037	0.348833	1	0.406	0.313	0.061	0.0869786	0.467101	0.408	0.36	no	no	no
ENSG00000100296.14_THOC5_chr22_-_29543414_29543542_29542858_29542956_29544459_29544603	ENSG00000100296.14	THOC5	1	0.991	0.004	1	1	1	1	0.004	1	1	1	1	-0.003	1	1	0.992	0.993	no	no	no
ENSG00000100296.14_THOC5_chr22_-_29543428_29543542_29542858_29542956_29544459_29544508	ENSG00000100296.14	THOC5	1	0.996	0.002	1	1	1	1	0.002	1	1	1	1	-0.002	1	1	0.996	0.997	no	no	no
ENSG00000100296.14_THOC5_chr22_-_29550727_29550843_29549051_29549158_29553447_29553655	ENSG00000100296.14	THOC5	0.628	0.588	0.028	0.553162	1	0.672	0.6	-0.177	0.00328813	0.0355397	0.411	0.451	0.106	0.077814	0.431335	0.751	0.676	no	Yes	no
ENSG00000100296.14_THOC5_chr22_-_29550727_29550843_29549051_29549158_29553670_29553741	ENSG00000100296.14	THOC5	0.451	0.434	-0.045	0.560089	1	0.502	0.293	-0.028	0.751989	1	0.533	0.295	0.097	0.139804	0.650667	0.466	0.612	no	no	no
ENSG00000100297.16_MCM5_chr22_+_35400430_35400605_35400133_35400208_35403206_35403333	ENSG00000100297.16	MCM5	NA	NA	NA	NA	NA	NA	NA	0	1	1	1	0.999	NA	NA	NA	NA	NA	NA	no	NA
ENSG00000100297.16_MCM5_chr22_+_35401370_35401466_35400430_35400605_35403206_35403333	ENSG00000100297.16	MCM5	0.001	0	0.001	1	1	0.001	0.001	0.001	1	1	0	0.003	-0.001	1	1	0	0	no	no	no
ENSG00000100297.16_MCM5_chr22_+_35401665_35401814_35400430_35400605_35403206_35403257	ENSG00000100297.16	MCM5	0.002	0	-0.001	1	1	0.001	0	0.001	1	1	0.002	0.001	0.003	1	1	0.001	0.006	no	no	no
ENSG00000100297.16_MCM5_chr22_+_35403206_35403333_35400430_35400605_35406552_35406725	ENSG00000100297.16	MCM5	0.999	1	0	1	1	1	1	0	1	1	1	1	-0.003	1	1	1	0.994	no	no	no
ENSG00000100297.16_MCM5_chr22_+_35408407_35408563_35406552_35406725_35410743_35410872	ENSG00000100297.16	MCM5	1	1	0	1	1	0.999	1	NA	NA	NA	NA	NA	NA	NA	NA	NA	NA	no	NA	NA
ENSG00000100297.16_MCM5_chr22_+_35412509_35412681_35410408_35410910_35413874_35413986	ENSG00000100297.16	MCM5	1	1	0	1	1	1	0.999	-0.001	1	1	1	0.998	NA	NA	NA	NA	NA	no	no	NA
ENSG00000100297.16_MCM5_chr22_+_35415828_35415972_35413874_35413986_35416338_35416404	ENSG00000100297.16	MCM5	0.999	1	0	1	1	1	0.999	0	1	1	1	1	-0.002	1	1	0.995	1	no	no	no
ENSG00000100297.16_MCM5_chr22_+_35417743_35417856_35416637_35416814_35419883_35420012	ENSG00000100297.16	MCM5	1	0.999	-0.002	1	1	0.998	0.997	-0.004	1	1	0.997	0.995	-0.003	1	1	0.995	0.999	no	no	no
ENSG00000100299.18_ARSA_chr22_-_50625578_50625681_50622753_50625464_50625935_50626063	ENSG00000100299.18	ARSA	1	1	-0.04	0.416664	1	0.92	1	-0.061	0.00302154	0.0332744	0.908	0.97	-0.016	1	1	0.968	1	no	Yes	no
ENSG00000100299.18_ARSA_chr22_-_50626153_50626278_50625935_50626063_50626590_50626760	ENSG00000100299.18	ARSA	NA	NA	NA	NA	NA	NA	NA	-0.011	1	1	1	0.978	-0.033	0.373027	1	0.934	1	NA	no	no
ENSG00000100299.18_ARSA_chr22_-_50626590_50626760_50625935_50626063_50626833_50627052	ENSG00000100299.18	ARSA	NA	NA	NA	NA	NA	NA	NA	NA	NA	NA	NA	NA	-0.039	1	1	0.921	1	NA	NA	no
ENSG00000100299.18_ARSA_chr22_-_50626590_50626760_50626153_50626278_50626833_50627052	ENSG00000100299.18	ARSA	NA	NA	NA	NA	NA	NA	NA	-0.03	0.476459	1	1	0.941	NA	NA	NA	NA	NA	NA	no	NA
ENSG00000100299.18_ARSA_chr22_-_50626833_50627052_50626590_50626760_50627165_50627406	ENSG00000100299.18	ARSA	1	0.915	0.019	0.125377	0.758285	0.975	0.978	-0.067	0.272963	0.946738	0.972	0.81	-0.092	0.0802585	0.44113	0.773	0.958	no	no	no
ENSG00000100299.18_ARSA_chr22_-_50627555_50627792_50627165_50627406_50627945_50628170	ENSG00000100299.18	ARSA	1	0.915	-0.066	0.0922235	0.632163	0.783	1	-0.082	0.0677305	0.346546	1	0.752	-0.075	0.0476442	0.304471	0.909	0.856	no	no	no
ENSG00000100299.18_ARSA_chr22_-_50627555_50627792_50627165_50627406_50627990_50628159	ENSG00000100299.18	ARSA	NA	NA	NA	NA	NA	NA	NA	-0.07	0.0181967	0.129694	0.902	0.959	-0.016	1	1	1	0.967	NA	no	no
ENSG00000100300.18_TSPO_chr22_+_43159209_43159420_43151558_43151604_43161051_43161190	ENSG00000100300.18	TSPO	0.962	0.958	0.003	0.539833	1	0.97	0.956	-0.021	0.000228807	0.00448184	0.935	0.942	0	1	1	0.957	0.963	no	Yes	no
ENSG00000100300.18_TSPO_chr22_+_43159209_43159420_43151898_43152220_43161051_43161190	ENSG00000100300.18	TSPO	1	1	0	1	1	0.999	1	-0.001	1	1	1	0.998	0	1	1	1	1	no	no	no
ENSG00000100304.13_TTLL12_chr22_-_43171818_43171900_43169499_43169568_43172402_43172554	ENSG00000100304.13	TTLL12	NA	NA	NA	NA	NA	NA	NA	-0.001	1	1	1	0.998	-0.002	1	1	0.998	0.999	NA	no	no
ENSG00000100304.13_TTLL12_chr22_-_43176319_43176396_43174498_43174615_43179618_43179752	ENSG00000100304.13	TTLL12	NA	NA	NA	NA	NA	NA	NA	NA	NA	NA	NA	NA	0	1	1	0.999	1	NA	NA	no
ENSG00000100304.13_TTLL12_chr22_-_43179618_43179752_43176319_43176396_43179840_43180000	ENSG00000100304.13	TTLL12	1	1	-0.001	1	1	1	0.998	-0.002	1	1	0.997	1	0	1	1	0.999	1	no	no	no
ENSG00000100304.13_TTLL12_chr22_-_43180741_43180940_43179840_43180000_43186892_43187134	ENSG00000100304.13	TTLL12	0.998	0.996	0.002	1	1	1	0.998	-0.001	1	1	0.999	0.992	-0.001	1	1	0.993	0.999	no	no	no
ENSG00000100304.13_TTLL12_chr22_-_43182979_43183149_43180741_43180940_43186892_43187134	ENSG00000100304.13	TTLL12	0.967	0.978	-0.005	0.438035	1	0.983	0.952	-0.02	0.00152336	0.019696	0.948	0.957	-0.043	3.72004e-09	4.74389e-07	0.934	0.924	no	Yes	Yes
ENSG00000100307.13_CBX7_chr22_-_39134400_39134473_39133583_39134048_39138635_39138702	ENSG00000100307.13	CBX7	1	1	-0.055	0.695255	1	0.89	1	NA	NA	NA	NA	NA	-0.261	1.27406e-05	0.000551845	0.602	0.876	no	NA	Yes
ENSG00000100307.13_CBX7_chr22_-_39134400_39134752_39130771_39134048_39138635_39138702	ENSG00000100307.13	CBX7	1	1	-0.021	0.76215	1	0.958	1	NA	NA	NA	NA	NA	-0.112	9.25536e-05	0.00276392	0.822	0.955	no	NA	Yes
ENSG00000100307.13_CBX7_chr22_-_39138635_39138702_39120166_39120573_39149788_39149832	ENSG00000100307.13	CBX7	NA	1	-1	1	1	NA	0	-1	1	1	0	0	NA	NA	NA	NA	NA	no	no	NA
ENSG00000100307.13_CBX7_chr22_-_39138635_39138702_39134400_39134473_39141370_39141436	ENSG00000100307.13	CBX7	1	0.951	0.024	1	1	1	1	0.024	1	1	1	1	0.007	1	1	1	0.965	no	no	no
ENSG00000100307.13_CBX7_chr22_-_39138635_39138702_39134400_39134752_39141370_39141436	ENSG00000100307.13	CBX7	NA	NA	NA	NA	NA	NA	NA	-0.02	0.580624	1	0.96	1	-0.028	0.43456	1	1	0.944	NA	no	no
ENSG00000100307.13_CBX7_chr22_-_39141370_39141436_39138635_39138702_39149788_39149832	ENSG00000100307.13	CBX7	1	1	-0.014	1	1	0.972	1	-0.024	0.520018	1	0.953	1	NA	NA	NA	NA	NA	no	no	NA
ENSG00000100307.13_CBX7_chr22_-_39149788_39149832_39138635_39138702_39152375_39152444	ENSG00000100307.13	CBX7	NA	NA	NA	NA	NA	NA	NA	NA	NA	NA	NA	NA	-0.083	0.701717	1	0.834	1	NA	NA	no
ENSG00000100311.17_PDGFB_chr22_-_39231621_39231827_39230083_39230228_39233434_39233524	ENSG00000100311.17	PDGFB	NA	NA	NA	NA	NA	NA	NA	-0.01	1	1	0.98	1	NA	NA	NA	NA	NA	NA	no	NA
ENSG00000100311.17_PDGFB_chr22_-_39235777_39235874_39233434_39233524_39243900_39244982	ENSG00000100311.17	PDGFB	0.951	1	0.024	1	1	1	1	-0.02	0.523944	1	0.91	1	0.024	1	1	1	1	no	no	no
ENSG00000100316.16_RPL3_chr22_-_39313633_39313729_39312883_39313310_39314106_39314208	ENSG00000100316.16	RPL3	0.995	0.995	-0.001	1	1	0.995	0.992	-0.009	0.00931529	0.0780546	0.987	0.986	-0.003	1	1	0.991	0.994	no	no	no
ENSG00000100316.16_RPL3_chr22_-_39316705_39316841_39315368_39315555_39317460_39317629	ENSG00000100316.16	RPL3	NA	NA	NA	NA	NA	NA	NA	0	1	1	1	1	0	1	1	1	0.999	NA	no	no
ENSG00000100316.16_RPL3_chr22_-_39316705_39317021_39315368_39315555_39317460_39317629	ENSG00000100316.16	RPL3	NA	NA	NA	NA	NA	NA	NA	0	1	1	1	1	-0.002	1	1	0.999	0.998	NA	no	no
ENSG00000100319.13_ZMAT5_chr22_-_29738329_29738441_29730955_29731354_29740649_29740730	ENSG00000100319.13	ZMAT5	NA	NA	NA	NA	NA	NA	NA	-0.005	1	1	0.99	1	-0.008	1	1	1	0.984	NA	no	no
ENSG00000100319.13_ZMAT5_chr22_-_29740649_29740730_29738329_29738441_29742417_29742480	ENSG00000100319.13	ZMAT5	1	0.993	0.004	1	1	1	1	0.004	1	1	1	1	0.004	1	1	1	1	no	no	no
ENSG00000100319.13_ZMAT5_chr22_-_29742417_29742480_29738329_29738441_29748417_29748571	ENSG00000100319.13	ZMAT5	1	1	-0.012	1	1	0.976	1	NA	NA	NA	NA	NA	-0.022	0.452704	1	1	0.955	no	NA	no
ENSG00000100319.13_ZMAT5_chr22_-_29742417_29742480_29740649_29740730_29748417_29748571	ENSG00000100319.13	ZMAT5	NA	NA	NA	NA	NA	NA	NA	-0.002	1	1	0.995	1	NA	NA	NA	NA	NA	NA	no	NA
ENSG00000100320.23_RBFOX2_chr22_-_35746472_35746561_35745922_35745995_35759887_35760020	ENSG00000100320.23	RBFOX2	1	1	-0.004	1	1	0.993	1	NA	NA	NA	NA	NA	-0.012	1	1	0.976	1	no	NA	no
ENSG00000100320.23_RBFOX2_chr22_-_35752612_35752655_35746472_35746561_35756104_35756144	ENSG00000100320.23	RBFOX2	0	0.01	-0.005	1	1	0	0	-0.001	1	1	0.009	0	-0.005	1	1	0	0	no	no	no
ENSG00000100320.23_RBFOX2_chr22_-_35752612_35752655_35746472_35746561_35759887_35760020	ENSG00000100320.23	RBFOX2	0	0.051	-0.021	0.511301	1	0.008	0	-0.007	0.299655	1	0.013	0.024	-0.025	0.508756	1	0	0	no	no	no
ENSG00000100320.23_RBFOX2_chr22_-_35756104_35756144_35746472_35746561_35759887_35760020	ENSG00000100320.23	RBFOX2	0.638	0.689	-0.039	0.305895	1	0.583	0.665	0.061	0.123473	0.539417	0.728	0.721	0.046	0.230122	0.908617	0.686	0.732	no	no	no
ENSG00000100320.23_RBFOX2_chr22_-_35756104_35756144_35752612_35752655_35759887_35760020	ENSG00000100320.23	RBFOX2	1	0.871	0.047	0.0266065	0.297194	0.965	1	0.041	0.0335652	0.205483	1	0.953	0.065	0.0201348	0.163142	1	1	no	no	no
ENSG00000100320.23_RBFOX2_chr22_-_35759887_35760020_35746472_35746561_35761201_35761294	ENSG00000100320.23	RBFOX2	1	1	-0.006	1	1	1	0.989	NA	NA	NA	NA	NA	NA	NA	NA	NA	NA	no	NA	NA
ENSG00000100320.23_RBFOX2_chr22_-_35759887_35760020_35756104_35756144_35761201_35761294	ENSG00000100320.23	RBFOX2	NA	NA	NA	NA	NA	NA	NA	-0.005	1	1	1	0.99	NA	NA	NA	NA	NA	NA	no	NA
ENSG00000100320.23_RBFOX2_chr22_-_35759887_35760032_35746472_35746561_35761201_35761294	ENSG00000100320.23	RBFOX2	1	1	-0.006	1	1	1	0.989	NA	NA	NA	NA	NA	NA	NA	NA	NA	NA	no	NA	NA
ENSG00000100320.23_RBFOX2_chr22_-_35759887_35760032_35756104_35756144_35761201_35761294	ENSG00000100320.23	RBFOX2	NA	NA	NA	NA	NA	NA	NA	-0.006	1	1	1	0.989	NA	NA	NA	NA	NA	NA	no	NA
ENSG00000100320.23_RBFOX2_chr22_-_35768256_35768349_35765422_35765483_35778024_35778032	ENSG00000100320.23	RBFOX2	0.953	0.983	0.02	0.024241	0.281537	1	0.975	-0.017	0.112688	0.504531	0.924	0.978	-0.01	0.324925	1	0.942	0.975	no	no	no
ENSG00000100320.23_RBFOX2_chr22_-_35768256_35768349_35765422_35765483_35781599_35781743	ENSG00000100320.23	RBFOX2	NA	NA	NA	NA	NA	NA	NA	-0.021	0.601522	1	1	0.958	-0.005	1	1	1	0.99	NA	no	no
ENSG00000100320.23_RBFOX2_chr22_-_35778024_35778078_35765422_35765483_35781599_35781743	ENSG00000100320.23	RBFOX2	NA	NA	NA	NA	NA	NA	NA	-0.028	0.455611	1	1	0.945	-0.006	1	1	1	0.989	NA	no	no
ENSG00000100320.23_RBFOX2_chr22_-_35781599_35781743_35768256_35768349_35938846_35938897	ENSG00000100320.23	RBFOX2	NA	NA	NA	NA	NA	NA	NA	1	1	1	1	NA	NA	NA	NA	NA	NA	NA	no	NA
ENSG00000100320.23_RBFOX2_chr22_-_35809779_35810004_35781599_35781743_35938846_35938897	ENSG00000100320.23	RBFOX2	NA	NA	NA	NA	NA	NA	NA	-0.006	1	1	0.989	1	NA	NA	NA	NA	NA	NA	no	NA
ENSG00000100320.23_RBFOX2_chr22_-_35809779_35810004_35781599_35781746_35840191_35840218	ENSG00000100320.23	RBFOX2	NA	NA	NA	NA	NA	NA	NA	-0.014	1	1	1	0.973	NA	NA	NA	NA	NA	NA	no	NA
ENSG00000100320.23_RBFOX2_chr22_-_35809779_35810004_35781599_35781746_35938846_35938897	ENSG00000100320.23	RBFOX2	1	1	-0.028	0.11865	0.735556	0.964	0.98	-0.009	1	1	1	0.982	NA	NA	NA	NA	NA	no	no	NA
ENSG00000100320.23_RBFOX2_chr22_-_35809779_35810004_35781599_35781746_36028239_36028824	ENSG00000100320.23	RBFOX2	1	1	-0.013	1	1	1	0.974	NA	NA	NA	NA	NA	NA	NA	NA	NA	NA	no	NA	NA
ENSG00000100320.23_RBFOX2_chr22_-_35836319_35836439_35809779_35810004_35840191_35840413	ENSG00000100320.23	RBFOX2	0.047	0.017	-0.001	0.945858	1	0.025	0.037	-0.002	0.578671	1	0.009	0.051	0.002	0.914968	1	0.045	0.023	no	no	no
ENSG00000100320.23_RBFOX2_chr22_-_35938846_35938897_35781599_35781746_36028239_36028824	ENSG00000100320.23	RBFOX2	1	1	-0.021	0.485754	1	1	0.958	NA	NA	NA	NA	NA	NA	NA	NA	NA	NA	no	NA	NA
ENSG00000100320.23_RBFOX2_chr22_-_35938846_35938897_35809779_35810004_36028239_36028824	ENSG00000100320.23	RBFOX2	0.992	0.965	0.019	0.468347	1	1	0.994	0.022	0.468384	1	1	1	0.015	0.427912	1	1	0.986	no	no	no
ENSG00000100324.14_TAB1_chr22_+_39417710_39417849_39416790_39416877_39418731_39418845	ENSG00000100324.14	TAB1	NA	NA	NA	NA	NA	NA	NA	-0.013	0.958126	1	0.982	0.992	-0.002	1	1	1	0.996	NA	no	no
ENSG00000100325.15_ASCC2_chr22_-_29800990_29801110_29793359_29793676_29804637_29804824	ENSG00000100325.15	ASCC2	1	1	-0.012	1	1	1	0.976	NA	NA	NA	NA	NA	-0.004	1	1	0.993	1	no	NA	no
ENSG00000100325.15_ASCC2_chr22_-_29801993_29802208_29800990_29801110_29804637_29804824	ENSG00000100325.15	ASCC2	0.995	1	0	1	1	0.996	1	0.002	1	1	1	1	-0.014	0.559751	1	0.985	0.983	no	no	no
ENSG00000100325.15_ASCC2_chr22_-_29802114_29802208_29800990_29801110_29804637_29804830	ENSG00000100325.15	ASCC2	0.986	1	0.001	1	1	0.987	1	0.007	1	1	1	1	-0.039	0.00622596	0.069513	0.959	0.949	no	no	no
ENSG00000100325.15_ASCC2_chr22_-_29808110_29808185_29806796_29806904_29813429_29813542	ENSG00000100325.15	ASCC2	0.97	0.986	0.008	0.437224	1	0.971	1	-0.043	0.00261524	0.0298597	0.919	0.951	0.002	0.913387	1	0.982	0.979	no	Yes	no
ENSG00000100325.15_ASCC2_chr22_-_29815171_29815289_29814656_29814767_29816005_29816073	ENSG00000100325.15	ASCC2	0.005	0	0.004	1	1	0.008	0.005	0.017	0.401674	1	0.027	0.012	0.005	1	1	0.015	0	no	no	no
ENSG00000100325.15_ASCC2_chr22_-_29822334_29822395_29816005_29816073_29825086_29825257	ENSG00000100325.15	ASCC2	0.964	1	0.004	1	1	1	0.973	0.018	1	1	1	1	0.004	1	1	0.986	0.985	no	no	no
ENSG00000100325.15_ASCC2_chr22_-_29822334_29822464_29816005_29816073_29825086_29825257	ENSG00000100325.15	ASCC2	0.993	1	0.001	1	1	1	0.994	0.004	1	1	1	1	0	1	1	0.996	0.996	no	no	no
ENSG00000100325.15_ASCC2_chr22_-_29825086_29825257_29822141_29822464_29838177_29838274	ENSG00000100325.15	ASCC2	NA	NA	NA	NA	NA	NA	NA	NA	NA	NA	NA	NA	-0.012	0.918244	1	1	0.976	NA	NA	no
ENSG00000100325.15_ASCC2_chr22_-_29825621_29825780_29825086_29825257_29832244_29832342	ENSG00000100325.15	ASCC2	0.896	0.938	0.015	0.468821	1	0.925	0.939	-0.018	0.396644	1	0.917	0.882	0.023	0.179072	0.771949	0.937	0.944	no	no	no
ENSG00000100325.15_ASCC2_chr22_-_29825621_29825780_29825086_29825257_29834441_29834550	ENSG00000100325.15	ASCC2	NA	NA	NA	NA	NA	NA	NA	-0.008	1	1	0.983	1	NA	NA	NA	NA	NA	NA	no	NA
ENSG00000100325.15_ASCC2_chr22_-_29825621_29825780_29825086_29825257_29834488_29834550	ENSG00000100325.15	ASCC2	NA	NA	NA	NA	NA	NA	NA	NA	NA	NA	NA	NA	-0.002	1	1	1	0.995	NA	NA	no
ENSG00000100325.15_ASCC2_chr22_-_29825621_29825780_29825086_29825257_29838177_29838228	ENSG00000100325.15	ASCC2	1	0.977	0	1	1	0.99	0.987	-0.039	0.0107475	0.0867299	0.977	0.922	-0.022	0.0567608	0.344119	0.943	0.989	no	no	no
ENSG00000100325.15_ASCC2_chr22_-_29827476_29827600_29825621_29825780_29832244_29832342	ENSG00000100325.15	ASCC2	0.015	0.027	0.002	0.921148	1	0.016	0.029	0.038	0.000243398	0.00469615	0.056	0.062	0.06	3.92645e-07	2.91906e-05	0.11	0.052	no	Yes	Yes
ENSG00000100325.15_ASCC2_chr22_-_29827476_29827600_29825621_29825780_29834488_29834550	ENSG00000100325.15	ASCC2	0.406	0.304	0.435	0.0017949	0.0542458	0.766	0.814	0.14	0.408707	1	0.258	0.732	0.026	0.618749	1	0.353	0.409	no	no	no
ENSG00000100325.15_ASCC2_chr22_-_29827476_29827600_29825621_29825780_29838177_29838274	ENSG00000100325.15	ASCC2	NA	NA	NA	NA	NA	NA	NA	NA	NA	NA	NA	NA	-0.027	0.963225	1	0.329	0.597	NA	NA	no
ENSG00000100325.15_ASCC2_chr22_-_29832244_29832342_29825086_29825257_29834441_29834550	ENSG00000100325.15	ASCC2	NA	NA	NA	NA	NA	NA	NA	-0.078	0.720771	1	0.844	1	NA	NA	NA	NA	NA	NA	no	NA
ENSG00000100325.15_ASCC2_chr22_-_29832244_29832342_29825086_29825257_29834488_29834550	ENSG00000100325.15	ASCC2	NA	NA	NA	NA	NA	NA	NA	NA	NA	NA	NA	NA	-0.007	1	1	1	0.986	NA	NA	no
ENSG00000100325.15_ASCC2_chr22_-_29832244_29832342_29825086_29825257_29838177_29838274	ENSG00000100325.15	ASCC2	1	0.9	0.002	0.566078	1	0.961	0.944	-0.133	0.010771	0.0868294	0.902	0.731	-0.127	0.0212514	0.16953	0.701	0.945	no	no	no
ENSG00000100325.15_ASCC2_chr22_-_29832244_29832342_29825621_29825780_29833540_29833614	ENSG00000100325.15	ASCC2	1	0.992	0.004	1	1	1	1	0.004	1	1	1	1	0.004	1	1	1	1	no	no	no
ENSG00000100325.15_ASCC2_chr22_-_29832244_29832342_29825621_29825780_29834441_29834550	ENSG00000100325.15	ASCC2	NA	NA	NA	NA	NA	NA	NA	-0.012	1	1	1	0.976	-0.014	0.791195	1	1	0.973	NA	no	no
ENSG00000100325.15_ASCC2_chr22_-_29832244_29832342_29825621_29825780_29834488_29834550	ENSG00000100325.15	ASCC2	0.974	0.942	0.035	0.00214311	0.0603063	0.994	0.992	-0.008	0.681997	1	0.923	0.976	-0.056	0.00562623	0.0645898	0.874	0.929	no	no	no
ENSG00000100325.15_ASCC2_chr22_-_29832244_29832342_29825621_29825780_29838177_29838274	ENSG00000100325.15	ASCC2	0.952	0.993	0.003	0.969565	1	0.95	1	-0.082	5.69233e-05	0.00145017	0.872	0.909	-0.077	0.00053744	0.0111973	0.834	0.958	no	Yes	Yes
ENSG00000100325.15_ASCC2_chr22_-_29832244_29832342_29827476_29827600_29834488_29834550	ENSG00000100325.15	ASCC2	0.958	0.958	0.017	0.220524	1	1	0.95	-0.021	0.500537	1	0.978	0.895	0.018	0.408139	1	0.967	0.986	no	no	no
ENSG00000100325.15_ASCC2_chr22_-_29832244_29832342_29827476_29827600_29838177_29838274	ENSG00000100325.15	ASCC2	NA	NA	NA	NA	NA	NA	NA	NA	NA	NA	NA	NA	-0.017	1	1	1	0.966	NA	NA	no
ENSG00000100325.15_ASCC2_chr22_-_29833540_29833614_29825621_29825780_29834441_29834550	ENSG00000100325.15	ASCC2	NA	NA	NA	NA	NA	NA	NA	-1	1	1	NA	0	-1	1	1	NA	0	NA	no	no
ENSG00000100325.15_ASCC2_chr22_-_29833540_29833614_29825621_29825780_29834488_29834550	ENSG00000100325.15	ASCC2	0.539	0.465	0.249	0.00158847	0.0498375	0.93	0.572	-0.04	0.827739	1	0.522	0.401	-0.365	0.000173445	0.00458043	0.091	0.182	Yes	no	Yes
ENSG00000100325.15_ASCC2_chr22_-_29833540_29833614_29825621_29825780_29838177_29838228	ENSG00000100325.15	ASCC2	0	0.401	-0.201	1	1	0	NA	-0.201	1	1	0	0	-0.201	1	1	0	0	no	no	no
ENSG00000100325.15_ASCC2_chr22_-_29833540_29833614_29832244_29832342_29834441_29834550	ENSG00000100325.15	ASCC2	0.517	0.451	-0.14	0.135494	0.795119	0.286	0.401	-0.122	0.330835	1	0.223	0.501	0.036	0.667148	1	0.445	0.595	no	no	no
ENSG00000100325.15_ASCC2_chr22_-_29833540_29833614_29832244_29832342_29834488_29834550	ENSG00000100325.15	ASCC2	0.096	0.229	-0.04	0.366915	1	0.163	0.082	-0.041	0.278065	0.959246	0.164	0.079	-0.074	0.0184155	0.152671	0.073	0.105	no	no	no
ENSG00000100325.15_ASCC2_chr22_-_29833540_29833614_29832244_29832342_29838177_29838228	ENSG00000100325.15	ASCC2	0.081	0.16	-0.033	0.355523	1	0.109	0.067	-0.079	0.00200913	0.0244509	0.027	0.055	-0.047	0.0984767	0.509629	0.079	0.068	no	Yes	no
ENSG00000100325.15_ASCC2_chr22_-_29834441_29834550_29825086_29825257_29838177_29838274	ENSG00000100325.15	ASCC2	NA	NA	NA	NA	NA	NA	NA	-0.306	0.00856683	0.073363	0.679	0.484	NA	NA	NA	NA	NA	NA	no	NA
ENSG00000100325.15_ASCC2_chr22_-_29834441_29834550_29825621_29825780_29838177_29838274	ENSG00000100325.15	ASCC2	0.556	0.912	0.106	0.630431	1	0.679	1	-0.396	0.00553178	0.052813	0.234	0.441	-0.403	0.00914085	0.0915314	0.126	0.536	no	no	no
ENSG00000100325.15_ASCC2_chr22_-_29834441_29834550_29832244_29832342_29838177_29838274	ENSG00000100325.15	ASCC2	0.164	0.242	0.018	0.600968	1	0.263	0.179	-0.073	0.0439569	0.250452	0.114	0.147	-0.106	0.0012307	0.0206551	0.109	0.085	no	no	Yes
ENSG00000100325.15_ASCC2_chr22_-_29834441_29834550_29833540_29833614_29838177_29838274	ENSG00000100325.15	ASCC2	0.766	1	-0.019	0.415784	1	0.864	0.864	0.117	0.17231	0.684941	1	1	0.117	0.17262	0.753543	1	1	no	no	no
ENSG00000100325.15_ASCC2_chr22_-_29834488_29834550_29825086_29825257_29838177_29838261	ENSG00000100325.15	ASCC2	NA	NA	NA	NA	NA	NA	NA	NA	NA	NA	NA	NA	-0.423	0.0151201	0.132017	0	0.739	NA	NA	no
ENSG00000100325.15_ASCC2_chr22_-_29834488_29834550_29825621_29825780_29838177_29838261	ENSG00000100325.15	ASCC2	0.605	0.919	-0.077	0.854899	1	0.37	1	-0.335	0.00787671	0.0690035	0.399	0.455	-0.211	0.0963783	0.501704	0.414	0.689	no	no	no
ENSG00000100325.15_ASCC2_chr22_-_29834488_29834550_29827476_29827600_29838177_29838261	ENSG00000100325.15	ASCC2	NA	NA	NA	NA	NA	NA	NA	NA	NA	NA	NA	NA	-0.075	1	1	1	0.85	NA	NA	no
ENSG00000100325.15_ASCC2_chr22_-_29834488_29834550_29832244_29832342_29838177_29838261	ENSG00000100325.15	ASCC2	0.594	0.585	0.036	0.447262	1	0.624	0.627	-0.086	0.0624835	0.327114	0.485	0.522	-0.022	0.533537	1	0.605	0.53	no	no	no
ENSG00000100325.15_ASCC2_chr22_-_29834488_29834550_29833540_29833614_29838177_29838261	ENSG00000100325.15	ASCC2	0.832	1	0.001	0.522763	1	0.925	0.908	0.084	0.411826	1	1	1	0.084	0.409462	1	1	1	no	no	no
ENSG00000100330.16_MTMR3_chr22_+_29957035_29957088_29883168_29883359_29970975_29971062	ENSG00000100330.16	MTMR3	1	1	-0.018	1	1	1	0.964	NA	NA	NA	NA	NA	NA	NA	NA	NA	NA	no	NA	NA
ENSG00000100330.16_MTMR3_chr22_+_29970975_29971062_29957035_29957088_29978424_29978531	ENSG00000100330.16	MTMR3	NA	NA	NA	NA	NA	NA	NA	NA	NA	NA	NA	NA	-0.238	0.0159199	0.136889	0.525	1	NA	NA	no
ENSG00000100330.16_MTMR3_chr22_+_29970975_29971062_29957035_29957088_29978441_29978531	ENSG00000100330.16	MTMR3	0.676	0.887	-0.005	0.864399	1	0.837	0.716	-0.171	0.0296878	0.187529	0.68	0.541	0.029	0.516799	1	0.759	0.863	no	no	no
ENSG00000100330.16_MTMR3_chr22_+_29988479_29988562_29978935_29979052_29991503_29991628	ENSG00000100330.16	MTMR3	1	0.935	0.032	0.313762	1	1	1	0.018	0.346362	1	1	0.971	-0.066	0.105717	0.536007	0.865	0.939	no	no	no
ENSG00000100330.16_MTMR3_chr22_+_29991503_29991670_29988479_29988562_29998760_29998857	ENSG00000100330.16	MTMR3	NA	NA	NA	NA	NA	NA	NA	-0.019	1	1	1	0.962	NA	NA	NA	NA	NA	NA	no	NA
ENSG00000100330.16_MTMR3_chr22_+_30002879_30002993_29998760_29998857_30007113_30007319	ENSG00000100330.16	MTMR3	NA	NA	NA	NA	NA	NA	NA	-0.01	1	1	0.98	1	NA	NA	NA	NA	NA	NA	no	NA
ENSG00000100330.16_MTMR3_chr22_+_30007113_30007319_30002879_30002993_30007900_30007975	ENSG00000100330.16	MTMR3	1	0.954	0.023	0.523366	1	1	1	0.023	0.523975	1	1	1	0.023	0.524423	1	1	1	no	no	no
ENSG00000100330.16_MTMR3_chr22_+_30017926_30018072_30016527_30016698_30019479_30020884	ENSG00000100330.16	MTMR3	NA	NA	NA	NA	NA	NA	NA	-0.02	0.554925	1	0.959	1	NA	NA	NA	NA	NA	NA	no	NA
ENSG00000100330.16_MTMR3_chr22_+_30022028_30022139_30019479_30020884_30022608_30022697	ENSG00000100330.16	MTMR3	0.703	0.771	0.1	0.0467473	0.417454	0.868	0.806	0.144	0.0013194	0.0175746	0.879	0.883	0.123	0.0113833	0.107097	0.882	0.838	no	Yes	no
ENSG00000100330.16_MTMR3_chr22_+_30023456_30023483_30022608_30022697_30025629_30026037	ENSG00000100330.16	MTMR3	0.275	0.086	-0.067	0.343611	1	0.122	0.106	-0.056	0.507673	1	0.133	0.115	-0.037	0.818728	1	0.185	0.103	no	no	no
ENSG00000100335.15_MIEF1_chr22_+_39503695_39503722_39502255_39502437_39503810_39503877	ENSG00000100335.15	MIEF1	NA	NA	NA	NA	NA	NA	NA	NA	NA	NA	NA	NA	-1	1	1	NA	0	NA	NA	no
ENSG00000100335.15_MIEF1_chr22_+_39503695_39503877_39502251_39502437_39504202_39504302	ENSG00000100335.15	MIEF1	0.044	0.016	-0.009	0.247465	1	0	0.042	-0.028	0.00248464	0.0287636	0	0.003	-0.021	0.0095399	0.0943789	0.007	0.01	no	Yes	no
ENSG00000100335.15_MIEF1_chr22_+_39503810_39503877_39502255_39502437_39504202_39504485	ENSG00000100335.15	MIEF1	NA	NA	NA	NA	NA	NA	NA	NA	NA	NA	NA	NA	0.008	1	1	0	0.016	NA	NA	no
ENSG00000100335.15_MIEF1_chr22_+_39504202_39504534_39502289_39502437_39511287_39511438	ENSG00000100335.15	MIEF1	1	0.993	0.004	1	1	1	1	0.001	1	1	0.994	1	0.004	1	1	1	1	no	no	no
ENSG00000100335.15_MIEF1_chr22_+_39509337_39509571_39504202_39504534_39511287_39511422	ENSG00000100335.15	MIEF1	0.019	0.043	0.013	0.353299	1	0.037	0.051	0.012	0.265655	0.930124	0.058	0.027	0.038	0.00173983	0.0266587	0.068	0.07	no	no	Yes
ENSG00000100335.15_MIEF1_chr22_+_39509421_39509571_39504202_39504534_39511287_39511438	ENSG00000100335.15	MIEF1	0.039	0.065	0	0.897333	1	0.044	0.06	-0.005	0.841769	1	0.079	0.015	0.029	0.0662619	0.384117	0.088	0.074	no	no	no
ENSG00000100335.15_MIEF1_chr22_+_39511287_39511438_39504202_39504534_39511848_39512026	ENSG00000100335.15	MIEF1	1	0.993	0	1	1	0.993	1	-0.014	0.717497	1	0.985	0.98	0.002	1	1	1	0.996	no	no	no
ENSG00000100342.21_APOL1_chr22_+_36253837_36253991_36253077_36253219_36254897_36254999	ENSG00000100342.21	APOL1	0.012	0.066	-0.006	0.514029	1	0.038	0.027	0.044	0.0619792	0.325265	0.082	0.083	-0.017	0.107477	0.541865	0.045	0	no	no	no
ENSG00000100342.21_APOL1_chr22_+_36253837_36253991_36253077_36253219_36254936_36254999	ENSG00000100342.21	APOL1	0.006	0.017	-0.003	0.764725	1	0.009	0.007	0.02	0.000143347	0.00307465	0.03	0.033	0.001	0.939757	1	0.023	0.001	no	Yes	no
ENSG00000100342.21_APOL1_chr22_+_36254897_36254999_36253070_36253219_36257082_36257136	ENSG00000100342.21	APOL1	0.979	1	0.01	1	1	1	1	0.01	1	1	1	1	0.004	1	1	0.993	0.994	no	no	no
ENSG00000100342.21_APOL1_chr22_+_36254936_36254999_36253070_36253219_36257082_36257136	ENSG00000100342.21	APOL1	0.992	1	0.004	1	1	1	1	0.004	1	1	1	1	0.002	1	1	0.997	0.998	no	no	no
ENSG00000100342.21_APOL1_chr22_+_36254936_36254999_36253070_36253219_36257318_36257407	ENSG00000100342.21	APOL1	0.936	1	0.018	0.495413	1	0.971	1	0.032	0.498163	1	1	1	-0.015	0.865801	1	0.906	1	no	no	no
ENSG00000100342.21_APOL1_chr22_+_36257082_36257136_36253070_36253219_36257318_36257407	ENSG00000100342.21	APOL1	0.983	1	0.003	1	1	0.99	1	0.008	1	1	1	1	0	1	1	0.983	1	no	no	no
ENSG00000100342.21_APOL1_chr22_+_36257082_36257136_36254897_36254999_36257318_36257407	ENSG00000100342.21	APOL1	0.979	0.929	0.002	0.616669	1	0.955	0.957	-0.021	0.0470227	0.263446	0.927	0.938	0.002	0.752199	1	0.971	0.942	no	no	no
ENSG00000100342.21_APOL1_chr22_+_36259668_36259856_36257318_36257407_36261595_36261644	ENSG00000100342.21	APOL1	0.003	0.004	-0.001	1	1	0.004	0.002	0.003	1	1	0.007	0.005	0.013	0.0232869	0.181292	0.016	0.017	no	no	no
ENSG00000100342.21_APOL1_chr22_+_36259668_36259918_36257318_36257407_36261595_36261633	ENSG00000100342.21	APOL1	0.002	0.003	0	1	1	0.004	0.001	0.001	1	1	0.003	0.003	0.012	0.135606	0.636441	0.02	0.01	no	no	no
ENSG00000100342.21_APOL1_chr22_+_36261595_36261722_36257318_36257407_36265150_36265315	ENSG00000100342.21	APOL1	NA	NA	NA	NA	NA	NA	NA	NA	NA	NA	NA	NA	-0.001	1	1	1	0.998	NA	NA	no
ENSG00000100344.11_PNPLA3_chr22_+_43926934_43927167_43923802_43924086_43928823_43928889	ENSG00000100344.11	PNPLA3	NA	NA	NA	NA	NA	NA	NA	-0.078	1	1	0.845	1	NA	NA	NA	NA	NA	NA	no	NA
ENSG00000100344.11_PNPLA3_chr22_+_43926934_43927167_43923804_43924098_43928823_43928889	ENSG00000100344.11	PNPLA3	1	0.717	0.02	0.101495	0.671779	1	0.757	-0.195	0.0838758	0.406114	0.765	0.562	0.085	0.00904004	0.0908949	0.886	1	no	no	no
ENSG00000100344.11_PNPLA3_chr22_+_43926939_43927167_43923791_43924098_43928823_43928889	ENSG00000100344.11	PNPLA3	1	0.671	0.016	0.0972796	0.653522	1	0.703	-0.305	0.0588268	0.31242	0.678	0.383	0.092	0.00793552	0.0829351	0.856	1	no	no	no
ENSG00000100344.11_PNPLA3_chr22_+_43934605_43934666_43932877_43933087_43937050_43937272	ENSG00000100344.11	PNPLA3	1	0.895	0.027	1	1	1	0.95	-0.101	0.0074394	0.0661229	0.694	1	-0.271	0.000611531	0.0123696	0.542	0.81	no	no	Yes
ENSG00000100345.23_MYH9_chr22_-_36289084_36289297_36288726_36288939_36291985_36292234	ENSG00000100345.23	MYH9	1	1	0	1	1	1	1	0	1	1	1	1	0	1	1	1	1	no	no	no
ENSG00000100345.23_MYH9_chr22_-_36293328_36293481_36291985_36292234_36294091_36294298	ENSG00000100345.23	MYH9	NA	NA	NA	NA	NA	NA	NA	NA	NA	NA	NA	NA	-0.001	1	1	1	0.998	NA	NA	no
ENSG00000100345.23_MYH9_chr22_-_36293758_36293863_36293328_36293481_36294091_36294298	ENSG00000100345.23	MYH9	NA	NA	NA	NA	NA	NA	NA	0	1	1	1	1	0	1	1	1	0.999	NA	no	no
ENSG00000100345.23_MYH9_chr22_-_36302567_36302676_36301533_36301665_36305032_36305102	ENSG00000100345.23	MYH9	NA	NA	NA	NA	NA	NA	NA	-0.002	1	1	0.997	1	NA	NA	NA	NA	NA	NA	no	NA
ENSG00000100345.23_MYH9_chr22_-_36303994_36304155_36302567_36302676_36305032_36305102	ENSG00000100345.23	MYH9	1	1	-0.002	1	1	0.998	0.998	-0.002	1	1	0.998	0.999	-0.002	1	1	0.999	0.998	no	no	no
ENSG00000100345.23_MYH9_chr22_-_36306413_36306607_36305722_36306051_36309281_36309396	ENSG00000100345.23	MYH9	1	1	-0.001	1	1	1	0.998	NA	NA	NA	NA	NA	-0.001	1	1	0.999	0.999	no	NA	no
ENSG00000100345.23_MYH9_chr22_-_36308807_36308870_36306413_36306607_36309281_36309396	ENSG00000100345.23	MYH9	NA	NA	NA	NA	NA	NA	NA	0.001	1	1	0.001	0	NA	NA	NA	NA	NA	NA	no	NA
ENSG00000100345.23_MYH9_chr22_-_36309281_36309396_36306413_36306607_36312048_36312222	ENSG00000100345.23	MYH9	NA	NA	NA	NA	NA	NA	NA	0	1	1	1	0.999	NA	NA	NA	NA	NA	NA	no	NA
ENSG00000100345.23_MYH9_chr22_-_36312048_36312222_36308694_36309396_36314144_36314318	ENSG00000100345.23	MYH9	NA	NA	NA	NA	NA	NA	NA	0	1	1	1	0.999	NA	NA	NA	NA	NA	NA	no	NA
ENSG00000100345.23_MYH9_chr22_-_36316516_36316669_36314144_36314318_36318206_36318325	ENSG00000100345.23	MYH9	1	1	-0.002	1	1	1	0.997	NA	NA	NA	NA	NA	NA	NA	NA	NA	NA	no	NA	NA
ENSG00000100345.23_MYH9_chr22_-_36318206_36318325_36316512_36316669_36319539_36319635	ENSG00000100345.23	MYH9	1	1	-0.001	1	1	0.998	1	NA	NA	NA	NA	NA	NA	NA	NA	NA	NA	no	NA	NA
ENSG00000100345.23_MYH9_chr22_-_36341369_36341526_36327460_36327488_36387806_36387967	ENSG00000100345.23	MYH9	0.997	1	0.002	1	1	1	1	0.001	1	1	1	0.998	0.002	1	1	1	1	no	no	no
ENSG00000100345.23_MYH9_chr22_-_36348903_36349255_36341369_36341526_36387806_36387967	ENSG00000100345.23	MYH9	1	0.999	-0.002	1	1	0.996	1	-0.001	1	1	1	0.997	0	1	1	1	1	no	no	no
ENSG00000100346.18_CACNA1I_chr22_+_39647821_39647926_39646568_39646881_39649500_39649925	ENSG00000100346.18	CACNA1I	0	0	0.5	0.198076	0.996578	0	1	NA	NA	NA	NA	NA	NA	NA	NA	NA	NA	no	NA	NA
ENSG00000100347.15_SAMM50_chr22_+_43968730_43968818_43964451_43964553_43972235_43972342	ENSG00000100347.15	SAMM50	1	1	-0.004	1	1	0.998	0.994	NA	NA	NA	NA	NA	NA	NA	NA	NA	NA	no	NA	NA
ENSG00000100347.15_SAMM50_chr22_+_43973235_43973323_43972870_43973001_43976054_43976183	ENSG00000100347.15	SAMM50	NA	NA	NA	NA	NA	NA	NA	NA	NA	NA	NA	NA	-0.001	1	1	1	0.998	NA	NA	no
ENSG00000100347.15_SAMM50_chr22_+_43976054_43976183_43973235_43973323_43976749_43976821	ENSG00000100347.15	SAMM50	0.998	0.999	0.002	1	1	1	1	0.002	1	1	1	1	0.002	1	1	1	1	no	no	no
ENSG00000100347.15_SAMM50_chr22_+_43976749_43976821_43974594_43976183_43977871_43977958	ENSG00000100347.15	SAMM50	1	1	0	1	1	1	0.999	NA	NA	NA	NA	NA	NA	NA	NA	NA	NA	no	NA	NA
ENSG00000100348.10_TXN2_chr22_-_36468601_36468717_36467883_36467917_36476732_36476856	ENSG00000100348.10	TXN2	0.001	0.002	-0.001	1	1	0.001	0.001	0.001	1	1	0.001	0.003	0.001	1	1	0.001	0.003	no	no	no
ENSG00000100348.10_TXN2_chr22_-_36468601_36468717_36467883_36467917_36480574_36480837	ENSG00000100348.10	TXN2	0.021	0.06	-0.024	0.123165	0.750336	0.014	0.019	0.034	0.215369	0.802541	0.027	0.123	0.021	0.55483	1	0.043	0.08	no	no	no
ENSG00000100348.10_TXN2_chr22_-_36476732_36476856_36467045_36467917_36480574_36480748	ENSG00000100348.10	TXN2	0.964	0.967	-0.008	0.294198	1	0.955	0.96	-0.003	0.741753	1	0.962	0.964	0.008	0.175753	0.762749	0.972	0.976	no	no	no
ENSG00000100348.10_TXN2_chr22_-_36476732_36476856_36468601_36468717_36480574_36480748	ENSG00000100348.10	TXN2	1	0.998	0.001	1	1	1	1	-0.003	1	1	1	0.993	0.001	1	1	1	1	no	no	no
ENSG00000100350.16_FOXRED2_chr22_-_36495966_36496208_36492540_36493803_36497990_36498156	ENSG00000100350.16	FOXRED2	0.946	0.969	0.036	0.0375368	0.36342	1	0.988	-0.034	0.0587016	0.311947	0.959	0.888	-0.004	0.626961	1	0.931	0.975	no	no	no
ENSG00000100350.16_FOXRED2_chr22_-_36504097_36504367_36501240_36501407_36504514_36504766	ENSG00000100350.16	FOXRED2	0.764	0.806	0.046	0.263153	1	0.813	0.85	0.015	0.758252	1	0.815	0.786	-0.013	0.779285	1	0.828	0.716	no	no	no
ENSG00000100350.16_FOXRED2_chr22_-_36504514_36504766_36501240_36501407_36505895_36506423	ENSG00000100350.16	FOXRED2	1	0.968	-0.049	0.0178439	0.233758	0.909	0.96	-0.054	0.00565358	0.053598	0.947	0.912	-0.029	0.122638	0.593945	0.961	0.949	no	no	no
ENSG00000100353.18_EIF3D_chr22_-_36511502_36511786_36510854_36511000_36516477_36516607	ENSG00000100353.18	EIF3D	1	1	-0.002	1	1	0.995	1	NA	NA	NA	NA	NA	NA	NA	NA	NA	NA	no	NA	NA
ENSG00000100353.18_EIF3D_chr22_-_36512459_36512602_36511502_36511786_36516477_36516607	ENSG00000100353.18	EIF3D	0.998	1	-0.001	1	1	0.998	0.999	-0.001	1	1	0.998	0.997	-0.002	1	1	0.995	0.999	no	no	no
ENSG00000100353.18_EIF3D_chr22_-_36517300_36517431_36516704_36516790_36518762_36518910	ENSG00000100353.18	EIF3D	0.997	0.998	0	1	1	0.997	0.999	0.001	1	1	0.998	0.999	-0.002	1	1	0.996	0.996	no	no	no
ENSG00000100353.18_EIF3D_chr22_-_36517300_36517493_36516704_36516790_36518762_36518910	ENSG00000100353.18	EIF3D	0.992	0.994	0.001	1	1	0.992	0.995	0.002	1	1	0.995	0.995	-0.005	0.81967	1	0.988	0.989	no	no	no
ENSG00000100353.18_EIF3D_chr22_-_36518762_36518910_36516704_36516790_36519404_36519501	ENSG00000100353.18	EIF3D	NA	NA	NA	NA	NA	NA	NA	0	1	1	1	0.999	NA	NA	NA	NA	NA	NA	no	NA
ENSG00000100353.18_EIF3D_chr22_-_36520575_36520688_36519404_36519537_36523208_36523281	ENSG00000100353.18	EIF3D	NA	NA	NA	NA	NA	NA	NA	NA	NA	NA	NA	NA	0	1	1	1	0.999	NA	NA	no
ENSG00000100353.18_EIF3D_chr22_-_36526819_36526905_36525998_36526131_36529075_36529166	ENSG00000100353.18	EIF3D	0.014	0.022	0.005	0.336489	1	0.014	0.031	0.001	0.851661	1	0.019	0.019	-0.005	0.138503	0.64635	0.01	0.016	no	no	no
ENSG00000100354.21_TNRC6B_chr22_+_40264687_40267036_40261831_40262173_40270121_40270280	ENSG00000100354.21	TNRC6B	1	0.939	0.03	0.316554	1	1	1	0.03	0.316474	1	1	1	0.03	0.316256	1	1	1	no	no	no
ENSG00000100354.21_TNRC6B_chr22_+_40264687_40267036_40261831_40262173_40273424_40273600	ENSG00000100354.21	TNRC6B	NA	NA	NA	NA	NA	NA	NA	-0.03	0.310881	1	0.941	1	NA	NA	NA	NA	NA	NA	no	NA
ENSG00000100354.21_TNRC6B_chr22_+_40270121_40270280_40261831_40262173_40273424_40273600	ENSG00000100354.21	TNRC6B	NA	NA	NA	NA	NA	NA	NA	-0.086	0.786612	1	0.829	1	NA	NA	NA	NA	NA	NA	no	NA
ENSG00000100354.21_TNRC6B_chr22_+_40270121_40270280_40264687_40267036_40273424_40273600	ENSG00000100354.21	TNRC6B	0.301	0.453	-0.019	0.724457	1	0.295	0.421	0.04	0.707363	1	0.334	0.5	-0.124	0.204811	0.842257	0.195	0.311	no	no	no
ENSG00000100354.21_TNRC6B_chr22_+_40273424_40273600_40264687_40267036_40277076_40277151	ENSG00000100354.21	TNRC6B	NA	NA	NA	NA	NA	NA	NA	NA	NA	NA	NA	NA	-0.055	0.551819	1	1	0.89	NA	NA	no
ENSG00000100354.21_TNRC6B_chr22_+_40277076_40277151_40273424_40273600_40277998_40278044	ENSG00000100354.21	TNRC6B	0.974	1	0.013	1	1	1	1	0.013	1	1	1	1	-0.001	1	1	1	0.973	no	no	no
ENSG00000100354.21_TNRC6B_chr22_+_40281118_40281289_40279994_40280143_40285644_40285770	ENSG00000100354.21	TNRC6B	0.076	0	-0.011	0.380293	1	0.018	0.037	0.033	0.317933	1	0.043	0.099	-0.038	0.0170869	0.144356	0	0	no	no	no
ENSG00000100354.21_TNRC6B_chr22_+_40300909_40301005_40300454_40300586_40301149_40301333	ENSG00000100354.21	TNRC6B	NA	NA	NA	NA	NA	NA	NA	-0.022	0.627644	1	0.979	0.978	NA	NA	NA	NA	NA	NA	no	NA
ENSG00000100354.21_TNRC6B_chr22_+_40308511_40308649_40301149_40301333_40312504_40312651	ENSG00000100354.21	TNRC6B	NA	NA	NA	NA	NA	NA	NA	-0.022	1	1	1	0.956	-0.022	1	1	1	0.956	NA	no	no
ENSG00000100354.21_TNRC6B_chr22_+_40310816_40310993_40308511_40308649_40312504_40312651	ENSG00000100354.21	TNRC6B	0.886	1	-0.013	0.810486	1	0.86	1	-0.052	0.0413115	0.238935	0.839	0.943	0.057	0.195393	0.816751	1	1	no	no	no
ENSG00000100359.21_SGSM3_chr22_+_40401592_40401675_40400695_40400813_40402138_40402205	ENSG00000100359.21	SGSM3	0.831	0.825	-0.086	0.0866077	0.608001	0.667	0.817	-0.028	0.407743	1	0.729	0.871	-0.173	0.000190063	0.00491117	0.69	0.619	no	no	Yes
ENSG00000100359.21_SGSM3_chr22_+_40402138_40402205_40400695_40400813_40404246_40404455	ENSG00000100359.21	SGSM3	1	0.981	0	1	1	1	0.98	0.005	1	1	0.99	1	0.001	1	1	0.983	1	no	no	no
ENSG00000100359.21_SGSM3_chr22_+_40405140_40405284_40404556_40404664_40405648_40405844	ENSG00000100359.21	SGSM3	0.946	0.961	-0.003	0.75122	1	0.924	0.977	-0.051	0.0111501	0.0892079	0.919	0.886	-0.009	0.630931	1	0.938	0.952	no	no	no
ENSG00000100359.21_SGSM3_chr22_+_40407412_40407568_40407016_40407328_40407788_40407843	ENSG00000100359.21	SGSM3	1	0.976	0.012	0.925614	1	1	1	0.012	0.918335	1	1	1	0.012	0.926486	1	1	1	no	no	no
ENSG00000100359.21_SGSM3_chr22_+_40407788_40407843_40407016_40407568_40408070_40408120	ENSG00000100359.21	SGSM3	1	1	-0.004	1	1	1	0.993	-0.002	1	1	1	0.995	NA	NA	NA	NA	NA	no	no	NA
ENSG00000100359.21_SGSM3_chr22_+_40408070_40408120_40407338_40407843_40408626_40408687	ENSG00000100359.21	SGSM3	1	0.842	0.079	0.000592742	0.0267092	1	1	0.079	0.000567099	0.00922968	1	1	0.079	0.000700285	0.0136236	1	1	Yes	Yes	Yes
ENSG00000100359.21_SGSM3_chr22_+_40408276_40408429_40408070_40408120_40408626_40408687	ENSG00000100359.21	SGSM3	1	0.986	-0.013	0.738039	1	0.973	0.987	-0.007	0.677058	1	0.98	0.993	-0.007	1	1	1	0.972	no	no	no
ENSG00000100359.21_SGSM3_chr22_+_40409249_40409372_40408932_40409018_40409464_40409525	ENSG00000100359.21	SGSM3	1	1	-0.026	0.10151	0.671812	1	0.948	-0.005	1	1	0.99	1	NA	NA	NA	NA	NA	no	no	NA
ENSG00000100359.21_SGSM3_chr22_+_40409339_40409372_40408932_40409018_40409464_40409525	ENSG00000100359.21	SGSM3	1	1	-0.107	0.000607803	0.0271435	1	0.787	-0.036	0.525286	1	0.927	1	NA	NA	NA	NA	NA	Yes	no	NA
ENSG00000100359.21_SGSM3_chr22_+_40409464_40409525_40408932_40409018_40409681_40410047	ENSG00000100359.21	SGSM3	NA	NA	NA	NA	NA	NA	NA	-0.015	1	1	0.97	1	NA	NA	NA	NA	NA	NA	no	NA
ENSG00000100360.15_IFT27_chr22_-_36760843_36760919_36758210_36758409_36762903_36763013	ENSG00000100360.15	IFT27	0.02	0	-0.006	1	1	0.008	0	-0.008	1	1	0	0.004	-0.002	1	1	0	0.016	no	no	no
ENSG00000100360.15_IFT27_chr22_-_36762903_36763013_36758201_36758409_36763918_36764036	ENSG00000100360.15	IFT27	1	1	-0.028	0.492477	1	0.968	0.976	-0.016	0.696732	1	1	0.967	NA	NA	NA	NA	NA	no	no	NA
ENSG00000100360.15_IFT27_chr22_-_36766137_36766197_36758210_36764036_36767305_36767365	ENSG00000100360.15	IFT27	1	0.962	-0.048	0.0670289	0.518324	0.989	0.876	0.013	0.593398	1	0.994	0.994	0.019	0.590507	1	1	1	no	no	no
ENSG00000100360.15_IFT27_chr22_-_36767782_36767859_36767062_36767365_36775673_36775699	ENSG00000100360.15	IFT27	NA	NA	NA	NA	NA	NA	NA	-0.016	1	1	0.968	1	NA	NA	NA	NA	NA	NA	no	NA
ENSG00000100360.15_IFT27_chr22_-_36767782_36767862_36767305_36767365_36775673_36776119	ENSG00000100360.15	IFT27	NA	NA	NA	NA	NA	NA	NA	-0.006	1	1	0.989	1	NA	NA	NA	NA	NA	NA	no	NA
ENSG00000100360.15_IFT27_chr22_-_36767982_36768099_36767782_36767862_36775673_36776103	ENSG00000100360.15	IFT27	0	0.006	0.003	1	1	0.013	0	0.005	1	1	0.016	0	-0.003	1	1	0	0	no	no	no
ENSG00000100364.19_KIAA0930_chr22_-_45202989_45203184_45199872_45200035_45203844_45203985	ENSG00000100364.19	KIAA0930	NA	NA	NA	NA	NA	NA	NA	-0.004	1	1	0.995	0.997	0	1	1	1	0.999	NA	no	no
ENSG00000100364.19_KIAA0930_chr22_-_45203844_45203985_45199872_45200035_45205216_45205318	ENSG00000100364.19	KIAA0930	NA	NA	NA	NA	NA	NA	NA	-0.002	1	1	1	0.997	NA	NA	NA	NA	NA	NA	no	NA
ENSG00000100364.19_KIAA0930_chr22_-_45207572_45207772_45205792_45205912_45211955_45212081	ENSG00000100364.19	KIAA0930	0.001	0.001	0.003	1	1	0.004	0.003	0.002	1	1	0.002	0.003	0.001	1	1	0.003	0	no	no	no
ENSG00000100364.19_KIAA0930_chr22_-_45226151_45226383_45211955_45212107_45240639_45240742	ENSG00000100364.19	KIAA0930	0	0.001	-0.001	1	1	0	0	-0.001	1	1	0	0	0.003	1	1	0.007	0	no	no	no
ENSG00000100372.15_SLC25A17_chr22_-_40773936_40774019_40769629_40770981_40777039_40777135	ENSG00000100372.15	SLC25A17	0.996	0.967	0.001	0.670241	1	0.986	0.979	0.001	0.836603	1	0.976	0.989	0.008	0.138345	0.645783	0.993	0.987	no	no	no
ENSG00000100372.15_SLC25A17_chr22_-_40773936_40774019_40769629_40770981_40779008_40779125	ENSG00000100372.15	SLC25A17	NA	NA	NA	NA	NA	NA	NA	0.004	1	1	1	1	NA	NA	NA	NA	NA	NA	no	NA
ENSG00000100372.15_SLC25A17_chr22_-_40776189_40776308_40773936_40774019_40777039_40777135	ENSG00000100372.15	SLC25A17	0.022	0.008	-0.011	0.634937	1	0	0.007	-0.011	0.634943	1	0.002	0.005	-0.001	0.96154	1	0.01	0.018	no	no	no
ENSG00000100372.15_SLC25A17_chr22_-_40779757_40779894_40779008_40779125_40792524_40792676	ENSG00000100372.15	SLC25A17	0	0	0.004	1	1	0.008	0	0.005	1	1	0.005	0.004	0.018	0.19802	0.824018	0.012	0.024	no	no	no
ENSG00000100372.15_SLC25A17_chr22_-_40779757_40779894_40779008_40779125_40794513_40794580	ENSG00000100372.15	SLC25A17	NA	NA	NA	NA	NA	NA	NA	NA	NA	NA	NA	NA	0.172	1	1	0.229	0.115	NA	NA	no
ENSG00000100372.15_SLC25A17_chr22_-_40784512_40784604_40779008_40779125_40792524_40792676	ENSG00000100372.15	SLC25A17	0.004	0.003	0.001	1	1	0.005	0.004	0.003	1	1	0.009	0.004	0.011	0.804017	1	0.004	0.025	no	no	no
ENSG00000100372.15_SLC25A17_chr22_-_40784512_40784604_40779008_40779125_40794513_40794580	ENSG00000100372.15	SLC25A17	0.553	1	-0.276	0.0284689	0.308161	0	1	-0.345	0.00366829	0.0386937	0.481	0.382	-0.71	8.71758e-05	0.00263782	0	0.134	no	Yes	Yes
ENSG00000100372.15_SLC25A17_chr22_-_40784512_40784604_40779008_40779125_40819194_40819332	ENSG00000100372.15	SLC25A17	0.045	0.042	-0.006	0.940467	1	0.042	0.032	NA	NA	NA	NA	NA	NA	NA	NA	NA	NA	no	NA	NA
ENSG00000100372.15_SLC25A17_chr22_-_40792524_40792595_40779008_40779125_40797283_40797336	ENSG00000100372.15	SLC25A17	1	1	-0.008	1	1	1	0.983	NA	NA	NA	NA	NA	NA	NA	NA	NA	NA	no	NA	NA
ENSG00000100372.15_SLC25A17_chr22_-_40792524_40792676_40779008_40779125_40794513_40794580	ENSG00000100372.15	SLC25A17	0.994	1	-0.003	1	1	0.988	1	-0.005	1	1	0.991	0.994	-0.041	8.08826e-05	0.00248566	0.965	0.948	no	no	Yes
ENSG00000100372.15_SLC25A17_chr22_-_40792524_40792676_40779008_40779125_40799022_40799040	ENSG00000100372.15	SLC25A17	0.937	0.931	0.04	0.0393381	0.374231	1	0.949	-0.023	0.366442	1	0.9	0.922	0.024	0.252643	0.967889	0.966	0.95	no	no	no
ENSG00000100372.15_SLC25A17_chr22_-_40792524_40792676_40779008_40779125_40819194_40819350	ENSG00000100372.15	SLC25A17	0.851	0.885	-0.055	0.119337	0.737606	0.828	0.797	0.04	0.340208	1	0.869	0.947	-0.032	0.337193	1	0.784	0.888	no	no	no
ENSG00000100372.15_SLC25A17_chr22_-_40792524_40792676_40779757_40779894_40794513_40794580	ENSG00000100372.15	SLC25A17	NA	NA	NA	NA	NA	NA	NA	NA	NA	NA	NA	NA	-0.017	0.589407	1	0.974	0.992	NA	NA	no
ENSG00000100372.15_SLC25A17_chr22_-_40792524_40792676_40784512_40784604_40794513_40794580	ENSG00000100372.15	SLC25A17	0.99	0.992	0.004	1	1	1	0.99	0.009	1	1	1	1	0.009	1	1	1	1	no	no	no
ENSG00000100372.15_SLC25A17_chr22_-_40792524_40792676_40784512_40784604_40819194_40819350	ENSG00000100372.15	SLC25A17	1	1	-0.288	1	1	0.712	NA	NA	NA	NA	NA	NA	NA	NA	NA	NA	NA	no	NA	NA
ENSG00000100372.15_SLC25A17_chr22_-_40794513_40794580_40779008_40779125_40797283_40797336	ENSG00000100372.15	SLC25A17	1	1	-0.113	1	1	1	0.775	NA	NA	NA	NA	NA	NA	NA	NA	NA	NA	no	NA	NA
ENSG00000100372.15_SLC25A17_chr22_-_40794513_40794580_40779008_40779125_40799022_40799040	ENSG00000100372.15	SLC25A17	0.909	0.901	0.038	0.0709578	0.537096	1	0.886	-0.05	0.208707	0.784835	0.839	0.872	0.032	0.254594	0.97314	0.956	0.919	no	no	no
ENSG00000100372.15_SLC25A17_chr22_-_40794513_40794580_40779008_40779125_40819194_40819326	ENSG00000100372.15	SLC25A17	0.05	0	-0.002	1	1	0.047	0	0.309	0.000173465	0.00358199	0.121	0.547	0.242	3.343e-05	0.00120911	0.147	0.387	no	Yes	Yes
ENSG00000100372.15_SLC25A17_chr22_-_40794513_40794580_40784512_40784604_40819194_40819326	ENSG00000100372.15	SLC25A17	1	1	-0.5	1	1	0	1	NA	NA	NA	NA	NA	NA	NA	NA	NA	NA	no	NA	NA
ENSG00000100372.15_SLC25A17_chr22_-_40794513_40794580_40792524_40792676_40799022_40799040	ENSG00000100372.15	SLC25A17	0.989	1	0.006	1	1	1	1	0.006	1	1	1	1	0.006	1	1	1	1	no	no	no
ENSG00000100372.15_SLC25A17_chr22_-_40794513_40794580_40792524_40792676_40819194_40819326	ENSG00000100372.15	SLC25A17	0.988	1	0.006	1	1	1	1	0.006	1	1	1	1	-0.016	0.55021	1	0.967	0.989	no	no	no
ENSG00000100372.15_SLC25A17_chr22_-_40797253_40797336_40794513_40794580_40799022_40799083	ENSG00000100372.15	SLC25A17	0.004	0.015	0.011	0.182696	0.952285	0.031	0.01	0.017	0.0545539	0.295543	0.025	0.028	0.008	0.384929	1	0.015	0.02	no	no	no
ENSG00000100372.15_SLC25A17_chr22_-_40797283_40797336_40779008_40779125_40799022_40799083	ENSG00000100372.15	SLC25A17	0.129	0.316	0.455	0.0398905	0.378061	1	0.356	NA	NA	NA	NA	NA	NA	NA	NA	NA	NA	no	NA	NA
ENSG00000100372.15_SLC25A17_chr22_-_40797283_40797336_40794513_40794580_40799022_40799083	ENSG00000100372.15	SLC25A17	0.033	0.048	0.008	0.63567	1	0.047	0.05	0.027	0.060947	0.321282	0.088	0.047	0.014	0.33529	1	0.053	0.056	no	no	no
ENSG00000100372.15_SLC25A17_chr22_-_40799022_40799040_40794513_40794580_40819194_40819316	ENSG00000100372.15	SLC25A17	0.908	1	0.046	0.707586	1	1	1	-0.088	0.0324921	0.200634	0.882	0.85	-0.035	0.288408	1	0.948	0.889	no	no	no
ENSG00000100372.15_SLC25A17_chr22_-_40799022_40799083_40779008_40779125_40819194_40819326	ENSG00000100372.15	SLC25A17	0.862	0.869	-0.091	0.0441614	0.40226	0.823	0.726	0.048	0.200499	0.762793	0.882	0.946	-0.039	0.264605	0.997093	0.783	0.87	no	no	no
ENSG00000100372.15_SLC25A17_chr22_-_40799022_40799083_40792524_40792676_40819194_40819326	ENSG00000100372.15	SLC25A17	0.987	1	0.006	1	1	1	1	0.006	1	1	1	1	-0.017	0.589313	1	0.966	0.987	no	no	no
ENSG00000100372.15_SLC25A17_chr22_-_40799022_40799083_40794513_40794580_40819194_40819326	ENSG00000100372.15	SLC25A17	0.984	1	0.008	1	1	1	1	-0.021	0.0391993	0.230366	0.978	0.964	-0.006	0.654265	1	0.99	0.981	no	no	no
ENSG00000100372.15_SLC25A17_chr22_-_40799560_40799671_40799022_40799083_40819194_40819375	ENSG00000100372.15	SLC25A17	NA	NA	NA	NA	NA	NA	NA	0.004	1	1	0	0.007	NA	NA	NA	NA	NA	NA	no	NA
ENSG00000100372.15_SLC25A17_chr22_-_40817202_40817377_40799022_40799083_40819194_40819338	ENSG00000100372.15	SLC25A17	0	0	0.007	1	1	0.015	0	0.002	1	1	0	0.003	NA	NA	NA	NA	NA	no	no	NA
ENSG00000100376.12_FAM118A_chr22_+_45321601_45321793_45310136_45310183_45322041_45322215	ENSG00000100376.12	FAM118A	NA	NA	NA	NA	NA	NA	NA	0.578	0.000702781	0.0109104	1	0.686	0.553	0.0187554	0.154927	1	0.636	NA	Yes	no
ENSG00000100376.12_FAM118A_chr22_+_45321601_45321793_45310136_45310183_45322370_45322383	ENSG00000100376.12	FAM118A	0.016	0.011	-0.013	0.706313	1	0	0	0.027	0.00193644	0.0237919	0.032	0.048	-0.011	0.706313	1	0.003	0.002	no	Yes	no
ENSG00000100376.12_FAM118A_chr22_+_45322041_45322215_45310136_45310183_45322370_45322383	ENSG00000100376.12	FAM118A	0.033	0.015	-0.002	0.851161	1	0.004	0.04	0.022	0.0218089	0.148481	0.034	0.059	-0.011	0.238543	0.931676	0.008	0.017	no	no	no
ENSG00000100376.12_FAM118A_chr22_+_45322041_45322215_45321601_45321793_45322370_45322383	ENSG00000100376.12	FAM118A	1	0.316	0.342	0.27688	1	1	1	0.122	0.674001	1	0.787	0.772	0.342	0.27688	1	1	1	no	no	no
ENSG00000100376.12_FAM118A_chr22_+_45327841_45328063_45323174_45323427_45330602_45330731	ENSG00000100376.12	FAM118A	0.988	0.905	0.023	0.196592	0.992187	0.962	0.978	-0.037	0.113849	0.508489	0.88	0.94	-0.033	0.120827	0.587855	0.901	0.925	no	no	no
ENSG00000100376.12_FAM118A_chr22_+_45327841_45328063_45323174_45323427_45332424_45332710	ENSG00000100376.12	FAM118A	NA	NA	NA	NA	NA	NA	NA	0.017	0.538171	1	0.968	0.977	NA	NA	NA	NA	NA	NA	no	NA
ENSG00000100376.12_FAM118A_chr22_+_45330602_45330731_45323174_45323427_45332424_45332691	ENSG00000100376.12	FAM118A	0.953	0.929	0.029	0.264931	1	1	0.941	0.024	0.497992	1	0.961	0.97	-0.003	0.666633	1	0.939	0.938	no	no	no
ENSG00000100376.12_FAM118A_chr22_+_45330602_45330731_45323174_45323427_45335349_45335382	ENSG00000100376.12	FAM118A	0	1	0.131	0.162862	0.89134	1	0.263	0.456	1	1	0.911	1	NA	NA	NA	NA	NA	no	no	NA
ENSG00000100376.12_FAM118A_chr22_+_45330602_45330731_45327841_45328063_45332424_45332691	ENSG00000100376.12	FAM118A	NA	NA	NA	NA	NA	NA	NA	-0.022	0.472807	1	0.957	1	NA	NA	NA	NA	NA	NA	no	NA
ENSG00000100376.12_FAM118A_chr22_+_45332424_45332710_45323174_45323427_45335349_45335382	ENSG00000100376.12	FAM118A	0.976	1	-0.012	0.511064	1	1	0.952	0.006	1	1	0.989	1	0.012	1	1	1	1	no	no	no
ENSG00000100376.12_FAM118A_chr22_+_45332424_45332710_45330456_45330731_45335349_45335382	ENSG00000100376.12	FAM118A	1	1	-0.024	0.582234	1	0.951	1	-0.004	1	1	1	0.991	NA	NA	NA	NA	NA	no	no	NA
ENSG00000100376.12_FAM118A_chr22_+_45335349_45335382_45332424_45332710_45336327_45336410	ENSG00000100376.12	FAM118A	0.982	1	0.009	1	1	1	1	0.009	1	1	1	1	0.005	1	1	0.993	1	no	no	no
ENSG00000100376.12_FAM118A_chr22_+_45337833_45337968_45336394_45336411_45340385_45340882	ENSG00000100376.12	FAM118A	0.068	0.067	0.006	0.675583	1	0.108	0.039	0.014	0.451931	1	0.072	0.092	0.042	0.0274412	0.204545	0.104	0.116	no	no	no
ENSG00000100379.18_KCTD17_chr22_+_37057367_37057493_37056319_37056411_37059312_37059338	ENSG00000100379.18	KCTD17	1	1	-0.035	0.329702	1	1	0.93	NA	NA	NA	NA	NA	NA	NA	NA	NA	NA	no	NA	NA
ENSG00000100379.18_KCTD17_chr22_+_37057397_37057493_37056319_37056411_37059312_37059438	ENSG00000100379.18	KCTD17	1	1	-0.016	1	1	1	0.967	NA	NA	NA	NA	NA	NA	NA	NA	NA	NA	no	NA	NA
ENSG00000100379.18_KCTD17_chr22_+_37060822_37060922_37059312_37059438_37061103_37061175	ENSG00000100379.18	KCTD17	1	0.931	-0.037	0.757277	1	1	0.857	0.007	0.701523	1	0.945	1	-0.016	0.312895	1	0.969	0.929	no	no	no
ENSG00000100379.18_KCTD17_chr22_+_37060822_37060922_37059312_37059438_37061538_37061564	ENSG00000100379.18	KCTD17	0.815	0.879	0.046	0.325626	1	1	0.786	0.024	0.959267	1	0.799	0.944	0.052	0.390869	1	0.98	0.819	no	no	no
ENSG00000100379.18_KCTD17_chr22_+_37060822_37060922_37059312_37059438_37062524_37063390	ENSG00000100379.18	KCTD17	0.774	0.868	0.179	3.51297e-05	0.00410469	1	1	0.146	0.0011203	0.0154487	0.934	1	-0.159	0.023917	0.184936	0.594	0.729	Yes	Yes	no
ENSG00000100379.18_KCTD17_chr22_+_37061103_37061175_37059312_37059438_37061538_37061629	ENSG00000100379.18	KCTD17	0.144	0.574	0.253	0.267912	1	1	0.224	0.26	0.193506	0.743652	0.51	0.729	-0.002	0.846508	1	0.403	0.31	no	no	no
ENSG00000100379.18_KCTD17_chr22_+_37061103_37061175_37060822_37060922_37061538_37061629	ENSG00000100379.18	KCTD17	0.096	0.187	0.064	0.470638	1	0.219	0.191	0.294	2.49865e-05	0.000733361	0.469	0.403	-0.033	0.265342	0.998701	0.073	0.144	no	Yes	no
ENSG00000100379.18_KCTD17_chr22_+_37061538_37061629_37059312_37059438_37062524_37063374	ENSG00000100379.18	KCTD17	0.827	0.902	0.135	0.000179039	0.0123523	1	1	0.107	0.00611098	0.0569187	0.943	1	-0.213	0.000531862	0.011104	0.665	0.639	Yes	no	Yes
ENSG00000100379.18_KCTD17_chr22_+_37061538_37061629_37060822_37060922_37062524_37063374	ENSG00000100379.18	KCTD17	1	0.952	-0.03	0.749794	1	1	0.892	-0.028	0.842244	1	1	0.895	0.016	0.482482	1	0.984	1	no	no	no
ENSG00000100380.15_ST13_chr22_-_40829625_40829674_40827095_40827229_40830839_40830956	ENSG00000100380.15	ST13	0.999	1	-0.001	1	1	0.998	1	-0.003	1	1	0.994	0.999	0	1	1	1	0.999	no	no	no
ENSG00000100380.15_ST13_chr22_-_40829625_40829674_40827095_40827229_40832568_40832671	ENSG00000100380.15	ST13	1	1	-0.006	1	1	0.987	1	NA	NA	NA	NA	NA	-0.003	1	1	0.994	1	no	NA	no
ENSG00000100380.15_ST13_chr22_-_40830839_40830956_40827095_40827229_40832568_40832671	ENSG00000100380.15	ST13	1	1	-0.002	1	1	0.995	1	NA	NA	NA	NA	NA	-0.001	1	1	0.998	1	no	NA	no
ENSG00000100380.15_ST13_chr22_-_40830839_40830956_40829625_40829674_40832568_40832671	ENSG00000100380.15	ST13	0.999	1	0	1	1	1	1	0	1	1	1	0.999	0	1	1	1	1	no	no	no
ENSG00000100380.15_ST13_chr22_-_40830839_40830956_40829625_40829674_40835559_40835905	ENSG00000100380.15	ST13	1	1	-0.002	1	1	0.995	1	-0.005	1	1	1	0.99	NA	NA	NA	NA	NA	no	no	NA
ENSG00000100380.15_ST13_chr22_-_40832086_40832216_40830874_40830956_40832568_40832671	ENSG00000100380.15	ST13	0.001	0.001	-0.001	1	1	0	0	0.001	1	1	0.001	0.003	0.005	1	1	0.006	0.006	no	no	no
ENSG00000100380.15_ST13_chr22_-_40832568_40832671_40829625_40829674_40835559_40835670	ENSG00000100380.15	ST13	1	1	-0.002	1	1	0.995	1	-0.005	1	1	1	0.99	NA	NA	NA	NA	NA	no	no	NA
ENSG00000100380.15_ST13_chr22_-_40832568_40832671_40830839_40830956_40835559_40835670	ENSG00000100380.15	ST13	1	1	0	1	1	1	0.999	-0.005	1	1	0.996	0.994	-0.005	1	1	0.996	0.994	no	no	no
ENSG00000100380.15_ST13_chr22_-_40835802_40835887_40835559_40835670_40840625_40840692	ENSG00000100380.15	ST13	1	0.999	0	1	1	1	1	0	1	1	1	1	0	1	1	1	1	no	no	no
ENSG00000100380.15_ST13_chr22_-_40844838_40844909_40840625_40840692_40850822_40850880	ENSG00000100380.15	ST13	0.995	1	0	1	1	0.998	0.998	0	1	1	0.995	1	0.002	1	1	1	1	no	no	no
ENSG00000100380.15_ST13_chr22_-_40848293_40848369_40844838_40844909_40850822_40850880	ENSG00000100380.15	ST13	0.999	0.999	0.001	1	1	1	1	0.001	1	1	0.999	1	-0.005	1	1	0.997	0.99	no	no	no
ENSG00000100380.15_ST13_chr22_-_40848293_40848369_40844838_40844909_40856430_40856639	ENSG00000100380.15	ST13	NA	NA	NA	NA	NA	NA	NA	0.001	1	1	1	1	-0.003	1	1	0.996	0.997	NA	no	no
ENSG00000100380.15_ST13_chr22_-_40850822_40850880_40844838_40844909_40856430_40856639	ENSG00000100380.15	ST13	0.996	1	0	1	1	0.997	1	0.002	1	1	1	1	-0.006	1	1	0.991	0.994	no	no	no
ENSG00000100380.15_ST13_chr22_-_40850822_40850880_40848293_40848369_40856430_40856639	ENSG00000100380.15	ST13	NA	NA	NA	NA	NA	NA	NA	-0.001	1	1	0.998	1	-0.001	1	1	0.999	0.999	NA	no	no
ENSG00000100387.9_RBX1_chr22_+_40953554_40953633_40951346_40951476_40964046_40964117	ENSG00000100387.9	RBX1	0.987	0.992	-0.013	7.87347e-05	0.00713204	0.982	0.971	-0.007	0.0329944	0.20293	0.983	0.982	-0.01	0.00252764	0.0353437	0.978	0.982	Yes	no	Yes
ENSG00000100387.9_RBX1_chr22_+_40953554_40953633_40951346_40951476_40967798_40967884	ENSG00000100387.9	RBX1	0.985	0.985	-0.011	0.0858938	0.604322	0.98	0.967	-0.007	0.452129	1	0.985	0.972	0.009	0.423325	1	0.99	0.998	no	no	no
ENSG00000100387.9_RBX1_chr22_+_40964046_40964117_40951377_40951476_40967798_40967884	ENSG00000100387.9	RBX1	0.988	0.987	-0.008	0.130512	0.777747	0.984	0.975	-0.005	0.503349	1	0.988	0.977	0.007	0.90136	1	0.991	0.998	no	no	no
ENSG00000100387.9_RBX1_chr22_+_40964046_40964117_40953554_40953633_40967798_40967884	ENSG00000100387.9	RBX1	0.992	0.987	0.004	0.822551	1	0.989	0.999	0.005	0.767937	1	0.998	0.991	0.004	0.768406	1	0.998	0.99	no	no	no
ENSG00000100387.9_RBX1_chr22_+_40964046_40964117_40953554_40953633_40972475_40973309	ENSG00000100387.9	RBX1	0.998	1	-0.004	1	1	0.991	0.999	-0.001	1	1	0.996	1	0.001	1	1	1	1	no	no	no
ENSG00000100387.9_RBX1_chr22_+_40967798_40967884_40953554_40953633_40972475_40973309	ENSG00000100387.9	RBX1	0.998	1	-0.007	1	1	0.987	0.998	-0.001	1	1	0.995	1	0.001	1	1	1	1	no	no	no
ENSG00000100387.9_RBX1_chr22_+_40967798_40967884_40964046_40964117_40972475_40973309	ENSG00000100387.9	RBX1	0.99	0.984	-0.013	0.00157577	0.0496198	0.972	0.977	0.001	0.373239	1	0.992	0.985	-0.002	0.684092	1	0.982	0.988	Yes	no	no
ENSG00000100393.14_EP300_chr22_+_41131387_41131633_41129889_41130003_41135812_41135906	ENSG00000100393.14	EP300	NA	NA	NA	NA	NA	NA	NA	NA	NA	NA	NA	NA	-0.017	0.742242	1	0.966	1	NA	NA	no
ENSG00000100393.14_EP300_chr22_+_41137652_41137790_41135812_41135906_41140139_41140257	ENSG00000100393.14	EP300	1	0.986	0.007	1	1	1	1	0.007	1	1	1	1	0.007	1	1	1	1	no	no	no
ENSG00000100393.14_EP300_chr22_+_41146738_41146816_41141047_41141222_41147836_41147946	ENSG00000100393.14	EP300	0.948	0.935	-0.036	0.275828	1	0.835	0.976	-0.041	0.203582	0.771311	0.924	0.877	0.018	0.351524	1	0.952	0.967	no	no	no
ENSG00000100393.14_EP300_chr22_+_41160641_41160722_41158411_41158500_41162722_41162779	ENSG00000100393.14	EP300	1	1	-0.008	1	1	1	0.985	NA	NA	NA	NA	NA	NA	NA	NA	NA	NA	no	NA	NA
ENSG00000100393.14_EP300_chr22_+_41166598_41166666_41164052_41164130_41168448_41168599	ENSG00000100393.14	EP300	NA	NA	NA	NA	NA	NA	NA	-0.009	1	1	0.992	0.99	-0.01	1	1	0.981	1	NA	no	no
ENSG00000100393.14_EP300_chr22_+_41172498_41172663_41170405_41170571_41173622_41173784	ENSG00000100393.14	EP300	1	1	-0.006	1	1	1	0.988	NA	NA	NA	NA	NA	-0.004	1	1	0.992	1	no	NA	no
ENSG00000100395.15_L3MBTL2_chr22_+_41206006_41206125_41205301_41205386_41209695_41209933	ENSG00000100395.15	L3MBTL2	0.066	0.007	0	0.647845	1	0.051	0.022	0.082	2.37979e-05	0.000701855	0.134	0.104	0.036	0.0210207	0.168232	0.061	0.083	no	Yes	no
ENSG00000100395.15_L3MBTL2_chr22_+_41208314_41208457_41205311_41205386_41209695_41210008	ENSG00000100395.15	L3MBTL2	NA	NA	NA	NA	NA	NA	NA	0.018	0.711252	1	0	0.036	NA	NA	NA	NA	NA	NA	no	NA
ENSG00000100395.15_L3MBTL2_chr22_+_41209695_41209933_41205281_41205386_41213892_41214026	ENSG00000100395.15	L3MBTL2	NA	NA	NA	NA	NA	NA	NA	-0.004	1	1	1	0.992	NA	NA	NA	NA	NA	NA	no	NA
ENSG00000100395.15_L3MBTL2_chr22_+_41213850_41214026_41209695_41209933_41216138_41216262	ENSG00000100395.15	L3MBTL2	0.964	0.93	0.008	0.684268	1	0.965	0.946	-0.11	0.0035938	0.0380688	0.857	0.817	-0.212	1.51607e-05	0.000630063	0.682	0.788	no	Yes	Yes
ENSG00000100395.15_L3MBTL2_chr22_+_41213850_41214026_41209695_41209933_41219418_41219536	ENSG00000100395.15	L3MBTL2	NA	NA	NA	NA	NA	NA	NA	-0.5	0.00883076	0.0749293	0	1	NA	NA	NA	NA	NA	NA	no	NA
ENSG00000100395.15_L3MBTL2_chr22_+_41213892_41214026_41209695_41209933_41216138_41216262	ENSG00000100395.15	L3MBTL2	0.987	0.978	0.004	0.621958	1	0.991	0.982	-0.055	0.000671243	0.0105445	0.942	0.912	-0.102	1.8355e-06	0.0001088	0.84	0.921	no	Yes	Yes
ENSG00000100395.15_L3MBTL2_chr22_+_41213892_41214026_41209695_41209933_41219418_41219536	ENSG00000100395.15	L3MBTL2	NA	NA	NA	NA	NA	NA	NA	-0.01	1	1	0.98	1	NA	NA	NA	NA	NA	NA	no	NA
ENSG00000100395.15_L3MBTL2_chr22_+_41219418_41219536_41217122_41217202_41220733_41220868	ENSG00000100395.15	L3MBTL2	1	1	-0.006	1	1	1	0.989	-0.01	1	1	0.991	0.989	-0.004	1	1	1	0.992	no	no	no
ENSG00000100395.15_L3MBTL2_chr22_+_41224966_41225071_41224724_41224801_41225793_41225941	ENSG00000100395.15	L3MBTL2	NA	NA	NA	NA	NA	NA	NA	NA	NA	NA	NA	NA	-0.01	1	1	1	0.981	NA	NA	no
ENSG00000100395.15_L3MBTL2_chr22_+_41227574_41227679_41227088_41227323_41227803_41227869	ENSG00000100395.15	L3MBTL2	0	0.006	0.004	1	1	0	0.015	0.001	1	1	0.008	0	0.022	0.00806036	0.0837329	0.023	0.027	no	no	no
ENSG00000100395.15_L3MBTL2_chr22_+_41229539_41229656_41227088_41227869_41230138_41230654	ENSG00000100395.15	L3MBTL2	0.979	0.969	0.016	0.125881	0.759961	1	0.981	-0.002	0.734326	1	0.974	0.969	-0.01	0.345601	1	0.979	0.948	no	no	no
ENSG00000100401.20_RANGAP1_chr22_-_41249329_41249451_41244778_41246672_41249728_41249817	ENSG00000100401.20	RANGAP1	0.998	1	0.001	1	1	1	1	0	1	1	0.999	0.999	0.001	1	1	1	0.999	no	no	no
ENSG00000100401.20_RANGAP1_chr22_-_41252871_41252991_41244778_41246672_41254307_41254494	ENSG00000100401.20	RANGAP1	NA	NA	NA	NA	NA	NA	NA	-0.002	1	1	1	0.997	NA	NA	NA	NA	NA	NA	no	NA
ENSG00000100401.20_RANGAP1_chr22_-_41252871_41252991_41251006_41251109_41254307_41254494	ENSG00000100401.20	RANGAP1	1	0.999	0	1	1	0.999	1	-0.008	1	1	0.989	0.994	-0.001	1	1	0.998	0.999	no	no	no
ENSG00000100401.20_RANGAP1_chr22_-_41256190_41256290_41256020_41256105_41256710_41256824	ENSG00000100401.20	RANGAP1	NA	NA	NA	NA	NA	NA	NA	NA	NA	NA	NA	NA	-0.002	1	1	0.999	0.998	NA	NA	no
ENSG00000100401.20_RANGAP1_chr22_-_41256710_41256824_41256190_41256290_41257947_41258106	ENSG00000100401.20	RANGAP1	0.997	0.996	0	1	1	0.996	0.996	-0.002	1	1	0.996	0.992	0.001	1	1	0.999	0.996	no	no	no
ENSG00000100401.20_RANGAP1_chr22_-_41257947_41258106_41256710_41256824_41261445_41261580	ENSG00000100401.20	RANGAP1	1	1	0	1	1	1	0.999	0	1	1	1	0.999	NA	NA	NA	NA	NA	no	no	NA
ENSG00000100401.20_RANGAP1_chr22_-_41257947_41258106_41256710_41256824_41264663_41264843	ENSG00000100401.20	RANGAP1	NA	NA	NA	NA	NA	NA	NA	-0.002	1	1	0.996	1	0	1	1	1	0.999	NA	no	no
ENSG00000100401.20_RANGAP1_chr22_-_41257947_41258106_41256710_41256824_41268096_41268156	ENSG00000100401.20	RANGAP1	NA	NA	NA	NA	NA	NA	NA	0	1	1	1	0.999	NA	NA	NA	NA	NA	NA	no	NA
ENSG00000100401.20_RANGAP1_chr22_-_41261445_41261580_41256710_41256824_41264663_41264843	ENSG00000100401.20	RANGAP1	NA	NA	NA	NA	NA	NA	NA	-0.002	1	1	0.995	1	NA	NA	NA	NA	NA	NA	no	NA
ENSG00000100401.20_RANGAP1_chr22_-_41261445_41261580_41256710_41256824_41268096_41268156	ENSG00000100401.20	RANGAP1	NA	NA	NA	NA	NA	NA	NA	-0.031	1	1	1	0.938	NA	NA	NA	NA	NA	NA	no	NA
ENSG00000100401.20_RANGAP1_chr22_-_41261445_41261580_41257947_41258106_41264663_41264843	ENSG00000100401.20	RANGAP1	0.995	0.986	-0.005	0.141412	0.816569	0.99	0.98	0.001	1	1	0.996	0.987	0.003	0.822767	1	0.991	0.996	no	no	no
ENSG00000100401.20_RANGAP1_chr22_-_41261445_41261580_41257947_41258106_41268096_41268156	ENSG00000100401.20	RANGAP1	1	0.997	0.002	1	1	1	1	0.002	1	1	1	1	0	1	1	0.999	0.998	no	no	no
ENSG00000100401.20_RANGAP1_chr22_-_41264663_41264843_41256710_41256824_41268096_41268156	ENSG00000100401.20	RANGAP1	NA	NA	NA	NA	NA	NA	NA	-0.001	1	1	1	0.998	NA	NA	NA	NA	NA	NA	no	NA
ENSG00000100401.20_RANGAP1_chr22_-_41264663_41264843_41257947_41258106_41268096_41268156	ENSG00000100401.20	RANGAP1	1	0.997	0.002	1	1	1	1	0.002	1	1	1	1	0	1	1	0.999	0.998	no	no	no
ENSG00000100401.20_RANGAP1_chr22_-_41264663_41264843_41261445_41261580_41268096_41268156	ENSG00000100401.20	RANGAP1	0.986	0.988	0.001	0.968124	1	0.987	0.988	-0.009	0.0146045	0.109513	0.98	0.975	-0.003	0.243913	0.945188	0.982	0.985	no	no	no
ENSG00000100401.20_RANGAP1_chr22_-_41264663_41264843_41261445_41261580_41274599_41274660	ENSG00000100401.20	RANGAP1	NA	NA	NA	NA	NA	NA	NA	0.002	1	1	1	1	NA	NA	NA	NA	NA	NA	no	NA
ENSG00000100401.20_RANGAP1_chr22_-_41268096_41268156_41257947_41258106_41285543_41285965	ENSG00000100401.20	RANGAP1	NA	NA	NA	NA	NA	NA	NA	-1	1	1	NA	0	NA	NA	NA	NA	NA	NA	no	NA
ENSG00000100401.20_RANGAP1_chr22_-_41268096_41268156_41261445_41261580_41274599_41274660	ENSG00000100401.20	RANGAP1	0.991	1	0.004	1	1	1	1	0.004	1	1	1	1	0.004	1	1	1	1	no	no	no
ENSG00000100401.20_RANGAP1_chr22_-_41268096_41268156_41264663_41264843_41274599_41274660	ENSG00000100401.20	RANGAP1	NA	NA	NA	NA	NA	NA	NA	-0.002	1	1	0.996	0.999	NA	NA	NA	NA	NA	NA	no	NA
ENSG00000100401.20_RANGAP1_chr22_-_41274599_41274727_41268096_41268156_41280932_41281082	ENSG00000100401.20	RANGAP1	0.998	0.997	0.002	1	1	1	1	-0.001	1	1	0.998	0.995	0	1	1	0.998	0.997	no	no	no
ENSG00000100401.20_RANGAP1_chr22_-_41274599_41274727_41268096_41268156_41285985_41286187	ENSG00000100401.20	RANGAP1	0.992	1	0.003	1	1	1	0.998	-0.002	1	1	0.999	0.988	NA	NA	NA	NA	NA	no	no	NA
ENSG00000100401.20_RANGAP1_chr22_-_41280932_41281082_41268096_41268156_41285362_41285905	ENSG00000100401.20	RANGAP1	NA	NA	NA	NA	NA	NA	NA	-0.055	1	1	0.889	1	NA	NA	NA	NA	NA	NA	no	NA
ENSG00000100401.20_RANGAP1_chr22_-_41280932_41281082_41268096_41268156_41285543_41285965	ENSG00000100401.20	RANGAP1	0.949	1	0.026	0.647623	1	1	1	0.026	0.646158	1	1	1	0.026	0.647347	1	1	1	no	no	no
ENSG00000100401.20_RANGAP1_chr22_-_41280932_41281082_41268096_41268156_41285985_41286187	ENSG00000100401.20	RANGAP1	0.99	1	0.004	1	1	1	0.998	-0.009	0.845783	1	0.998	0.975	0.005	1	1	1	0.999	no	no	no
ENSG00000100401.20_RANGAP1_chr22_-_41280932_41281082_41274599_41274727_41285985_41286187	ENSG00000100401.20	RANGAP1	1	1	-0.001	1	1	0.998	1	0	1	1	0.999	1	NA	NA	NA	NA	NA	no	no	NA
ENSG00000100401.20_RANGAP1_chr22_-_41280932_41281212_41268096_41268156_41285985_41286187	ENSG00000100401.20	RANGAP1	0.207	1	0.316	0.0173078	0.229139	1	0.839	0.027	0.77572	1	0.819	0.443	0.352	1	1	1	0.91	no	no	no
ENSG00000100401.20_RANGAP1_chr22_-_41280932_41281212_41274599_41274727_41285985_41286187	ENSG00000100401.20	RANGAP1	1	1	-0.002	1	1	0.995	1	-0.001	1	1	0.998	1	NA	NA	NA	NA	NA	no	no	NA
ENSG00000100401.20_RANGAP1_chr22_-_41284900_41285153_41280932_41281082_41285362_41285905	ENSG00000100401.20	RANGAP1	0.973	0.914	-0.051	0.262636	1	0.871	0.913	-0.001	0.678903	1	0.932	0.953	-0.054	0.0758087	0.423213	0.88	0.899	no	no	no
ENSG00000100401.20_RANGAP1_chr22_-_41284900_41285153_41280932_41281082_41285543_41285965	ENSG00000100401.20	RANGAP1	0.206	0.219	-0.067	0.0054542	0.110437	0.139	0.152	0.308	0	0	0.528	0.513	0.052	0.0527534	0.327338	0.245	0.284	no	Yes	no
ENSG00000100401.20_RANGAP1_chr22_-_41284900_41285153_41280932_41281082_41285985_41286187	ENSG00000100401.20	RANGAP1	0.058	0.049	-0.018	0.00129244	0.043965	0.029	0.042	0.194	0	0	0.216	0.279	0.025	0.000910427	0.0165559	0.078	0.079	Yes	Yes	Yes
ENSG00000100401.20_RANGAP1_chr22_-_41284900_41285153_41280932_41281212_41285985_41286187	ENSG00000100401.20	RANGAP1	NA	NA	NA	NA	NA	NA	NA	0.027	0.45333	1	1	0.986	NA	NA	NA	NA	NA	NA	no	NA
ENSG00000100403.12_ZC3H7B_chr22_+_41320654_41320713_41301524_41301772_41325563_41325597	ENSG00000100403.12	ZC3H7B	1	0.992	-0.004	1	1	0.984	1	-0.026	0.0077148	0.0679595	0.982	0.957	-0.006	1	1	0.995	0.985	no	no	no
ENSG00000100403.12_ZC3H7B_chr22_+_41325563_41325597_41320654_41320713_41327205_41327364	ENSG00000100403.12	ZC3H7B	1	0.897	0.051	0.0111082	0.172698	1	1	0.03	0.0655901	0.338579	0.989	0.968	0.039	0.0155425	0.13446	0.976	1	no	no	no
ENSG00000100403.12_ZC3H7B_chr22_+_41325563_41325597_41320654_41320713_41330022_41330103	ENSG00000100403.12	ZC3H7B	1	1	-0.01	1	1	0.98	1	-0.03	0.615081	1	1	0.939	-0.051	0.168609	0.740553	0.911	0.986	no	no	no
ENSG00000100403.12_ZC3H7B_chr22_+_41325720_41325918_41325563_41325597_41327205_41327364	ENSG00000100403.12	ZC3H7B	0.967	1	0.016	0.694111	1	1	1	0.016	0.693976	1	1	1	0.016	0.694216	1	1	1	no	no	no
ENSG00000100403.12_ZC3H7B_chr22_+_41325720_41325918_41325563_41325597_41330022_41330103	ENSG00000100403.12	ZC3H7B	NA	NA	NA	NA	NA	NA	NA	0.005	1	1	1	1	-0.011	0.605979	1	0.991	0.978	NA	no	no
ENSG00000100403.12_ZC3H7B_chr22_+_41327205_41327364_41320654_41320713_41330022_41330103	ENSG00000100403.12	ZC3H7B	1	1	-0.004	1	1	0.991	1	-0.012	0.920659	1	1	0.977	-0.017	0.606743	1	0.973	0.993	no	no	no
ENSG00000100403.12_ZC3H7B_chr22_+_41327205_41327364_41325563_41325597_41330022_41330103	ENSG00000100403.12	ZC3H7B	0.989	1	0.006	1	1	1	1	0.006	1	1	1	1	-0.008	0.834452	1	0.993	0.98	no	no	no
ENSG00000100403.12_ZC3H7B_chr22_+_41327205_41327364_41325720_41325918_41330022_41330103	ENSG00000100403.12	ZC3H7B	NA	NA	NA	NA	NA	NA	NA	-0.024	0.0140716	0.106467	0.962	0.99	-0.008	1	1	0.992	0.993	NA	no	no
ENSG00000100403.12_ZC3H7B_chr22_+_41332170_41332227_41330022_41330103_41338312_41338355	ENSG00000100403.12	ZC3H7B	0.952	0.952	-0.012	0.439265	1	0.947	0.932	0	0.954622	1	0.952	0.953	0.006	0.741789	1	0.964	0.953	no	no	no
ENSG00000100403.12_ZC3H7B_chr22_+_41338312_41338355_41332170_41332227_41339000_41339191	ENSG00000100403.12	ZC3H7B	1	0.988	0.006	1	1	1	1	0.006	1	1	1	1	0.006	1	1	1	1	no	no	no
ENSG00000100403.12_ZC3H7B_chr22_+_41341087_41341146_41339815_41340137_41342528_41342628	ENSG00000100403.12	ZC3H7B	0.988	1	0.006	1	1	1	1	0	1	1	0.989	1	0.004	1	1	1	0.997	no	no	no
ENSG00000100403.12_ZC3H7B_chr22_+_41342528_41342628_41339815_41340137_41343414_41343576	ENSG00000100403.12	ZC3H7B	0.986	1	0.007	1	1	1	1	-0.019	0.0979189	0.455517	0.947	1	0.007	1	1	1	1	no	no	no
ENSG00000100403.12_ZC3H7B_chr22_+_41343414_41343576_41342528_41342628_41346002_41346208	ENSG00000100403.12	ZC3H7B	NA	NA	NA	NA	NA	NA	NA	-0.005	1	1	0.99	1	-0.004	1	1	0.992	1	NA	no	no
ENSG00000100410.8_PHF5A_chr22_-_41467447_41467614_41459716_41460487_41468123_41468147	ENSG00000100410.8	PHF5A	1	0.999	-0.001	1	1	1	0.997	0	1	1	1	0.999	0	1	1	1	1	no	no	no
ENSG00000100410.8_PHF5A_chr22_-_41468019_41468147_41467447_41467614_41468601_41468625	ENSG00000100410.8	PHF5A	1	0.866	-0.024	0.186542	0.962952	1	0.818	-0.337	0.000243803	0.0047009	0.798	0.395	0.044	0.54896	1	1	0.955	no	Yes	no
ENSG00000100410.8_PHF5A_chr22_-_41468123_41468147_41467447_41467614_41468601_41468692	ENSG00000100410.8	PHF5A	1	0.999	-0.002	1	1	1	0.995	-0.013	0.662397	1	0.996	0.977	-0.001	1	1	1	0.998	no	no	no
ENSG00000100412.17_ACO2_chr22_+_41469347_41469508_41469136_41469182_41507790_41508049	ENSG00000100412.17	ACO2	NA	NA	NA	NA	NA	NA	NA	-0.311	0.000280757	0.00527289	0.671	0.706	-0.129	1	1	0.743	1	NA	Yes	no
ENSG00000100412.17_ACO2_chr22_+_41477912_41478127_41469127_41469182_41499725_41499862	ENSG00000100412.17	ACO2	0.001	0	0.002	1	1	0.004	0	0.001	1	1	0.003	0	0	1	1	0	0.001	no	no	no
ENSG00000100412.17_ACO2_chr22_+_41499725_41499862_41469105_41469182_41507790_41508049	ENSG00000100412.17	ACO2	NA	NA	NA	NA	NA	NA	NA	-0.006	1	1	0.99	0.997	-0.002	1	1	0.997	1	NA	no	no
ENSG00000100412.17_ACO2_chr22_+_41499725_41499862_41469366_41469508_41507790_41508049	ENSG00000100412.17	ACO2	0.983	0.961	0.005	0.49841	1	0.984	0.97	0.005	0.650401	1	0.959	0.995	0.01	0.214971	0.869654	0.991	0.974	no	no	no
ENSG00000100412.17_ACO2_chr22_+_41499725_41499862_41477912_41478127_41507790_41508049	ENSG00000100412.17	ACO2	NA	NA	NA	NA	NA	NA	NA	NA	NA	NA	NA	NA	-0.012	0.927476	1	0.976	1	NA	NA	no
ENSG00000100412.17_ACO2_chr22_+_41502629_41502771_41499545_41499862_41504910_41505035	ENSG00000100412.17	ACO2	NA	NA	NA	NA	NA	NA	NA	-0.331	1	1	1	0.339	NA	NA	NA	NA	NA	NA	no	NA
ENSG00000100412.17_ACO2_chr22_+_41502629_41502771_41499545_41499862_41507445_41507606	ENSG00000100412.17	ACO2	0	1	0.303	0.00316085	0.0772272	0.606	1	NA	NA	NA	NA	NA	NA	NA	NA	NA	NA	no	NA	NA
ENSG00000100412.17_ACO2_chr22_+_41502629_41502771_41499545_41499862_41507790_41508049	ENSG00000100412.17	ACO2	0.001	0.001	0.004	1	1	0.002	0.007	0.004	1	1	0.002	0.008	0.004	1	1	0.004	0.005	no	no	no
ENSG00000100412.17_ACO2_chr22_+_41504910_41505035_41499725_41499862_41507790_41508049	ENSG00000100412.17	ACO2	NA	NA	NA	NA	NA	NA	NA	0.003	1	1	0	0.006	NA	NA	NA	NA	NA	NA	no	NA
ENSG00000100412.17_ACO2_chr22_+_41504910_41505035_41502629_41502771_41507790_41508049	ENSG00000100412.17	ACO2	0	NA	0.107	1	1	0	0.214	0.076	1	1	0	0.153	0.076	1	1	0.153	0	no	no	no
ENSG00000100412.17_ACO2_chr22_+_41507445_41507606_41499725_41499862_41507790_41508049	ENSG00000100412.17	ACO2	0.009	0.001	-0.002	1	1	0.005	0.001	-0.003	1	1	0.002	0.001	0.011	0.0745627	0.417928	0.019	0.013	no	no	no
ENSG00000100412.17_ACO2_chr22_+_41507445_41507606_41502629_41502771_41507790_41508049	ENSG00000100412.17	ACO2	0.743	1	-0.368	0.010646	0.167391	0.812	0.194	NA	NA	NA	NA	NA	NA	NA	NA	NA	NA	no	NA	NA
ENSG00000100412.17_ACO2_chr22_+_41511030_41511147_41507790_41508049_41511875_41511968	ENSG00000100412.17	ACO2	NA	NA	NA	NA	NA	NA	NA	NA	NA	NA	NA	NA	0.004	1	1	0.007	0	NA	NA	no
ENSG00000100412.17_ACO2_chr22_+_41515766_41515917_41515376_41515535_41517296_41517469	ENSG00000100412.17	ACO2	0.995	1	0.002	1	1	1	1	0	1	1	1	0.995	0	1	1	1	0.996	no	no	no
ENSG00000100412.17_ACO2_chr22_+_41515766_41515917_41515376_41515535_41517526_41517631	ENSG00000100412.17	ACO2	1	0.998	0.001	1	1	1	1	-0.006	1	1	0.986	1	-0.003	1	1	0.995	0.996	no	no	no
ENSG00000100412.17_ACO2_chr22_+_41515766_41515917_41515376_41515535_41517596_41517631	ENSG00000100412.17	ACO2	NA	NA	NA	NA	NA	NA	NA	-0.008	1	1	0.994	0.989	NA	NA	NA	NA	NA	NA	no	NA
ENSG00000100412.17_ACO2_chr22_+_41515766_41515992_41515376_41515535_41517526_41517631	ENSG00000100412.17	ACO2	1	0.995	0.002	1	1	1	1	-0.018	0.735922	1	0.96	1	-0.009	1	1	0.988	0.989	no	no	no
ENSG00000100412.17_ACO2_chr22_+_41517296_41517469_41515376_41515535_41517596_41517631	ENSG00000100412.17	ACO2	NA	NA	NA	NA	NA	NA	NA	-0.401	0.0202625	0.140676	0.787	0.41	NA	NA	NA	NA	NA	NA	no	NA
ENSG00000100412.17_ACO2_chr22_+_41517296_41517469_41515766_41515917_41517596_41517631	ENSG00000100412.17	ACO2	NA	NA	NA	NA	NA	NA	NA	-0.141	0.798184	1	0.718	1	NA	NA	NA	NA	NA	NA	no	NA
ENSG00000100412.17_ACO2_chr22_+_41517942_41518572_41517526_41517631_41522829_41522987	ENSG00000100412.17	ACO2	1	1	-0.151	0.763042	1	1	0.697	NA	NA	NA	NA	NA	NA	NA	NA	NA	NA	no	NA	NA
ENSG00000100412.17_ACO2_chr22_+_41518480_41518572_41517526_41517631_41522829_41522982	ENSG00000100412.17	ACO2	1	1	-0.006	1	1	1	0.987	NA	NA	NA	NA	NA	NA	NA	NA	NA	NA	no	NA	NA
ENSG00000100412.17_ACO2_chr22_+_41518495_41518572_41517526_41517631_41522829_41522987	ENSG00000100412.17	ACO2	1	NA	-0.189	1	1	1	0.622	NA	NA	NA	NA	NA	NA	NA	NA	NA	NA	no	NA	NA
ENSG00000100412.17_ACO2_chr22_+_41520170_41520276_41516581_41518572_41522829_41522982	ENSG00000100412.17	ACO2	0.996	1	-0.008	0.891774	1	0.996	0.983	0.002	1	1	1	1	0	1	1	1	0.997	no	no	no
ENSG00000100412.17_ACO2_chr22_+_41520170_41520276_41516581_41518572_41523204_41523278	ENSG00000100412.17	ACO2	NA	NA	NA	NA	NA	NA	NA	-0.002	1	1	1	0.995	NA	NA	NA	NA	NA	NA	no	NA
ENSG00000100412.17_ACO2_chr22_+_41520170_41520276_41517526_41517631_41522829_41522982	ENSG00000100412.17	ACO2	1	1	-0.004	1	1	1	0.991	NA	NA	NA	NA	NA	NA	NA	NA	NA	NA	no	NA	NA
ENSG00000100412.17_ACO2_chr22_+_41522829_41522987_41516581_41518572_41523204_41523278	ENSG00000100412.17	ACO2	NA	NA	NA	NA	NA	NA	NA	-0.002	1	1	1	0.995	NA	NA	NA	NA	NA	NA	no	NA
ENSG00000100412.17_ACO2_chr22_+_41522829_41522987_41520170_41520276_41523204_41523278	ENSG00000100412.17	ACO2	NA	NA	NA	NA	NA	NA	NA	-0.002	1	1	1	0.995	-0.002	1	1	0.996	1	NA	no	no
ENSG00000100412.17_ACO2_chr22_+_41523829_41523941_41522015_41523278_41524845_41524968	ENSG00000100412.17	ACO2	1	1	-0.001	1	1	0.998	1	NA	NA	NA	NA	NA	NA	NA	NA	NA	NA	no	NA	NA
ENSG00000100412.17_ACO2_chr22_+_41526261_41526453_41525192_41525348_41527287_41527420	ENSG00000100412.17	ACO2	1	0.997	-0.003	1	1	0.99	1	0.002	1	1	1	1	0.002	1	1	1	1	no	no	no
ENSG00000100412.17_ACO2_chr22_+_41527138_41527202_41526261_41526453_41527287_41527420	ENSG00000100412.17	ACO2	0.005	0.001	-0.002	1	1	0.001	0.002	0.001	1	1	0.001	0.006	0.007	0.820034	1	0.016	0.004	no	no	no
ENSG00000100412.17_ACO2_chr22_+_41527287_41527420_41525192_41526453_41527900_41528022	ENSG00000100412.17	ACO2	0.998	1	0	1	1	0.998	1	-0.002	1	1	0.998	0.996	-0.001	1	1	1	0.997	no	no	no
ENSG00000100413.17_POLR3H_chr22_-_41530686_41530888_41525798_41529336_41540698_41540795	ENSG00000100413.17	POLR3H	NA	NA	NA	NA	NA	NA	NA	-0.009	0.105956	0.48249	0.973	0.986	NA	NA	NA	NA	NA	NA	no	NA
ENSG00000100413.17_POLR3H_chr22_-_41532093_41532157_41530686_41530888_41540698_41540795	ENSG00000100413.17	POLR3H	NA	NA	NA	NA	NA	NA	NA	-0.004	1	1	1	0.991	NA	NA	NA	NA	NA	NA	no	NA
ENSG00000100413.17_POLR3H_chr22_-_41532603_41532745_41532093_41532157_41540698_41540795	ENSG00000100413.17	POLR3H	0.977	0.961	0.009	0.400996	1	0.982	0.973	0.027	0.0487736	0.270754	1	0.991	0.012	0.356901	1	0.985	0.977	no	no	no
ENSG00000100413.17_POLR3H_chr22_-_41532658_41532745_41532093_41532157_41540698_41540795	ENSG00000100413.17	POLR3H	0.993	0.986	0.002	1	1	0.994	0.99	0.009	1	1	1	0.997	0.002	1	1	0.993	0.99	no	no	no
ENSG00000100413.17_POLR3H_chr22_-_41533521_41533687_41532658_41532745_41540698_41540795	ENSG00000100413.17	POLR3H	0.007	0.023	-0.008	0.0895185	0.620128	0.011	0.003	0.006	0.355842	1	0.019	0.024	0.018	0.00374484	0.0474134	0.034	0.032	no	no	Yes
ENSG00000100416.15_TRMU_chr22_+_46337778_46337944_46335400_46335846_46343261_46343368	ENSG00000100416.15	TRMU	1	0.984	0.008	1	1	1	1	0.008	1	1	1	1	0.008	1	1	1	1	no	no	no
ENSG00000100416.15_TRMU_chr22_+_46337778_46337944_46335400_46335846_46346421_46346544	ENSG00000100416.15	TRMU	1	0.992	0.004	1	1	1	1	0.004	1	1	1	1	0.004	1	1	1	1	no	no	no
ENSG00000100416.15_TRMU_chr22_+_46343261_46343368_46335424_46335846_46346421_46346544	ENSG00000100416.15	TRMU	1	0.988	0.006	1	1	1	1	0.006	1	1	1	1	0.006	1	1	1	1	no	no	no
ENSG00000100416.15_TRMU_chr22_+_46343261_46343368_46337778_46337944_46346421_46346544	ENSG00000100416.15	TRMU	0.824	0.807	0.055	0.049861	0.43519	0.891	0.85	0.147	2.17604e-14	5.13411e-12	0.977	0.949	0.024	0.375905	1	0.852	0.828	no	Yes	no
ENSG00000100416.15_TRMU_chr22_+_46346421_46346544_46337778_46337944_46350345_46350420	ENSG00000100416.15	TRMU	NA	NA	NA	NA	NA	NA	NA	NA	NA	NA	NA	NA	-0.017	0.575211	1	0.987	0.979	NA	NA	no
ENSG00000100416.15_TRMU_chr22_+_46347372_46347495_46346421_46346544_46350290_46350463	ENSG00000100416.15	TRMU	0.004	0	0.011	0.713932	1	0.013	0.013	-0.002	1	1	0	0	-0.002	1	1	0	0	no	no	no
ENSG00000100416.15_TRMU_chr22_+_46347372_46347495_46346421_46346544_46350345_46350463	ENSG00000100416.15	TRMU	0	0	0.11	0.00797114	0.140023	0.12	0.099	0.134	0.126123	0.547366	0	0.268	0.013	1	1	0.025	0	no	no	no
ENSG00000100416.15_TRMU_chr22_+_46350290_46350463_46346421_46346544_46352120_46352174	ENSG00000100416.15	TRMU	1	0.992	0.004	1	1	1	1	0.004	1	1	1	1	0.004	1	1	1	1	no	no	no
ENSG00000100416.15_TRMU_chr22_+_46350345_46350463_46346421_46346544_46352120_46352174	ENSG00000100416.15	TRMU	1	0.986	0.007	1	1	1	1	0.007	1	1	1	1	0.007	1	1	1	1	no	no	no
ENSG00000100416.15_TRMU_chr22_+_46350349_46350463_46346421_46346544_46352120_46352174	ENSG00000100416.15	TRMU	1	0.987	0.006	1	1	1	1	0.006	1	1	1	1	0.006	1	1	1	1	no	no	no
ENSG00000100416.15_TRMU_chr22_+_46352263_46352330_46352120_46352174_46355443_46355588	ENSG00000100416.15	TRMU	NA	NA	NA	NA	NA	NA	NA	NA	NA	NA	NA	NA	-0.004	1	1	1	0.991	NA	NA	no
ENSG00000100416.15_TRMU_chr22_+_46353766_46353867_46346421_46346544_46355443_46355588	ENSG00000100416.15	TRMU	NA	NA	NA	NA	NA	NA	NA	-0.005	1	1	0.99	1	NA	NA	NA	NA	NA	NA	no	NA
ENSG00000100416.15_TRMU_chr22_+_46353766_46353867_46352263_46352330_46355443_46355588	ENSG00000100416.15	TRMU	1	0.997	-0.001	1	1	1	0.995	-0.001	1	1	0.998	0.997	-0.002	1	1	0.998	0.994	no	no	no
ENSG00000100416.15_TRMU_chr22_+_46355989_46356072_46353516_46355588_46356841_46356979	ENSG00000100416.15	TRMU	0.934	0.878	0.014	0.324101	1	0.93	0.91	-0.116	2.23587e-07	1.30202e-05	0.784	0.797	-0.044	0.022063	0.174315	0.847	0.877	no	Yes	no
ENSG00000100417.12_PMM1_chr22_-_41577807_41577923_41576899_41577440_41578805_41578881	ENSG00000100417.12	PMM1	1	1	-0.002	1	1	0.995	1	-0.008	1	1	1	0.983	-0.004	1	1	1	0.992	no	no	no
ENSG00000100417.12_PMM1_chr22_-_41578805_41578881_41577807_41577923_41583958_41584058	ENSG00000100417.12	PMM1	1	1	-0.002	1	1	0.995	1	-0.004	1	1	0.993	1	NA	NA	NA	NA	NA	no	no	NA
ENSG00000100417.12_PMM1_chr22_-_41584280_41584372_41583958_41584058_41584526_41584603	ENSG00000100417.12	PMM1	0.893	0.944	0.029	0.166598	0.902121	0.965	0.93	-0.076	0.000262836	0.00499036	0.816	0.869	-0.061	0.00245231	0.0345328	0.837	0.877	no	Yes	Yes
ENSG00000100417.12_PMM1_chr22_-_41586075_41586193_41584005_41584603_41589051_41589163	ENSG00000100417.12	PMM1	0.985	0.969	0.017	0.590939	1	1	0.987	0.017	0.596277	1	1	0.987	0.003	0.815514	1	0.976	0.984	no	no	no
ENSG00000100417.12_PMM1_chr22_-_41586075_41586193_41584005_41584603_41589718_41589818	ENSG00000100417.12	PMM1	0.954	0.949	-0.022	0.251703	1	0.972	0.888	-0.06	0.00222869	0.0264968	0.88	0.903	-0.03	0.107089	0.540523	0.905	0.938	no	Yes	no
ENSG00000100417.12_PMM1_chr22_-_41586296_41586430_41586075_41586193_41589051_41589829	ENSG00000100417.12	PMM1	NA	NA	NA	NA	NA	NA	NA	0.19	1	1	0.248	0.131	NA	NA	NA	NA	NA	NA	no	NA
ENSG00000100417.12_PMM1_chr22_-_41586296_41586430_41586075_41586193_41589718_41589796	ENSG00000100417.12	PMM1	NA	NA	NA	NA	NA	NA	NA	0.024	0.0446133	0.253343	0.029	0.018	0.002	1	1	0	0.003	NA	no	no
ENSG00000100417.12_PMM1_chr22_-_41589051_41589163_41584526_41584603_41589718_41589847	ENSG00000100417.12	PMM1	0.222	0.363	-0.276	1.88536e-05	0.00269193	0	0.032	-0.141	0.0702081	0.356158	0.093	0.21	-0.008	0.974891	1	0.287	0.283	Yes	no	no
ENSG00000100417.12_PMM1_chr22_-_41589051_41589163_41586075_41586193_41589718_41589847	ENSG00000100417.12	PMM1	0.01	0.037	-0.007	0.406051	1	0	0.033	0.026	0.0400056	0.233574	0.044	0.055	0.054	0.00011709	0.00331748	0.065	0.09	no	no	Yes
ENSG00000100418.8_DESI1_chr22_-_41604043_41604153_41603258_41603381_41607261_41607331	ENSG00000100418.8	DESI1	NA	NA	NA	NA	NA	NA	NA	NA	NA	NA	NA	NA	-0.002	1	1	0.998	0.998	NA	NA	no
ENSG00000100418.8_DESI1_chr22_-_41604043_41604153_41603258_41603381_41620751_41621043	ENSG00000100418.8	DESI1	NA	NA	NA	NA	NA	NA	NA	-0.01	0.911887	1	0.98	1	NA	NA	NA	NA	NA	NA	no	NA
ENSG00000100418.8_DESI1_chr22_-_41607261_41607331_41604043_41604153_41607839_41607861	ENSG00000100418.8	DESI1	0.993	0.993	0.002	1	1	0.993	0.997	-0.001	1	1	0.989	0.994	0.005	1	1	1	0.996	no	no	no
ENSG00000100418.8_DESI1_chr22_-_41607261_41607331_41604043_41604153_41620751_41621043	ENSG00000100418.8	DESI1	0.977	1	-0.022	0.143343	0.822848	0.943	0.99	-0.011	0.473983	1	0.987	0.967	-0.03	0.00811896	0.0841899	0.917	1	no	no	no
ENSG00000100418.8_DESI1_chr22_-_41607839_41607861_41604043_41604153_41620751_41621043	ENSG00000100418.8	DESI1	0.96	1	-0.044	0.0287867	0.31013	0.897	0.975	-0.038	0.0571672	0.305827	0.972	0.911	-0.127	0.00112441	0.0192969	0.706	1	no	no	Yes
ENSG00000100418.8_DESI1_chr22_-_41607839_41607861_41607261_41607331_41620751_41621043	ENSG00000100418.8	DESI1	0.967	0.967	0.017	0.0250454	0.28711	0.988	0.981	-0.009	0.353267	1	0.962	0.954	0.005	0.523028	1	0.964	0.98	no	no	no
ENSG00000100422.14_CERK_chr22_-_46689991_46690200_46684409_46687206_46691571_46691777	ENSG00000100422.14	CERK	NA	NA	NA	NA	NA	NA	NA	-0.009	1	1	0.982	1	NA	NA	NA	NA	NA	NA	no	NA
ENSG00000100422.14_CERK_chr22_-_46691571_46691777_46689991_46690200_46693426_46693503	ENSG00000100422.14	CERK	NA	NA	NA	NA	NA	NA	NA	-0.006	1	1	1	0.988	NA	NA	NA	NA	NA	NA	no	NA
ENSG00000100425.19_BRD1_chr22_-_49776049_49776159_49775590_49775745_49777033_49777161	ENSG00000100425.19	BRD1	NA	NA	NA	NA	NA	NA	NA	-0.002	1	1	0.995	1	NA	NA	NA	NA	NA	NA	no	NA
ENSG00000100425.19_BRD1_chr22_-_49777033_49777161_49776049_49776159_49787389_49787494	ENSG00000100425.19	BRD1	1	0.981	0.01	1	1	1	1	0.01	1	1	1	1	0.01	1	1	1	1	no	no	no
ENSG00000100425.19_BRD1_chr22_-_49777033_49777161_49776049_49776159_49794033_49794294	ENSG00000100425.19	BRD1	0.975	1	0.012	1	1	1	1	0.012	1	1	1	1	0.012	1	1	1	1	no	no	no
ENSG00000100425.19_BRD1_chr22_-_49777677_49777813_49777033_49777161_49787389_49787494	ENSG00000100425.19	BRD1	1	0.966	0.013	0.668252	1	0.992	1	0.007	0.606114	1	1	0.981	0.014	0.668022	1	0.994	1	no	no	no
ENSG00000100425.19_BRD1_chr22_-_49777677_49777813_49777033_49777161_49794033_49794294	ENSG00000100425.19	BRD1	0.974	1	0.013	1	1	1	1	0.013	1	1	1	1	-0.005	0.934638	1	0.991	0.972	no	no	no
ENSG00000100425.19_BRD1_chr22_-_49787389_49787494_49776049_49776159_49794033_49794294	ENSG00000100425.19	BRD1	0.815	1	0.093	0.808724	1	1	1	0.093	0.808724	1	1	1	0.093	0.808724	1	1	1	no	no	no
ENSG00000100425.19_BRD1_chr22_-_49787389_49787494_49777033_49777161_49794033_49794294	ENSG00000100425.19	BRD1	0.815	1	0.093	0.807998	1	1	1	0.093	0.810353	1	1	1	-0.089	0.0247012	0.189462	0.891	0.746	no	no	no
ENSG00000100425.19_BRD1_chr22_-_49787389_49787494_49777677_49777813_49794033_49794294	ENSG00000100425.19	BRD1	0.783	0.776	0.107	0.00366191	0.0849201	0.884	0.889	0.009	0.840779	1	0.788	0.789	0.073	0.103772	0.529252	0.89	0.815	no	no	no
ENSG00000100425.19_BRD1_chr22_-_49787389_49787522_49777033_49777161_49794033_49794294	ENSG00000100425.19	BRD1	0	1	0.5	1	1	1	NA	0.5	1	1	NA	1	-0.327	0.0957183	0.499666	0.346	0	no	no	no
ENSG00000100425.19_BRD1_chr22_-_49787389_49787522_49777677_49777813_49794033_49794294	ENSG00000100425.19	BRD1	0.714	0.639	0.111	0.0332458	0.3376	0.777	0.798	-0.012	0.928913	1	0.679	0.649	0.13	0.0243344	0.187488	0.863	0.751	no	no	no
ENSG00000100425.19_BRD1_chr22_-_49787389_49787887_49776049_49776159_49794033_49794294	ENSG00000100425.19	BRD1	0.95	1	0.025	0.525206	1	1	1	0.025	0.525206	1	1	1	0.025	0.525206	1	1	1	no	no	no
ENSG00000100425.19_BRD1_chr22_-_49787389_49787887_49777033_49777161_49794033_49794294	ENSG00000100425.19	BRD1	0.95	1	0.025	0.533495	1	1	1	0.025	0.532691	1	1	1	-0.008	0.327744	1	0.987	0.947	no	no	no
ENSG00000100425.19_BRD1_chr22_-_49787389_49787887_49777677_49777813_49794033_49794294	ENSG00000100425.19	BRD1	0.794	0.738	0.083	0.0356431	0.351622	0.847	0.851	0.016	0.656171	1	0.791	0.774	0.107	0.00727168	0.0778964	0.919	0.828	no	no	no
ENSG00000100425.19_BRD1_chr22_-_49787389_49787887_49777677_49777813_49822950_49824331	ENSG00000100425.19	BRD1	NA	NA	NA	NA	NA	NA	NA	-0.016	1	1	0.968	1	NA	NA	NA	NA	NA	NA	no	NA
ENSG00000100425.19_BRD1_chr22_-_49794033_49794294_49777677_49777813_49797804_49798117	ENSG00000100425.19	BRD1	0.986	0.98	0.017	0.598119	1	1	1	-0.002	0.777012	1	1	0.962	0.017	0.598119	1	1	1	no	no	no
ENSG00000100425.19_BRD1_chr22_-_49794033_49794294_49777677_49777813_49822950_49823213	ENSG00000100425.19	BRD1	NA	NA	NA	NA	NA	NA	NA	-0.02	0.736396	1	0.96	1	NA	NA	NA	NA	NA	NA	no	NA
ENSG00000100425.19_BRD1_chr22_-_49794033_49794294_49787389_49787887_49822950_49823213	ENSG00000100425.19	BRD1	NA	NA	NA	NA	NA	NA	NA	0.03	0.43657	1	1	1	NA	NA	NA	NA	NA	NA	no	NA
ENSG00000100425.19_BRD1_chr22_-_49798557_49798686_49797804_49798117_49798987_49799119	ENSG00000100425.19	BRD1	0.976	1	0.012	1	1	1	1	0.012	1	1	1	1	0.012	1	1	1	1	no	no	no
ENSG00000100425.19_BRD1_chr22_-_49804203_49804360_49798987_49799119_49822950_49823213	ENSG00000100425.19	BRD1	1	0.939	0.002	0.743955	1	1	0.943	0.014	0.440496	1	0.989	0.979	0.026	0.770087	1	1	0.992	no	no	no
ENSG00000100425.19_BRD1_chr22_-_49804203_49804360_49798987_49799119_49827496_49827873	ENSG00000100425.19	BRD1	0.975	1	-0.002	1	1	0.972	1	-0.024	0.322127	1	0.926	1	0.005	1	1	1	0.985	no	no	no
ENSG00000100425.19_BRD1_chr22_-_49822950_49824331_49798987_49799119_49827496_49827873	ENSG00000100425.19	BRD1	0.984	1	0	1	1	0.984	1	-0.012	0.557661	1	0.959	1	0.003	1	1	1	0.99	no	no	no
ENSG00000100425.19_BRD1_chr22_-_49822950_49824331_49804203_49804360_49827496_49827873	ENSG00000100425.19	BRD1	0.934	0.987	0.036	0.0855953	0.603155	1	0.993	0.025	0.120768	0.53109	0.971	1	0.034	0.0707473	0.402697	0.99	1	no	no	no
ENSG00000100429.18_HDAC10_chr22_-_50245909_50246092_50245674_50245827_50246297_50246376	ENSG00000100429.18	HDAC10	1	1	-0.006	1	1	1	0.989	NA	NA	NA	NA	NA	NA	NA	NA	NA	NA	no	NA	NA
ENSG00000100429.18_HDAC10_chr22_-_50246297_50246376_50245674_50246092_50246678_50246735	ENSG00000100429.18	HDAC10	NA	NA	NA	NA	NA	NA	NA	-0.004	1	1	0.992	1	-0.016	0.579646	1	1	0.967	NA	no	no
ENSG00000100429.18_HDAC10_chr22_-_50246678_50246735_50246297_50246376_50246874_50246966	ENSG00000100429.18	HDAC10	1	1	-0.01	1	1	0.981	1	NA	NA	NA	NA	NA	NA	NA	NA	NA	NA	no	NA	NA
ENSG00000100429.18_HDAC10_chr22_-_50247691_50247776_50246874_50246966_50247889_50247948	ENSG00000100429.18	HDAC10	0.978	0.86	-0.003	0.834485	1	0.965	0.867	-0.068	0.111107	0.499139	0.84	0.863	-0.048	0.179431	0.772834	0.915	0.826	no	no	no
ENSG00000100429.18_HDAC10_chr22_-_50247889_50248145_50246678_50246966_50248224_50248292	ENSG00000100429.18	HDAC10	0.96	1	0.02	1	1	1	1	0.013	1	1	0.986	1	0.02	1	1	1	1	no	no	no
ENSG00000100429.18_HDAC10_chr22_-_50248365_50248472_50247907_50248292_50248661_50248751	ENSG00000100429.18	HDAC10	0.953	1	-0.007	0.352647	1	0.981	0.957	0.017	0.547044	1	1	0.987	0.005	0.901349	1	1	0.963	no	no	no
ENSG00000100429.18_HDAC10_chr22_-_50248365_50248472_50247907_50248292_50249102_50249168	ENSG00000100429.18	HDAC10	1	0.962	0.019	0.565172	1	1	1	0.019	0.564434	1	1	1	0.001	0.632113	1	1	0.965	no	no	no
ENSG00000100429.18_HDAC10_chr22_-_50248365_50248472_50247907_50248292_50249634_50249703	ENSG00000100429.18	HDAC10	NA	NA	NA	NA	NA	NA	NA	NA	NA	NA	NA	NA	-0.01	1	1	1	0.981	NA	NA	no
ENSG00000100429.18_HDAC10_chr22_-_50248365_50248472_50247907_50248292_50249859_50249964	ENSG00000100429.18	HDAC10	1	1	-0.025	0.434053	1	0.95	1	NA	NA	NA	NA	NA	NA	NA	NA	NA	NA	no	NA	NA
ENSG00000100429.18_HDAC10_chr22_-_50248661_50248751_50248224_50248292_50249102_50249168	ENSG00000100429.18	HDAC10	1	0.686	0.157	0.649607	1	1	1	0.157	1	1	NA	1	0.026	0.825104	1	1	0.737	no	no	no
ENSG00000100429.18_HDAC10_chr22_-_50248661_50248751_50248224_50248292_50249327_50249454	ENSG00000100429.18	HDAC10	NA	NA	NA	NA	NA	NA	NA	NA	NA	NA	NA	NA	-0.353	0.0344343	0.24171	0.294	1	NA	NA	no
ENSG00000100429.18_HDAC10_chr22_-_50248661_50248751_50248224_50248292_50249634_50249703	ENSG00000100429.18	HDAC10	NA	NA	NA	NA	NA	NA	NA	NA	NA	NA	NA	NA	-0.143	1	1	1	0.714	NA	NA	no
ENSG00000100429.18_HDAC10_chr22_-_50248661_50248751_50248224_50248472_50248830_50248859	ENSG00000100429.18	HDAC10	1	1	-0.006	1	1	0.987	1	-0.059	0.00203291	0.0246753	0.881	1	NA	NA	NA	NA	NA	no	Yes	NA
ENSG00000100429.18_HDAC10_chr22_-_50248661_50248751_50248224_50248472_50249102_50249168	ENSG00000100429.18	HDAC10	0.827	0.886	0.069	0.142024	0.818147	0.937	0.914	-0.088	0.139855	0.589813	0.709	0.829	0.009	0.808203	1	0.92	0.811	no	no	no
ENSG00000100429.18_HDAC10_chr22_-_50248661_50248751_50248224_50248472_50249634_50249703	ENSG00000100429.18	HDAC10	1	0.911	0.044	0.196407	0.991892	1	1	NA	NA	NA	NA	NA	-0.002	0.698303	1	0.978	0.929	no	NA	no
ENSG00000100429.18_HDAC10_chr22_-_50248830_50248859_50248365_50248472_50249102_50249168	ENSG00000100429.18	HDAC10	NA	NA	NA	NA	NA	NA	NA	0.071	0.616493	1	0.143	0	NA	NA	NA	NA	NA	NA	no	NA
ENSG00000100429.18_HDAC10_chr22_-_50248830_50248859_50248661_50248751_50249102_50249168	ENSG00000100429.18	HDAC10	0.87	0.661	-0.018	0.86511	1	0.87	0.626	-0.068	0.546107	1	0.807	0.589	-0.027	0.751842	1	0.715	0.762	no	no	no
ENSG00000100429.18_HDAC10_chr22_-_50248830_50248859_50248661_50248751_50249327_50249454	ENSG00000100429.18	HDAC10	0.951	0.715	-0.056	0.607364	1	0.877	0.677	0.084	0.0052122	0.0504466	0.834	1	-0.117	0.273478	1	0.701	0.731	no	no	no
ENSG00000100429.18_HDAC10_chr22_-_50248830_50248859_50248661_50248751_50249634_50249703	ENSG00000100429.18	HDAC10	NA	NA	NA	NA	NA	NA	NA	NA	NA	NA	NA	NA	-0.143	0.000806051	0.0151482	0.715	1	NA	NA	Yes
ENSG00000100429.18_HDAC10_chr22_-_50248830_50248890_50248365_50248472_50249102_50249168	ENSG00000100429.18	HDAC10	0.655	0.845	0.136	0.0733512	0.549336	0.945	0.828	-0.044	0.412044	1	0.631	0.781	NA	NA	NA	NA	NA	no	no	NA
ENSG00000100429.18_HDAC10_chr22_-_50248830_50248890_50248661_50248751_50249102_50249168	ENSG00000100429.18	HDAC10	0.954	0.92	-0.001	0.771302	1	0.978	0.895	-0.029	0.593942	1	0.959	0.857	-0.028	0.434517	1	0.89	0.927	no	no	no
ENSG00000100429.18_HDAC10_chr22_-_50248830_50248890_50248661_50248751_50249327_50249454	ENSG00000100429.18	HDAC10	0.969	0.833	-0.041	0.580431	1	0.917	0.802	0.078	0.00471943	0.0467653	0.958	1	-0.073	0.334314	1	0.805	0.851	no	Yes	no
ENSG00000100429.18_HDAC10_chr22_-_50248830_50248890_50248661_50248751_50249634_50249703	ENSG00000100429.18	HDAC10	NA	NA	NA	NA	NA	NA	NA	NA	NA	NA	NA	NA	-0.113	0.00276869	0.037867	0.775	1	NA	NA	Yes
ENSG00000100429.18_HDAC10_chr22_-_50249102_50249168_50248224_50248292_50249327_50249454	ENSG00000100429.18	HDAC10	NA	NA	NA	NA	NA	NA	NA	NA	NA	NA	NA	NA	-0.052	0.680933	1	0.895	1	NA	NA	no
ENSG00000100429.18_HDAC10_chr22_-_50249102_50249168_50248365_50248472_50249634_50249703	ENSG00000100429.18	HDAC10	NA	NA	NA	NA	NA	NA	NA	0.112	0.159469	0.647955	0.634	1	-0.013	0.892865	1	0.735	0.649	NA	no	no
ENSG00000100429.18_HDAC10_chr22_-_50249102_50249168_50248661_50248751_50249327_50249454	ENSG00000100429.18	HDAC10	0.941	0.82	-0.08	0.463768	1	0.893	0.708	0.076	0.00313364	0.0342495	0.912	1	-0.006	0.768929	1	0.862	0.886	no	Yes	no
ENSG00000100429.18_HDAC10_chr22_-_50249102_50249168_50248661_50248751_50249634_50249703	ENSG00000100429.18	HDAC10	NA	NA	NA	NA	NA	NA	NA	NA	NA	NA	NA	NA	-0.342	1	1	0.316	1	NA	NA	no
ENSG00000100429.18_HDAC10_chr22_-_50249102_50249168_50248830_50248859_50249327_50249454	ENSG00000100429.18	HDAC10	1	1	-0.075	0.613929	1	0.938	0.912	-0.192	5.07893e-05	0.00132199	0.922	0.695	-0.054	0.213702	0.866052	0.942	0.949	no	Yes	no
ENSG00000100429.18_HDAC10_chr22_-_50249102_50249168_50248830_50248859_50249634_50249703	ENSG00000100429.18	HDAC10	NA	NA	NA	NA	NA	NA	NA	NA	NA	NA	NA	NA	-0.346	1	1	0.447	0.862	NA	NA	no
ENSG00000100429.18_HDAC10_chr22_-_50249102_50249168_50248830_50248890_50249327_50249454	ENSG00000100429.18	HDAC10	1	0.969	-0.02	0.328168	1	0.964	0.964	-0.148	7.10481e-06	0.000255735	0.822	0.851	0.016	0.49039	1	1	1	no	Yes	no
ENSG00000100429.18_HDAC10_chr22_-_50249102_50249168_50248830_50248890_50249634_50249703	ENSG00000100429.18	HDAC10	NA	NA	NA	NA	NA	NA	NA	NA	NA	NA	NA	NA	-0.055	0.564796	1	1	0.89	NA	NA	no
ENSG00000100429.18_HDAC10_chr22_-_50249102_50249198_50248830_50248890_50249327_50249454	ENSG00000100429.18	HDAC10	1	0.901	-0.056	0.327074	1	0.876	0.912	-0.335	2.21484e-05	0.000661477	0.654	0.578	0.049	0.453035	1	1	1	no	Yes	no
ENSG00000100429.18_HDAC10_chr22_-_50249102_50249198_50248830_50248890_50249634_50249703	ENSG00000100429.18	HDAC10	NA	NA	NA	NA	NA	NA	NA	NA	NA	NA	NA	NA	-0.062	0.433959	1	1	0.876	NA	NA	no
ENSG00000100429.18_HDAC10_chr22_-_50249327_50249454_50248224_50248292_50249634_50249703	ENSG00000100429.18	HDAC10	NA	NA	NA	NA	NA	NA	NA	NA	NA	NA	NA	NA	-0.01	1	1	1	0.979	NA	NA	no
ENSG00000100429.18_HDAC10_chr22_-_50249327_50249454_50248661_50248751_50249634_50249703	ENSG00000100429.18	HDAC10	1	1	-0.071	0.0104435	0.165507	0.903	0.955	NA	NA	NA	NA	NA	-0.056	0.0267347	0.200567	0.888	1	no	NA	no
ENSG00000100429.18_HDAC10_chr22_-_50249327_50249454_50248830_50248859_50249634_50249703	ENSG00000100429.18	HDAC10	NA	NA	NA	NA	NA	NA	NA	NA	NA	NA	NA	NA	-0.069	0.00681347	0.0742371	0.884	0.979	NA	NA	no
ENSG00000100429.18_HDAC10_chr22_-_50249327_50249454_50248830_50248890_50249634_50249703	ENSG00000100429.18	HDAC10	NA	NA	NA	NA	NA	NA	NA	NA	NA	NA	NA	NA	-0.03	0.434421	1	1	0.939	NA	NA	no
ENSG00000100429.18_HDAC10_chr22_-_50249327_50249454_50249102_50249168_50249634_50249703	ENSG00000100429.18	HDAC10	NA	NA	NA	NA	NA	NA	NA	-0.024	0.443283	1	0.984	0.967	-0.044	0.0161489	0.138291	0.943	0.97	NA	no	no
ENSG00000100429.18_HDAC10_chr22_-_50249327_50249454_50249102_50249168_50249859_50249964	ENSG00000100429.18	HDAC10	NA	NA	NA	NA	NA	NA	NA	-0.038	0.399603	1	1	0.924	NA	NA	NA	NA	NA	NA	no	NA
ENSG00000100429.18_HDAC10_chr22_-_50249327_50249454_50249102_50249198_50249634_50249703	ENSG00000100429.18	HDAC10	0.902	1	0.049	0.810397	1	1	1	0.049	0.810397	1	1	1	0.049	0.810397	1	1	1	no	no	no
ENSG00000100429.18_HDAC10_chr22_-_50249327_50249516_50248224_50248292_50249634_50249703	ENSG00000100429.18	HDAC10	NA	NA	NA	NA	NA	NA	NA	NA	NA	NA	NA	NA	-0.086	1	1	1	0.829	NA	NA	no
ENSG00000100429.18_HDAC10_chr22_-_50249327_50249516_50248661_50248751_50249634_50249703	ENSG00000100429.18	HDAC10	1	1	-0.347	4.969e-05	0.00530026	0.498	0.807	NA	NA	NA	NA	NA	-0.256	0.000990001	0.01753	0.489	1	Yes	NA	Yes
ENSG00000100429.18_HDAC10_chr22_-_50249327_50249516_50248830_50248859_50249634_50249703	ENSG00000100429.18	HDAC10	NA	NA	NA	NA	NA	NA	NA	NA	NA	NA	NA	NA	-0.363	1	1	0.424	0.851	NA	NA	no
ENSG00000100429.18_HDAC10_chr22_-_50249327_50249516_50249102_50249168_50249634_50249703	ENSG00000100429.18	HDAC10	NA	NA	NA	NA	NA	NA	NA	-0.068	0.251349	0.894506	0.944	0.921	-0.103	0.000951517	0.0170793	0.866	0.929	NA	no	Yes
ENSG00000100429.18_HDAC10_chr22_-_50249634_50249703_50248224_50248292_50249859_50249964	ENSG00000100429.18	HDAC10	NA	NA	NA	NA	NA	NA	NA	NA	NA	NA	NA	NA	-0.026	0.332263	1	1	0.949	NA	NA	no
ENSG00000100429.18_HDAC10_chr22_-_50249634_50249703_50248365_50248472_50249859_50249964	ENSG00000100429.18	HDAC10	1	1	-0.026	1	1	1	0.949	NA	NA	NA	NA	NA	NA	NA	NA	NA	NA	no	NA	NA
ENSG00000100429.18_HDAC10_chr22_-_50249634_50249703_50249102_50249168_50249859_50249964	ENSG00000100429.18	HDAC10	NA	NA	NA	NA	NA	NA	NA	-0.049	0.896033	1	1	0.902	NA	NA	NA	NA	NA	NA	no	NA
ENSG00000100429.18_HDAC10_chr22_-_50249634_50249703_50249102_50249198_50249859_50249964	ENSG00000100429.18	HDAC10	NA	NA	NA	NA	NA	NA	NA	NA	NA	NA	NA	NA	-0.026	0.330694	1	1	0.948	NA	NA	no
ENSG00000100429.18_HDAC10_chr22_-_50249634_50249703_50249327_50249454_50249859_50249964	ENSG00000100429.18	HDAC10	1	1	-0.014	1	1	1	0.973	-0.01	1	1	0.979	1	-0.014	0.789528	1	1	0.972	no	no	no
ENSG00000100429.18_HDAC10_chr22_-_50249634_50249719_50248224_50248292_50249859_50249964	ENSG00000100429.18	HDAC10	NA	NA	NA	NA	NA	NA	NA	NA	NA	NA	NA	NA	-0.611	1	1	NA	0.389	NA	NA	no
ENSG00000100429.18_HDAC10_chr22_-_50249634_50249719_50249102_50249168_50249859_50249964	ENSG00000100429.18	HDAC10	NA	NA	NA	NA	NA	NA	NA	-0.379	1	1	1	0.241	NA	NA	NA	NA	NA	NA	no	NA
ENSG00000100429.18_HDAC10_chr22_-_50249634_50249719_50249327_50249454_50249859_50249964	ENSG00000100429.18	HDAC10	1	1	-0.05	0.622268	1	1	0.899	-0.05	0.49076	1	0.899	1	-0.043	0.737403	1	1	0.914	no	no	no
ENSG00000100429.18_HDAC10_chr22_-_50250062_50250160_50249858_50249964_50250426_50250523	ENSG00000100429.18	HDAC10	0.982	1	0.009	1	1	1	1	-0.027	0.747744	1	1	0.927	0.009	1	1	1	1	no	no	no
ENSG00000100429.18_HDAC10_chr22_-_50250062_50250160_50249858_50249964_50250770_50250890	ENSG00000100429.18	HDAC10	0.727	0.862	0.049	0.42219	1	0.913	0.774	-0.012	0.856867	1	0.809	0.756	0.088	0.188936	0.799425	0.968	0.796	no	no	no
ENSG00000100429.18_HDAC10_chr22_-_50250426_50250523_50249858_50249964_50250770_50250905	ENSG00000100429.18	HDAC10	0.708	0.866	0.001	0.960242	1	0.872	0.704	-0.266	0.00640232	0.0589912	0.407	0.634	-0.012	0.784814	1	0.924	0.626	no	no	no
ENSG00000100429.18_HDAC10_chr22_-_50250426_50250523_50250062_50250160_50250770_50250905	ENSG00000100429.18	HDAC10	0.8	0.899	-0.003	0.81426	1	0.841	0.853	-0.207	5.16514e-05	0.00134061	0.62	0.666	-0.178	5.04065e-05	0.00169157	0.696	0.648	no	Yes	Yes
ENSG00000100429.18_HDAC10_chr22_-_50250770_50250905_50249859_50249964_50250973_50251032	ENSG00000100429.18	HDAC10	NA	NA	NA	NA	NA	NA	NA	-0.03	0.394327	1	0.94	1	NA	NA	NA	NA	NA	NA	no	NA
ENSG00000100439.11_ABHD4_chr14_+_22603389_22603762_22601666_22601755_22606421_22606533	ENSG00000100439.11	ABHD4	NA	NA	NA	NA	NA	NA	NA	-0.012	1	1	1	0.976	-0.005	1	1	1	0.99	NA	no	no
ENSG00000100439.11_ABHD4_chr14_+_22603924_22604079_22603389_22603762_22606421_22606533	ENSG00000100439.11	ABHD4	1	0.99	-0.014	0.482316	1	1	0.962	-0.005	1	1	1	0.979	-0.011	0.788781	1	0.987	0.981	no	no	no
ENSG00000100439.11_ABHD4_chr14_+_22605786_22605866_22603924_22604079_22606421_22606533	ENSG00000100439.11	ABHD4	0	0	0.026	0.0149189	0.208628	0.004	0.047	0.017	0.757206	1	0.012	0.021	0.069	2.71396e-11	5.41072e-09	0.085	0.052	no	no	Yes
ENSG00000100441.10_KHNYN_chr14_+_24436387_24436489_24435456_24436179_24437035_24437425	ENSG00000100441.10	KHNYN	NA	NA	NA	NA	NA	NA	NA	-0.012	1	1	1	0.977	-0.006	1	1	1	0.989	NA	no	no
ENSG00000100442.11_FKBP3_chr14_-_45129793_45129901_45121484_45121620_45134348_45134481	ENSG00000100442.11	FKBP3	1	0.992	0	1	1	0.991	1	-0.01	0.889034	1	0.983	0.988	-0.002	1	1	0.989	1	no	no	no
ENSG00000100442.11_FKBP3_chr14_-_45130698_45130800_45129793_45129901_45134348_45134481	ENSG00000100442.11	FKBP3	0.998	0.997	-0.004	1	1	0.995	0.993	0.002	1	1	1	1	0	1	1	1	0.996	no	no	no
ENSG00000100442.11_FKBP3_chr14_-_45133322_45133439_45130698_45130800_45134348_45134483	ENSG00000100442.11	FKBP3	0.011	0.004	-0.002	1	1	0.003	0.007	0.024	7.87736e-08	5.2283e-06	0.028	0.035	-0.007	1	1	0.001	0	no	Yes	no
ENSG00000100445.18_SDR39U1_chr14_-_24441673_24441795_24440203_24440926_24442097_24442677	ENSG00000100445.18	SDR39U1	0.962	0.988	-0.108	0.000271502	0.0162646	0.873	0.861	-0.001	0.698837	1	0.97	0.978	-0.044	0.00604281	0.0679397	0.874	0.987	Yes	no	no
ENSG00000100445.18_SDR39U1_chr14_-_24441673_24441795_24440203_24440926_24442177_24442260	ENSG00000100445.18	SDR39U1	0.741	0.798	0.013	0.837569	1	0.693	0.872	-0.13	0.00381909	0.0398533	0.701	0.578	0.042	0.287056	1	0.86	0.764	no	Yes	no
ENSG00000100445.18_SDR39U1_chr14_-_24441673_24441795_24440203_24440926_24442345_24442452	ENSG00000100445.18	SDR39U1	0.783	0.932	-0.1	0.0410922	0.384421	0.78	0.736	-0.155	0.000529793	0.00873645	0.677	0.728	0.03	0.561439	1	0.907	0.868	no	Yes	no
ENSG00000100445.18_SDR39U1_chr14_-_24441677_24441795_24440782_24440926_24442108_24442260	ENSG00000100445.18	SDR39U1	1	0.242	0.21	0.187707	0.966844	0.661	1	0.379	0.00149936	0.0194441	1	1	0.277	0.109858	0.549877	0.887	0.909	no	Yes	no
ENSG00000100445.18_SDR39U1_chr14_-_24441677_24441795_24440782_24440926_24442177_24442260	ENSG00000100445.18	SDR39U1	0.561	0.612	0.095	0.215787	1	0.594	0.768	-0.117	0.0203226	0.140986	0.505	0.435	0.104	0.0553541	0.338374	0.728	0.653	no	no	no
ENSG00000100445.18_SDR39U1_chr14_-_24442097_24442260_24440782_24440926_24442345_24442694	ENSG00000100445.18	SDR39U1	0.76	0.902	-0.038	0.454763	1	0.813	0.773	-0.231	7.4431e-05	0.00180802	0.548	0.652	0.013	0.841436	1	0.865	0.823	no	Yes	no
ENSG00000100445.18_SDR39U1_chr14_-_24442108_24442260_24440782_24440926_24442345_24442375	ENSG00000100445.18	SDR39U1	0.763	0.908	-0.046	0.361323	1	0.811	0.768	-0.234	5.43629e-05	0.00139589	0.548	0.655	0.006	0.889564	1	0.859	0.824	no	Yes	no
ENSG00000100445.18_SDR39U1_chr14_-_24442108_24442260_24441677_24441795_24442345_24442375	ENSG00000100445.18	SDR39U1	0.774	0.779	0.069	0.149398	0.844467	0.821	0.869	-0.2	0.000188296	0.0038256	0.619	0.535	-0.101	0.0364819	0.25176	0.696	0.656	no	Yes	no
ENSG00000100445.18_SDR39U1_chr14_-_24442177_24442260_24440782_24440926_24442345_24442448	ENSG00000100445.18	SDR39U1	0.837	0.936	-0.033	0.410383	1	0.886	0.822	-0.127	0.00097041	0.0139252	0.706	0.813	0.001	0.869122	1	0.892	0.883	no	Yes	no
ENSG00000100445.18_SDR39U1_chr14_-_24442177_24442260_24441673_24441795_24442345_24442448	ENSG00000100445.18	SDR39U1	0.887	0.895	0.043	0.0700105	0.532394	0.927	0.941	-0.102	0.000847793	0.0125982	0.814	0.765	-0.054	0.0465919	0.29926	0.84	0.833	no	Yes	no
ENSG00000100461.18_RBM23_chr14_-_22901813_22901883_22893203_22901733_22901979_22902099	ENSG00000100461.18	RBM23	0.993	1	0.003	1	1	1	0.998	0.002	1	1	1	0.996	0.002	1	1	1	0.996	no	no	no
ENSG00000100461.18_RBM23_chr14_-_22905605_22905659_22905335_22905453_22906194_22906368	ENSG00000100461.18	RBM23	NA	NA	NA	NA	NA	NA	NA	-0.003	1	1	0.998	0.996	NA	NA	NA	NA	NA	NA	no	NA
ENSG00000100461.18_RBM23_chr14_-_22906194_22906368_22905605_22905659_22908332_22908380	ENSG00000100461.18	RBM23	1	1	-0.002	1	1	0.997	1	-0.002	1	1	1	0.997	-0.011	0.941191	1	0.981	0.997	no	no	no
ENSG00000100461.18_RBM23_chr14_-_22906194_22906368_22905605_22905659_22909482_22909595	ENSG00000100461.18	RBM23	0.993	1	0.004	1	1	1	1	0.002	1	1	1	0.997	0.004	1	1	1	1	no	no	no
ENSG00000100461.18_RBM23_chr14_-_22906194_22906368_22905605_22905659_22911327_22911403	ENSG00000100461.18	RBM23	NA	NA	NA	NA	NA	NA	NA	-0.006	1	1	1	0.989	NA	NA	NA	NA	NA	NA	no	NA
ENSG00000100461.18_RBM23_chr14_-_22908332_22908380_22905605_22905659_22909482_22909595	ENSG00000100461.18	RBM23	0.946	1	0.027	0.431368	1	1	1	0.013	0.429076	1	1	0.971	0.027	0.431287	1	1	1	no	no	no
ENSG00000100461.18_RBM23_chr14_-_22908332_22908380_22905605_22905659_22911327_22911403	ENSG00000100461.18	RBM23	NA	NA	NA	NA	NA	NA	NA	-0.284	0.0615141	0.323498	1	0.431	NA	NA	NA	NA	NA	NA	no	NA
ENSG00000100461.18_RBM23_chr14_-_22908332_22908380_22906027_22906368_22909482_22909595	ENSG00000100461.18	RBM23	0.46	0.429	-0.011	0.79351	1	0.451	0.416	-0.008	0.854812	1	0.454	0.419	0.016	0.626626	1	0.496	0.426	no	no	no
ENSG00000100461.18_RBM23_chr14_-_22908332_22908380_22906027_22906368_22911327_22911403	ENSG00000100461.18	RBM23	1	0.977	-0.073	0.000739516	0.0310078	0.977	0.855	-0.047	0.00576818	0.0544726	0.941	0.941	-0.103	1.08683e-05	0.000483473	0.888	0.882	Yes	no	Yes
ENSG00000100461.18_RBM23_chr14_-_22908332_22908380_22906027_22906368_22918998_22919129	ENSG00000100461.18	RBM23	1	0.988	-0.075	0.000391965	0.0206625	0.93	0.909	-0.131	3.30364e-07	1.82915e-05	0.788	0.937	-0.109	2.34849e-05	0.000902847	0.974	0.795	Yes	Yes	Yes
ENSG00000100461.18_RBM23_chr14_-_22908332_22908399_22906200_22906368_22909482_22909595	ENSG00000100461.18	RBM23	0.212	0.221	-0.006	0.815197	1	0.234	0.186	0.009	0.760032	1	0.239	0.212	0.005	0.949836	1	0.268	0.175	no	no	no
ENSG00000100461.18_RBM23_chr14_-_22909482_22909595_22905584_22906368_22911327_22911403	ENSG00000100461.18	RBM23	1	0.994	-0.019	0.0806374	0.581671	0.993	0.964	-0.014	0.417194	1	0.982	0.984	-0.035	0.000325536	0.00756893	0.952	0.973	no	no	Yes
ENSG00000100461.18_RBM23_chr14_-_22909482_22909595_22905584_22906368_22913723_22913821	ENSG00000100461.18	RBM23	NA	NA	NA	NA	NA	NA	NA	-0.004	1	1	0.991	1	NA	NA	NA	NA	NA	NA	no	NA
ENSG00000100461.18_RBM23_chr14_-_22909482_22909595_22905584_22906368_22918998_22919138	ENSG00000100461.18	RBM23	1	0.991	-0.049	0.00152534	0.0488109	0.944	0.95	-0.102	2.806e-07	1.58604e-05	0.83	0.957	-0.069	2.31599e-05	0.000892293	0.977	0.876	Yes	Yes	Yes
ENSG00000100461.18_RBM23_chr14_-_22909482_22909595_22905605_22905659_22911327_22911403	ENSG00000100461.18	RBM23	NA	NA	NA	NA	NA	NA	NA	-0.009	1	1	1	0.982	NA	NA	NA	NA	NA	NA	no	NA
ENSG00000100461.18_RBM23_chr14_-_22909482_22909595_22908332_22908380_22911327_22911403	ENSG00000100461.18	RBM23	0.938	0.966	0.024	0.0469609	0.418892	0.981	0.972	-0.009	0.390236	1	0.928	0.958	0.007	0.638838	1	0.934	0.984	no	no	no
ENSG00000100461.18_RBM23_chr14_-_22909482_22909595_22908332_22908380_22918998_22919138	ENSG00000100461.18	RBM23	0.983	0.958	0.03	0.87684	1	1	1	0.016	0.435878	1	1	0.972	0.017	0.480663	1	1	0.975	no	no	no
ENSG00000100461.18_RBM23_chr14_-_22911327_22911403_22906014_22906368_22913723_22913821	ENSG00000100461.18	RBM23	NA	NA	NA	NA	NA	NA	NA	-0.022	1	1	0.957	1	NA	NA	NA	NA	NA	NA	no	NA
ENSG00000100461.18_RBM23_chr14_-_22911327_22911403_22906014_22906368_22918998_22919110	ENSG00000100461.18	RBM23	1	0.993	-0.035	0.00473698	0.100517	0.963	0.959	-0.067	8.32774e-07	4.14353e-05	0.891	0.967	-0.051	7.48272e-05	0.00233402	0.985	0.905	no	Yes	Yes
ENSG00000100461.18_RBM23_chr14_-_22911327_22911403_22908332_22908380_22918998_22919110	ENSG00000100461.18	RBM23	0.991	0.981	0.014	0.661204	1	1	1	0.008	0.676902	1	1	0.987	0.007	0.666191	1	1	0.986	no	no	no
ENSG00000100461.18_RBM23_chr14_-_22911327_22911403_22909482_22909595_22913723_22913821	ENSG00000100461.18	RBM23	NA	NA	NA	NA	NA	NA	NA	-0.01	1	1	0.979	1	NA	NA	NA	NA	NA	NA	no	NA
ENSG00000100461.18_RBM23_chr14_-_22911327_22911403_22909482_22909595_22918998_22919110	ENSG00000100461.18	RBM23	NA	NA	NA	NA	NA	NA	NA	-0.006	1	1	0.995	0.992	NA	NA	NA	NA	NA	NA	no	NA
ENSG00000100461.18_RBM23_chr14_-_22911785_22911903_22911327_22911403_22913723_22913845	ENSG00000100461.18	RBM23	0.095	0.128	-0.043	0.176451	0.931861	0.036	0.1	-0.006	0.84043	1	0.107	0.104	0.012	0.688248	1	0.029	0.218	no	no	no
ENSG00000100461.18_RBM23_chr14_-_22911785_22911903_22911327_22911403_22918998_22919149	ENSG00000100461.18	RBM23	0.008	0.007	0	1	1	0.006	0.009	0.033	2.30339e-08	1.78089e-06	0.038	0.044	0.005	0.525876	1	0.004	0.022	no	Yes	no
ENSG00000100461.18_RBM23_chr14_-_22913723_22913821_22906349_22906368_22918998_22919149	ENSG00000100461.18	RBM23	NA	NA	NA	NA	NA	NA	NA	-0.384	0.000883105	0.0129988	0.248	0.628	NA	NA	NA	NA	NA	NA	Yes	NA
ENSG00000100461.18_RBM23_chr14_-_22913723_22913821_22909482_22909595_22918998_22919149	ENSG00000100461.18	RBM23	NA	NA	NA	NA	NA	NA	NA	-0.226	0.00157706	0.0202401	0.809	0.738	NA	NA	NA	NA	NA	NA	Yes	NA
ENSG00000100461.18_RBM23_chr14_-_22913723_22913821_22911327_22911403_22917027_22917166	ENSG00000100461.18	RBM23	NA	NA	NA	NA	NA	NA	NA	0.25	4.97862e-05	0.0013047	1	1	NA	NA	NA	NA	NA	NA	Yes	NA
ENSG00000100461.18_RBM23_chr14_-_22913723_22913821_22911327_22911403_22918998_22919149	ENSG00000100461.18	RBM23	0.034	0.028	-0.013	0.0501241	0.436533	0.015	0.021	0.077	1.83882e-11	2.63712e-09	0.092	0.125	-0.003	0.763193	1	0.03	0.027	no	Yes	no
ENSG00000100461.18_RBM23_chr14_-_22913723_22913845_22906247_22906368_22918998_22919149	ENSG00000100461.18	RBM23	NA	NA	NA	NA	NA	NA	NA	-0.194	0.000154689	0.00326621	0.672	0.877	NA	NA	NA	NA	NA	NA	Yes	NA
ENSG00000100461.18_RBM23_chr14_-_22913723_22913845_22909482_22909595_22918998_22919149	ENSG00000100461.18	RBM23	NA	NA	NA	NA	NA	NA	NA	-0.059	0.0452408	0.256032	0.959	0.923	NA	NA	NA	NA	NA	NA	no	NA
ENSG00000100461.18_RBM23_chr14_-_22913723_22913845_22911327_22911403_22917027_22917166	ENSG00000100461.18	RBM23	NA	NA	NA	NA	NA	NA	NA	0.244	5.43728e-05	0.00139589	1	1	NA	NA	NA	NA	NA	NA	Yes	NA
ENSG00000100461.18_RBM23_chr14_-_22913723_22913845_22911327_22911403_22917478_22917556	ENSG00000100461.18	RBM23	0.733	0.913	0.177	0.0122709	0.184556	1	1	0.141	0.0916066	0.433754	0.952	0.977	NA	NA	NA	NA	NA	no	no	NA
ENSG00000100461.18_RBM23_chr14_-_22913723_22913845_22911327_22911403_22918998_22919149	ENSG00000100461.18	RBM23	0.056	0.057	-0.031	0.00020444	0.0135343	0.038	0.013	0.115	3.06422e-14	7.0257e-12	0.159	0.185	-0.026	0.00340281	0.0441006	0.037	0.025	Yes	Yes	Yes
ENSG00000100461.18_RBM23_chr14_-_22913723_22913845_22911785_22911903_22918998_22919149	ENSG00000100461.18	RBM23	0.757	1	-0.475	0.00375375	0.0863579	0.687	0.121	-0.176	0.00846878	0.0727696	0.711	0.694	-0.439	0.000494173	0.010503	0.623	0.256	no	no	Yes
ENSG00000100461.18_RBM23_chr14_-_22913914_22914016_22913723_22913821_22918998_22919149	ENSG00000100461.18	RBM23	0	0	0.115	0.141585	0.817199	0	0.229	0.064	0.647801	1	0.09	0.038	0.434	0.000127814	0.00356144	0.704	0.165	no	no	Yes
ENSG00000100461.18_RBM23_chr14_-_22917027_22917166_22911327_22911403_22917478_22917556	ENSG00000100461.18	RBM23	0.408	0.341	0.625	2.30498e-05	0.00307718	1	1	NA	NA	NA	NA	NA	NA	NA	NA	NA	NA	Yes	NA	NA
ENSG00000100461.18_RBM23_chr14_-_22917027_22917166_22911327_22911403_22918998_22919149	ENSG00000100461.18	RBM23	0.011	0.012	0.009	0.0703789	0.534175	0.015	0.025	-0.009	0.816802	1	0	0.006	-0.01	0.81575	1	0.003	0	no	no	no
ENSG00000100461.18_RBM23_chr14_-_22917027_22917166_22913723_22913821_22918998_22919149	ENSG00000100461.18	RBM23	NA	NA	NA	NA	NA	NA	NA	-0.275	0.034222	0.208446	0.115	0.121	NA	NA	NA	NA	NA	NA	no	NA
ENSG00000100461.18_RBM23_chr14_-_22917027_22917166_22913723_22913845_22918998_22919149	ENSG00000100461.18	RBM23	NA	NA	NA	NA	NA	NA	NA	-0.076	0.00159158	0.020384	0.006	0.037	NA	NA	NA	NA	NA	NA	Yes	NA
ENSG00000100462.16_PRMT5_chr14_-_22922442_22922559_22922175_22922240_22922741_22922821	ENSG00000100462.16	PRMT5	NA	NA	NA	NA	NA	NA	NA	NA	NA	NA	NA	NA	0	1	1	1	0.999	NA	NA	no
ENSG00000100462.16_PRMT5_chr14_-_22924878_22925040_22924631_22924709_22926132_22926296	ENSG00000100462.16	PRMT5	1	1	-0.002	1	1	1	0.996	0	1	1	1	0.999	-0.001	1	1	0.999	0.999	no	no	no
ENSG00000100462.16_PRMT5_chr14_-_22926701_22926814_22926480_22926555_22928125_22928211	ENSG00000100462.16	PRMT5	1	1	-0.002	1	1	1	0.995	NA	NA	NA	NA	NA	NA	NA	NA	NA	NA	no	NA	NA
ENSG00000100462.16_PRMT5_chr14_-_22927525_22927660_22924878_22925040_22928125_22928143	ENSG00000100462.16	PRMT5	0.992	0.997	0.006	1	1	1	1	-0.029	0.00036456	0.0065178	0.976	0.955	0.005	1	1	1	0.998	no	Yes	no
ENSG00000100462.16_PRMT5_chr14_-_22927525_22927660_22926701_22926814_22928125_22928143	ENSG00000100462.16	PRMT5	NA	NA	NA	NA	NA	NA	NA	-0.004	1	1	0.992	1	NA	NA	NA	NA	NA	NA	no	NA
ENSG00000100462.16_PRMT5_chr14_-_22928496_22928615_22927525_22927614_22929251_22929368	ENSG00000100462.16	PRMT5	1	0.994	0.001	1	1	1	0.995	-0.005	1	1	0.992	0.993	0.001	1	1	0.996	1	no	no	no
ENSG00000100462.16_PRMT5_chr14_-_22928496_22928615_22928125_22928211_22929029_22929081	ENSG00000100462.16	PRMT5	NA	NA	NA	NA	NA	NA	NA	NA	NA	NA	NA	NA	-0.003	1	1	1	0.994	NA	NA	no
ENSG00000100462.16_PRMT5_chr14_-_22928496_22928615_22928125_22928211_22929166_22929356	ENSG00000100462.16	PRMT5	NA	NA	NA	NA	NA	NA	NA	NA	NA	NA	NA	NA	-0.005	1	1	1	0.99	NA	NA	no
ENSG00000100462.16_PRMT5_chr14_-_22928496_22928615_22928125_22928211_22929218_22929351	ENSG00000100462.16	PRMT5	NA	NA	NA	NA	NA	NA	NA	NA	NA	NA	NA	NA	-0.002	1	1	0.996	1	NA	NA	no
ENSG00000100462.16_PRMT5_chr14_-_22928496_22928615_22928125_22928211_22929251_22929368	ENSG00000100462.16	PRMT5	0.998	0.995	-0.012	0.345334	1	0.996	0.972	0	1	1	0.997	0.995	-0.043	9.43067e-10	1.36215e-07	0.935	0.971	no	no	Yes
ENSG00000100478.16_AP4S1_chr14_+_31032970_31033006_31025646_31025787_31066125_31066334	ENSG00000100478.16	AP4S1	0.048	0.048	-0.017	0.187971	0.967502	0.063	0	-0.032	0.0899624	0.427936	0.019	0.013	-0.019	0.43101	1	0.059	0	no	no	no
ENSG00000100478.16_AP4S1_chr14_+_31032970_31033006_31026642_31027317_31066125_31066334	ENSG00000100478.16	AP4S1	NA	NA	NA	NA	NA	NA	NA	NA	NA	NA	NA	NA	-1	1	1	0	NA	NA	NA	no
ENSG00000100478.16_AP4S1_chr14_+_31066125_31066334_31025637_31025787_31069842_31069929	ENSG00000100478.16	AP4S1	0.972	1	0.014	1	1	1	1	0.014	1	1	1	1	0.014	1	1	1	1	no	no	no
ENSG00000100478.16_AP4S1_chr14_+_31069842_31069929_31025637_31025787_31080572_31080576	ENSG00000100478.16	AP4S1	NA	NA	NA	NA	NA	NA	NA	-0.613	1	1	NA	0.387	NA	NA	NA	NA	NA	NA	no	NA
ENSG00000100478.16_AP4S1_chr14_+_31072904_31072973_31069842_31069929_31080572_31080576	ENSG00000100478.16	AP4S1	1	0.984	-0.008	1	1	1	0.968	0.002	1	1	1	0.988	-0.002	1	1	1	0.98	no	no	no
ENSG00000100478.16_AP4S1_chr14_+_31083525_31083647_31080572_31080644_31084768_31085211	ENSG00000100478.16	AP4S1	0	0.099	-0.05	1	1	0	0	0.289	1	1	0.579	0.099	0.074	0.185462	0.79026	0	0.248	no	no	no
ENSG00000100478.16_AP4S1_chr14_+_31083530_31083647_31080572_31080644_31084768_31086320	ENSG00000100478.16	AP4S1	NA	NA	NA	NA	NA	NA	NA	0.333	1	1	0.583	0.183	NA	NA	NA	NA	NA	NA	no	NA
ENSG00000100479.13_POLE2_chr14_-_49646569_49646694_49643563_49643670_49646993_49647092	ENSG00000100479.13	POLE2	0	1	-0.148	1	1	0.352	NA	0	0.361293	1	0	1	NA	NA	NA	NA	NA	no	no	NA
ENSG00000100479.13_POLE2_chr14_-_49646569_49646694_49643563_49643670_49647292_49647360	ENSG00000100479.13	POLE2	0	0.049	-0.009	0.370039	1	0.031	0	-0.015	0.473848	1	0	0.02	-0.01	0.482808	1	0	0.03	no	no	no
ENSG00000100479.13_POLE2_chr14_-_49646993_49647092_49643563_49643670_49647292_49647360	ENSG00000100479.13	POLE2	0.175	0.054	-0.004	0.971477	1	0.22	0	-0.09	0.0103983	0.0845613	0.025	0.023	-0.109	0.000364523	0.00826365	0	0.011	no	no	Yes
ENSG00000100479.13_POLE2_chr14_-_49646993_49647092_49646569_49646694_49647292_49647360	ENSG00000100479.13	POLE2	1	0.546	0.01	1	1	0.783	NA	0	0.508798	1	1	0.546	NA	NA	NA	NA	NA	no	no	NA
ENSG00000100479.13_POLE2_chr14_-_49647292_49647360_49643554_49643670_49650264_49650441	ENSG00000100479.13	POLE2	1	0.98	0.01	1	1	1	1	0.01	1	1	1	1	0.01	1	1	1	1	no	no	no
ENSG00000100479.13_POLE2_chr14_-_49654783_49654838_49654154_49654214_49655004_49655094	ENSG00000100479.13	POLE2	0.963	0.92	0.045	0.00935335	0.155031	1	0.973	-0.069	0.0267002	0.172898	0.905	0.841	0.004	0.778122	1	0.914	0.977	no	no	no
ENSG00000100479.13_POLE2_chr14_-_49655670_49655843_49655004_49655094_49663314_49663387	ENSG00000100479.13	POLE2	1	0.989	-0.017	0.455804	1	0.985	0.97	0.001	1	1	0.99	1	-0.02	0.585234	1	0.972	0.976	no	no	no
ENSG00000100479.13_POLE2_chr14_-_49666329_49666413_49665093_49665163_49669523_49669598	ENSG00000100479.13	POLE2	0.962	0.974	0.024	0.950687	1	1	0.985	0.026	0.967542	1	1	0.988	0.023	0.975005	1	0.99	0.992	no	no	no
ENSG00000100479.13_POLE2_chr14_-_49669523_49669598_49666329_49666413_49674122_49674216	ENSG00000100479.13	POLE2	1	1	-0.04	0.235615	1	0.946	0.974	-0.047	0.0100045	0.0821124	0.942	0.964	-0.029	0.291266	1	0.95	0.992	no	no	no
ENSG00000100479.13_POLE2_chr14_-_49674122_49674216_49666329_49666413_49679724_49679800	ENSG00000100479.13	POLE2	NA	NA	NA	NA	NA	NA	NA	-0.044	1	1	0.912	1	NA	NA	NA	NA	NA	NA	no	NA
ENSG00000100479.13_POLE2_chr14_-_49674122_49674216_49669523_49669598_49679724_49679800	ENSG00000100479.13	POLE2	NA	NA	NA	NA	NA	NA	NA	NA	NA	NA	NA	NA	-0.009	1	1	1	0.982	NA	NA	no
ENSG00000100479.13_POLE2_chr14_-_49674349_49674427_49674122_49674216_49679724_49679800	ENSG00000100479.13	POLE2	0.897	0.863	-0.007	0.859854	1	0.799	0.948	-0.065	0.0822823	0.400466	0.836	0.795	-0.01	0.69813	1	0.928	0.811	no	no	no
ENSG00000100479.13_POLE2_chr14_-_49683592_49683693_49679473_49679800_49688135_49688197	ENSG00000100479.13	POLE2	0.983	1	-0.003	1	1	1	0.978	-0.016	0.4295	1	0.966	0.986	0.008	1	1	1	1	no	no	no
ENSG00000100483.14_VCPKMT_chr14_-_50112614_50112719_50108632_50109713_50113369_50113512	ENSG00000100483.14	VCPKMT	0.866	0.904	0.085	1	1	1	0.941	-0.058	0.207405	0.781626	0.769	0.884	0.089	1	1	1	0.949	no	no	no
ENSG00000100483.14_VCPKMT_chr14_-_50112614_50112719_50108632_50109713_50114284_50114404	ENSG00000100483.14	VCPKMT	0.668	0.689	0.021	0.82382	1	0.685	0.714	-0.082	0.346432	1	0.663	0.531	-0.086	0.201585	0.833929	0.554	0.63	no	no	no
ENSG00000100483.14_VCPKMT_chr14_-_50113369_50113512_50108631_50109713_50114284_50114404	ENSG00000100483.14	VCPKMT	0.127	0.073	-0.013	0.477917	1	0	0.175	0.064	0.11605	0.515675	0.234	0.093	-0.056	0.477385	1	0	0.089	no	no	no
ENSG00000100483.14_VCPKMT_chr14_-_50113369_50113512_50112614_50112719_50114284_50114404	ENSG00000100483.14	VCPKMT	0.038	0.015	0.021	0.166984	0.90329	0.016	0.078	0.06	0.00387145	0.0402848	0.113	0.06	0.007	0.336181	1	0	0.066	no	Yes	no
ENSG00000100483.14_VCPKMT_chr14_-_50114284_50114404_50109536_50109713_50115838_50115911	ENSG00000100483.14	VCPKMT	1	1	-0.024	1	1	0.951	1	NA	NA	NA	NA	NA	NA	NA	NA	NA	NA	no	NA	NA
ENSG00000100483.14_VCPKMT_chr14_-_50116068_50116179_50115838_50115911_50116286_50116572	ENSG00000100483.14	VCPKMT	1	0.973	0.014	1	1	1	1	0.014	1	1	1	1	0.014	1	1	1	1	no	no	no
ENSG00000100483.14_VCPKMT_chr14_-_50116079_50116179_50115838_50115911_50116286_50116600	ENSG00000100483.14	VCPKMT	1	0.952	0.024	1	1	1	1	0.024	1	1	1	1	0.024	1	1	1	1	no	no	no
ENSG00000100485.12_SOS2_chr14_-_50120274_50120384_50117129_50118853_50129960_50130002	ENSG00000100485.12	SOS2	0.932	1	0.006	1	1	1	0.943	-0.025	1	1	1	0.882	-0.057	0.0633997	0.372035	0.817	1	no	no	no
ENSG00000100485.12_SOS2_chr14_-_50145169_50145332_50139941_50140059_50145476_50145596	ENSG00000100485.12	SOS2	NA	NA	NA	NA	NA	NA	NA	-0.037	1	1	0.925	1	-0.105	0.0193575	0.158623	0.923	0.867	NA	no	no
ENSG00000100485.12_SOS2_chr14_-_50158564_50158646_50155891_50157121_50159430_50160086	ENSG00000100485.12	SOS2	0.763	1	0.119	1	1	1	1	0.119	1	1	1	1	0.119	1	1	1	1	no	no	no
ENSG00000100485.12_SOS2_chr14_-_50174453_50174552_50161481_50161609_50180571_50180654	ENSG00000100485.12	SOS2	1	1	-0.192	0.00253836	0.067239	0.616	1	-0.04	1	1	1	0.919	-0.053	1	1	1	0.894	no	no	no
ENSG00000100485.12_SOS2_chr14_-_50180571_50180682_50174453_50174552_50182462_50182606	ENSG00000100485.12	SOS2	NA	NA	NA	NA	NA	NA	NA	NA	NA	NA	NA	NA	-0.159	0.0115123	0.107961	1	0.682	NA	NA	no
ENSG00000100485.12_SOS2_chr14_-_50188496_50188700_50182462_50182606_50199690_50199855	ENSG00000100485.12	SOS2	NA	NA	NA	NA	NA	NA	NA	-0.054	0.490814	1	0.892	1	NA	NA	NA	NA	NA	NA	no	NA
ENSG00000100485.12_SOS2_chr14_-_50215373_50215432_50204283_50204409_50231196_50231362	ENSG00000100485.12	SOS2	0.417	0	-0.208	1	1	0	0	-0.171	1	1	0.074	0	-0.155	1	1	0	0.107	no	no	no
ENSG00000100490.10_CDKL1_chr14_-_50332261_50332432_50326264_50330181_50334564_50334621	ENSG00000100490.10	CDKL1	0.901	0.535	-0.273	0.0357992	0.35246	0.336	0.554	-0.337	0.0147459	0.110254	0.482	0.28	-0.237	0.0468568	0.300661	0.489	0.472	no	no	no
ENSG00000100490.10_CDKL1_chr14_-_50332261_50332432_50326264_50330181_50338946_50339029	ENSG00000100490.10	CDKL1	NA	NA	NA	NA	NA	NA	NA	-0.123	0.277285	0.957367	0.882	0.765	NA	NA	NA	NA	NA	NA	no	NA
ENSG00000100490.10_CDKL1_chr14_-_50334564_50334621_50330111_50330181_50338946_50339029	ENSG00000100490.10	CDKL1	0.897	1	0.011	1	1	1	0.92	-0.031	0.228581	0.837219	0.897	0.938	0.051	1	1	1	1	no	no	no
ENSG00000100490.10_CDKL1_chr14_-_50334564_50334621_50331925_50332432_50338946_50339029	ENSG00000100490.10	CDKL1	NA	NA	NA	NA	NA	NA	NA	-0.109	1	1	0.783	1	NA	NA	NA	NA	NA	NA	no	NA
ENSG00000100503.26_NIN_chr14_-_50729522_50729723_50725826_50726066_50735515_50735617	ENSG00000100503.26	NIN	1	1	-0.015	1	1	0.97	1	NA	NA	NA	NA	NA	NA	NA	NA	NA	NA	no	NA	NA
ENSG00000100503.26_NIN_chr14_-_50741581_50741728_50739307_50739487_50743415_50743529	ENSG00000100503.26	NIN	1	1	-0.008	1	1	1	0.984	-0.006	1	1	0.987	1	NA	NA	NA	NA	NA	no	no	NA
ENSG00000100503.26_NIN_chr14_-_50743415_50743529_50741581_50741728_50747991_50748105	ENSG00000100503.26	NIN	1	0.948	0.004	0.947434	1	1	0.956	-0.002	0.947521	1	0.977	0.968	0.002	0.820875	1	1	0.953	no	no	no
ENSG00000100503.26_NIN_chr14_-_50744242_50744365_50743415_50743529_50747991_50748105	ENSG00000100503.26	NIN	1	1	-0.035	0.436337	1	0.929	1	-0.005	1	1	0.99	1	-0.006	1	1	1	0.988	no	no	no
ENSG00000100503.26_NIN_chr14_-_50752517_50752733_50747991_50748105_50754562_50754632	ENSG00000100503.26	NIN	NA	NA	NA	NA	NA	NA	NA	-0.019	1	1	0.984	0.978	-0.006	1	1	1	0.989	NA	no	no
ENSG00000100503.26_NIN_chr14_-_50756491_50758630_50754741_50754867_50759856_50760359	ENSG00000100503.26	NIN	0.449	0.47	0.093	0.11937	0.737676	0.581	0.525	-0.139	0.0197481	0.138035	0.229	0.413	0.009	0.865788	1	0.453	0.485	no	no	no
ENSG00000100503.26_NIN_chr14_-_50759856_50760359_50754741_50754867_50761789_50761911	ENSG00000100503.26	NIN	0.973	0.923	0.02	0.200681	1	1	0.935	0.022	0.252904	0.898461	1	0.94	-0.016	0.561988	1	0.952	0.911	no	no	no
ENSG00000100503.26_NIN_chr14_-_50761789_50761911_50754741_50754867_50763825_50763964	ENSG00000100503.26	NIN	NA	NA	NA	NA	NA	NA	NA	NA	NA	NA	NA	NA	-0.042	0.580341	1	0.915	1	NA	NA	no
ENSG00000100503.26_NIN_chr14_-_50761789_50761972_50754741_50754867_50763825_50763964	ENSG00000100503.26	NIN	NA	NA	NA	NA	NA	NA	NA	NA	NA	NA	NA	NA	-0.408	0.14695	0.673601	0.183	1	NA	NA	no
ENSG00000100503.26_NIN_chr14_-_50766306_50766396_50763825_50763964_50766779_50766795	ENSG00000100503.26	NIN	0.706	0.765	-0.071	0.306975	1	0.69	0.639	0.02	0.873613	1	0.784	0.727	0.141	0.0318779	0.228148	0.882	0.871	no	no	no
ENSG00000100503.26_NIN_chr14_-_50792711_50792881_50778764_50778804_50806736_50806818	ENSG00000100503.26	NIN	NA	NA	NA	NA	NA	NA	NA	-0.024	0.420701	1	0.953	1	NA	NA	NA	NA	NA	NA	no	NA
ENSG00000100503.26_NIN_chr14_-_50794435_50794525_50792711_50792881_50806736_50806818	ENSG00000100503.26	NIN	0.247	0.375	-0.086	0.150875	0.849562	0.252	0.197	-0.08	0.181757	0.711893	0.209	0.253	-0.256	1.14551e-07	1.02012e-05	0.077	0.034	no	no	Yes
ENSG00000100503.26_NIN_chr14_-_50806207_50806276_50792711_50792881_50806736_50806818	ENSG00000100503.26	NIN	NA	NA	NA	NA	NA	NA	NA	0.009	1	1	0	0.019	NA	NA	NA	NA	NA	NA	no	NA
ENSG00000100503.26_NIN_chr14_-_50806207_50806276_50794435_50794525_50806736_50806818	ENSG00000100503.26	NIN	NA	NA	NA	NA	NA	NA	NA	0.042	0.286607	0.979337	0.047	0.037	NA	NA	NA	NA	NA	NA	no	NA
ENSG00000100503.26_NIN_chr14_-_50821873_50822000_50806736_50806818_50830463_50830517	ENSG00000100503.26	NIN	0.911	0.938	-0.039	0.593585	1	1	0.771	-0.017	0.880025	1	0.856	0.958	-0.165	0.0447388	0.290209	1	0.519	no	no	no
ENSG00000100503.26_NIN_chr14_-_50821873_50822077_50805916_50806818_50830463_50830479	ENSG00000100503.26	NIN	0.943	0.963	-0.021	0.748308	1	1	0.864	-0.008	0.445394	1	0.921	0.969	-0.124	0.00861691	0.0877373	1	0.658	no	no	no
ENSG00000100503.26_NIN_chr14_-_50821873_50822077_50805916_50806818_50831005_50831046	ENSG00000100503.26	NIN	NA	NA	NA	NA	NA	NA	NA	-0.018	1	1	0.963	1	NA	NA	NA	NA	NA	NA	no	NA
ENSG00000100503.26_NIN_chr14_-_50830463_50830517_50806736_50806818_50831005_50831046	ENSG00000100503.26	NIN	NA	NA	NA	NA	NA	NA	NA	-0.028	1	1	0.944	1	NA	NA	NA	NA	NA	NA	no	NA
ENSG00000100503.26_NIN_chr14_-_50830463_50830517_50821873_50822077_50831005_50831046	ENSG00000100503.26	NIN	1	1	-0.114	0.00601794	0.117301	0.885	0.887	-0.238	2.2762e-06	9.68492e-05	0.761	0.764	-0.179	2.50822e-05	0.000953893	0.832	0.809	no	Yes	Yes
ENSG00000100504.17_PYGL_chr14_-_50908820_50908955_50908141_50908337_50909894_50910102	ENSG00000100504.17	PYGL	1	0.999	-0.002	1	1	0.999	0.997	-0.002	1	1	1	0.995	-0.002	1	1	0.996	1	no	no	no
ENSG00000100504.17_PYGL_chr14_-_50913028_50913130_50912155_50912303_50914700_50914815	ENSG00000100504.17	PYGL	0.988	0.99	0.005	1	1	0.992	0.996	0.008	1	1	0.998	0.996	0.01	1	1	1	0.998	no	no	no
ENSG00000100504.17_PYGL_chr14_-_50916961_50917105_50916641_50916734_50920540_50920623	ENSG00000100504.17	PYGL	1	1	-0.001	1	1	1	0.998	NA	NA	NA	NA	NA	NA	NA	NA	NA	NA	no	NA	NA
ENSG00000100504.17_PYGL_chr14_-_50920540_50920623_50916961_50917105_50920955_50921067	ENSG00000100504.17	PYGL	0.994	1	0.001	1	1	0.997	1	0.003	1	1	1	1	0.002	1	1	1	0.998	no	no	no
ENSG00000100504.17_PYGL_chr14_-_50923968_50924100_50920955_50921067_50931672_50931776	ENSG00000100504.17	PYGL	1	0.994	0.003	1	1	1	0.999	0.003	1	1	1	1	0.002	1	1	0.998	1	no	no	no
ENSG00000100504.17_PYGL_chr14_-_50931672_50931776_50923236_50924100_50935106_50935185	ENSG00000100504.17	PYGL	NA	NA	NA	NA	NA	NA	NA	NA	NA	NA	NA	NA	-0.001	1	1	0.998	1	NA	NA	no
ENSG00000100504.17_PYGL_chr14_-_50937735_50937837_50923236_50924100_50944160_50944456	ENSG00000100504.17	PYGL	1	1	-0.013	0.838744	1	1	0.974	NA	NA	NA	NA	NA	NA	NA	NA	NA	NA	no	NA	NA
ENSG00000100504.17_PYGL_chr14_-_50937735_50937837_50935106_50935185_50944160_50944456	ENSG00000100504.17	PYGL	0.969	0.992	0.005	0.669931	1	0.981	0.989	-0.005	0.318786	1	0.99	0.96	-0.016	0.0159605	0.137121	0.955	0.973	no	no	no
ENSG00000100519.12_PSMC6_chr14_+_52708308_52708388_52707177_52707304_52708482_52708522	ENSG00000100519.12	PSMC6	1	1	-0.002	1	1	0.995	1	0	1	1	1	0.999	-0.01	0.917081	1	0.986	0.995	no	no	no
ENSG00000100519.12_PSMC6_chr14_+_52711100_52711168_52708763_52708816_52711409_52711524	ENSG00000100519.12	PSMC6	NA	NA	NA	NA	NA	NA	NA	NA	NA	NA	NA	NA	0	1	1	1	0.999	NA	NA	no
ENSG00000100519.12_PSMC6_chr14_+_52711100_52711168_52708763_52708816_52713880_52713902	ENSG00000100519.12	PSMC6	NA	NA	NA	NA	NA	NA	NA	NA	NA	NA	NA	NA	-0.003	1	1	0.997	0.997	NA	NA	no
ENSG00000100519.12_PSMC6_chr14_+_52711409_52711524_52708763_52708816_52713880_52713902	ENSG00000100519.12	PSMC6	NA	NA	NA	NA	NA	NA	NA	NA	NA	NA	NA	NA	-0.002	1	1	0.998	0.998	NA	NA	no
ENSG00000100519.12_PSMC6_chr14_+_52711409_52711524_52710545_52711168_52713880_52713902	ENSG00000100519.12	PSMC6	1	0.996	0.002	1	1	1	1	0.001	1	1	1	0.998	-0.003	1	1	0.998	0.992	no	no	no
ENSG00000100519.12_PSMC6_chr14_+_52718976_52719038_52718228_52718352_52723964_52724036	ENSG00000100519.12	PSMC6	NA	NA	NA	NA	NA	NA	NA	-0.004	1	1	1	0.993	-0.002	1	1	1	0.996	NA	no	no
ENSG00000100519.12_PSMC6_chr14_+_52723964_52724036_52718228_52718352_52727498_52727990	ENSG00000100519.12	PSMC6	NA	NA	NA	NA	NA	NA	NA	NA	NA	NA	NA	NA	-0.002	1	1	1	0.997	NA	NA	no
ENSG00000100522.10_GNPNAT1_chr14_-_52780678_52780740_52775192_52778458_52781783_52781911	ENSG00000100522.10	GNPNAT1	0.994	0.992	-0.011	0.542785	1	0.964	1	-0.021	0.156013	0.637803	0.962	0.983	-0.035	0.000376679	0.00850653	0.969	0.947	no	no	Yes
ENSG00000100522.10_GNPNAT1_chr14_-_52787832_52787871_52784496_52784664_52791427_52791668	ENSG00000100522.10	GNPNAT1	0.053	0.051	0.003	0.924029	1	0.079	0.03	0.012	0.583914	1	0.057	0.07	-0.022	0.101106	0.519589	0.034	0.026	no	no	no
ENSG00000100523.16_DDHD1_chr14_-_53051843_53051927_53036744_53046949_53054437_53054629	ENSG00000100523.16	DDHD1	0.742	0.784	0.118	0.0456616	0.411457	1	0.762	-0.097	0.755277	1	0.817	0.516	-0.038	0.89465	1	0.657	0.793	no	no	no
ENSG00000100523.16_DDHD1_chr14_-_53058476_53058626_53055659_53055912_53061125_53061201	ENSG00000100523.16	DDHD1	1	1	-0.048	1	1	1	0.904	NA	NA	NA	NA	NA	NA	NA	NA	NA	NA	no	NA	NA
ENSG00000100523.16_DDHD1_chr14_-_53093315_53093444_53091784_53091932_53103682_53103856	ENSG00000100523.16	DDHD1	0.79	0.491	0.054	0.590099	1	0.617	0.772	-0.276	0.132666	0.567646	0.38	0.349	-0.101	0.562483	1	0.663	0.417	no	no	no
ENSG00000100523.16_DDHD1_chr14_-_53096116_53096218_53093315_53093444_53103030_53103051	ENSG00000100523.16	DDHD1	NA	NA	NA	NA	NA	NA	NA	0.771	1	1	NA	1	0.771	1	1	NA	1	NA	no	no
ENSG00000100523.16_DDHD1_chr14_-_53096116_53096218_53093315_53093444_53103682_53103856	ENSG00000100523.16	DDHD1	0.471	0	-0.215	0.17377	0.92337	0	0.041	-0.049	0.142377	0.597667	0	0.372	-0.121	0.379931	1	0	0.229	no	no	no
ENSG00000100523.16_DDHD1_chr14_-_53103030_53103051_53093315_53093444_53103682_53103856	ENSG00000100523.16	DDHD1	0.467	0	-0.234	0.490119	1	0	0	-0.234	0.490119	1	0	0	-0.234	0.490119	1	0	0	no	no	no
ENSG00000100523.16_DDHD1_chr14_-_53103030_53103051_53096116_53096218_53103682_53103856	ENSG00000100523.16	DDHD1	NA	NA	NA	NA	NA	NA	NA	0.467	1	1	NA	0.467	NA	NA	NA	NA	NA	NA	no	NA
ENSG00000100526.21_CDKN3_chr14_+_54399893_54399976_54396978_54397077_54401523_54401579	ENSG00000100526.21	CDKN3	0.881	0.804	0.01	0.689586	1	0.808	0.898	-0.081	0.0451326	0.255637	0.713	0.811	-0.06	0.147032	0.673812	0.833	0.731	no	no	no
ENSG00000100526.21_CDKN3_chr14_+_54399893_54399976_54396978_54397077_54408744_54408789	ENSG00000100526.21	CDKN3	NA	NA	NA	NA	NA	NA	NA	NA	NA	NA	NA	NA	-0.031	1	1	0.937	1	NA	NA	no
ENSG00000100526.21_CDKN3_chr14_+_54401523_54401579_54396848_54397077_54408744_54408789	ENSG00000100526.21	CDKN3	NA	NA	NA	NA	NA	NA	NA	NA	NA	NA	NA	NA	-0.006	1	1	0.987	1	NA	NA	no
ENSG00000100526.21_CDKN3_chr14_+_54401523_54401579_54399888_54399976_54408744_54408789	ENSG00000100526.21	CDKN3	NA	NA	NA	NA	NA	NA	NA	NA	NA	NA	NA	NA	-0.002	1	1	0.995	1	NA	NA	no
ENSG00000100526.21_CDKN3_chr14_+_54408744_54408789_54401523_54401579_54415898_54415930	ENSG00000100526.21	CDKN3	NA	NA	NA	NA	NA	NA	NA	NA	NA	NA	NA	NA	-0.038	0.443147	1	1	0.923	NA	NA	no
ENSG00000100526.21_CDKN3_chr14_+_54411483_54411706_54408744_54408789_54415898_54415930	ENSG00000100526.21	CDKN3	1	1	-0.003	1	1	0.994	1	NA	NA	NA	NA	NA	-0.002	1	1	1	0.995	no	NA	no
ENSG00000100526.21_CDKN3_chr14_+_54415898_54415930_54401523_54401579_54417847_54417951	ENSG00000100526.21	CDKN3	NA	NA	NA	NA	NA	NA	NA	0.012	1	1	1	1	0.012	1	1	1	1	NA	no	no
ENSG00000100526.21_CDKN3_chr14_+_54415898_54415930_54411483_54411706_54417847_54417951	ENSG00000100526.21	CDKN3	0.962	0.988	0.019	0.0721952	0.543781	0.994	0.994	0.011	0.273225	0.947285	0.98	0.992	-0.026	0.0481341	0.306523	0.927	0.971	no	no	no
ENSG00000100526.21_CDKN3_chr14_+_54418213_54418306_54417847_54417951_54419991_54420218	ENSG00000100526.21	CDKN3	0.007	0.01	0.037	0.000217458	0.0141015	0.051	0.04	0.011	0.220075	0.814339	0.027	0.012	0.021	0.0161377	0.138224	0.024	0.034	Yes	no	no
ENSG00000100528.12_CNIH1_chr14_-_54430260_54430404_54423560_54427841_54432107_54432220	ENSG00000100528.12	CNIH1	1	0.993	0	1	1	0.995	0.997	0.002	1	1	0.998	0.998	0.004	1	1	1	1	no	no	no
ENSG00000100528.12_CNIH1_chr14_-_54430260_54430404_54423560_54427841_54436368_54436437	ENSG00000100528.12	CNIH1	0.994	0.998	0.004	1	1	1	1	0.002	1	1	1	0.997	0.004	1	1	1	1	no	no	no
ENSG00000100528.12_CNIH1_chr14_-_54432107_54432220_54426935_54427841_54436368_54436437	ENSG00000100528.12	CNIH1	0.993	0.997	0.005	1	1	1	1	0.003	1	1	1	0.997	0.005	1	1	1	1	no	no	no
ENSG00000100528.12_CNIH1_chr14_-_54432107_54432220_54430157_54430404_54436368_54436437	ENSG00000100528.12	CNIH1	0.956	0.954	-0.003	0.723395	1	0.954	0.949	0.023	0.000626433	0.0100039	0.983	0.973	-0.05	2.58371e-06	0.000146482	0.915	0.894	no	Yes	Yes
ENSG00000100528.12_CNIH1_chr14_-_54436078_54436126_54432107_54432220_54436368_54436437	ENSG00000100528.12	CNIH1	0.004	0.006	-0.002	1	1	0.002	0.005	-0.002	1	1	0	0.007	0.01	0.0843617	0.45651	0.01	0.021	no	no	no
ENSG00000100528.12_CNIH1_chr14_-_54436368_54436437_54432107_54432220_54441246_54441340	ENSG00000100528.12	CNIH1	0.997	1	0	1	1	1	0.997	-0.006	0.86422	1	0.985	1	-0.002	1	1	0.997	0.995	no	no	no
ENSG00000100528.12_CNIH1_chr14_-_54436669_54436785_54436368_54436437_54441246_54441344	ENSG00000100528.12	CNIH1	0.002	0	-0.001	1	1	0	0	-0.001	1	1	0.001	0	-0.001	1	1	0	0	no	no	no
ENSG00000100532.13_CGRRF1_chr14_+_54522453_54522593_54509811_54510063_54530048_54530226	ENSG00000100532.13	CGRRF1	1	1	-0.014	1	1	0.971	1	-0.084	0.000676768	0.0106154	0.885	0.948	NA	NA	NA	NA	NA	no	Yes	NA
ENSG00000100532.13_CGRRF1_chr14_+_54523149_54523245_54522453_54522593_54530048_54530226	ENSG00000100532.13	CGRRF1	0.029	0.074	0.063	0.112266	0.711994	0.173	0.056	0.185	9.48854e-07	4.62359e-05	0.225	0.248	0.061	0.0558138	0.340009	0.052	0.174	no	Yes	no
ENSG00000100532.13_CGRRF1_chr14_+_54530612_54530763_54530048_54530226_54530902_54531050	ENSG00000100532.13	CGRRF1	0.016	0.045	-0.017	0.516258	1	0.027	0	-0.03	0.429354	1	0	0	0.038	0.131172	0.622316	0.073	0.063	no	no	no
ENSG00000100554.12_ATP6V1D_chr14_-_67337386_67337509_67336677_67336738_67338074_67338152	ENSG00000100554.12	ATP6V1D	NA	0	1	1	1	1	NA	1	1	1	1	1	NA	NA	NA	NA	NA	no	no	NA
ENSG00000100554.12_ATP6V1D_chr14_-_67338074_67338152_67336677_67336738_67338560_67338762	ENSG00000100554.12	ATP6V1D	NA	1	-1	1	1	NA	0	NA	NA	NA	NA	NA	NA	NA	NA	NA	NA	no	NA	NA
ENSG00000100554.12_ATP6V1D_chr14_-_67340439_67340518_67337871_67338762_67343371_67343438	ENSG00000100554.12	ATP6V1D	NA	NA	NA	NA	NA	NA	NA	NA	NA	NA	NA	NA	-0.002	1	1	1	0.997	NA	NA	no
ENSG00000100554.12_ATP6V1D_chr14_-_67343371_67343438_67340439_67340518_67345767_67345871	ENSG00000100554.12	ATP6V1D	1	0.987	0.006	1	1	1	1	-0.01	0.179153	0.704449	0.976	0.991	0.006	1	1	1	1	no	no	no
ENSG00000100554.12_ATP6V1D_chr14_-_67345767_67345871_67340439_67340518_67347408_67347453	ENSG00000100554.12	ATP6V1D	1	1	-0.009	1	1	0.982	1	NA	NA	NA	NA	NA	NA	NA	NA	NA	NA	no	NA	NA
ENSG00000100554.12_ATP6V1D_chr14_-_67345767_67345871_67343371_67343438_67347408_67347453	ENSG00000100554.12	ATP6V1D	NA	NA	NA	NA	NA	NA	NA	-0.004	1	1	1	0.993	-0.002	1	1	0.997	1	NA	no	no
ENSG00000100554.12_ATP6V1D_chr14_-_67352922_67353040_67350610_67350690_67359657_67359787	ENSG00000100554.12	ATP6V1D	0.981	0.976	0.017	0.0562823	0.468198	0.994	0.997	0.015	0.0577379	0.308069	0.995	0.991	0.019	0.0571107	0.345707	1	0.994	no	no	no
ENSG00000100554.12_ATP6V1D_chr14_-_67353698_67353959_67352922_67353040_67359657_67359832	ENSG00000100554.12	ATP6V1D	0.003	0.004	-0.002	1	1	0.003	0	-0.003	1	1	0.001	0	0.02	0.000122324	0.00343279	0.03	0.017	no	no	Yes
ENSG00000100558.9_PLEK2_chr14_-_67390662_67390746_67388218_67388302_67392325_67392427	ENSG00000100558.9	PLEK2	0.858	0.889	-0.004	0.845612	1	0.864	0.874	0.052	0.0292153	0.185168	0.897	0.955	0	0.930553	1	0.844	0.902	no	no	no
ENSG00000100558.9_PLEK2_chr14_-_67390662_67390746_67388218_67388302_67392661_67392849	ENSG00000100558.9	PLEK2	0.887	0.928	0.024	0.434743	1	0.913	0.951	-0.053	0.096322	0.449964	0.873	0.836	0.005	0.910478	1	0.894	0.93	no	no	no
ENSG00000100558.9_PLEK2_chr14_-_67390662_67390746_67388218_67388302_67395401_67395583	ENSG00000100558.9	PLEK2	0.984	0.872	-0.157	0.00141858	0.0465872	0.825	0.716	-0.05	0.213554	0.797648	0.784	0.971	-0.023	0.589065	1	0.894	0.916	Yes	no	no
ENSG00000100558.9_PLEK2_chr14_-_67392325_67392427_67388223_67388302_67392661_67392705	ENSG00000100558.9	PLEK2	0.911	0.944	0.02	0.412644	1	0.933	0.962	-0.066	0.0207206	0.143082	0.861	0.863	0	0.826121	1	0.916	0.938	no	no	no
ENSG00000100558.9_PLEK2_chr14_-_67392325_67392427_67390662_67390746_67392661_67392705	ENSG00000100558.9	PLEK2	0.98	0.974	0.019	0.14166	0.817407	0.992	1	-0.043	0.00271257	0.030622	0.915	0.952	-0.01	0.365319	1	0.948	0.986	no	Yes	no
ENSG00000100558.9_PLEK2_chr14_-_67392661_67392849_67388223_67388302_67393149_67393241	ENSG00000100558.9	PLEK2	NA	NA	NA	NA	NA	NA	NA	-0.015	0.593085	1	0.97	1	-0.015	0.773245	1	1	0.97	NA	no	no
ENSG00000100558.9_PLEK2_chr14_-_67392661_67392849_67388223_67388302_67395401_67395583	ENSG00000100558.9	PLEK2	0.957	0.71	-0.27	0.00635351	0.121426	0.628	0.499	-0.059	0.547129	1	0.622	0.926	-0.073	0.431326	1	0.716	0.805	no	no	no
ENSG00000100558.9_PLEK2_chr14_-_67392661_67392849_67390662_67390746_67395401_67395583	ENSG00000100558.9	PLEK2	1	0.913	-0.015	0.530554	1	1	0.883	-0.086	0.0409266	0.237486	0.857	0.885	-0.24	1.1268e-05	0.000498247	0.716	0.718	no	no	Yes
ENSG00000100558.9_PLEK2_chr14_-_67393149_67393241_67388223_67388302_67395401_67395583	ENSG00000100558.9	PLEK2	NA	NA	NA	NA	NA	NA	NA	-0.045	0.255812	0.905675	0.791	0.98	-0.036	0.259908	0.98469	0.882	0.907	NA	no	no
ENSG00000100558.9_PLEK2_chr14_-_67393149_67393241_67388223_67388302_67397661_67397826	ENSG00000100558.9	PLEK2	NA	NA	NA	NA	NA	NA	NA	-0.144	1	1	0.712	1	NA	NA	NA	NA	NA	NA	no	NA
ENSG00000100558.9_PLEK2_chr14_-_67393149_67393241_67392661_67392849_67395401_67395583	ENSG00000100558.9	PLEK2	0.985	1	0.008	1	1	1	1	0.005	1	1	0.995	1	-0.004	0.836342	1	0.992	0.985	no	no	no
ENSG00000100558.9_PLEK2_chr14_-_67395401_67395583_67388218_67388302_67397661_67397670	ENSG00000100558.9	PLEK2	NA	NA	NA	NA	NA	NA	NA	-0.004	1	1	0.992	1	NA	NA	NA	NA	NA	NA	no	NA
ENSG00000100558.9_PLEK2_chr14_-_67395401_67395583_67393149_67393241_67397661_67397670	ENSG00000100558.9	PLEK2	0.979	1	0.01	1	1	1	1	0.006	1	1	1	0.991	0	1	1	0.993	0.987	no	no	no
ENSG00000100558.9_PLEK2_chr14_-_67398006_67398055_67397745_67397826_67412017_67412167	ENSG00000100558.9	PLEK2	0.061	0.066	0.02	0.817028	1	0	0.167	0.022	0.178294	0.702355	0.113	0.058	0.169	4.08451e-13	1.08677e-10	0.22	0.245	no	no	Yes
ENSG00000100564.9_PIGH_chr14_-_67592314_67592436_67589713_67590172_67592634_67592718	ENSG00000100564.9	PIGH	0.023	0	-0.006	1	1	0	0.01	0.049	7.67363e-05	0.00185089	0.074	0.046	0.015	0.0260955	0.197043	0.037	0.017	no	Yes	no
ENSG00000100564.9_PIGH_chr14_-_67592634_67592715_67589805_67590172_67593742_67593952	ENSG00000100564.9	PIGH	1	0.859	0.01	0.291339	1	0.879	1	0.071	0.00136534	0.018055	1	1	0.061	0.00208259	0.0306117	0.982	1	no	Yes	Yes
ENSG00000100564.9_PIGH_chr14_-_67592634_67592718_67589317_67590172_67593742_67593813	ENSG00000100564.9	PIGH	1	0.921	0.009	0.288526	1	0.939	1	0.039	0.0139912	0.105966	1	1	0.036	0.0150371	0.131421	0.994	1	no	no	no
ENSG00000100564.9_PIGH_chr14_-_67593727_67593952_67592634_67592718_67600023_67600246	ENSG00000100564.9	PIGH	1	1	-0.01	1	1	1	0.979	NA	NA	NA	NA	NA	NA	NA	NA	NA	NA	no	NA	NA
ENSG00000100564.9_PIGH_chr14_-_67593742_67593835_67592634_67592718_67600023_67600267	ENSG00000100564.9	PIGH	1	1	-0.014	1	1	1	0.973	NA	NA	NA	NA	NA	NA	NA	NA	NA	NA	no	NA	NA
ENSG00000100564.9_PIGH_chr14_-_67593742_67593947_67592634_67592718_67600023_67600265	ENSG00000100564.9	PIGH	1	1	-0.012	1	1	1	0.977	NA	NA	NA	NA	NA	NA	NA	NA	NA	NA	no	NA	NA
ENSG00000100564.9_PIGH_chr14_-_67593742_67593952_67592634_67592718_67600023_67600132	ENSG00000100564.9	PIGH	1	1	-0.006	1	1	1	0.988	NA	NA	NA	NA	NA	NA	NA	NA	NA	NA	no	NA	NA
ENSG00000100564.9_PIGH_chr14_-_67593909_67593952_67593742_67593813_67600023_67600268	ENSG00000100564.9	PIGH	NA	NA	NA	NA	NA	NA	NA	NA	NA	NA	NA	NA	-0.021	1	1	0.958	1	NA	NA	no
ENSG00000100564.9_PIGH_chr14_-_67593909_67593952_67593742_67593835_67600023_67600268	ENSG00000100564.9	PIGH	NA	NA	NA	NA	NA	NA	NA	NA	NA	NA	NA	NA	-0.016	1	1	1	0.967	NA	NA	no
ENSG00000100567.13_PSMA3_chr14_+_58247749_58247832_58244842_58244941_58252118_58252242	ENSG00000100567.13	PSMA3	0.996	1	0.002	1	1	1	1	0	1	1	0.999	0.997	0.002	1	1	1	0.999	no	no	no
ENSG00000100567.13_PSMA3_chr14_+_58247749_58247832_58244842_58244941_58252123_58252242	ENSG00000100567.13	PSMA3	0.987	1	0.006	1	1	1	1	-0.004	1	1	1	0.979	0.006	1	1	1	1	no	no	no
ENSG00000100567.13_PSMA3_chr14_+_58247749_58247832_58244842_58244941_58257744_58257846	ENSG00000100567.13	PSMA3	1	0.982	0.009	1	1	1	1	-0.004	0.752401	1	0.985	0.989	0.009	1	1	1	1	no	no	no
ENSG00000100567.13_PSMA3_chr14_+_58252118_58252242_58244903_58244941_58257744_58257846	ENSG00000100567.13	PSMA3	1	0.995	0.002	1	1	1	1	-0.002	1	1	0.995	0.997	0.002	1	1	1	1	no	no	no
ENSG00000100567.13_PSMA3_chr14_+_58252118_58252242_58247749_58247832_58257744_58257846	ENSG00000100567.13	PSMA3	0.998	0.992	-0.002	1	1	0.993	0.993	0.001	1	1	0.994	0.997	-0.019	2.59434e-06	0.0001468	0.976	0.977	no	no	Yes
ENSG00000100567.13_PSMA3_chr14_+_58252123_58252242_58244845_58244941_58257744_58257846	ENSG00000100567.13	PSMA3	1	0.995	0.002	1	1	1	1	-0.002	1	1	0.994	0.997	0.002	1	1	1	1	no	no	no
ENSG00000100567.13_PSMA3_chr14_+_58252123_58252242_58247749_58247832_58257744_58257846	ENSG00000100567.13	PSMA3	0.995	0.981	-0.004	0.659419	1	0.983	0.986	0.002	0.525022	1	0.987	0.993	-0.033	8.08909e-07	5.43689e-05	0.956	0.954	no	no	Yes
ENSG00000100567.13_PSMA3_chr14_+_58257744_58257846_58252118_58252242_58257924_58257998	ENSG00000100567.13	PSMA3	1	1	0	1	1	0.999	1	NA	NA	NA	NA	NA	NA	NA	NA	NA	NA	no	NA	NA
ENSG00000100567.13_PSMA3_chr14_+_58260947_58261020_58257924_58257998_58263704_58263770	ENSG00000100567.13	PSMA3	0.996	0.995	0.002	1	1	1	0.996	-0.002	1	1	0.993	0.995	-0.006	0.758488	1	0.986	0.994	no	no	no
ENSG00000100567.13_PSMA3_chr14_+_58260958_58261020_58257924_58257998_58263704_58263770	ENSG00000100567.13	PSMA3	0.985	0.979	0.01	0.156004	0.868157	1	0.984	-0.006	0.468719	1	0.972	0.981	-0.023	0.00942549	0.0935871	0.942	0.976	no	no	no
ENSG00000100567.13_PSMA3_chr14_+_58260968_58261020_58257924_58257998_58263704_58263770	ENSG00000100567.13	PSMA3	0.984	0.977	0.012	0.122527	0.748356	1	0.984	-0.004	0.506118	1	0.972	0.981	-0.023	0.0100066	0.0977933	0.939	0.975	no	no	no
ENSG00000100567.13_PSMA3_chr14_+_58263704_58263770_58260947_58261020_58267473_58267504	ENSG00000100567.13	PSMA3	1	0.999	-0.002	1	1	0.996	1	-0.001	1	1	0.999	0.999	-0.001	1	1	1	0.998	no	no	no
ENSG00000100567.13_PSMA3_chr14_+_58270417_58270485_58257924_58257998_58271850_58272004	ENSG00000100567.13	PSMA3	0	0.256	0.688	0.00220719	0.0612436	1	0.632	0.709	6.13953e-05	0.00154845	1	0.673	-0.128	1	1	0	NA	no	Yes	no
ENSG00000100567.13_PSMA3_chr14_+_58270417_58270485_58267473_58267520_58271850_58272004	ENSG00000100567.13	PSMA3	NA	NA	NA	NA	NA	NA	NA	-0.004	1	1	0.993	1	-0.001	1	1	1	0.998	NA	no	no
ENSG00000100567.13_PSMA3_chr14_+_58270933_58270998_58269974_58270485_58271850_58272004	ENSG00000100567.13	PSMA3	1	0.996	0	1	1	0.999	0.996	0	1	1	0.998	0.997	0.002	1	1	1	1	no	no	no
ENSG00000100568.11_VTI1B_chr14_-_67653436_67653498_67647084_67651481_67656415_67656589	ENSG00000100568.11	VTI1B	0.986	0.998	-0.009	0.13136	0.780318	0.976	0.99	-0.03	2.46127e-07	1.41414e-05	0.955	0.969	-0.013	0.0167872	0.142443	0.974	0.984	no	Yes	no
ENSG00000100568.11_VTI1B_chr14_-_67656411_67656589_67653436_67653498_67659730_67659845	ENSG00000100568.11	VTI1B	1	0.997	-0.008	1	1	0.997	0.984	-0.003	1	1	1	0.991	0.002	1	1	1	1	no	no	no
ENSG00000100568.11_VTI1B_chr14_-_67656415_67656589_67653436_67653498_67659730_67659791	ENSG00000100568.11	VTI1B	1	0.999	-0.005	1	1	0.998	0.991	-0.002	1	1	1	0.995	0	1	1	1	1	no	no	no
ENSG00000100568.11_VTI1B_chr14_-_67659730_67659922_67656415_67656589_67662476_67662535	ENSG00000100568.11	VTI1B	NA	NA	NA	NA	NA	NA	NA	-0.001	1	1	1	0.998	NA	NA	NA	NA	NA	NA	no	NA
ENSG00000100568.11_VTI1B_chr14_-_67662476_67662535_67659730_67659922_67674374_67674632	ENSG00000100568.11	VTI1B	0.951	0.985	-0.016	0.024101	0.280495	0.96	0.944	-0.012	0.0599724	0.317123	0.956	0.955	-0.023	0.00659437	0.07253	0.931	0.959	no	no	no
ENSG00000100568.11_VTI1B_chr14_-_67663028_67663190_67662476_67662535_67674374_67674610	ENSG00000100568.11	VTI1B	0.022	0.023	0.051	9.69269e-12	6.85812e-08	0.069	0.077	0.009	0.133493	0.569984	0.024	0.038	0.071	1.11022e-16	5.13569e-14	0.117	0.069	Yes	no	Yes
ENSG00000100575.14_TIMM9_chr14_-_58410842_58410938_58408494_58409168_58411906_58411971	ENSG00000100575.14	TIMM9	0.994	0.996	0.001	1	1	0.993	1	-0.012	0.820294	1	0.988	0.978	0.001	1	1	1	0.992	no	no	no
ENSG00000100575.14_TIMM9_chr14_-_58410842_58410938_58408494_58409168_58424007_58424095	ENSG00000100575.14	TIMM9	1	1	-0.028	0.854033	1	1	0.943	NA	NA	NA	NA	NA	NA	NA	NA	NA	NA	no	NA	NA
ENSG00000100575.14_TIMM9_chr14_-_58411906_58411971_58408494_58409168_58424007_58424095	ENSG00000100575.14	TIMM9	1	1	-0.066	0.184205	0.955693	1	0.869	NA	NA	NA	NA	NA	NA	NA	NA	NA	NA	no	NA	NA
ENSG00000100575.14_TIMM9_chr14_-_58411906_58411971_58410842_58410938_58424007_58424095	ENSG00000100575.14	TIMM9	0.972	0.96	0.01	0.341309	1	0.96	0.993	-0.042	0.0149209	0.111213	0.932	0.916	-0.011	0.456872	1	0.958	0.952	no	no	no
ENSG00000100575.14_TIMM9_chr14_-_58411906_58411971_58410842_58410938_58427053_58427187	ENSG00000100575.14	TIMM9	NA	NA	NA	NA	NA	NA	NA	NA	NA	NA	NA	NA	-0.012	1	1	0.977	1	NA	NA	no
ENSG00000100575.14_TIMM9_chr14_-_58411906_58411971_58410842_58410938_58427391_58427505	ENSG00000100575.14	TIMM9	NA	NA	NA	NA	NA	NA	NA	-0.01	1	1	0.979	1	NA	NA	NA	NA	NA	NA	no	NA
ENSG00000100575.14_TIMM9_chr14_-_58423827_58423849_58411906_58411971_58424007_58424095	ENSG00000100575.14	TIMM9	0.006	0	0.001	1	1	0	0.007	-0.003	1	1	0	0	-0.001	1	1	0.005	0	no	no	no
ENSG00000100575.14_TIMM9_chr14_-_58424007_58424095_58410842_58410938_58427053_58427114	ENSG00000100575.14	TIMM9	NA	NA	NA	NA	NA	NA	NA	NA	NA	NA	NA	NA	-0.012	1	1	0.975	1	NA	NA	no
ENSG00000100575.14_TIMM9_chr14_-_58424007_58424095_58410842_58410938_58427391_58427527	ENSG00000100575.14	TIMM9	NA	NA	NA	NA	NA	NA	NA	-0.143	0.68574	1	0.715	1	NA	NA	NA	NA	NA	NA	no	NA
ENSG00000100575.14_TIMM9_chr14_-_58424007_58424095_58411906_58411971_58427053_58427114	ENSG00000100575.14	TIMM9	0.937	0.956	0.029	0.0364847	0.356779	0.972	0.98	0.002	0.741706	1	0.919	0.978	-0.02	0.28487	1	0.877	0.976	no	no	no
ENSG00000100575.14_TIMM9_chr14_-_58424007_58424095_58411906_58411971_58427391_58427527	ENSG00000100575.14	TIMM9	0.969	0.98	0.026	0.596956	1	1	1	0.013	0.770501	1	0.975	1	0.026	0.596729	1	1	1	no	no	no
ENSG00000100575.14_TIMM9_chr14_-_58427053_58427242_58424007_58424095_58427391_58427527	ENSG00000100575.14	TIMM9	0.934	0.948	0.002	0.756294	1	0.886	1	-0.058	0.103267	0.474111	0.954	0.813	-0.026	0.302411	1	0.915	0.915	no	no	no
ENSG00000100577.19_GSTZ1_chr14_+_77322546_77322732_77320995_77321183_77324869_77324921	ENSG00000100577.19	GSTZ1	0.013	0.008	-0.004	1	1	0	0.013	0.011	0.0817302	0.398495	0.014	0.03	0.002	1	1	0.017	0.007	no	no	no
ENSG00000100577.19_GSTZ1_chr14_+_77324869_77324921_77320998_77321183_77326837_77326905	ENSG00000100577.19	GSTZ1	0.961	0.991	-0.008	0.460672	1	0.975	0.961	-0.008	0.242625	0.872504	0.952	0.984	-0.008	0.704143	1	0.936	1	no	no	no
ENSG00000100577.19_GSTZ1_chr14_+_77324869_77324921_77320998_77321183_77329122_77329201	ENSG00000100577.19	GSTZ1	NA	NA	NA	NA	NA	NA	NA	-0.007	1	1	0.986	1	NA	NA	NA	NA	NA	NA	no	NA
ENSG00000100577.19_GSTZ1_chr14_+_77324869_77324921_77324568_77324622_77329122_77329201	ENSG00000100577.19	GSTZ1	NA	NA	NA	NA	NA	NA	NA	1	1	1	NA	1	NA	NA	NA	NA	NA	NA	no	NA
ENSG00000100577.19_GSTZ1_chr14_+_77326837_77326905_77321019_77321183_77329122_77329201	ENSG00000100577.19	GSTZ1	NA	NA	NA	NA	NA	NA	NA	-0.296	1	1	0.407	1	NA	NA	NA	NA	NA	NA	no	NA
ENSG00000100577.19_GSTZ1_chr14_+_77326837_77326905_77324569_77324921_77327471_77327510	ENSG00000100577.19	GSTZ1	NA	NA	NA	NA	NA	NA	NA	-0.006	1	1	0.989	1	NA	NA	NA	NA	NA	NA	no	NA
ENSG00000100577.19_GSTZ1_chr14_+_77326837_77326905_77324569_77324921_77329122_77329201	ENSG00000100577.19	GSTZ1	NA	NA	NA	NA	NA	NA	NA	-0.062	0.390836	1	1	0.876	NA	NA	NA	NA	NA	NA	no	NA
ENSG00000100577.19_GSTZ1_chr14_+_77327471_77327510_77326837_77326905_77327911_77328037	ENSG00000100577.19	GSTZ1	0.968	1	-0.006	0.486893	1	1	0.957	0.016	1	1	1	1	0.016	1	1	1	1	no	no	no
ENSG00000100577.19_GSTZ1_chr14_+_77327471_77327552_77324569_77324921_77329122_77329201	ENSG00000100577.19	GSTZ1	NA	NA	NA	NA	NA	NA	NA	-0.218	0.0191164	0.134621	1	0.564	NA	NA	NA	NA	NA	NA	no	NA
ENSG00000100577.19_GSTZ1_chr14_+_77327471_77327552_77326837_77326905_77327911_77327974	ENSG00000100577.19	GSTZ1	0.99	1	-0.003	1	1	1	0.983	0.005	1	1	1	1	0.005	1	1	1	1	no	no	no
ENSG00000100577.19_GSTZ1_chr14_+_77327471_77327552_77326837_77326905_77329122_77329201	ENSG00000100577.19	GSTZ1	NA	NA	NA	NA	NA	NA	NA	-0.004	1	1	0.993	1	NA	NA	NA	NA	NA	NA	no	NA
ENSG00000100577.19_GSTZ1_chr14_+_77327471_77328037_77322721_77326905_77329122_77329201	ENSG00000100577.19	GSTZ1	NA	NA	NA	NA	NA	NA	NA	-0.007	1	1	0.986	1	NA	NA	NA	NA	NA	NA	no	NA
ENSG00000100577.19_GSTZ1_chr14_+_77327911_77328037_77326837_77326905_77329122_77329201	ENSG00000100577.19	GSTZ1	NA	NA	NA	NA	NA	NA	NA	-0.006	1	1	0.989	1	NA	NA	NA	NA	NA	NA	no	NA
ENSG00000100577.19_GSTZ1_chr14_+_77327911_77328037_77327471_77327552_77329122_77329201	ENSG00000100577.19	GSTZ1	0.814	0.9	-0.072	0.0449968	0.407132	0.74	0.83	-0.024	0.337504	1	0.834	0.832	-0.047	0.177406	0.76696	0.782	0.837	no	no	no
ENSG00000100577.19_GSTZ1_chr14_+_77329754_77329807_77329122_77329201_77330309_77330359	ENSG00000100577.19	GSTZ1	NA	NA	NA	NA	NA	NA	NA	-0.052	4.85745e-05	0.00127798	0.957	0.939	-0.035	0.0232252	0.180971	0.936	0.993	NA	Yes	no
ENSG00000100578.18_KIAA0586_chr14_+_58440069_58440160_58432387_58432457_58442705_58442880	ENSG00000100578.18	KIAA0586	0.121	0.035	0.257	0.00851972	0.146197	0.453	0.216	-0.078	0.617405	1	0	0	0.125	0.0408237	0.272651	0.189	0.216	no	no	no
ENSG00000100578.18_KIAA0586_chr14_+_58441220_58441343_58432387_58432457_58442705_58442880	ENSG00000100578.18	KIAA0586	NA	NA	NA	NA	NA	NA	NA	0.109	0.0420623	0.242166	0.109	0.109	0.077	0.335612	1	0	0.154	NA	no	no
ENSG00000100578.18_KIAA0586_chr14_+_58441220_58441343_58440069_58440160_58442705_58442880	ENSG00000100578.18	KIAA0586	NA	NA	NA	NA	NA	NA	NA	NA	NA	NA	NA	NA	0.226	0.0020677	0.0304371	0	0.451	NA	NA	Yes
ENSG00000100578.18_KIAA0586_chr14_+_58448339_58448493_58443953_58444175_58450578_58450746	ENSG00000100578.18	KIAA0586	NA	NA	NA	NA	NA	NA	NA	-0.183	0.0134667	0.102944	1	0.633	NA	NA	NA	NA	NA	NA	no	NA
ENSG00000100578.18_KIAA0586_chr14_+_58459842_58459909_58458472_58458545_58460985_58461160	ENSG00000100578.18	KIAA0586	0.356	0.491	0.147	0.385083	1	0.884	0.256	0.328	0.0124216	0.0967236	0.674	0.828	0.387	0.00630957	0.0701697	0.847	0.775	no	no	no
ENSG00000100578.18_KIAA0586_chr14_+_58459842_58460070_58458472_58458545_58460985_58461160	ENSG00000100578.18	KIAA0586	0.788	0.823	0.037	0.406545	1	0.951	0.735	0.115	0.0384073	0.226894	0.911	0.929	0.136	0.0118367	0.110099	0.942	0.941	no	no	no
ENSG00000100578.18_KIAA0586_chr14_+_58472198_58472279_58470612_58470723_58474606_58474797	ENSG00000100578.18	KIAA0586	1	0.965	0.018	1	1	1	1	0.018	1	1	1	1	0.002	1	1	1	0.968	no	no	no
ENSG00000100578.18_KIAA0586_chr14_+_58492143_58492275_58490163_58490240_58498782_58498960	ENSG00000100578.18	KIAA0586	NA	NA	NA	NA	NA	NA	NA	NA	NA	NA	NA	NA	-0.062	0.0176402	0.14789	0.875	1	NA	NA	no
ENSG00000100578.18_KIAA0586_chr14_+_58495482_58495614_58492143_58492275_58498782_58498960	ENSG00000100578.18	KIAA0586	0	0.025	-0.013	1	1	0	0	0.092	0.0012833	0.0171751	0.21	0	0.033	0.0348366	0.243537	0.076	0.015	no	Yes	no
ENSG00000100578.18_KIAA0586_chr14_+_58498782_58498960_58490204_58490240_58508554_58508709	ENSG00000100578.18	KIAA0586	NA	NA	NA	NA	NA	NA	NA	-0.08	0.876859	1	0.84	1	NA	NA	NA	NA	NA	NA	no	NA
ENSG00000100578.18_KIAA0586_chr14_+_58498782_58498960_58492143_58492275_58508554_58508709	ENSG00000100578.18	KIAA0586	1	1	-0.012	1	1	1	0.977	NA	NA	NA	NA	NA	-0.045	0.0873855	0.468823	0.93	0.979	no	NA	no
ENSG00000100578.18_KIAA0586_chr14_+_58498782_58498960_58492143_58492275_58512521_58512627	ENSG00000100578.18	KIAA0586	NA	NA	NA	NA	NA	NA	NA	NA	NA	NA	NA	NA	0.058	0.37168	1	0.929	1	NA	NA	no
ENSG00000100578.18_KIAA0586_chr14_+_58508554_58508709_58492143_58492275_58512521_58512627	ENSG00000100578.18	KIAA0586	0.792	1	0.104	0.105399	0.686085	1	1	NA	NA	NA	NA	NA	0.08	0.343864	1	0.953	1	no	NA	no
ENSG00000100578.18_KIAA0586_chr14_+_58508554_58508709_58498782_58498960_58512521_58512627	ENSG00000100578.18	KIAA0586	NA	NA	NA	NA	NA	NA	NA	NA	NA	NA	NA	NA	-0.019	1	1	1	0.962	NA	NA	no
ENSG00000100578.18_KIAA0586_chr14_+_58512521_58512627_58508554_58508709_58547780_58548119	ENSG00000100578.18	KIAA0586	NA	NA	NA	NA	NA	NA	NA	NA	NA	NA	NA	NA	-0.052	0.752052	1	1	0.896	NA	NA	no
ENSG00000100578.18_KIAA0586_chr14_+_58520710_58520861_58512521_58512627_58540070_58540136	ENSG00000100578.18	KIAA0586	0	0.018	-0.002	1	1	0.013	0	0.012	0.465907	1	0.043	0	0.021	0.411229	1	0.018	0.043	no	no	no
ENSG00000100578.18_KIAA0586_chr14_+_58520710_58520861_58512521_58512627_58547780_58548790	ENSG00000100578.18	KIAA0586	0	0.066	-0.033	1	1	0	0	0.022	0.965288	1	0.11	0	0.098	0.0265527	0.199518	0	0.262	no	no	no
ENSG00000100578.18_KIAA0586_chr14_+_58540070_58540136_58512521_58512627_58543882_58543967	ENSG00000100578.18	KIAA0586	NA	NA	NA	NA	NA	NA	NA	-0.058	1	1	1	0.884	NA	NA	NA	NA	NA	NA	no	NA
ENSG00000100578.18_KIAA0586_chr14_+_58540070_58540136_58512521_58512627_58547780_58548036	ENSG00000100578.18	KIAA0586	0.887	0.869	-0.122	0.0263107	0.29563	0.788	0.725	-0.126	0.138323	0.584835	0.634	0.87	-0.058	0.355666	1	0.858	0.781	no	no	no
ENSG00000100578.18_KIAA0586_chr14_+_58540070_58540136_58520710_58520861_58547780_58548036	ENSG00000100578.18	KIAA0586	NA	NA	NA	NA	NA	NA	NA	NA	NA	NA	NA	NA	-0.162	0.642315	1	1	0.675	NA	NA	no
ENSG00000100578.18_KIAA0586_chr14_+_58543882_58543967_58512521_58512627_58547780_58548023	ENSG00000100578.18	KIAA0586	NA	NA	NA	NA	NA	NA	NA	0.073	0.691592	1	0.285	0.175	NA	NA	NA	NA	NA	NA	no	NA
ENSG00000100578.18_KIAA0586_chr14_+_58543882_58543967_58540070_58540136_58547780_58548023	ENSG00000100578.18	KIAA0586	0.203	0.179	-0.015	0.957152	1	0.151	0.201	0.04	0.923709	1	0.431	0.032	0.018	0.779461	1	0.178	0.241	no	no	no
ENSG00000100591.8_AHSA1_chr14_+_77462159_77462242_77459615_77459806_77464597_77464686	ENSG00000100591.8	AHSA1	1	0.998	0	1	1	0.998	1	-0.008	1	1	0.988	0.994	-0.001	1	1	1	0.996	no	no	no
ENSG00000100591.8_AHSA1_chr14_+_77462641_77462759_77462159_77462242_77464597_77464686	ENSG00000100591.8	AHSA1	0.991	0.999	0.004	1	1	1	0.998	-0.005	0.861567	1	0.987	0.994	-0.017	2.60201e-05	0.00098216	0.98	0.977	no	no	Yes
ENSG00000100591.8_AHSA1_chr14_+_77462641_77462759_77462159_77462242_77468082_77468184	ENSG00000100591.8	AHSA1	NA	NA	NA	NA	NA	NA	NA	0.003	1	1	1	1	0.003	1	1	1	1	NA	no	no
ENSG00000100591.8_AHSA1_chr14_+_77462641_77462759_77462159_77462242_77469076_77469470	ENSG00000100591.8	AHSA1	1	1	-0.002	1	1	1	0.996	NA	NA	NA	NA	NA	NA	NA	NA	NA	NA	no	NA	NA
ENSG00000100591.8_AHSA1_chr14_+_77464597_77464686_77462159_77462242_77465538_77465667	ENSG00000100591.8	AHSA1	NA	NA	NA	NA	NA	NA	NA	-0.003	1	1	0.994	1	-0.002	1	1	0.996	1	NA	no	no
ENSG00000100591.8_AHSA1_chr14_+_77465538_77465667_77462159_77462242_77468082_77468184	ENSG00000100591.8	AHSA1	NA	NA	NA	NA	NA	NA	NA	0.003	1	1	1	1	0.003	1	1	1	1	NA	no	no
ENSG00000100591.8_AHSA1_chr14_+_77468082_77468184_77462159_77462242_77469076_77469470	ENSG00000100591.8	AHSA1	NA	1	-1	1	1	NA	0	NA	NA	NA	NA	NA	NA	NA	NA	NA	NA	no	NA	NA
ENSG00000100591.8_AHSA1_chr14_+_77468082_77468184_77465538_77465667_77469076_77469470	ENSG00000100591.8	AHSA1	0.989	0.985	0	1	1	0.985	0.989	0.013	0.689758	1	0.999	1	0	0.864931	1	0.975	0.999	no	no	no
ENSG00000100591.8_AHSA1_chr14_+_77468456_77468508_77468082_77468184_77469076_77469247	ENSG00000100591.8	AHSA1	NA	NA	NA	NA	NA	NA	NA	-0.002	1	1	0.999	0.998	NA	NA	NA	NA	NA	NA	no	NA
ENSG00000100592.16_DAAM1_chr14_+_59315279_59315351_59291216_59291306_59320489_59320584	ENSG00000100592.16	DAAM1	0.924	1	0.038	0.447384	1	1	1	0.038	0.446796	1	1	1	0.038	0.446796	1	1	1	no	no	no
ENSG00000100592.16_DAAM1_chr14_+_59330500_59330688_59326932_59326991_59331208_59331508	ENSG00000100592.16	DAAM1	NA	NA	NA	NA	NA	NA	NA	-0.01	1	1	1	0.98	NA	NA	NA	NA	NA	NA	no	NA
ENSG00000100592.16_DAAM1_chr14_+_59353875_59353964_59352525_59352632_59355164_59355284	ENSG00000100592.16	DAAM1	1	1	-0.008	1	1	1	0.983	NA	NA	NA	NA	NA	NA	NA	NA	NA	NA	no	NA	NA
ENSG00000100592.16_DAAM1_chr14_+_59360801_59360862_59359254_59359504_59363650_59363782	ENSG00000100592.16	DAAM1	1	0.986	0.007	1	1	1	1	0.002	1	1	0.99	1	0.007	1	1	1	1	no	no	no
ENSG00000100596.8_SPTLC2_chr14_-_77562395_77562489_77557040_77557146_77570383_77570508	ENSG00000100596.8	SPTLC2	0.968	0.85	0.039	0.0617665	0.494818	0.896	1	0.043	0.0191618	0.134815	1	0.905	-0.109	0.0535724	0.330586	0.77	0.831	no	no	no
ENSG00000100596.8_SPTLC2_chr14_-_77597185_77597380_77578954_77579109_77616447_77616637	ENSG00000100596.8	SPTLC2	0.969	1	0.016	1	1	1	1	0.016	1	1	1	1	0.016	1	1	1	1	no	no	no
ENSG00000100599.16_RIN3_chr14_+_92555750_92555955_92513780_92513976_92577359_92577477	ENSG00000100599.16	RIN3	1	0.956	0.014	0.446277	1	1	0.985	0.022	0.443267	1	1	1	0.022	0.439015	1	1	1	no	no	no
ENSG00000100599.16_RIN3_chr14_+_92577359_92577477_92555750_92555955_92615406_92615479	ENSG00000100599.16	RIN3	NA	NA	NA	NA	NA	NA	NA	NA	NA	NA	NA	NA	-0.008	1	1	1	0.984	NA	NA	no
ENSG00000100599.16_RIN3_chr14_+_92615406_92615479_92577359_92577477_92641237_92641329	ENSG00000100599.16	RIN3	0.693	0.814	0.072	0.26916	1	0.836	0.814	0.072	0.293887	0.995153	0.794	0.857	0.102	0.0536176	0.330758	0.816	0.894	no	no	no
ENSG00000100599.16_RIN3_chr14_+_92641237_92641329_92615406_92615479_92651581_92651943	ENSG00000100599.16	RIN3	1	0.985	0.008	1	1	1	1	0.002	1	1	0.989	1	0.008	1	1	1	1	no	no	no
ENSG00000100599.16_RIN3_chr14_+_92651581_92653075_92641237_92641329_92659160_92659469	ENSG00000100599.16	RIN3	0.888	1	0.056	0.0827853	0.590344	1	1	0.034	0.421898	1	0.955	1	0.056	0.0825309	0.449547	1	1	no	no	no
ENSG00000100599.16_RIN3_chr14_+_92676474_92676606_92659160_92659469_92684986_92685150	ENSG00000100599.16	RIN3	0.894	0.91	0.004	0.890357	1	0.932	0.88	-0.042	0.231879	0.845035	0.881	0.839	0.045	0.140249	0.652092	0.944	0.951	no	no	no
ENSG00000100599.16_RIN3_chr14_+_92676532_92676606_92659384_92659469_92684986_92685150	ENSG00000100599.16	RIN3	0.743	0.764	-0.043	0.683712	1	0.829	0.593	-0.1	0.202889	0.769541	0.667	0.641	0.065	0.330677	1	0.77	0.866	no	no	no
ENSG00000100600.15_LGMN_chr14_-_92704639_92704707_92703808_92704361_92706482_92706653	ENSG00000100600.15	LGMN	NA	NA	NA	NA	NA	NA	NA	-0.005	1	1	0.99	1	NA	NA	NA	NA	NA	NA	no	NA
ENSG00000100600.15_LGMN_chr14_-_92704639_92704707_92703808_92704361_92709671_92709872	ENSG00000100600.15	LGMN	1	0.983	0.008	1	1	1	1	0.002	1	1	0.987	1	0.008	1	1	1	1	no	no	no
ENSG00000100600.15_LGMN_chr14_-_92706482_92706653_92703808_92704361_92709671_92709872	ENSG00000100600.15	LGMN	NA	NA	NA	NA	NA	NA	NA	0.002	1	1	0.991	1	NA	NA	NA	NA	NA	NA	no	NA
ENSG00000100600.15_LGMN_chr14_-_92706482_92706653_92704639_92704707_92709671_92709872	ENSG00000100600.15	LGMN	0.949	0.97	0.014	0.168083	0.907549	0.977	0.971	-0.033	0.00727561	0.0650624	0.935	0.918	-0.011	0.331813	1	0.96	0.937	no	no	no
ENSG00000100600.15_LGMN_chr14_-_92712722_92712871_92711836_92711955_92713822_92713885	ENSG00000100600.15	LGMN	0.969	1	0.016	1	1	1	1	-0.007	0.489868	1	0.971	0.983	-0.043	0.113627	0.562651	0.967	0.915	no	no	no
ENSG00000100600.15_LGMN_chr14_-_92712804_92712871_92711836_92711955_92713822_92713885	ENSG00000100600.15	LGMN	0.994	1	0.003	1	1	1	1	-0.002	1	1	0.994	0.996	-0.009	1	1	0.994	0.983	no	no	no
ENSG00000100600.15_LGMN_chr14_-_92716135_92716221_92714375_92714451_92717379_92717447	ENSG00000100600.15	LGMN	NA	NA	NA	NA	NA	NA	NA	-0.004	1	1	1	0.992	-0.002	1	1	1	0.995	NA	no	no
ENSG00000100600.15_LGMN_chr14_-_92718746_92718844_92717379_92717461_92732648_92732815	ENSG00000100600.15	LGMN	1	1	-0.004	1	1	1	0.993	-0.006	1	1	1	0.989	-0.003	1	1	0.994	1	no	no	no
ENSG00000100600.15_LGMN_chr14_-_92718773_92718844_92717379_92717461_92732648_92732815	ENSG00000100600.15	LGMN	1	1	-0.009	1	1	1	0.982	-0.017	0.839442	1	1	0.966	-0.008	1	1	0.985	1	no	no	no
ENSG00000100600.15_LGMN_chr14_-_92732648_92732815_92718746_92718844_92748488_92748603	ENSG00000100600.15	LGMN	1	1	-0.002	1	1	1	0.996	NA	NA	NA	NA	NA	NA	NA	NA	NA	NA	no	NA	NA
ENSG00000100600.15_LGMN_chr14_-_92733681_92733810_92732648_92732815_92741061_92741179	ENSG00000100600.15	LGMN	0.251	0.152	-0.075	0.456931	1	0.171	0.082	0.572	1.28889e-10	1.57908e-08	0.744	0.802	0.029	0.812699	1	0.152	0.309	no	Yes	no
ENSG00000100600.15_LGMN_chr14_-_92733681_92733810_92732648_92732815_92741704_92741859	ENSG00000100600.15	LGMN	NA	NA	NA	NA	NA	NA	NA	0.11	0.524579	1	0.949	1	NA	NA	NA	NA	NA	NA	no	NA
ENSG00000100600.15_LGMN_chr14_-_92733681_92733810_92732648_92732815_92741717_92741859	ENSG00000100600.15	LGMN	NA	NA	NA	NA	NA	NA	NA	-0.018	0.623477	1	0.965	1	NA	NA	NA	NA	NA	NA	no	NA
ENSG00000100600.15_LGMN_chr14_-_92733681_92733810_92732648_92732815_92748488_92748627	ENSG00000100600.15	LGMN	0.015	0.008	-0.002	1	1	0.015	0.004	0.235	0	0	0.262	0.231	0.002	0.730535	1	0.01	0.017	no	Yes	no
ENSG00000100600.15_LGMN_chr14_-_92741061_92741179_92732648_92732815_92741704_92741859	ENSG00000100600.15	LGMN	0.626	1	-0.145	0.00415482	0.0920594	0.501	0.834	0.077	0.199849	0.761229	0.779	1	0.187	1	1	1	1	no	no	no
ENSG00000100600.15_LGMN_chr14_-_92741061_92741179_92732648_92732815_92741717_92741859	ENSG00000100600.15	LGMN	NA	NA	NA	NA	NA	NA	NA	-0.092	0.731076	1	0.817	1	-0.115	1	1	0.77	1	NA	no	no
ENSG00000100600.15_LGMN_chr14_-_92741061_92741179_92732648_92732815_92742908_92743021	ENSG00000100600.15	LGMN	1	0.879	-0.054	1	1	1	0.77	-0.041	1	1	1	0.796	0.06	1	1	1	1	no	no	no
ENSG00000100600.15_LGMN_chr14_-_92741061_92741179_92732648_92732815_92748488_92748627	ENSG00000100600.15	LGMN	0.019	0.03	0.003	0.70918	1	0.036	0.019	0.05	1.0001e-06	4.81557e-05	0.078	0.072	0.006	0.576329	1	0.038	0.024	no	Yes	no
ENSG00000100600.15_LGMN_chr14_-_92741061_92741179_92733681_92733810_92748488_92748627	ENSG00000100600.15	LGMN	0.271	0.817	0.032	0.977812	1	0.527	0.626	-0.309	0.116114	0.515867	0.252	0.218	0.054	0.846568	1	0.715	0.482	no	no	no
ENSG00000100600.15_LGMN_chr14_-_92741704_92741859_92732648_92732815_92748488_92748627	ENSG00000100600.15	LGMN	0.002	0	0.017	0.0527958	0.450193	0.023	0.013	0.056	5.66214e-15	1.46856e-12	0.064	0.049	0.004	1	1	0.002	0.008	no	Yes	no
ENSG00000100600.15_LGMN_chr14_-_92741704_92741859_92733681_92733810_92748488_92748627	ENSG00000100600.15	LGMN	NA	NA	NA	NA	NA	NA	NA	0.206	0.000171826	0.0035582	0.201	0.21	NA	NA	NA	NA	NA	NA	Yes	NA
ENSG00000100600.15_LGMN_chr14_-_92741704_92741859_92741061_92741179_92748488_92748627	ENSG00000100600.15	LGMN	0	0	0.443	2.02688e-07	0.000104936	0.29	0.595	0.405	5.69314e-10	6.3057e-08	0.424	0.387	0.171	0.00107374	0.0186396	0.052	0.29	Yes	Yes	Yes
ENSG00000100600.15_LGMN_chr14_-_92741717_92741859_92732648_92732815_92748488_92748627	ENSG00000100600.15	LGMN	0	0	0.013	0.741049	1	0.016	0.01	0.058	2.88658e-15	7.93712e-13	0.065	0.051	0.007	1	1	0.005	0.008	no	Yes	no
ENSG00000100600.15_LGMN_chr14_-_92741717_92741859_92733681_92733810_92748488_92748627	ENSG00000100600.15	LGMN	NA	NA	NA	NA	NA	NA	NA	0.194	0.000215641	0.00427315	0.204	0.183	NA	NA	NA	NA	NA	NA	Yes	NA
ENSG00000100600.15_LGMN_chr14_-_92741717_92741859_92741061_92741179_92748488_92748627	ENSG00000100600.15	LGMN	0	0	0.402	3.72847e-07	0.000159348	0.299	0.506	0.381	2.21259e-09	2.19581e-07	0.413	0.349	0.197	0.000336877	0.00776628	0.054	0.339	Yes	Yes	Yes
ENSG00000100600.15_LGMN_chr14_-_92742908_92743021_92732727_92732815_92748488_92748570	ENSG00000100600.15	LGMN	0	0.001	0.002	1	1	0	0.004	0.001	1	1	0	0.003	-0.001	1	1	0	0	no	no	no
ENSG00000100600.15_LGMN_chr14_-_92742908_92743021_92741061_92741179_92748488_92748570	ENSG00000100600.15	LGMN	0	0.054	0.053	1	1	0	0.159	-0.005	1	1	0.045	0	-0.027	1	1	0	0	no	no	no
ENSG00000100601.10_ALKBH1_chr14_-_77675655_77675794_77674102_77674241_77679879_77679970	ENSG00000100601.10	ALKBH1	NA	NA	NA	NA	NA	NA	NA	-0.02	0.880258	1	1	0.96	NA	NA	NA	NA	NA	NA	no	NA
ENSG00000100601.10_ALKBH1_chr14_-_77675655_77675849_77672403_77674241_77679879_77679970	ENSG00000100601.10	ALKBH1	NA	NA	NA	NA	NA	NA	NA	-0.012	1	1	1	0.975	NA	NA	NA	NA	NA	NA	no	NA
ENSG00000100601.10_ALKBH1_chr14_-_77679879_77679970_77675655_77675849_77694737_77694900	ENSG00000100601.10	ALKBH1	NA	NA	NA	NA	NA	NA	NA	NA	NA	NA	NA	NA	-0.008	1	1	1	0.984	NA	NA	no
ENSG00000100601.10_ALKBH1_chr14_-_77694737_77694900_77679879_77679970_77704368_77704452	ENSG00000100601.10	ALKBH1	0.981	0.973	0.023	0.454562	1	1	1	-0.042	0.062732	0.32794	0.977	0.892	-0.191	3.17923e-08	3.26575e-06	0.854	0.719	no	no	Yes
ENSG00000100601.10_ALKBH1_chr14_-_77694737_77694900_77679879_77679970_77707821_77708023	ENSG00000100601.10	ALKBH1	NA	NA	NA	NA	NA	NA	NA	0.021	0.798768	1	1	0.963	0.04	0.311898	1	1	1	NA	no	no
ENSG00000100601.10_ALKBH1_chr14_-_77704368_77704477_77679879_77679970_77707821_77707992	ENSG00000100601.10	ALKBH1	0.974	0.977	0.024	0.485424	1	1	1	0.01	0.484696	1	1	0.972	0.024	0.485424	1	1	1	no	no	no
ENSG00000100601.10_ALKBH1_chr14_-_77704368_77704477_77694737_77694900_77707821_77707992	ENSG00000100601.10	ALKBH1	NA	NA	NA	NA	NA	NA	NA	-0.007	1	1	1	0.986	-0.006	1	1	1	0.987	NA	no	no
ENSG00000100603.14_SNW1_chr14_-_77720710_77720828_77717952_77718530_77723180_77723277	ENSG00000100603.14	SNW1	0.997	0.998	-0.002	1	1	0.994	0.998	-0.008	1	1	0.99	0.99	-0.014	0.218059	0.877529	0.981	0.986	no	no	no
ENSG00000100603.14_SNW1_chr14_-_77720710_77720828_77717952_77718530_77730987_77731129	ENSG00000100603.14	SNW1	1	1	-0.002	1	1	0.995	1	NA	NA	NA	NA	NA	NA	NA	NA	NA	NA	no	NA	NA
ENSG00000100603.14_SNW1_chr14_-_77723180_77723277_77717952_77718530_77730987_77731129	ENSG00000100603.14	SNW1	1	1	-0.004	1	1	0.993	1	NA	NA	NA	NA	NA	NA	NA	NA	NA	NA	no	NA	NA
ENSG00000100603.14_SNW1_chr14_-_77723180_77723277_77720710_77720828_77730987_77731129	ENSG00000100603.14	SNW1	0.978	0.978	0.002	0.764013	1	0.989	0.972	-0.053	5.03212e-08	3.509e-06	0.911	0.938	-0.042	1.51005e-05	0.000628299	0.918	0.954	no	Yes	Yes
ENSG00000100603.14_SNW1_chr14_-_77734946_77735012_77732484_77732601_77735936_77736006	ENSG00000100603.14	SNW1	NA	NA	NA	NA	NA	NA	NA	-0.002	1	1	1	0.995	NA	NA	NA	NA	NA	NA	no	NA
ENSG00000100603.14_SNW1_chr14_-_77735936_77736006_77734946_77735012_77736970_77737007	ENSG00000100603.14	SNW1	1	0.995	0.002	1	1	1	1	0.002	1	1	1	1	0	1	1	1	0.995	no	no	no
ENSG00000100603.14_SNW1_chr14_-_77751318_77751480_77738965_77739061_77754966_77755098	ENSG00000100603.14	SNW1	1	1	-0.002	1	1	0.997	1	-0.001	1	1	0.998	1	NA	NA	NA	NA	NA	no	no	NA
ENSG00000100605.17_ITPK1_chr14_-_92958200_92958366_92951945_92952013_92962354_92962395	ENSG00000100605.17	ITPK1	1	1	-0.002	1	1	1	0.997	NA	NA	NA	NA	NA	NA	NA	NA	NA	NA	no	NA	NA
ENSG00000100605.17_ITPK1_chr14_-_92962750_92962849_92962354_92962395_92993879_92993997	ENSG00000100605.17	ITPK1	1	1	-0.002	1	1	1	0.997	NA	NA	NA	NA	NA	NA	NA	NA	NA	NA	no	NA	NA
ENSG00000100605.17_ITPK1_chr14_-_92962750_92962867_92962354_92962395_92993879_92993997	ENSG00000100605.17	ITPK1	1	1	-0.004	1	1	1	0.992	NA	NA	NA	NA	NA	NA	NA	NA	NA	NA	no	NA	NA
ENSG00000100605.17_ITPK1_chr14_-_92993879_92993997_92962750_92962849_93016675_93016801	ENSG00000100605.17	ITPK1	0.996	1	-0.015	0.402841	1	0.975	0.991	-0.006	1	1	0.989	0.996	-0.004	1	1	0.993	0.994	no	no	no
ENSG00000100605.17_ITPK1_chr14_-_93016675_93016801_92993879_92993997_93076594_93076619	ENSG00000100605.17	ITPK1	0.957	0.974	0.027	0.000650186	0.0284411	0.994	0.991	0.018	0.0488311	0.271	0.976	0.992	0.009	0.383529	1	0.976	0.974	Yes	no	no
ENSG00000100605.17_ITPK1_chr14_-_93076594_93076619_93016675_93016801_93115068_93115184	ENSG00000100605.17	ITPK1	0.906	0.98	0.032	0.0152313	0.211221	0.975	0.975	-0.038	0.015542	0.114836	0.915	0.896	-0.033	0.0114567	0.107625	0.949	0.872	no	no	no
ENSG00000100605.17_ITPK1_chr14_-_93076594_93076619_93016675_93016801_93115771_93115822	ENSG00000100605.17	ITPK1	NA	NA	NA	NA	NA	NA	NA	NA	NA	NA	NA	NA	-0.018	0.62325	1	1	0.965	NA	NA	no
ENSG00000100605.17_ITPK1_chr14_-_93115068_93115184_93076594_93076619_93115771_93115871	ENSG00000100605.17	ITPK1	0.938	0.946	0.022	0.192936	0.981165	0.968	0.959	0.058	3.51214e-05	0.000976363	1	1	0.007	0.789395	1	0.962	0.936	no	Yes	no
ENSG00000100605.17_ITPK1_chr14_-_93115068_93115217_93076594_93076619_93115771_93115822	ENSG00000100605.17	ITPK1	0.94	0.946	0.021	0.205105	1	0.968	0.96	0.057	4.55911e-05	0.00121081	1	1	0.007	0.802373	1	0.962	0.937	no	Yes	no
ENSG00000100605.17_ITPK1_chr14_-_93115068_93115305_93076594_93076619_93115771_93115918	ENSG00000100605.17	ITPK1	0.948	0.953	0.019	0.185338	0.95915	0.973	0.965	0.05	7.07998e-05	0.00173462	1	1	0.007	0.713157	1	0.97	0.945	no	Yes	no
ENSG00000100612.14_DHRS7_chr14_-_60152938_60153178_60150064_60150187_60153958_60154005	ENSG00000100612.14	DHRS7	0.935	0.99	-0.002	0.71111	1	0.974	0.948	-0.011	0.458231	1	0.972	0.931	0	0.768102	1	0.963	0.962	no	no	no
ENSG00000100614.18_PPM1A_chr14_+_60250379_60250481_60249440_60249677_60282683_60283537	ENSG00000100614.18	PPM1A	0.139	0.194	-0.026	0.434596	1	0.115	0.165	-0.013	0.740903	1	0.165	0.143	-0.062	0.0406325	0.271762	0.077	0.131	no	no	no
ENSG00000100614.18_PPM1A_chr14_+_60250379_60250481_60249440_60249677_60285623_60288555	ENSG00000100614.18	PPM1A	NA	NA	NA	NA	NA	NA	NA	NA	NA	NA	NA	NA	0.061	0.601525	1	0.331	0.607	NA	NA	no
ENSG00000100614.18_PPM1A_chr14_+_60267214_60267291_60250430_60250481_60268292_60268435	ENSG00000100614.18	PPM1A	NA	NA	NA	NA	NA	NA	NA	0.483	1	1	0.397	0.569	1	1	1	1	NA	NA	no	no
ENSG00000100614.18_PPM1A_chr14_+_60268292_60268435_60249659_60249677_60277004_60277091	ENSG00000100614.18	PPM1A	0.145	0.042	0.008	0.633559	1	0	0.203	-0.026	0.638704	1	0.057	0.078	0.21	0.0795564	0.438213	0.534	0.073	no	no	no
ENSG00000100614.18_PPM1A_chr14_+_60268292_60268435_60249659_60249677_60282683_60283266	ENSG00000100614.18	PPM1A	0.025	0.022	-0.021	0.499352	1	0	0.005	0.036	0.0102747	0.0837704	0.066	0.054	0.028	0.0622681	0.367467	0.038	0.064	no	no	no
ENSG00000100614.18_PPM1A_chr14_+_60268292_60268435_60250430_60250481_60277004_60277091	ENSG00000100614.18	PPM1A	0.505	0.505	-0.403	0.049182	0.43198	0	0.203	0.134	0.822436	1	0.277	1	-0.005	0.952354	1	1	0	no	no	no
ENSG00000100614.18_PPM1A_chr14_+_60268292_60268435_60250430_60250481_60282683_60283266	ENSG00000100614.18	PPM1A	0.113	0.113	-0.099	0.0325794	0.333655	0	0.029	0.19	0.0107612	0.0867886	0.29	0.315	0.095	0.615243	1	0	0.417	no	no	no
ENSG00000100614.18_PPM1A_chr14_+_60277004_60277091_60249659_60249677_60282683_60283537	ENSG00000100614.18	PPM1A	0.162	0.237	-0.109	0.000555661	0.025649	0.094	0.087	-0.09	0.0136733	0.104186	0.145	0.074	-0.09	0.00981982	0.0963001	0.061	0.159	Yes	no	no
ENSG00000100614.18_PPM1A_chr14_+_60277004_60277091_60249659_60249677_60285623_60285741	ENSG00000100614.18	PPM1A	0.287	0.348	0.03	0.673778	1	0.558	0.136	NA	NA	NA	NA	NA	0.018	0.972848	1	0.24	0.431	no	NA	no
ENSG00000100614.18_PPM1A_chr14_+_60277004_60277091_60250430_60250481_60282683_60283537	ENSG00000100614.18	PPM1A	0.612	0.387	-0.189	0.162719	0.891299	0.296	0.326	-0.23	0.117079	0.51904	0.336	0.202	-0.093	0.599572	1	0.345	0.469	no	no	no
ENSG00000100614.18_PPM1A_chr14_+_60277004_60277091_60256761_60256866_60282683_60283537	ENSG00000100614.18	PPM1A	1	0.791	0.105	0.890804	1	1	1	0.007	0.821653	1	0.804	1	NA	NA	NA	NA	NA	no	no	NA
ENSG00000100614.18_PPM1A_chr14_+_60277004_60277091_60268292_60268435_60282683_60283537	ENSG00000100614.18	PPM1A	0.874	0.804	0.11	0.0602232	0.487481	1	0.898	-0.512	3.00952e-05	0.000858499	0.371	0.283	-0.145	0.456269	1	1	0.387	no	Yes	no
ENSG00000100614.18_PPM1A_chr14_+_60277312_60277365_60277004_60277091_60282683_60283089	ENSG00000100614.18	PPM1A	0.345	0.133	0.044	0.733938	1	0.396	0.17	0.045	0.691578	1	0.253	0.316	0.037	0.915425	1	0.457	0.095	no	no	no
ENSG00000100614.18_PPM1A_chr14_+_60282683_60283537_60249220_60249677_60285623_60285741	ENSG00000100614.18	PPM1A	0.886	0.896	0.044	0.107093	0.692355	0.978	0.892	0.056	0.0198711	0.138645	0.968	0.926	0.046	0.0739525	0.41566	0.929	0.946	no	no	no
ENSG00000100614.18_PPM1A_chr14_+_60282683_60283537_60250379_60250481_60285623_60285741	ENSG00000100614.18	PPM1A	NA	NA	NA	NA	NA	NA	NA	NA	NA	NA	NA	NA	-0.006	1	1	1	0.987	NA	NA	no
ENSG00000100614.18_PPM1A_chr14_+_60282683_60283537_60277004_60277091_60285623_60285741	ENSG00000100614.18	PPM1A	1	1	-0.008	1	1	1	0.984	NA	NA	NA	NA	NA	-0.008	1	1	0.985	1	no	NA	no
ENSG00000100614.18_PPM1A_chr14_+_60285623_60285741_60249220_60249677_60289805_60289914	ENSG00000100614.18	PPM1A	NA	NA	NA	NA	NA	NA	NA	-0.008	1	1	0.984	1	NA	NA	NA	NA	NA	NA	no	NA
ENSG00000100625.9_SIX4_chr14_-_60719759_60720445_60709538_60714203_60723211_60724351	ENSG00000100625.9	SIX4	1	0.967	-0.01	0.738672	1	0.972	0.975	-0.092	0.00105264	0.0147889	0.783	1	-0.064	0.0674963	0.389501	0.84	1	no	Yes	no
ENSG00000100625.9_SIX4_chr14_-_60720979_60721144_60719759_60720445_60723211_60724351	ENSG00000100625.9	SIX4	0.031	0.085	-0.054	0.000737335	0.0309692	0	0.009	0.001	0.896004	1	0.081	0.037	-0.025	0.400598	1	0	0.067	Yes	no	no
ENSG00000100628.12_ASB2_chr14_-_93937697_93937851_93934165_93934792_93939107_93939672	ENSG00000100628.12	ASB2	1	0.995	0.002	1	1	1	1	-0.016	0.315121	1	0.964	1	-0.005	1	1	0.993	0.993	no	no	no
ENSG00000100628.12_ASB2_chr14_-_93953351_93953507_93950998_93951244_93954316_93954483	ENSG00000100628.12	ASB2	0.196	1	0.402	1	1	1	NA	0.402	0.173028	0.686904	1	1	0.402	0.173028	0.754719	1	1	no	no	no
ENSG00000100628.12_ASB2_chr14_-_93956765_93956870_93954316_93954483_93964333_93964612	ENSG00000100628.12	ASB2	0.227	1	0.386	1	1	NA	1	0.386	1	1	NA	1	0.386	1	1	1	NA	no	no	no
ENSG00000100629.17_CEP128_chr14_-_80497468_80497582_80476982_80478407_80504911_80505020	ENSG00000100629.17	CEP128	NA	NA	NA	NA	NA	NA	NA	-0.091	0.79172	1	1	0.819	NA	NA	NA	NA	NA	NA	no	NA
ENSG00000100629.17_CEP128_chr14_-_80559278_80559302_80530808_80530886_80580373_80580423	ENSG00000100629.17	CEP128	NA	NA	NA	NA	NA	NA	NA	NA	NA	NA	NA	NA	-0.014	1	1	0.972	1	NA	NA	no
ENSG00000100629.17_CEP128_chr14_-_80580373_80580423_80559278_80559302_80743074_80743267	ENSG00000100629.17	CEP128	NA	NA	NA	NA	NA	NA	NA	NA	NA	NA	NA	NA	-0.033	0.488298	1	1	0.934	NA	NA	no
ENSG00000100629.17_CEP128_chr14_-_80777881_80778046_80761436_80761613_80784894_80785545	ENSG00000100629.17	CEP128	1	1	-0.018	1	1	0.963	1	NA	NA	NA	NA	NA	NA	NA	NA	NA	NA	no	NA	NA
ENSG00000100629.17_CEP128_chr14_-_80784894_80785545_80777881_80778046_80792759_80793110	ENSG00000100629.17	CEP128	0.803	1	0.061	0.0566885	0.46992	0.925	1	0.099	0.00395921	0.0409591	1	1	0.099	0.00363244	0.0462634	1	1	no	Yes	Yes
ENSG00000100629.17_CEP128_chr14_-_80831142_80831294_80792759_80793110_80836204_80836336	ENSG00000100629.17	CEP128	1	1	-0.037	1	1	1	0.925	NA	NA	NA	NA	NA	-0.024	1	1	0.953	1	no	NA	no
ENSG00000100629.17_CEP128_chr14_-_80831142_80831294_80792759_80793110_80838203_80838278	ENSG00000100629.17	CEP128	0.888	1	0.023	1	1	0.933	1	0.01	1	1	0.908	1	-0.026	0.268734	1	1	0.836	no	no	no
ENSG00000100629.17_CEP128_chr14_-_80831142_80831294_80792759_80793110_80862756_80862873	ENSG00000100629.17	CEP128	NA	NA	NA	NA	NA	NA	NA	NA	NA	NA	NA	NA	-0.037	1	1	0.925	1	NA	NA	no
ENSG00000100629.17_CEP128_chr14_-_80836204_80836337_80792759_80793110_80838203_80838278	ENSG00000100629.17	CEP128	0.927	1	0.004	1	1	0.934	1	NA	NA	NA	NA	NA	-0.048	1	1	1	0.831	no	NA	no
ENSG00000100629.17_CEP128_chr14_-_80836204_80836337_80830164_80831294_80838203_80838278	ENSG00000100629.17	CEP128	1	1	-0.036	0.387831	1	0.927	1	-0.034	1	1	1	0.932	-0.02	1	1	0.959	1	no	no	no
ENSG00000100629.17_CEP128_chr14_-_80838203_80838278_80792759_80793110_80840681_80840768	ENSG00000100629.17	CEP128	0.88	1	0	1	1	0.88	1	0.06	1	1	1	1	-0.047	0.0347971	0.243357	1	0.785	no	no	no
ENSG00000100629.17_CEP128_chr14_-_80840681_80840768_80792759_80793110_80862756_80862873	ENSG00000100629.17	CEP128	1	1	-0.209	0.00894592	0.150708	0.678	0.904	NA	NA	NA	NA	NA	-0.032	1	1	0.936	1	no	NA	no
ENSG00000100629.17_CEP128_chr14_-_80862756_80862873_80840681_80840768_80895717_80895790	ENSG00000100629.17	CEP128	1	0.849	0.076	0.384226	1	1	1	0.076	0.384226	1	1	1	0.076	0.395356	1	1	1	no	no	no
ENSG00000100629.17_CEP128_chr14_-_80939384_80939540_80916400_80916562_80941580_80941687	ENSG00000100629.17	CEP128	1	1	-0.077	0.0616195	0.494011	0.846	1	NA	NA	NA	NA	NA	NA	NA	NA	NA	NA	no	NA	NA
ENSG00000100632.11_ERH_chr14_-_69386962_69387083_69380127_69380640_69394824_69394912	ENSG00000100632.11	ERH	1	1	0	1	1	1	1	0	1	1	1	1	-0.001	1	1	0.998	1	no	no	no
ENSG00000100632.11_ERH_chr14_-_69394824_69394912_69386654_69387083_69398230_69398299	ENSG00000100632.11	ERH	0.999	0.999	-0.001	1	1	0.998	0.997	-0.001	1	1	0.998	0.998	0.001	1	1	1	0.999	no	no	no
ENSG00000100644.17_HIF1A_chr14_+_61720378_61720572_61695539_61695839_61726705_61726818	ENSG00000100644.17	HIF1A	NA	NA	NA	NA	NA	NA	NA	NA	NA	NA	NA	NA	0.001	1	1	0.987	1	NA	NA	no
ENSG00000100644.17_HIF1A_chr14_+_61720381_61720572_61695512_61695839_61726705_61726818	ENSG00000100644.17	HIF1A	NA	NA	NA	NA	NA	NA	NA	NA	NA	NA	NA	NA	0	1	1	0.993	1	NA	NA	no
ENSG00000100644.17_HIF1A_chr14_+_61721508_61721654_61695512_61695839_61726705_61726763	ENSG00000100644.17	HIF1A	NA	NA	NA	NA	NA	NA	NA	0.126	1	1	0.252	0	0.5	1	1	0	1	NA	no	no
ENSG00000100644.17_HIF1A_chr14_+_61721508_61721654_61720378_61720572_61726705_61726763	ENSG00000100644.17	HIF1A	NA	NA	NA	NA	NA	NA	NA	NA	NA	NA	NA	NA	-0.004	1	1	0.993	1	NA	NA	no
ENSG00000100644.17_HIF1A_chr14_+_61721738_61721823_61721508_61721654_61726705_61726763	ENSG00000100644.17	HIF1A	NA	NA	NA	NA	NA	NA	NA	-0.003	1	1	0.994	1	-0.004	1	1	1	0.993	NA	no	no
ENSG00000100644.17_HIF1A_chr14_+_61732417_61732524_61727452_61727655_61734137_61734285	ENSG00000100644.17	HIF1A	NA	NA	NA	NA	NA	NA	NA	NA	NA	NA	NA	NA	-0.001	1	1	1	0.998	NA	NA	no
ENSG00000100644.17_HIF1A_chr14_+_61738086_61738373_61736888_61737109_61740504_61740627	ENSG00000100644.17	HIF1A	1	0.996	0.001	1	1	1	0.998	0.001	1	1	0.998	1	-0.012	0.482779	1	0.996	0.976	no	no	no
ENSG00000100644.17_HIF1A_chr14_+_61738086_61738373_61736888_61737109_61740754_61741188	ENSG00000100644.17	HIF1A	1	1	-0.002	1	1	1	0.997	NA	NA	NA	NA	NA	NA	NA	NA	NA	NA	no	NA	NA
ENSG00000100644.17_HIF1A_chr14_+_61740504_61740627_61736888_61737109_61740754_61741188	ENSG00000100644.17	HIF1A	1	1	-0.002	1	1	1	0.995	NA	NA	NA	NA	NA	NA	NA	NA	NA	NA	no	NA	NA
ENSG00000100644.17_HIF1A_chr14_+_61740504_61740627_61738086_61738373_61740754_61741188	ENSG00000100644.17	HIF1A	1	0.988	-0.008	0.892161	1	0.989	0.984	0	1	1	0.99	0.998	-0.001	1	1	0.993	0.993	no	no	no
ENSG00000100644.17_HIF1A_chr14_+_61740504_61740627_61738086_61738373_61744704_61744813	ENSG00000100644.17	HIF1A	NA	NA	NA	NA	NA	NA	NA	NA	NA	NA	NA	NA	-0.004	1	1	0.991	1	NA	NA	no
ENSG00000100644.17_HIF1A_chr14_+_61740542_61740627_61736889_61737109_61740754_61741188	ENSG00000100644.17	HIF1A	1	1	-0.003	1	1	1	0.994	NA	NA	NA	NA	NA	NA	NA	NA	NA	NA	no	NA	NA
ENSG00000100644.17_HIF1A_chr14_+_61740542_61740627_61738086_61738373_61740754_61741188	ENSG00000100644.17	HIF1A	NA	NA	NA	NA	NA	NA	NA	NA	NA	NA	NA	NA	-0.002	0.968448	1	0.984	0.984	NA	NA	no
ENSG00000100644.17_HIF1A_chr14_+_61740754_61741188_61738086_61738373_61744704_61744813	ENSG00000100644.17	HIF1A	NA	NA	NA	NA	NA	NA	NA	-0.007	1	1	0.996	0.99	-0.002	1	1	0.996	1	NA	no	no
ENSG00000100644.17_HIF1A_chr14_+_61740754_61741188_61740504_61740627_61744704_61744813	ENSG00000100644.17	HIF1A	NA	NA	NA	NA	NA	NA	NA	NA	NA	NA	NA	NA	-0.001	1	1	0.998	1	NA	NA	no
ENSG00000100644.17_HIF1A_chr14_+_61744704_61744813_61740754_61741188_61746933_61748258	ENSG00000100644.17	HIF1A	1	0.997	0.002	1	1	1	1	-0.002	1	1	0.997	0.996	0.002	1	1	1	1	no	no	no
ENSG00000100644.17_HIF1A_chr14_+_61745690_61745817_61744704_61744813_61746933_61747771	ENSG00000100644.17	HIF1A	0.967	0.96	-0.013	0.160401	0.883748	0.946	0.956	-0.019	0.030046	0.189269	0.938	0.952	-0.008	0.411771	1	0.949	0.963	no	no	no
ENSG00000100647.8_SUSD6_chr14_+_69658512_69658713_69611595_69611828_69703394_69703592	ENSG00000100647.8	SUSD6	NA	NA	NA	NA	NA	NA	NA	NA	NA	NA	NA	NA	-0.071	0.35822	1	0.859	1	NA	NA	no
ENSG00000100647.8_SUSD6_chr14_+_69703394_69703592_69658512_69658713_69704603_69704742	ENSG00000100647.8	SUSD6	1	0.962	0.019	0.517116	1	1	1	0.011	0.513615	1	0.985	1	0.019	0.517116	1	1	1	no	no	no
ENSG00000100647.8_SUSD6_chr14_+_69704603_69704742_69703394_69703592_69708676_69709104	ENSG00000100647.8	SUSD6	1	0.963	0.006	0.571287	1	0.976	1	0.018	0.571874	1	1	1	0.018	0.571874	1	1	1	no	no	no
ENSG00000100650.16_SRSF5_chr14_+_69769181_69769251_69768797_69768896_69770466_69770540	ENSG00000100650.16	SRSF5	NA	NA	NA	NA	NA	NA	NA	NA	NA	NA	NA	NA	-0.002	1	1	0.996	0.999	NA	NA	no
ENSG00000100664.11_EIF5_chr14_+_103334388_103334597_103334188_103334260_103335652_103335844	ENSG00000100664.11	EIF5	0.98	0.973	0.008	0.148055	0.839697	0.977	0.992	-0.015	0.0743102	0.371029	0.972	0.951	0.007	0.182911	0.782634	0.982	0.985	no	no	no
ENSG00000100664.11_EIF5_chr14_+_103336035_103336117_103334948_103335932_103336676_103336728	ENSG00000100664.11	EIF5	NA	NA	NA	NA	NA	NA	NA	0	1	1	1	0.999	NA	NA	NA	NA	NA	NA	no	NA
ENSG00000100664.11_EIF5_chr14_+_103339638_103339803_103339171_103339333_103340426_103340561	ENSG00000100664.11	EIF5	1	0.999	0	1	1	0.999	1	0	1	1	1	1	-0.001	1	1	0.998	0.999	no	no	no
ENSG00000100697.15_DICER1_chr14_-_95091202_95091365_95091033_95091109_95093887_95094156	ENSG00000100697.15	DICER1	NA	NA	NA	NA	NA	NA	NA	-0.005	1	1	0.99	1	NA	NA	NA	NA	NA	NA	no	NA
ENSG00000100697.15_DICER1_chr14_-_95092568_95092694_95091202_95091365_95093887_95094156	ENSG00000100697.15	DICER1	0	0	0.005	1	1	0.01	0	NA	NA	NA	NA	NA	0.007	1	1	0	0.015	no	NA	no
ENSG00000100697.15_DICER1_chr14_-_95131508_95131639_95130057_95130192_95132514_95132677	ENSG00000100697.15	DICER1	1	1	-0.106	0.0287961	0.310172	0.874	0.914	-0.133	0.00125185	0.0168342	0.733	1	-0.05	1	1	0.9	1	no	Yes	no
ENSG00000100697.15_DICER1_chr14_-_95134360_95134503_95133314_95133503_95140658_95140759	ENSG00000100697.15	DICER1	0.29	0.218	0.024	0.8377	1	0.309	0.247	-0.145	0.0595147	0.315226	0.139	0.078	-0.04	0.66205	1	0.271	0.157	no	no	no
ENSG00000100697.15_DICER1_chr14_-_95140658_95140759_95133314_95133503_95141682_95141748	ENSG00000100697.15	DICER1	0.686	1	0.157	0.000764785	0.0317067	1	1	0.127	0.00365219	0.0385796	0.941	1	0.157	0.00079435	0.0149858	1	1	Yes	Yes	Yes
ENSG00000100697.15_DICER1_chr14_-_95140658_95140759_95133314_95133503_95157229_95157270	ENSG00000100697.15	DICER1	NA	NA	NA	NA	NA	NA	NA	0.229	0.0257626	0.168482	0.561	0.417	NA	NA	NA	NA	NA	NA	no	NA
ENSG00000100697.15_DICER1_chr14_-_95141153_95141187_95140658_95140759_95141682_95141748	ENSG00000100697.15	DICER1	0	0	0.116	0.00493549	0.103562	0.14	0.092	0.116	0.00321212	0.0349038	0.129	0.104	NA	NA	NA	NA	NA	no	Yes	NA
ENSG00000100697.15_DICER1_chr14_-_95141682_95141748_95133314_95133503_95157229_95157270	ENSG00000100697.15	DICER1	0.517	0.217	-0.112	0.275953	1	0.388	0.122	0.115	0.389832	1	0.581	0.384	-0.02	0.92116	1	0.331	0.362	no	no	no
ENSG00000100697.15_DICER1_chr14_-_95141682_95141748_95133314_95133503_95157390_95157486	ENSG00000100697.15	DICER1	NA	NA	NA	NA	NA	NA	NA	-1	1	1	0	NA	NA	NA	NA	NA	NA	NA	no	NA
ENSG00000100697.15_DICER1_chr14_-_95141682_95141748_95133314_95133503_95157930_95158010	ENSG00000100697.15	DICER1	NA	NA	NA	NA	NA	NA	NA	NA	NA	NA	NA	NA	-1	1	1	NA	0	NA	NA	no
ENSG00000100697.15_DICER1_chr14_-_95141682_95141748_95140658_95140759_95157229_95157270	ENSG00000100697.15	DICER1	NA	NA	NA	NA	NA	NA	NA	-0.149	0.00016375	0.00342488	0.776	0.926	NA	NA	NA	NA	NA	NA	Yes	NA
ENSG00000100711.14_ZFYVE21_chr14_+_103726791_103726842_103715729_103715979_103728907_103728983	ENSG00000100711.14	ZFYVE21	0.974	0.869	-0.051	0.172792	0.920344	0.855	0.886	0.008	0.810284	1	0.907	0.951	0	0.889109	1	0.97	0.874	no	no	no
ENSG00000100711.14_ZFYVE21_chr14_+_103727558_103727914_103726791_103726842_103728907_103728983	ENSG00000100711.14	ZFYVE21	1	0.973	0.014	1	1	1	1	0.014	1	1	1	1	-0.008	0.574132	1	1	0.956	no	no	no
ENSG00000100711.14_ZFYVE21_chr14_+_103727745_103727914_103726791_103726842_103728907_103728983	ENSG00000100711.14	ZFYVE21	1	0.99	0.005	1	1	1	1	0.005	1	1	1	1	-0.005	1	1	1	0.98	no	no	no
ENSG00000100711.14_ZFYVE21_chr14_+_103729090_103729182_103728907_103728983_103732619_103732762	ENSG00000100711.14	ZFYVE21	0.992	0.995	0.001	1	1	1	0.989	0.001	1	1	0.99	1	0.006	1	1	1	1	no	no	no
ENSG00000100711.14_ZFYVE21_chr14_+_103729090_103729182_103728907_103728983_103732982_103733664	ENSG00000100711.14	ZFYVE21	1	1	-0.012	1	1	1	0.976	NA	NA	NA	NA	NA	NA	NA	NA	NA	NA	no	NA	NA
ENSG00000100711.14_ZFYVE21_chr14_+_103729792_103729846_103729090_103729182_103732619_103732762	ENSG00000100711.14	ZFYVE21	0.063	0.032	-0.026	0.0570649	0.471873	0.027	0.017	0.001	0.602691	1	0.065	0.032	-0.009	0.627954	1	0.035	0.043	no	no	no
ENSG00000100711.14_ZFYVE21_chr14_+_103732619_103732762_103728907_103728983_103732982_103733664	ENSG00000100711.14	ZFYVE21	1	1	-0.012	1	1	1	0.975	NA	NA	NA	NA	NA	NA	NA	NA	NA	NA	no	NA	NA
ENSG00000100711.14_ZFYVE21_chr14_+_103732619_103732762_103729090_103729182_103732982_103733664	ENSG00000100711.14	ZFYVE21	1	1	-0.006	1	1	1	0.988	-0.01	0.931332	1	0.98	1	NA	NA	NA	NA	NA	no	no	NA
ENSG00000100714.17_MTHFD1_chr14_+_64390336_64390467_64388307_64388468_64400792_64400877	ENSG00000100714.17	MTHFD1	0.01	0.011	0	0.914043	1	0.016	0.005	0.005	0.314687	1	0.015	0.016	0.008	0.0833945	0.452835	0.017	0.02	no	no	no
ENSG00000100714.17_MTHFD1_chr14_+_64390336_64390791_64388313_64388468_64400792_64400877	ENSG00000100714.17	MTHFD1	0.003	0.003	-0.002	1	1	0.001	0.002	0.002	1	1	0.005	0.006	0.002	1	1	0.004	0.005	no	no	no
ENSG00000100714.17_MTHFD1_chr14_+_64400792_64400877_64388030_64388468_64411089_64411149	ENSG00000100714.17	MTHFD1	0.997	0.998	0.001	1	1	0.998	1	-0.007	1	1	0.989	0.993	0.002	1	1	1	1	no	no	no
ENSG00000100714.17_MTHFD1_chr14_+_64411089_64411149_64400792_64400877_64412471_64412525	ENSG00000100714.17	MTHFD1	0.995	0.997	0.003	1	1	1	0.998	-0.001	1	1	0.99	1	0	1	1	0.995	0.996	no	no	no
ENSG00000100714.17_MTHFD1_chr14_+_64412471_64412525_64411089_64411149_64415357_64415429	ENSG00000100714.17	MTHFD1	NA	NA	NA	NA	NA	NA	NA	-0.005	1	1	0.994	0.996	NA	NA	NA	NA	NA	NA	no	NA
ENSG00000100714.17_MTHFD1_chr14_+_64417887_64418024_64415637_64415739_64419813_64419925	ENSG00000100714.17	MTHFD1	NA	NA	NA	NA	NA	NA	NA	-0.002	1	1	0.997	1	-0.012	0.927622	1	0.983	0.994	NA	no	no
ENSG00000100714.17_MTHFD1_chr14_+_64419813_64419925_64415638_64415739_64424803_64424931	ENSG00000100714.17	MTHFD1	1	0.982	0.004	1	1	0.995	0.995	-0.017	0.158244	0.644547	0.982	0.965	0.009	1	1	1	1	no	no	no
ENSG00000100714.17_MTHFD1_chr14_+_64424803_64424931_64415638_64415739_64425729_64425827	ENSG00000100714.17	MTHFD1	NA	NA	NA	NA	NA	NA	NA	-0.005	1	1	0.99	1	NA	NA	NA	NA	NA	NA	no	NA
ENSG00000100714.17_MTHFD1_chr14_+_64424803_64424931_64419813_64419925_64425729_64425827	ENSG00000100714.17	MTHFD1	1	1	-0.001	1	1	0.998	1	NA	NA	NA	NA	NA	NA	NA	NA	NA	NA	no	NA	NA
ENSG00000100714.17_MTHFD1_chr14_+_64425729_64425827_64424803_64424931_64426018_64426192	ENSG00000100714.17	MTHFD1	NA	NA	NA	NA	NA	NA	NA	NA	NA	NA	NA	NA	-0.003	1	1	1	0.994	NA	NA	no
ENSG00000100714.17_MTHFD1_chr14_+_64427336_64427473_64426018_64426192_64430183_64430230	ENSG00000100714.17	MTHFD1	1	1	-0.001	1	1	1	0.998	-0.004	1	1	0.994	0.997	-0.001	1	1	0.998	1	no	no	no
ENSG00000100714.17_MTHFD1_chr14_+_64430183_64430230_64427336_64427473_64431531_64431639	ENSG00000100714.17	MTHFD1	NA	NA	NA	NA	NA	NA	NA	-0.009	0.946049	1	0.982	1	-0.001	1	1	1	0.998	NA	no	no
ENSG00000100714.17_MTHFD1_chr14_+_64435568_64435671_64431786_64431861_64439095_64439172	ENSG00000100714.17	MTHFD1	NA	NA	NA	NA	NA	NA	NA	-0.002	1	1	1	0.997	NA	NA	NA	NA	NA	NA	no	NA
ENSG00000100714.17_MTHFD1_chr14_+_64439095_64439172_64435568_64435671_64440125_64440266	ENSG00000100714.17	MTHFD1	NA	NA	NA	NA	NA	NA	NA	-0.002	1	1	0.995	1	NA	NA	NA	NA	NA	NA	no	NA
ENSG00000100714.17_MTHFD1_chr14_+_64440125_64440266_64439095_64439172_64441384_64441453	ENSG00000100714.17	MTHFD1	NA	NA	NA	NA	NA	NA	NA	NA	NA	NA	NA	NA	-0.001	1	1	1	0.998	NA	NA	no
ENSG00000100714.17_MTHFD1_chr14_+_64441384_64441453_64439095_64439172_64442053_64442165	ENSG00000100714.17	MTHFD1	NA	NA	NA	NA	NA	NA	NA	NA	NA	NA	NA	NA	-0.004	1	1	1	0.991	NA	NA	no
ENSG00000100714.17_MTHFD1_chr14_+_64441384_64441453_64440125_64440266_64448216_64448317	ENSG00000100714.17	MTHFD1	1	1	-0.006	1	1	1	0.987	NA	NA	NA	NA	NA	NA	NA	NA	NA	NA	no	NA	NA
ENSG00000100714.17_MTHFD1_chr14_+_64442053_64442165_64440125_64441453_64442262_64442402	ENSG00000100714.17	MTHFD1	1	0.999	0	1	1	1	1	-0.006	1	1	0.996	0.991	-0.001	1	1	0.997	1	no	no	no
ENSG00000100714.17_MTHFD1_chr14_+_64453753_64453861_64449444_64449622_64454722_64454875	ENSG00000100714.17	MTHFD1	0.969	0.982	0.009	0.148174	0.839922	0.986	0.983	-0.001	0.617505	1	0.96	0.989	0.011	0.0593434	0.355032	0.98	0.993	no	no	no
ENSG00000100714.17_MTHFD1_chr14_+_64453753_64453861_64449444_64449622_64458213_64458307	ENSG00000100714.17	MTHFD1	0.996	0.992	0.004	1	1	1	0.996	-0.002	1	1	0.985	1	0.006	1	1	1	1	no	no	no
ENSG00000100714.17_MTHFD1_chr14_+_64454722_64454875_64449444_64449622_64458213_64458307	ENSG00000100714.17	MTHFD1	0.997	0.993	0.003	1	1	1	0.997	-0.002	1	1	0.986	1	0.005	1	1	1	1	no	no	no
ENSG00000100714.17_MTHFD1_chr14_+_64454722_64454875_64453753_64453861_64458213_64458307	ENSG00000100714.17	MTHFD1	0.981	0.979	0.006	0.184503	0.95662	0.984	0.988	-0.032	0.000179758	0.00368695	0.965	0.93	-0.008	0.245602	0.949708	0.965	0.98	no	Yes	no
ENSG00000100714.17_MTHFD1_chr14_+_64458213_64458307_64454722_64454875_64459758_64459996	ENSG00000100714.17	MTHFD1	0.996	0.997	0.003	1	1	0.998	1	0.004	1	1	1	1	0.002	1	1	0.997	1	no	no	no
ENSG00000100714.17_MTHFD1_chr14_+_64458428_64458597_64458213_64458307_64459758_64459994	ENSG00000100714.17	MTHFD1	0	0.001	0.003	1	1	0.006	0	-0.001	1	1	0	0	0.002	1	1	0.001	0.004	no	no	no
ENSG00000100714.17_MTHFD1_chr14_+_64458428_64458659_64458213_64458307_64459758_64459982	ENSG00000100714.17	MTHFD1	0	0.001	0.002	1	1	0.004	0	0.002	1	1	0.001	0.003	0	1	1	0	0.001	no	no	no
ENSG00000100714.17_MTHFD1_chr14_+_64458874_64459246_64458213_64458307_64459758_64459986	ENSG00000100714.17	MTHFD1	0	0.002	-0.001	1	1	0	0.001	0.002	1	1	0.001	0.005	-0.001	1	1	0	0	no	no	no
ENSG00000100722.20_ZC3H14_chr14_+_88563650_88563693_88562969_88563169_88568038_88568153	ENSG00000100722.20	ZC3H14	NA	NA	NA	NA	NA	NA	NA	NA	NA	NA	NA	NA	-0.004	1	1	1	0.991	NA	NA	no
ENSG00000100722.20_ZC3H14_chr14_+_88567857_88567916_88563650_88563693_88568038_88568153	ENSG00000100722.20	ZC3H14	0	0.004	0.001	1	1	0.006	0	-0.002	1	1	0	0	0.011	0.681008	1	0	0.027	no	no	no
ENSG00000100722.20_ZC3H14_chr14_+_88567857_88568153_88563600_88563693_88571083_88571124	ENSG00000100722.20	ZC3H14	1	1	-0.01	1	1	1	0.979	-0.014	1	1	1	0.973	-0.147	1.94525e-05	0.000777826	0.78	0.926	no	no	Yes
ENSG00000100722.20_ZC3H14_chr14_+_88568038_88568153_88563521_88563693_88571083_88571124	ENSG00000100722.20	ZC3H14	1	1	-0.003	1	1	1	0.994	-0.004	1	1	1	0.992	-0.05	0.00120079	0.0202975	0.927	0.972	no	no	Yes
ENSG00000100722.20_ZC3H14_chr14_+_88574290_88574346_88572577_88573007_88574692_88574853	ENSG00000100722.20	ZC3H14	0	0.005	-0.003	1	1	0	0	0.01	1	1	0.005	0.02	0.007	1	1	0.02	0	no	no	no
ENSG00000100722.20_ZC3H14_chr14_+_88574429_88574522_88574290_88574346_88574692_88574853	ENSG00000100722.20	ZC3H14	NA	0	1	1	1	NA	1	0.191	1	1	0.381	0	NA	NA	NA	NA	NA	no	no	NA
ENSG00000100722.20_ZC3H14_chr14_+_88575839_88575940_88574692_88574853_88577984_88578140	ENSG00000100722.20	ZC3H14	NA	NA	NA	NA	NA	NA	NA	NA	NA	NA	NA	NA	-0.003	1	1	1	0.994	NA	NA	no
ENSG00000100722.20_ZC3H14_chr14_+_88577984_88578140_88575839_88575940_88596733_88596808	ENSG00000100722.20	ZC3H14	0.954	0.958	0.028	0.0307467	0.322562	0.981	0.986	-0.014	0.466059	1	0.971	0.913	-0.007	0.537209	1	0.994	0.903	no	no	no
ENSG00000100722.20_ZC3H14_chr14_+_88577984_88578140_88575839_88575940_88601923_88602083	ENSG00000100722.20	ZC3H14	NA	NA	NA	NA	NA	NA	NA	-0.011	1	1	0.978	1	NA	NA	NA	NA	NA	NA	no	NA
ENSG00000100722.20_ZC3H14_chr14_+_88577984_88578140_88575839_88575940_88607242_88607363	ENSG00000100722.20	ZC3H14	0.983	1	-0.002	1	1	0.979	1	-0.004	1	1	1	0.975	0.008	1	1	1	1	no	no	no
ENSG00000100722.20_ZC3H14_chr14_+_88577992_88578140_88575839_88575940_88601923_88602009	ENSG00000100722.20	ZC3H14	NA	NA	NA	NA	NA	NA	NA	-0.105	0.882462	1	0.79	1	NA	NA	NA	NA	NA	NA	no	NA
ENSG00000100722.20_ZC3H14_chr14_+_88596733_88596808_88575839_88575940_88601923_88602083	ENSG00000100722.20	ZC3H14	NA	NA	NA	NA	NA	NA	NA	-0.033	0.32254	1	0.933	1	NA	NA	NA	NA	NA	NA	no	NA
ENSG00000100722.20_ZC3H14_chr14_+_88596733_88596808_88575839_88575940_88607242_88607363	ENSG00000100722.20	ZC3H14	0.947	1	-0.02	1	1	0.906	1	-0.006	1	1	1	0.936	0.026	1	1	1	1	no	no	no
ENSG00000100722.20_ZC3H14_chr14_+_88596733_88596808_88577984_88578140_88601923_88602083	ENSG00000100722.20	ZC3H14	0.948	0.929	-0.009	0.802072	1	0.899	0.961	-0.002	1	1	0.949	0.924	-0.007	0.814274	1	0.947	0.916	no	no	no
ENSG00000100722.20_ZC3H14_chr14_+_88596733_88596808_88577984_88578140_88602827_88603045	ENSG00000100722.20	ZC3H14	NA	NA	NA	NA	NA	NA	NA	NA	NA	NA	NA	NA	-0.024	0.707731	1	1	0.953	NA	NA	no
ENSG00000100722.20_ZC3H14_chr14_+_88596733_88596808_88577984_88578140_88607242_88607363	ENSG00000100722.20	ZC3H14	0.854	0.86	0.018	0.640892	1	0.906	0.844	-0.13	0.00345253	0.0369129	0.675	0.778	-0.017	0.617316	1	0.867	0.812	no	Yes	no
ENSG00000100722.20_ZC3H14_chr14_+_88601923_88602083_88577984_88578140_88602827_88602900	ENSG00000100722.20	ZC3H14	NA	NA	NA	NA	NA	NA	NA	NA	NA	NA	NA	NA	-0.016	1	1	1	0.967	NA	NA	no
ENSG00000100722.20_ZC3H14_chr14_+_88601923_88602083_88596733_88596808_88602827_88602900	ENSG00000100722.20	ZC3H14	NA	NA	NA	NA	NA	NA	NA	NA	NA	NA	NA	NA	-0.006	1	1	0.989	1	NA	NA	no
ENSG00000100722.20_ZC3H14_chr14_+_88602827_88603045_88577984_88578140_88607242_88607363	ENSG00000100722.20	ZC3H14	NA	NA	NA	NA	NA	NA	NA	NA	NA	NA	NA	NA	-0.106	0.0931052	0.4902	0.646	0.557	NA	NA	no
ENSG00000100722.20_ZC3H14_chr14_+_88602827_88603045_88596733_88596808_88607242_88607363	ENSG00000100722.20	ZC3H14	NA	NA	NA	NA	NA	NA	NA	NA	NA	NA	NA	NA	-0.106	0.0178686	0.149243	0.275	0.243	NA	NA	no
ENSG00000100722.20_ZC3H14_chr14_+_88602827_88603060_88577984_88578140_88607242_88607363	ENSG00000100722.20	ZC3H14	NA	NA	NA	NA	NA	NA	NA	NA	NA	NA	NA	NA	-0.042	0.230219	0.908843	0.819	0.763	NA	NA	no
ENSG00000100722.20_ZC3H14_chr14_+_88602827_88603060_88596733_88596808_88607242_88607363	ENSG00000100722.20	ZC3H14	NA	NA	NA	NA	NA	NA	NA	NA	NA	NA	NA	NA	-0.073	0.153688	0.695079	0.483	0.456	NA	NA	no
ENSG00000100722.20_ZC3H14_chr14_+_88610833_88610940_88608421_88609803_88611744_88611810	ENSG00000100722.20	ZC3H14	NA	NA	NA	NA	NA	NA	NA	NA	NA	NA	NA	NA	-0.003	1	1	0.994	1	NA	NA	no
ENSG00000100726.15_TELO2_chr16_+_1495345_1495623_1494245_1494616_1497035_1497104	ENSG00000100726.15	TELO2	NA	NA	NA	NA	NA	NA	NA	-0.012	1	1	1	0.976	NA	NA	NA	NA	NA	NA	no	NA
ENSG00000100726.15_TELO2_chr16_+_1495345_1495623_1494245_1494616_1499230_1499333	ENSG00000100726.15	TELO2	NA	NA	NA	NA	NA	NA	NA	-0.022	0.576586	1	0.968	0.987	NA	NA	NA	NA	NA	NA	no	NA
ENSG00000100726.15_TELO2_chr16_+_1497035_1497104_1494245_1494616_1499230_1499333	ENSG00000100726.15	TELO2	NA	NA	NA	NA	NA	NA	NA	-1	1	1	0	0	NA	NA	NA	NA	NA	NA	no	NA
ENSG00000100726.15_TELO2_chr16_+_1497035_1497104_1495345_1495623_1499230_1499333	ENSG00000100726.15	TELO2	0.935	1	0.032	0.627071	1	1	1	0.032	0.626185	1	1	1	0.032	0.626185	1	1	1	no	no	no
ENSG00000100726.15_TELO2_chr16_+_1497360_1497508_1497035_1497104_1499230_1499333	ENSG00000100726.15	TELO2	1	0.986	0.003	1	1	1	0.991	0.007	1	1	1	1	0.002	1	1	0.99	1	no	no	no
ENSG00000100726.15_TELO2_chr16_+_1500346_1500488_1500095_1500164_1500562_1500645	ENSG00000100726.15	TELO2	NA	NA	NA	NA	NA	NA	NA	NA	NA	NA	NA	NA	-0.002	1	1	1	0.996	NA	NA	no
ENSG00000100726.15_TELO2_chr16_+_1501419_1501499_1500562_1500699_1501662_1501773	ENSG00000100726.15	TELO2	0.953	0.97	-0.001	0.812979	1	0.968	0.953	-0.004	0.733484	1	0.97	0.945	-0.036	0.0135802	0.121956	0.896	0.956	no	no	no
ENSG00000100726.15_TELO2_chr16_+_1502046_1502135_1501662_1501773_1502312_1502404	ENSG00000100726.15	TELO2	NA	NA	NA	NA	NA	NA	NA	-0.004	1	1	0.992	1	NA	NA	NA	NA	NA	NA	no	NA
ENSG00000100726.15_TELO2_chr16_+_1502644_1502761_1502312_1502404_1502930_1503002	ENSG00000100726.15	TELO2	0.974	0.979	0.006	0.458626	1	0.99	0.974	0.004	0.612653	1	0.97	0.991	-0.001	0.885871	1	0.981	0.97	no	no	no
ENSG00000100726.15_TELO2_chr16_+_1506237_1506329_1505138_1505601_1506951_1506971	ENSG00000100726.15	TELO2	1	1	-0.004	1	1	0.996	0.995	-0.002	1	1	1	0.995	NA	NA	NA	NA	NA	no	no	NA
ENSG00000100726.15_TELO2_chr16_+_1506237_1506329_1505138_1505601_1507600_1507716	ENSG00000100726.15	TELO2	1	1	-0.01	1	1	1	0.979	-0.004	1	1	0.991	1	NA	NA	NA	NA	NA	no	no	NA
ENSG00000100726.15_TELO2_chr16_+_1506483_1506665_1506237_1506329_1506951_1507051	ENSG00000100726.15	TELO2	0.029	0.022	0.025	0.00488571	0.102715	0.029	0.073	NA	NA	NA	NA	NA	0.011	0.140012	0.651425	0.027	0.046	no	NA	no
ENSG00000100726.15_TELO2_chr16_+_1506951_1507051_1506237_1506329_1507305_1507325	ENSG00000100726.15	TELO2	1	1	-0.004	1	1	1	0.992	-0.002	1	1	0.996	1	-0.002	1	1	1	0.996	no	no	no
ENSG00000100726.15_TELO2_chr16_+_1506951_1507051_1506237_1506329_1507600_1507716	ENSG00000100726.15	TELO2	1	1	-0.005	1	1	0.99	1	-0.019	0.54202	1	0.975	0.987	-0.025	0.342877	1	1	0.95	no	no	no
ENSG00000100726.15_TELO2_chr16_+_1507305_1507370_1506237_1506329_1507600_1507716	ENSG00000100726.15	TELO2	1	1	-0.006	1	1	0.989	1	-0.022	0.550455	1	0.969	0.988	-0.026	0.264604	0.997093	1	0.947	no	no	no
ENSG00000100726.15_TELO2_chr16_+_1507305_1507370_1506533_1507051_1507600_1507716	ENSG00000100726.15	TELO2	1	1	-0.007	1	1	0.993	0.993	-0.023	0.0282562	0.180434	0.954	1	-0.029	0.00333878	0.043451	0.971	0.971	no	no	Yes
ENSG00000100731.16_PCNX1_chr14_+_70946914_70947123_70907404_70908003_70962225_70962331	ENSG00000100731.16	PCNX1	NA	NA	NA	NA	NA	NA	NA	NA	NA	NA	NA	NA	-0.055	0.519256	1	1	0.89	NA	NA	no
ENSG00000100731.16_PCNX1_chr14_+_70969858_70969999_70969020_70969110_70976941_70977151	ENSG00000100731.16	PCNX1	0	0.085	-0.043	0.508946	1	0	0	-0.043	0.508946	1	0	0	-0.043	0.508946	1	0	0	no	no	no
ENSG00000100731.16_PCNX1_chr14_+_70988566_70988699_70976941_70978648_70995740_70995843	ENSG00000100731.16	PCNX1	1	1	-0.059	1	1	0.881	1	NA	NA	NA	NA	NA	NA	NA	NA	NA	NA	no	NA	NA
ENSG00000100731.16_PCNX1_chr14_+_70988566_70988699_70976941_70978648_71009633_71009724	ENSG00000100731.16	PCNX1	0.284	0.346	0.038	0.703714	1	0.328	0.377	-0.118	0.269685	0.939078	0.268	0.126	0.178	0.0939464	0.493656	0.451	0.534	no	no	no
ENSG00000100731.16_PCNX1_chr14_+_70995740_70995843_70976941_70978648_71009633_71009724	ENSG00000100731.16	PCNX1	0	0	0.022	1	1	0.044	0	NA	NA	NA	NA	NA	NA	NA	NA	NA	NA	no	NA	NA
ENSG00000100731.16_PCNX1_chr14_+_70995740_70995843_70988566_70988699_71009633_71009724	ENSG00000100731.16	PCNX1	0.703	1	-0.032	0.694793	1	0.639	1	0.149	0.694389	1	1	1	0.149	0.694389	1	1	1	no	no	no
ENSG00000100731.16_PCNX1_chr14_+_70995740_70995925_70976941_70978648_71009633_71009724	ENSG00000100731.16	PCNX1	0	0.389	0.172	0.050613	0.439166	0.368	0.365	NA	NA	NA	NA	NA	NA	NA	NA	NA	NA	no	NA	NA
ENSG00000100731.16_PCNX1_chr14_+_70995740_70995925_70976941_70978648_71012999_71013202	ENSG00000100731.16	PCNX1	NA	1	-0.299	1	1	0.401	1	NA	NA	NA	NA	NA	NA	NA	NA	NA	NA	no	NA	NA
ENSG00000100731.16_PCNX1_chr14_+_70995740_70995925_70988566_70988699_71009633_71009724	ENSG00000100731.16	PCNX1	0.641	1	0.127	0.697395	1	0.894	1	0.179	0.666459	1	1	1	0.179	0.666691	1	1	1	no	no	no
ENSG00000100731.16_PCNX1_chr14_+_71009633_71009724_70976941_70978648_71011491_71011549	ENSG00000100731.16	PCNX1	NA	NA	NA	NA	NA	NA	NA	NA	NA	NA	NA	NA	-0.037	1	1	1	0.925	NA	NA	no
ENSG00000100731.16_PCNX1_chr14_+_71036064_71036157_71033930_71034036_71045132_71045283	ENSG00000100731.16	PCNX1	0.947	0.972	0.04	0.307372	1	1	1	0.04	0.307636	1	1	1	0.027	0.578186	1	1	0.974	no	no	no
ENSG00000100731.16_PCNX1_chr14_+_71053296_71053412_71051882_71052012_71055503_71055562	ENSG00000100731.16	PCNX1	0	0.022	0.02	0.600142	1	0	0.062	0.041	0.037481	0.22295	0.046	0.057	NA	NA	NA	NA	NA	no	no	NA
ENSG00000100731.16_PCNX1_chr14_+_71053296_71053412_71051882_71052012_71073544_71073759	ENSG00000100731.16	PCNX1	NA	NA	NA	NA	NA	NA	NA	-0.439	1	1	0.123	1	-0.5	1	1	0	1	NA	no	no
ENSG00000100731.16_PCNX1_chr14_+_71055503_71055562_71051882_71052012_71073544_71073798	ENSG00000100731.16	PCNX1	NA	NA	NA	NA	NA	NA	NA	-0.095	0.0442859	0.251817	0.811	1	-0.047	0.511706	1	0.906	1	NA	no	no
ENSG00000100731.16_PCNX1_chr14_+_71057508_71057724_71055503_71055562_71073544_71073798	ENSG00000100731.16	PCNX1	1	0.942	0.029	0.590117	1	1	1	0.029	0.590391	1	1	1	0.021	0.658597	1	1	0.984	no	no	no
ENSG00000100731.16_PCNX1_chr14_+_71108603_71109046_71105234_71105440_71109451_71109592	ENSG00000100731.16	PCNX1	NA	NA	NA	NA	NA	NA	NA	NA	NA	NA	NA	NA	-0.008	1	1	1	0.984	NA	NA	no
ENSG00000100739.11_BDKRB1_chr14_+_96262651_96262770_96256209_96256300_96263672_96264398	ENSG00000100739.11	BDKRB1	0.796	0.909	0.099	0.0146577	0.206506	0.904	1	0.147	0.00504037	0.0492003	1	1	0.077	0.143854	0.663752	1	0.859	no	Yes	no
ENSG00000100744.15_GSKIP_chr14_+_96379687_96379755_96363525_96363568_96382246_96382505	ENSG00000100744.15	GSKIP	0.507	0.05	0.053	0.444047	1	0.256	0.407	-0.192	0.793126	1	0.174	0	-0.171	0.165403	0.731103	0	0.215	no	no	no
ENSG00000100744.15_GSKIP_chr14_+_96379687_96379788_96363525_96363568_96382246_96382481	ENSG00000100744.15	GSKIP	0.976	0.883	0.04	0.0253498	0.289273	0.976	0.963	-0.012	0.760269	1	0.893	0.942	-0.04	0.444955	1	0.861	0.917	no	no	no
ENSG00000100749.9_VRK1_chr14_+_96832430_96832610_96797412_96797447_96833466_96833631	ENSG00000100749.9	VRK1	0.006	0.005	-0.005	1	1	0	0	0.005	0.928594	1	0	0.02	-0.002	1	1	0.006	0	no	no	no
ENSG00000100749.9_VRK1_chr14_+_96833466_96833631_96797303_96797447_96846094_96846164	ENSG00000100749.9	VRK1	NA	NA	NA	NA	NA	NA	NA	NA	NA	NA	NA	NA	-0.016	0.690377	1	0.988	0.981	NA	NA	no
ENSG00000100749.9_VRK1_chr14_+_96837761_96837814_96833466_96833631_96846094_96846164	ENSG00000100749.9	VRK1	0.977	1	0.012	1	1	1	1	0.012	1	1	1	1	0.012	1	1	1	1	no	no	no
ENSG00000100749.9_VRK1_chr14_+_96837761_96837817_96832508_96833631_96846094_96846164	ENSG00000100749.9	VRK1	0.995	1	0.002	1	1	1	1	0.002	1	1	1	1	0.002	1	1	1	1	no	no	no
ENSG00000100749.9_VRK1_chr14_+_96841517_96841626_96837761_96837817_96846094_96846164	ENSG00000100749.9	VRK1	NA	NA	NA	NA	NA	NA	NA	NA	NA	NA	NA	NA	0.001	1	1	0.002	0	NA	NA	no
ENSG00000100749.9_VRK1_chr14_+_96846094_96846164_96837761_96837817_96852830_96852939	ENSG00000100749.9	VRK1	1	1	-0.004	1	1	1	0.991	NA	NA	NA	NA	NA	-0.004	1	1	0.991	1	no	NA	no
ENSG00000100749.9_VRK1_chr14_+_96847256_96847344_96837761_96837817_96852830_96852939	ENSG00000100749.9	VRK1	1	1	-0.008	1	1	1	0.985	NA	NA	NA	NA	NA	-0.006	1	1	0.988	1	no	NA	no
ENSG00000100749.9_VRK1_chr14_+_96848359_96848479_96847256_96847344_96852830_96852939	ENSG00000100749.9	VRK1	NA	NA	NA	NA	NA	NA	NA	0.004	1	1	0	0.007	0.005	1	1	0	0.01	NA	no	no
ENSG00000100749.9_VRK1_chr14_+_96856129_96856250_96853073_96855356_96856527_96856586	ENSG00000100749.9	VRK1	0.952	0.947	-0.02	0.236685	1	0.956	0.903	-0.089	3.32983e-06	0.000134408	0.861	0.86	-0.071	7.48801e-05	0.00233464	0.895	0.863	no	Yes	Yes
ENSG00000100749.9_VRK1_chr14_+_96856129_96856250_96855223_96855350_96856527_96856586	ENSG00000100749.9	VRK1	1	0.993	0.004	1	1	1	1	-0.016	0.54524	1	1	0.96	0.004	1	1	1	1	no	no	no
ENSG00000100749.9_VRK1_chr14_+_96856129_96856250_96855223_96855352_96856527_96856586	ENSG00000100749.9	VRK1	0.979	0.993	0.01	1	1	0.991	1	0.004	1	1	0.99	0.989	-0.004	0.586139	1	0.983	0.982	no	no	no
ENSG00000100749.9_VRK1_chr14_+_96860556_96860735_96856527_96856586_96876029_96876120	ENSG00000100749.9	VRK1	1	1	-0.006	1	1	0.996	0.992	-0.005	1	1	1	0.99	NA	NA	NA	NA	NA	no	no	NA
ENSG00000100749.9_VRK1_chr14_+_96860556_96860735_96856527_96856586_96876032_96876120	ENSG00000100749.9	VRK1	NA	NA	NA	NA	NA	NA	NA	-0.006	1	1	0.987	1	NA	NA	NA	NA	NA	NA	no	NA
ENSG00000100749.9_VRK1_chr14_+_96860556_96860735_96856527_96856586_96931330_96931450	ENSG00000100749.9	VRK1	NA	NA	NA	NA	NA	NA	NA	NA	NA	NA	NA	NA	-0.003	1	1	1	0.994	NA	NA	no
ENSG00000100749.9_VRK1_chr14_+_96860646_96860735_96856527_96856586_96876029_96876120	ENSG00000100749.9	VRK1	1	1	-0.016	0.853033	1	0.991	0.978	-0.014	1	1	1	0.972	NA	NA	NA	NA	NA	no	no	NA
ENSG00000100749.9_VRK1_chr14_+_96874272_96874491_96860556_96860735_96876029_96876120	ENSG00000100749.9	VRK1	0	0	0.002	1	1	0	0.004	0.001	1	1	0	0.002	NA	NA	NA	NA	NA	no	no	NA
ENSG00000100749.9_VRK1_chr14_+_96875994_96876120_96860556_96860735_96881176_96881504	ENSG00000100749.9	VRK1	0.99	0.965	0.015	0.633113	1	1	0.985	-0.014	0.330731	1	0.926	1	0.01	0.458108	1	0.975	1	no	no	no
ENSG00000100749.9_VRK1_chr14_+_96876029_96876120_96837761_96837817_96943516_96943680	ENSG00000100749.9	VRK1	NA	NA	NA	NA	NA	NA	NA	NA	NA	NA	NA	NA	-0.414	1	1	0.171	1	NA	NA	no
ENSG00000100749.9_VRK1_chr14_+_96876029_96876120_96860556_96860735_96881176_96881208	ENSG00000100749.9	VRK1	0.996	0.988	0.006	1	1	1	0.995	-0.006	0.906177	1	0.971	1	0.004	1	1	0.992	1	no	no	no
ENSG00000100749.9_VRK1_chr14_+_96876029_96876120_96860556_96860735_96931330_96931375	ENSG00000100749.9	VRK1	0.979	0.963	-0.015	0.388205	1	0.935	0.976	-0.061	0.00663293	0.0606343	0.905	0.914	-0.001	0.964399	1	0.959	0.98	no	no	no
ENSG00000100749.9_VRK1_chr14_+_96876029_96876120_96860556_96860735_96943516_96943680	ENSG00000100749.9	VRK1	0.979	1	-0.002	1	1	1	0.976	0.003	1	1	1	0.985	-0.005	0.796038	1	0.979	0.99	no	no	no
ENSG00000100749.9_VRK1_chr14_+_96876032_96876120_96860556_96860735_96881176_96881468	ENSG00000100749.9	VRK1	0.992	0.973	0.012	0.631186	1	1	0.988	-0.014	0.250432	0.892078	0.937	1	0.008	0.724498	1	0.98	1	no	no	no
ENSG00000100749.9_VRK1_chr14_+_96876032_96876120_96860556_96860735_96931330_96931556	ENSG00000100749.9	VRK1	0.842	0.654	-0.097	0.406192	1	0.512	0.79	-0.493	0.000365981	0.00653583	0.123	0.386	-0.085	0.494159	1	0.611	0.715	no	Yes	no
ENSG00000100749.9_VRK1_chr14_+_96876038_96876120_96860556_96860735_96881176_96881405	ENSG00000100749.9	VRK1	0.991	0.969	0.014	0.772841	1	1	0.987	-0.013	0.296138	1	0.934	1	0.009	0.82704	1	0.978	1	no	no	no
ENSG00000100749.9_VRK1_chr14_+_96877501_96877573_96876029_96876120_96881176_96881391	ENSG00000100749.9	VRK1	0.036	0.02	-0.022	0.00140864	0.0463099	0.005	0.006	-0.014	0.0731429	0.366773	0.021	0.007	-0.008	0.258097	0.980625	0.013	0.026	Yes	no	no
ENSG00000100749.9_VRK1_chr14_+_96877505_96877573_96876029_96876120_96881176_96881606	ENSG00000100749.9	VRK1	0.012	0.008	-0.009	1	1	0	0.003	0	1	1	0.016	0.004	-0.003	1	1	0.003	0.011	no	no	no
ENSG00000100749.9_VRK1_chr14_+_96931330_96931450_96860556_96860735_96943516_96943680	ENSG00000100749.9	VRK1	0.356	1	0	0.9614	1	1	0.356	0.207	0.345868	1	1	0.769	-0.188	0.502211	1	0.454	0.526	no	no	no
ENSG00000100749.9_VRK1_chr14_+_96931330_96931556_96860556_96860735_96943516_96943680	ENSG00000100749.9	VRK1	0.443	1	-0.08	0.823372	1	1	0.284	0.198	0.442193	1	1	0.838	-0.04	0.397278	1	0.582	0.781	no	no	no
ENSG00000100764.14_PSMC1_chr14_+_90259159_90259213_90256527_90256600_90263317_90263442	ENSG00000100764.14	PSMC1	1	0.595	0.203	0.0551433	0.461921	1	1	-0.538	0.00365025	0.0385646	0.095	0.423	0	0.0681998	0.392458	1	0.595	no	Yes	no
ENSG00000100764.14_PSMC1_chr14_+_90260114_90260211_90259159_90259213_90263317_90263442	ENSG00000100764.14	PSMC1	0.999	0.996	0	1	1	0.998	0.997	0.001	1	1	0.999	0.999	0.001	1	1	0.999	0.999	no	no	no
ENSG00000100764.14_PSMC1_chr14_+_90263661_90263847_90263317_90263442_90264040_90264169	ENSG00000100764.14	PSMC1	1	0.999	-0.001	1	1	0.998	1	-0.004	1	1	0.996	0.995	-0.002	1	1	0.996	1	no	no	no
ENSG00000100764.14_PSMC1_chr14_+_90263800_90263847_90263317_90263442_90264040_90264169	ENSG00000100764.14	PSMC1	1	0.998	-0.003	1	1	0.993	1	-0.018	0.184508	0.718982	0.984	0.978	-0.007	1	1	0.985	1	no	no	no
ENSG00000100767.17_PAPLN_chr14_+_73251485_73251566_73250906_73251030_73251663_73251836	ENSG00000100767.17	PAPLN	1	1	-0.158	0.0875476	0.611708	1	0.683	NA	NA	NA	NA	NA	-0.218	1	1	0.564	1	no	NA	no
ENSG00000100767.17_PAPLN_chr14_+_73252017_73252141_73251663_73251836_73252648_73252775	ENSG00000100767.17	PAPLN	NA	NA	NA	NA	NA	NA	NA	-0.103	1	1	1	0.793	NA	NA	NA	NA	NA	NA	no	NA
ENSG00000100767.17_PAPLN_chr14_+_73260708_73260829_73259268_73259545_73261155_73261294	ENSG00000100767.17	PAPLN	NA	NA	NA	NA	NA	NA	NA	-0.116	0.964778	1	1	0.768	-0.205	0.00381032	0.0479935	0.832	0.758	NA	no	Yes
ENSG00000100767.17_PAPLN_chr14_+_73262349_73262827_73261155_73261294_73263644_73263782	ENSG00000100767.17	PAPLN	NA	NA	NA	NA	NA	NA	NA	-0.042	1	1	0.916	1	-0.24	0.000469025	0.0100928	0.625	0.895	NA	no	Yes
ENSG00000100767.17_PAPLN_chr14_+_73262397_73262827_73261155_73261294_73263644_73263782	ENSG00000100767.17	PAPLN	NA	NA	NA	NA	NA	NA	NA	-0.061	1	1	0.878	1	-0.276	0.000212397	0.00538988	0.586	0.861	NA	no	Yes
ENSG00000100767.17_PAPLN_chr14_+_73263622_73263782_73262349_73262827_73264210_73264335	ENSG00000100767.17	PAPLN	NA	NA	NA	NA	NA	NA	NA	NA	NA	NA	NA	NA	-0.672	1.14036e-07	1.01777e-05	0.108	0.547	NA	NA	Yes
ENSG00000100767.17_PAPLN_chr14_+_73263644_73263782_73261155_73261294_73264210_73264335	ENSG00000100767.17	PAPLN	NA	NA	NA	NA	NA	NA	NA	-0.108	0.774946	1	0.784	1	NA	NA	NA	NA	NA	NA	no	NA
ENSG00000100767.17_PAPLN_chr14_+_73263644_73263782_73262349_73262827_73264210_73264335	ENSG00000100767.17	PAPLN	NA	NA	NA	NA	NA	NA	NA	NA	NA	NA	NA	NA	-0.395	1.80137e-05	0.000727695	0.438	0.771	NA	NA	Yes
ENSG00000100767.17_PAPLN_chr14_+_73263941_73264044_73263644_73263782_73264210_73264335	ENSG00000100767.17	PAPLN	0.069	0	0.286	1	1	0.321	NA	-0.035	1	1	0	0	0.289	0.120856	0.587938	0.542	0.106	no	no	no
ENSG00000100767.17_PAPLN_chr14_+_73264009_73264044_73261155_73261294_73264210_73264335	ENSG00000100767.17	PAPLN	NA	NA	NA	NA	NA	NA	NA	-0.553	1	1	0.447	NA	NA	NA	NA	NA	NA	NA	no	NA
ENSG00000100767.17_PAPLN_chr14_+_73264009_73264044_73263644_73263782_73264210_73264335	ENSG00000100767.17	PAPLN	0.092	0	-0.046	1	1	0	NA	-0.046	1	1	0	0	-0.046	1	1	0	0	no	no	no
ENSG00000100767.17_PAPLN_chr14_+_73268556_73268723_73265369_73265507_73272494_73272754	ENSG00000100767.17	PAPLN	NA	NA	NA	NA	NA	NA	NA	NA	NA	NA	NA	NA	-0.037	1	1	1	0.925	NA	NA	no
ENSG00000100767.17_PAPLN_chr14_+_73268556_73268723_73266722_73266831_73272494_73272754	ENSG00000100767.17	PAPLN	NA	NA	NA	NA	NA	NA	NA	-0.207	0.0690941	0.351884	0.586	1	NA	NA	NA	NA	NA	NA	no	NA
ENSG00000100784.12_RPS6KA5_chr14_-_90919279_90919466_90906148_90906299_90920205_90920309	ENSG00000100784.12	RPS6KA5	0.047	0	-0.024	1	1	0	0	-0.011	1	1	0	0.024	-0.024	1	1	0	0	no	no	no
ENSG00000100784.12_RPS6KA5_chr14_-_90978305_90978524_90947434_90947550_91001087_91001159	ENSG00000100784.12	RPS6KA5	1	0.887	0.039	0.295325	1	0.965	1	0.056	0.361384	1	1	1	0.029	0.28297	1	1	0.946	no	no	no
ENSG00000100784.12_RPS6KA5_chr14_-_90978305_90978524_90947434_90947550_91060331_91060600	ENSG00000100784.12	RPS6KA5	NA	NA	NA	NA	NA	NA	NA	-0.086	0.820226	1	1	0.829	NA	NA	NA	NA	NA	NA	no	NA
ENSG00000100784.12_RPS6KA5_chr14_-_91001087_91001159_90947434_90947550_91060331_91060600	ENSG00000100784.12	RPS6KA5	NA	NA	NA	NA	NA	NA	NA	-0.186	0.654049	1	1	0.628	NA	NA	NA	NA	NA	NA	no	NA
ENSG00000100784.12_RPS6KA5_chr14_-_91001087_91001159_90978305_90978524_91060331_91060600	ENSG00000100784.12	RPS6KA5	1	1	-0.017	1	1	0.966	1	-0.123	0.0849917	0.409997	0.972	0.782	-0.023	1	1	1	0.954	no	no	no
ENSG00000100784.12_RPS6KA5_chr14_-_91052322_91052462_91001087_91001159_91060331_91060585	ENSG00000100784.12	RPS6KA5	0	0.016	0.001	1	1	0	0.018	0.079	0.0222926	0.15092	0.04	0.134	-0.008	1	1	0	0	no	no	no
ENSG00000100796.18_PPP4R3A_chr14_-_91465249_91465419_91462734_91462877_91470836_91470995	ENSG00000100796.18	PPP4R3A	NA	NA	NA	NA	NA	NA	NA	NA	NA	NA	NA	NA	-0.002	1	1	1	0.995	NA	NA	no
ENSG00000100796.18_PPP4R3A_chr14_-_91466260_91466416_91465249_91465419_91470836_91470995	ENSG00000100796.18	PPP4R3A	0.056	0.064	0.016	0.257454	1	0.074	0.078	-0.009	0.539441	1	0.068	0.034	0.17	1.03251e-14	3.58214e-12	0.257	0.202	no	no	Yes
ENSG00000100796.18_PPP4R3A_chr14_-_91466260_91466416_91465249_91465419_91473032_91473135	ENSG00000100796.18	PPP4R3A	NA	NA	NA	NA	NA	NA	NA	NA	NA	NA	NA	NA	0.113	1	1	1	1	NA	NA	no
ENSG00000100796.18_PPP4R3A_chr14_-_91470836_91470995_91465249_91465419_91473032_91473135	ENSG00000100796.18	PPP4R3A	0.994	1	0.001	1	1	1	0.996	-0.001	1	1	1	0.992	0.003	1	1	1	1	no	no	no
ENSG00000100796.18_PPP4R3A_chr14_-_91470836_91470995_91466260_91466416_91473032_91473135	ENSG00000100796.18	PPP4R3A	NA	NA	NA	NA	NA	NA	NA	NA	NA	NA	NA	NA	-0.004	1	1	1	0.993	NA	NA	no
ENSG00000100796.18_PPP4R3A_chr14_-_91476407_91476479_91475819_91475966_91476908_91476986	ENSG00000100796.18	PPP4R3A	1	1	-0.014	1	1	1	0.973	NA	NA	NA	NA	NA	-0.006	1	1	1	0.987	no	NA	no
ENSG00000100796.18_PPP4R3A_chr14_-_91476407_91476524_91474640_91475966_91476908_91476986	ENSG00000100796.18	PPP4R3A	1	1	-0.006	1	1	1	0.989	NA	NA	NA	NA	NA	-0.003	1	1	1	0.994	no	NA	no
ENSG00000100796.18_PPP4R3A_chr14_-_91476908_91476986_91476407_91476524_91481575_91481873	ENSG00000100796.18	PPP4R3A	0.99	1	0.005	1	1	1	1	0.005	1	1	1	1	0.005	1	1	1	1	no	no	no
ENSG00000100796.18_PPP4R3A_chr14_-_91490746_91490802_91485631_91485730_91509505_91509647	ENSG00000100796.18	PPP4R3A	NA	NA	NA	NA	NA	NA	NA	NA	NA	NA	NA	NA	-0.007	1	1	0.986	1	NA	NA	no
ENSG00000100802.15_C14orf93_chr14_-_22987902_22988015_22985893_22987634_22989741_22989845	ENSG00000100802.15	C14orf93	NA	NA	NA	NA	NA	NA	NA	-0.004	1	1	0.993	1	NA	NA	NA	NA	NA	NA	no	NA
ENSG00000100802.15_C14orf93_chr14_-_22989741_22989845_22987902_22988015_22990065_22990127	ENSG00000100802.15	C14orf93	NA	NA	NA	NA	NA	NA	NA	-0.005	1	1	1	0.99	NA	NA	NA	NA	NA	NA	no	NA
ENSG00000100802.15_C14orf93_chr14_-_22998426_22998741_22995947_22996268_22999053_22999156	ENSG00000100802.15	C14orf93	1	0.976	-0.01	0.542925	1	0.956	1	0.012	1	1	1	1	0.012	1	1	1	1	no	no	no
ENSG00000100802.15_C14orf93_chr14_-_22999956_23000117_22998772_22999156_23000958_23001060	ENSG00000100802.15	C14orf93	NA	NA	NA	NA	NA	NA	NA	NA	NA	NA	NA	NA	0.133	0.0011829	0.0200767	0.054	0.211	NA	NA	Yes
ENSG00000100802.15_C14orf93_chr14_-_23000958_23001031_22998704_22999156_23010016_23010166	ENSG00000100802.15	C14orf93	NA	NA	NA	NA	NA	NA	NA	-0.071	0.622064	1	0.858	1	NA	NA	NA	NA	NA	NA	no	NA
ENSG00000100802.15_C14orf93_chr14_-_23000958_23001031_22998704_22999156_23010100_23010143	ENSG00000100802.15	C14orf93	NA	NA	NA	NA	NA	NA	NA	-0.117	0.694154	1	0.924	0.843	NA	NA	NA	NA	NA	NA	no	NA
ENSG00000100802.15_C14orf93_chr14_-_23000958_23001037_22998426_22999156_23010016_23010143	ENSG00000100802.15	C14orf93	1	1	-0.101	1	1	1	0.797	NA	NA	NA	NA	NA	NA	NA	NA	NA	NA	no	NA	NA
ENSG00000100802.15_C14orf93_chr14_-_23000958_23001037_22998426_22999156_23010100_23010128	ENSG00000100802.15	C14orf93	NA	NA	NA	NA	NA	NA	NA	-0.086	0.509688	1	0.942	0.887	NA	NA	NA	NA	NA	NA	no	NA
ENSG00000100802.15_C14orf93_chr14_-_23000958_23001037_22999044_22999362_23010100_23010128	ENSG00000100802.15	C14orf93	0	NA	1	1	1	1	NA	NA	NA	NA	NA	NA	1	1	1	1	NA	no	NA	no
ENSG00000100802.15_C14orf93_chr14_-_23000958_23001037_22999053_22999402_23010100_23010128	ENSG00000100802.15	C14orf93	NA	NA	NA	NA	NA	NA	NA	0.012	1	1	0	0.024	0.079	0.912768	1	0.157	0	NA	no	no
ENSG00000100802.15_C14orf93_chr14_-_23005064_23005130_23000958_23001037_23005350_23005461	ENSG00000100802.15	C14orf93	NA	NA	NA	NA	NA	NA	NA	0.399	1	1	0.675	0.122	0.46	1	1	0.51	0.409	NA	no	no
ENSG00000100802.15_C14orf93_chr14_-_23005064_23005130_23000958_23001037_23010100_23010133	ENSG00000100802.15	C14orf93	NA	NA	NA	NA	NA	NA	NA	0.337	1	1	0.357	0.316	NA	NA	NA	NA	NA	NA	no	NA
ENSG00000100802.15_C14orf93_chr14_-_23005350_23005461_23000958_23001037_23010100_23010133	ENSG00000100802.15	C14orf93	1	0	-0.5	0.202283	1	0	0	-0.162	0.385523	1	0.186	0.489	-0.231	0.376218	1	0.314	0.223	no	no	no
ENSG00000100804.19_PSMB5_chr14_-_23027744_23027829_23025857_23026375_23033367_23033674	ENSG00000100804.19	PSMB5	0.061	0.043	-0.003	0.68896	1	0.047	0.05	0.013	0.0502278	0.276885	0.065	0.064	0.014	0.0355497	0.247152	0.063	0.068	no	no	no
ENSG00000100804.19_PSMB5_chr14_-_23033367_23033674_23025855_23026375_23034683_23034727	ENSG00000100804.19	PSMB5	0.996	0.994	0.001	1	1	0.994	0.997	-0.001	1	1	0.994	0.995	-0.003	1	1	0.993	0.991	no	no	no
ENSG00000100804.19_PSMB5_chr14_-_23033367_23033674_23027744_23027829_23035111_23035230	ENSG00000100804.19	PSMB5	NA	NA	NA	NA	NA	NA	NA	-0.002	1	1	1	0.997	NA	NA	NA	NA	NA	NA	no	NA
ENSG00000100811.14_YY1_chr14_+_100262303_100262466_100239143_100239923_100274697_100274758	ENSG00000100811.14	YY1	1	0.997	-0.001	1	1	1	0.995	-0.001	1	1	1	0.995	0	1	1	1	0.997	no	no	no
ENSG00000100811.14_YY1_chr14_+_100274697_100274758_100262303_100262466_100276489_100276648	ENSG00000100811.14	YY1	1	1	-0.001	1	1	0.998	1	NA	NA	NA	NA	NA	NA	NA	NA	NA	NA	no	NA	NA
ENSG00000100811.14_YY1_chr14_+_100274697_100274758_100262303_100262466_100277417_100278142	ENSG00000100811.14	YY1	NA	NA	NA	NA	NA	NA	NA	NA	NA	NA	NA	NA	-0.002	1	1	1	0.996	NA	NA	no
ENSG00000100811.14_YY1_chr14_+_100275942_100276074_100274697_100274758_100276489_100276648	ENSG00000100811.14	YY1	0.002	0.002	0.003	1	1	0.003	0.008	0.003	1	1	0.006	0.003	0.003	1	1	0.006	0.005	no	no	no
ENSG00000100811.14_YY1_chr14_+_100276489_100276648_100274697_100274758_100277417_100277796	ENSG00000100811.14	YY1	1	0.996	0	1	1	1	0.995	0	1	1	1	0.997	0.002	1	1	1	1	no	no	no
ENSG00000100813.15_ACIN1_chr14_-_23062415_23062523_23062167_23062275_23062928_23063074	ENSG00000100813.15	ACIN1	1	1	-0.001	1	1	0.998	1	-0.002	1	1	0.997	0.998	NA	NA	NA	NA	NA	no	no	NA
ENSG00000100813.15_ACIN1_chr14_-_23062928_23063074_23062415_23062523_23063435_23063577	ENSG00000100813.15	ACIN1	NA	NA	NA	NA	NA	NA	NA	NA	NA	NA	NA	NA	-0.002	1	1	1	0.997	NA	NA	no
ENSG00000100813.15_ACIN1_chr14_-_23064104_23064221_23063435_23063577_23064354_23064485	ENSG00000100813.15	ACIN1	1	1	-0.007	1	1	1	0.986	NA	NA	NA	NA	NA	-0.004	1	1	1	0.993	no	NA	no
ENSG00000100813.15_ACIN1_chr14_-_23064104_23064257_23063039_23063577_23064354_23064419	ENSG00000100813.15	ACIN1	1	1	-0.004	1	1	1	0.991	NA	NA	NA	NA	NA	-0.002	1	1	1	0.996	no	NA	no
ENSG00000100813.15_ACIN1_chr14_-_23065965_23066008_23064354_23064485_23067313_23068671	ENSG00000100813.15	ACIN1	1	1	-0.019	1	1	1	0.962	NA	NA	NA	NA	NA	NA	NA	NA	NA	NA	no	NA	NA
ENSG00000100813.15_ACIN1_chr14_-_23065965_23066008_23064354_23064485_23069475_23069617	ENSG00000100813.15	ACIN1	1	1	-0.003	1	1	0.994	1	NA	NA	NA	NA	NA	NA	NA	NA	NA	NA	no	NA	NA
ENSG00000100813.15_ACIN1_chr14_-_23065965_23066008_23064354_23064488_23067313_23068671	ENSG00000100813.15	ACIN1	NA	NA	NA	NA	NA	NA	NA	-0.006	1	1	0.989	1	NA	NA	NA	NA	NA	NA	no	NA
ENSG00000100813.15_ACIN1_chr14_-_23065965_23066008_23064354_23064488_23069475_23069617	ENSG00000100813.15	ACIN1	0.987	1	0.006	1	1	1	1	0.006	1	1	1	1	-0.001	1	1	0.986	1	no	no	no
ENSG00000100813.15_ACIN1_chr14_-_23067313_23068671_23064354_23064485_23069475_23069525	ENSG00000100813.15	ACIN1	1	1	-0.025	1	1	0.95	1	NA	NA	NA	NA	NA	NA	NA	NA	NA	NA	no	NA	NA
ENSG00000100813.15_ACIN1_chr14_-_23067313_23068671_23064354_23064488_23069475_23069525	ENSG00000100813.15	ACIN1	NA	NA	NA	NA	NA	NA	NA	0.155	0.00211867	0.0254955	1	1	NA	NA	NA	NA	NA	NA	Yes	NA
ENSG00000100813.15_ACIN1_chr14_-_23067313_23068671_23065965_23066008_23069475_23069525	ENSG00000100813.15	ACIN1	0.026	0.021	0.026	9.63251e-09	1.11527e-05	0.046	0.053	0.017	2.99553e-05	0.000854843	0.039	0.042	0.05	0	0	0.073	0.074	Yes	Yes	Yes
ENSG00000100813.15_ACIN1_chr14_-_23071124_23071186_23069475_23069617_23071426_23071538	ENSG00000100813.15	ACIN1	0.609	0.692	-0.045	0.332891	1	0.625	0.585	0.21	3.06663e-06	0.000125305	0.91	0.81	0.09	0.0635283	0.372728	0.749	0.731	no	Yes	no
ENSG00000100813.15_ACIN1_chr14_-_23071124_23071186_23069475_23069617_23076469_23076548	ENSG00000100813.15	ACIN1	1	0.953	-0.009	0.586041	1	1	0.935	0.015	0.372511	1	0.983	1	-0.042	0.106975	0.540066	0.908	0.961	no	no	no
ENSG00000100813.15_ACIN1_chr14_-_23071124_23071186_23069475_23069617_23078150_23078266	ENSG00000100813.15	ACIN1	NA	NA	NA	NA	NA	NA	NA	0.047	0.0145528	0.109248	0.139	0.152	NA	NA	NA	NA	NA	NA	no	NA
ENSG00000100813.15_ACIN1_chr14_-_23076469_23076548_23069475_23069617_23078150_23078266	ENSG00000100813.15	ACIN1	0	0.004	0.005	1	1	0	0.015	-0.001	1	1	0.002	0	0.003	1	1	0.005	0.004	no	no	no
ENSG00000100813.15_ACIN1_chr14_-_23076469_23076548_23071124_23071186_23078150_23078266	ENSG00000100813.15	ACIN1	NA	NA	NA	NA	NA	NA	NA	-1	1	1	NA	0	NA	NA	NA	NA	NA	NA	no	NA
ENSG00000100813.15_ACIN1_chr14_-_23078819_23079038_23077796_23078266_23079546_23079593	ENSG00000100813.15	ACIN1	0.994	1	0.003	1	1	1	1	0.001	1	1	1	0.996	0.001	1	1	1	0.996	no	no	no
ENSG00000100813.15_ACIN1_chr14_-_23089981_23090101_23081747_23081836_23090521_23090633	ENSG00000100813.15	ACIN1	0.285	0.178	-0.067	0.0858394	0.604094	0.167	0.161	-0.036	0.388417	1	0.148	0.243	-0.071	0.0475858	0.304208	0.204	0.117	no	no	no
ENSG00000100814.18_CCNB1IP1_chr14_-_20315484_20315618_20313467_20313801_20315780_20315850	ENSG00000100814.18	CCNB1IP1	0.174	0.345	0.277	0.0801442	0.579228	0.424	0.648	0.206	0.125984	0.546927	0.305	0.625	0.205	0.0568078	0.344374	0.513	0.415	no	no	no
ENSG00000100814.18_CCNB1IP1_chr14_-_20315484_20315618_20313467_20313801_20316226_20316408	ENSG00000100814.18	CCNB1IP1	0	0.025	0.009	0.297994	1	0.014	0.028	0.056	5.96133e-06	0.000219989	0.053	0.084	0.036	0.000108748	0.00312744	0.058	0.039	no	Yes	Yes
ENSG00000100814.18_CCNB1IP1_chr14_-_20315780_20315850_20313467_20313801_20316226_20316265	ENSG00000100814.18	CCNB1IP1	0.042	0.078	-0.031	0.0181026	0.236001	0.047	0.011	-0.014	0.337738	1	0.044	0.047	-0.017	0.267634	1	0.037	0.049	no	no	no
ENSG00000100814.18_CCNB1IP1_chr14_-_20315780_20315850_20315484_20315618_20316226_20316265	ENSG00000100814.18	CCNB1IP1	1	0.789	-0.355	0.0395772	0.375824	0.826	0.254	-0.65	1.6946e-05	0.00052739	0.17	0.319	-0.488	0.000576003	0.0117891	0.304	0.509	no	Yes	Yes
ENSG00000100814.18_CCNB1IP1_chr14_-_20316226_20316560_20313467_20313801_20325538_20325653	ENSG00000100814.18	CCNB1IP1	NA	NA	NA	NA	NA	NA	NA	NA	NA	NA	NA	NA	-0.002	1	1	1	0.996	NA	NA	no
ENSG00000100814.18_CCNB1IP1_chr14_-_20317793_20317974_20316226_20316560_20325538_20325653	ENSG00000100814.18	CCNB1IP1	0	0.009	0.013	0.612533	1	0.007	0.027	0.006	1	1	0.014	0.007	0.008	0.490317	1	0.008	0.017	no	no	no
ENSG00000100814.18_CCNB1IP1_chr14_-_20317794_20317974_20316226_20316560_20318255_20318470	ENSG00000100814.18	CCNB1IP1	NA	NA	NA	NA	NA	NA	NA	NA	NA	NA	NA	NA	0.235	1	1	0.312	0.361	NA	NA	no
ENSG00000100814.18_CCNB1IP1_chr14_-_20317794_20317974_20316226_20316560_20325538_20325653	ENSG00000100814.18	CCNB1IP1	0	0.009	0.006	1	1	0	0.02	0.005	1	1	0.014	0.004	0.006	0.82269	1	0.006	0.014	no	no	no
ENSG00000100814.18_CCNB1IP1_chr14_-_20318255_20318470_20316226_20316560_20325538_20325653	ENSG00000100814.18	CCNB1IP1	0	0.044	0.023	0.0689081	0.527729	0.068	0.021	0.001	0.886611	1	0.036	0.01	-0.012	0.0506818	0.318251	0.008	0.011	no	no	no
ENSG00000100814.18_CCNB1IP1_chr14_-_20318255_20318470_20317794_20317974_20325538_20325653	ENSG00000100814.18	CCNB1IP1	NA	NA	NA	NA	NA	NA	NA	NA	NA	NA	NA	NA	-0.365	1	1	0.479	0.273	NA	NA	no
ENSG00000100814.18_CCNB1IP1_chr14_-_20320287_20320392_20316413_20316560_20325538_20325653	ENSG00000100814.18	CCNB1IP1	0	0.023	-0.005	0.788247	1	0.009	0.005	-0.007	0.790301	1	0	0.009	0.006	0.287393	1	0.022	0.012	no	no	no
ENSG00000100814.18_CCNB1IP1_chr14_-_20320287_20320392_20319050_20319103_20325538_20325653	ENSG00000100814.18	CCNB1IP1	NA	1	-0.73	1	1	0.54	0	NA	NA	NA	NA	NA	-0.164	1	1	1	0.672	no	NA	no
ENSG00000100814.18_CCNB1IP1_chr14_-_20325538_20325653_20316226_20316560_20326715_20326793	ENSG00000100814.18	CCNB1IP1	NA	NA	NA	NA	NA	NA	NA	NA	NA	NA	NA	NA	-0.002	1	1	0.997	1	NA	NA	no
ENSG00000100814.18_CCNB1IP1_chr14_-_20329173_20329373_20326715_20326793_20333253_20333279	ENSG00000100814.18	CCNB1IP1	0.897	1	0.029	0.6072	1	0.955	1	0.019	0.90036	1	0.982	0.953	0.042	0.339874	1	0.991	0.99	no	no	no
ENSG00000100815.12_TRIP11_chr14_-_91974626_91974743_91972716_91972861_91975171_91975286	ENSG00000100815.12	TRIP11	1	0.989	0.006	1	1	1	1	0.006	1	1	1	1	0.006	1	1	1	1	no	no	no
ENSG00000100815.12_TRIP11_chr14_-_91975171_91975286_91972716_91972861_91976107_91976189	ENSG00000100815.12	TRIP11	NA	NA	NA	NA	NA	NA	NA	NA	NA	NA	NA	NA	-0.014	1	1	0.973	1	NA	NA	no
ENSG00000100815.12_TRIP11_chr14_-_91995351_91995515_91993808_91993912_91999239_91999379	ENSG00000100815.12	TRIP11	1	1	-0.034	0.686356	1	0.966	0.966	-0.012	1	1	1	0.977	-0.024	0.447224	1	1	0.952	no	no	no
ENSG00000100815.12_TRIP11_chr14_-_92003418_92006448_91999967_92000108_92007639_92007852	ENSG00000100815.12	TRIP11	1	1	-0.014	1	1	0.972	1	NA	NA	NA	NA	NA	NA	NA	NA	NA	NA	no	NA	NA
ENSG00000100815.12_TRIP11_chr14_-_92010985_92011072_92007639_92007852_92011754_92011795	ENSG00000100815.12	TRIP11	1	1	-0.051	0.494129	1	1	0.898	-0.133	0.020096	0.139879	0.8	0.933	NA	NA	NA	NA	NA	no	no	NA
ENSG00000100815.12_TRIP11_chr14_-_92011754_92011795_92007639_92007852_92014214_92014577	ENSG00000100815.12	TRIP11	0.825	1	0.088	1	1	1	1	-0.082	0.624276	1	0.662	1	0.088	1	1	1	1	no	no	no
ENSG00000100815.12_TRIP11_chr14_-_92021555_92021831_92017681_92017750_92025309_92025420	ENSG00000100815.12	TRIP11	1	1	-0.048	0.516915	1	0.903	1	-0.048	1	1	1	0.904	NA	NA	NA	NA	NA	no	no	NA
ENSG00000100823.12_APEX1_chr14_+_20455577_20455703_20455190_20455338_20455913_20456101	ENSG00000100823.12	APEX1	1	1	-0.002	1	1	1	0.996	-0.003	1	1	0.994	1	0	1	1	1	0.999	no	no	no
ENSG00000100823.12_APEX1_chr14_+_20455577_20455703_20455225_20455394_20455913_20456101	ENSG00000100823.12	APEX1	0.999	0.999	-0.006	1	1	0.991	0.995	-0.001	1	1	0.999	0.998	-0.001	1	1	0.997	0.999	no	no	no
ENSG00000100823.12_APEX1_chr14_+_20455577_20455773_20455226_20455394_20455913_20456101	ENSG00000100823.12	APEX1	0.997	0.995	-0.018	0.0821331	0.587733	0.974	0.982	0	1	1	0.998	0.994	-0.002	1	1	0.99	0.997	no	no	no
ENSG00000100823.12_APEX1_chr14_+_20455734_20455773_20455247_20455338_20455913_20456101	ENSG00000100823.12	APEX1	1	1	-0.167	0.678447	1	1	0.665	-0.279	0.000731512	0.0112237	0.442	1	-0.101	1	1	1	0.798	no	Yes	no
ENSG00000100823.12_APEX1_chr14_+_20455734_20455773_20455256_20455394_20455913_20456101	ENSG00000100823.12	APEX1	0.847	0.877	-0.28	0.00585151	0.115364	0.498	0.665	-0.066	0.491143	1	0.927	0.665	-0.061	0.832543	1	0.704	0.897	no	no	no
ENSG00000100823.12_APEX1_chr14_+_20455737_20455773_20455244_20455394_20455913_20456031	ENSG00000100823.12	APEX1	0.763	0.873	-0.451	0.00041102	0.0212968	0.232	0.502	-0.081	0.61261	1	0.928	0.547	-0.181	0.214157	0.867351	0.446	0.829	Yes	no	no
ENSG00000100823.12_APEX1_chr14_+_20455737_20455773_20455247_20455338_20455913_20456031	ENSG00000100823.12	APEX1	1	1	-0.166	0.686598	1	1	0.668	-0.241	0.000523338	0.00865163	0.518	1	-0.119	1	1	1	0.763	no	Yes	no
ENSG00000100823.12_APEX1_chr14_+_20455913_20456101_20455225_20455703_20456667_20456683	ENSG00000100823.12	APEX1	0.997	0.998	-0.001	1	1	0.996	0.998	0	1	1	0.997	0.999	0	1	1	0.999	0.997	no	no	no
ENSG00000100823.12_APEX1_chr14_+_20455913_20456101_20455577_20455773_20456667_20456683	ENSG00000100823.12	APEX1	NA	NA	NA	NA	NA	NA	NA	NA	NA	NA	NA	NA	0	1	1	1	0.999	NA	NA	no
ENSG00000100842.13_EFS_chr14_-_23358875_23358965_23356402_23357660_23359316_23359694	ENSG00000100842.13	EFS	0.935	1	-0.028	0.435832	1	0.878	1	-0.125	0.00183379	0.022795	0.858	0.828	0.032	0.327018	1	1	1	no	Yes	no
ENSG00000100842.13_EFS_chr14_-_23360554_23360833_23360140_23360281_23365007_23365172	ENSG00000100842.13	EFS	0.481	0.616	0.279	0.0326299	0.333956	0.873	0.782	0.173	0.234907	0.853099	0.703	0.74	0.127	0.555134	1	0.723	0.629	no	no	no
ENSG00000100852.14_ARHGAP5_chr14_+_32076457_32076657_32076113_32076217_32090501_32090780	ENSG00000100852.14	ARHGAP5	NA	NA	NA	NA	NA	NA	NA	-0.113	1	1	1	0.774	NA	NA	NA	NA	NA	NA	no	NA
ENSG00000100852.14_ARHGAP5_chr14_+_32090501_32094386_32076966_32077053_32117139_32117287	ENSG00000100852.14	ARHGAP5	1	1	-0.01	1	1	0.98	1	NA	NA	NA	NA	NA	-0.01	1	1	1	0.981	no	NA	no
ENSG00000100852.14_ARHGAP5_chr14_+_32090501_32094386_32076966_32077053_32117142_32117287	ENSG00000100852.14	ARHGAP5	0.979	1	0.01	1	1	1	1	-0.009	1	1	0.983	0.979	0.01	1	1	1	1	no	no	no
ENSG00000100852.14_ARHGAP5_chr14_+_32090501_32094386_32077303_32077435_32117139_32117287	ENSG00000100852.14	ARHGAP5	0.873	0.911	0.054	0.0671531	0.518763	0.908	0.984	0.054	0.0723284	0.363736	0.984	0.908	0.08	0.00762815	0.0805675	1	0.945	no	no	no
ENSG00000100852.14_ARHGAP5_chr14_+_32090501_32094386_32077303_32077435_32117142_32117287	ENSG00000100852.14	ARHGAP5	0.959	1	-0.014	0.277527	1	0.979	0.953	-0.009	0.803512	1	0.983	0.959	-0.138	3.77316e-06	0.000199735	0.894	0.789	no	no	Yes
ENSG00000100852.14_ARHGAP5_chr14_+_32117139_32117287_32077303_32077435_32146262_32146340	ENSG00000100852.14	ARHGAP5	0.971	0.985	-0.02	0.225736	1	0.953	0.963	0.022	0.46226	1	1	1	-0.029	0.189306	0.800409	0.898	1	no	no	no
ENSG00000100852.14_ARHGAP5_chr14_+_32117139_32117287_32090501_32094386_32146262_32146340	ENSG00000100852.14	ARHGAP5	0.99	0.97	0.004	0.872253	1	1	0.968	0.004	0.762941	1	1	0.967	0.02	0.540956	1	1	1	no	no	no
ENSG00000100852.14_ARHGAP5_chr14_+_32117142_32117287_32077308_32077435_32146262_32146340	ENSG00000100852.14	ARHGAP5	0.969	0.984	-0.018	0.247584	1	0.952	0.964	0.024	0.45177	1	1	1	-0.026	0.231885	0.913638	0.9	1	no	no	no
ENSG00000100852.14_ARHGAP5_chr14_+_32117142_32117287_32090501_32094386_32146262_32146340	ENSG00000100852.14	ARHGAP5	0.987	0.961	0.005	0.956959	1	1	0.958	-0.002	0.750118	1	1	0.945	0.026	0.6457	1	1	1	no	no	no
ENSG00000100852.14_ARHGAP5_chr14_+_32146262_32146340_32117139_32117287_32149901_32150033	ENSG00000100852.14	ARHGAP5	NA	NA	NA	NA	NA	NA	NA	NA	NA	NA	NA	NA	-0.004	1	1	1	0.992	NA	NA	no
ENSG00000100865.15_CINP_chr14_-_102348278_102348759_102341101_102344389_102349918_102350048	ENSG00000100865.15	CINP	1	0.993	-0.006	1	1	0.989	0.991	-0.017	0.734867	1	0.988	0.971	-0.003	1	1	0.987	1	no	no	no
ENSG00000100865.15_CINP_chr14_-_102349918_102350048_102341101_102344389_102355767_102355897	ENSG00000100865.15	CINP	0.989	0.982	0.001	1	1	1	0.974	-0.018	0.0789967	0.388482	0.963	0.972	0.014	1	1	1	1	no	no	no
ENSG00000100865.15_CINP_chr14_-_102349918_102350048_102348278_102348759_102355767_102355897	ENSG00000100865.15	CINP	0.99	0.988	-0.007	0.563651	1	0.989	0.976	-0.017	0.0276848	0.177809	0.969	0.975	-0.021	0.0132515	0.119719	0.958	0.978	no	no	no
ENSG00000100865.15_CINP_chr14_-_102349918_102350048_102348278_102348759_102355771_102355897	ENSG00000100865.15	CINP	1	1	-0.005	1	1	0.99	1	NA	NA	NA	NA	NA	-0.004	1	1	1	0.993	no	NA	no
ENSG00000100865.15_CINP_chr14_-_102352418_102352555_102350005_102350048_102355767_102355897	ENSG00000100865.15	CINP	0	0.002	-0.001	1	1	0	0	0.002	1	1	0	0.005	0.001	1	1	0.002	0.002	no	no	no
ENSG00000100883.13_SRP54_chr14_+_34983129_34983215_34982681_34983003_34996676_34996787	ENSG00000100883.13	SRP54	0.977	0.972	-0.021	0.19541	0.988131	0.926	0.98	-0.02	0.167679	0.671201	0.966	0.943	-0.012	0.532115	1	0.961	0.964	no	no	no
ENSG00000100883.13_SRP54_chr14_+_34999557_34999644_34996676_34996787_35000935_35001020	ENSG00000100883.13	SRP54	NA	NA	NA	NA	NA	NA	NA	NA	NA	NA	NA	NA	-0.016	0.705899	1	0.911	0.987	NA	NA	no
ENSG00000100883.13_SRP54_chr14_+_34999557_34999644_34996676_34996787_35007282_35007387	ENSG00000100883.13	SRP54	NA	NA	NA	NA	NA	NA	NA	-0.006	1	1	1	0.989	NA	NA	NA	NA	NA	NA	no	NA
ENSG00000100883.13_SRP54_chr14_+_34999557_34999649_34996676_34996787_35000935_35001020	ENSG00000100883.13	SRP54	0.987	0.987	-0.001	0.964981	1	0.977	0.996	0.003	0.802625	1	0.992	0.987	-0.005	0.861025	1	0.968	0.995	no	no	no
ENSG00000100883.13_SRP54_chr14_+_34999557_34999649_34996676_34996787_35007282_35007387	ENSG00000100883.13	SRP54	NA	NA	NA	NA	NA	NA	NA	-0.006	1	1	1	0.989	NA	NA	NA	NA	NA	NA	no	NA
ENSG00000100883.13_SRP54_chr14_+_35000935_35001020_34996676_34996787_35007282_35007387	ENSG00000100883.13	SRP54	NA	NA	NA	NA	NA	NA	NA	-0.005	1	1	1	0.99	NA	NA	NA	NA	NA	NA	no	NA
ENSG00000100883.13_SRP54_chr14_+_35000935_35001020_34999557_34999649_35007282_35007387	ENSG00000100883.13	SRP54	1	1	-0.012	1	1	0.995	0.982	-0.006	1	1	0.993	0.996	-0.029	0.00665837	0.0730501	0.983	0.959	no	no	no
ENSG00000100883.13_SRP54_chr14_+_35013345_35013494_35011508_35011659_35013801_35013902	ENSG00000100883.13	SRP54	NA	NA	NA	NA	NA	NA	NA	-0.003	1	1	1	0.994	NA	NA	NA	NA	NA	NA	no	NA
ENSG00000100883.13_SRP54_chr14_+_35022909_35023080_35018965_35019074_35028087_35028183	ENSG00000100883.13	SRP54	0.994	0.995	-0.018	0.0174542	0.230454	0.962	0.991	-0.027	0.000145893	0.00312193	0.977	0.958	-0.015	0.0508364	0.318939	0.976	0.982	no	Yes	no
ENSG00000100888.15_CHD8_chr14_-_21391462_21391642_21390946_21391063_21391832_21391946	ENSG00000100888.15	CHD8	0.936	0.951	0.011	0.502197	1	0.961	0.949	-0.007	0.522548	1	0.929	0.944	-0.025	0.115339	0.568064	0.952	0.885	no	no	no
ENSG00000100888.15_CHD8_chr14_-_21395297_21395352_21394911_21395119_21395816_21395892	ENSG00000100888.15	CHD8	NA	NA	NA	NA	NA	NA	NA	-0.004	1	1	0.993	1	NA	NA	NA	NA	NA	NA	no	NA
ENSG00000100888.15_CHD8_chr14_-_21412912_21412996_21409850_21409988_21414300_21414418	ENSG00000100888.15	CHD8	NA	NA	NA	NA	NA	NA	NA	-0.019	0.848511	1	0.962	1	NA	NA	NA	NA	NA	NA	no	NA
ENSG00000100888.15_CHD8_chr14_-_21430800_21431643_21428963_21429335_21431810_21431858	ENSG00000100888.15	CHD8	0.852	0.558	0.245	0.000154134	0.0112046	0.9	1	0.138	0.0838039	0.4059	0.809	0.878	0.2	0.0177154	0.148366	1	0.811	Yes	no	no
ENSG00000100888.15_CHD8_chr14_-_21430800_21431724_21428963_21429335_21431810_21431858	ENSG00000100888.15	CHD8	0.847	0.561	0.245	0.000152985	0.0111721	0.897	1	0.134	0.0923921	0.436326	0.8	0.875	0.201	0.0177159	0.148366	1	0.809	Yes	no	no
ENSG00000100888.15_CHD8_chr14_-_21430800_21431858_21428963_21429335_21456031_21456123	ENSG00000100888.15	CHD8	NA	NA	NA	NA	NA	NA	NA	NA	NA	NA	NA	NA	-0.018	1	1	1	0.965	NA	NA	no
ENSG00000100888.15_CHD8_chr14_-_21431810_21431858_21428963_21429335_21456031_21456090	ENSG00000100888.15	CHD8	NA	NA	NA	NA	NA	NA	NA	NA	NA	NA	NA	NA	-0.159	1	1	NA	0.841	NA	NA	no
ENSG00000100888.15_CHD8_chr14_-_21436900_21436965_21428963_21431858_21437193_21437230	ENSG00000100888.15	CHD8	0.848	1	-0.491	0.000145313	0.0108102	0.41	0.455	-0.649	0.00020718	0.00413461	0.549	0	0.076	1	1	NA	1	Yes	Yes	no
ENSG00000100888.15_CHD8_chr14_-_21454948_21455143_21431732_21431858_21456031_21456126	ENSG00000100888.15	CHD8	0.366	0.032	-0.101	1	1	0.098	NA	-0.199	1	1	0	NA	-0.199	0.012343	0.113569	0	0	no	no	no
ENSG00000100889.12_PCK2_chr14_+_24094765_24094845_24094149_24094254_24096891_24097137	ENSG00000100889.12	PCK2	1	0	0.057	0.839036	1	1	0.115	0.102	0.805243	1	0.438	0.765	0.062	0.817656	1	0.796	0.328	no	no	no
ENSG00000100889.12_PCK2_chr14_+_24094765_24094845_24094280_24094434_24096891_24097137	ENSG00000100889.12	PCK2	0.018	0	0.012	0.745027	1	0.034	0.008	0.028	0.00322545	0.0350227	0.042	0.032	0.013	0.0921119	0.486146	0.025	0.019	no	Yes	no
ENSG00000100889.12_PCK2_chr14_+_24095142_24095378_24094765_24094845_24096891_24097137	ENSG00000100889.12	PCK2	0.114	NA	-0.114	1	1	0	0	-0.114	1	1	0	0	-0.114	1	1	0	0	no	no	no
ENSG00000100889.12_PCK2_chr14_+_24096891_24097137_24094158_24094434_24098202_24098228	ENSG00000100889.12	PCK2	NA	NA	NA	NA	NA	NA	NA	-0.012	1	1	0.976	1	NA	NA	NA	NA	NA	NA	no	NA
ENSG00000100889.12_PCK2_chr14_+_24098202_24098387_24096891_24097137_24098474_24098591	ENSG00000100889.12	PCK2	NA	NA	NA	NA	NA	NA	NA	NA	NA	NA	NA	NA	-0.002	1	1	1	0.995	NA	NA	no
ENSG00000100889.12_PCK2_chr14_+_24099048_24099236_24098202_24098678_24099557_24099720	ENSG00000100889.12	PCK2	1	0.982	-0.011	0.507156	1	0.961	1	0.001	1	1	0.992	0.992	-0.068	1.19939e-05	0.00052529	0.924	0.923	no	no	Yes
ENSG00000100889.12_PCK2_chr14_+_24099048_24099247_24098511_24098678_24099557_24099720	ENSG00000100889.12	PCK2	1	0.966	-0.017	0.563195	1	0.931	1	-0.001	0.776367	1	0.981	0.984	-0.12	4.53578e-06	0.000235352	0.859	0.866	no	no	Yes
ENSG00000100889.12_PCK2_chr14_+_24099994_24100213_24099557_24099720_24102752_24102830	ENSG00000100889.12	PCK2	1	0.927	-0.009	0.665749	1	0.957	0.952	-0.014	0.775235	1	0.967	0.931	0.015	0.123721	0.597677	0.962	0.996	no	no	no
ENSG00000100889.12_PCK2_chr14_+_24103159_24103255_24102674_24102890_24103509_24103722	ENSG00000100889.12	PCK2	0.862	0.891	-0.002	0.937385	1	0.922	0.827	-0.069	0.0276968	0.17784	0.803	0.812	-0.031	0.194022	0.813645	0.851	0.841	no	no	no
ENSG00000100889.12_PCK2_chr14_+_24103159_24103255_24102674_24102890_24103841_24104125	ENSG00000100889.12	PCK2	NA	NA	NA	NA	NA	NA	NA	-0.013	1	1	0.974	1	-0.02	0.540495	1	0.979	0.982	NA	no	no
ENSG00000100890.16_PRORP_chr14_+_35123504_35124231_35122758_35122910_35126734_35126782	ENSG00000100890.16	PRORP	0.713	0.802	0.095	0.0501021	0.436531	0.832	0.873	0.082	0.0875408	0.419225	0.855	0.824	0.118	0.00977788	0.0960242	0.886	0.865	no	no	no
ENSG00000100890.16_PRORP_chr14_+_35124292_35124410_35122758_35122910_35127478_35127611	ENSG00000100890.16	PRORP	NA	NA	NA	NA	NA	NA	NA	NA	NA	NA	NA	NA	0.209	0.000302928	0.00714421	0.182	0.237	NA	NA	Yes
ENSG00000100890.16_PRORP_chr14_+_35126734_35126782_35122721_35122910_35127478_35127611	ENSG00000100890.16	PRORP	0.901	0.85	-0.135	0.0193861	0.246609	0.801	0.68	0.031	0.451502	1	0.929	0.883	-0.049	0.366693	1	0.848	0.805	no	no	no
ENSG00000100890.16_PRORP_chr14_+_35126734_35126782_35122951_35124231_35127478_35127611	ENSG00000100890.16	PRORP	0.905	0.969	-0.013	0.367976	1	0.958	0.891	-0.016	0.285267	0.976463	0.899	0.944	-0.042	0.0583586	0.35089	0.896	0.895	no	no	no
ENSG00000100897.18_DCAF11_chr14_+_24115205_24115293_24114696_24114924_24115381_24115392	ENSG00000100897.18	DCAF11	0.926	0.815	0.129	0.000237521	0.0149756	1	1	0.105	0.00484589	0.0477544	1	0.952	0.079	0.00442739	0.0539047	0.898	1	Yes	Yes	no
ENSG00000100897.18_DCAF11_chr14_+_24115381_24115392_24114776_24115293_24115542_24115726	ENSG00000100897.18	DCAF11	1	0.832	-0.043	0.620071	1	0.888	0.858	0.084	0.208197	0.783602	1	1	-0.297	0.0155506	0.134497	0.788	0.449	no	no	no
ENSG00000100897.18_DCAF11_chr14_+_24116916_24117044_24115373_24115749_24117265_24117306	ENSG00000100897.18	DCAF11	0.992	0.988	0.004	1	1	0.989	1	-0.019	0.0330472	0.203176	0.958	0.984	-0.026	0.0212635	0.169588	0.971	0.956	no	no	no
ENSG00000100897.18_DCAF11_chr14_+_24116971_24117044_24115325_24115749_24117265_24117330	ENSG00000100897.18	DCAF11	0.976	0.971	0.011	0.546586	1	0.969	1	-0.037	0.0405777	0.23594	0.906	0.967	-0.056	0.0196474	0.160459	0.932	0.902	no	no	no
ENSG00000100897.18_DCAF11_chr14_+_24117265_24117393_24116916_24117044_24117667_24117682	ENSG00000100897.18	DCAF11	NA	NA	NA	NA	NA	NA	NA	NA	NA	NA	NA	NA	-0.003	1	1	1	0.994	NA	NA	no
ENSG00000100897.18_DCAF11_chr14_+_24117667_24117732_24117265_24117393_24118054_24118098	ENSG00000100897.18	DCAF11	0.991	1	-0.007	1	1	0.978	1	-0.027	0.0127913	0.0988866	0.996	0.942	-0.014	0.632707	1	0.992	0.971	no	no	no
ENSG00000100897.18_DCAF11_chr14_+_24118054_24118155_24117265_24117393_24118387_24118436	ENSG00000100897.18	DCAF11	NA	NA	NA	NA	NA	NA	NA	NA	NA	NA	NA	NA	-0.015	1	1	0.97	1	NA	NA	no
ENSG00000100897.18_DCAF11_chr14_+_24118749_24118804_24118387_24118534_24119144_24119213	ENSG00000100897.18	DCAF11	NA	NA	NA	NA	NA	NA	NA	NA	NA	NA	NA	NA	-0.003	1	1	1	0.994	NA	NA	no
ENSG00000100902.11_PSMA6_chr14_+_35292952_35293277_35292442_35292552_35307993_35308088	ENSG00000100902.11	PSMA6	0	0.001	-0.001	1	1	0	0	-0.001	1	1	0	0	0.003	1	1	0.004	0.002	no	no	no
ENSG00000100902.11_PSMA6_chr14_+_35307993_35308088_35292316_35292552_35308913_35308995	ENSG00000100902.11	PSMA6	0.985	0.982	-0.007	0.0505591	0.438877	0.966	0.987	-0.009	0.0129537	0.0998309	0.97	0.98	-0.014	0.000313637	0.00735509	0.97	0.97	no	no	Yes
ENSG00000100902.11_PSMA6_chr14_+_35308913_35308995_35292316_35292552_35310739_35310895	ENSG00000100902.11	PSMA6	NA	NA	NA	NA	NA	NA	NA	NA	NA	NA	NA	NA	0	1	1	1	0.999	NA	NA	no
ENSG00000100902.11_PSMA6_chr14_+_35308913_35308995_35292316_35292552_35312880_35312899	ENSG00000100902.11	PSMA6	1	0.955	0.006	1	1	0.967	1	-0.003	1	1	0.95	1	0.022	1	1	1	1	no	no	no
ENSG00000100902.11_PSMA6_chr14_+_35310216_35310299_35308913_35308995_35310739_35310895	ENSG00000100902.11	PSMA6	NA	NA	NA	NA	NA	NA	NA	NA	NA	NA	NA	NA	0	1	1	0	0	NA	NA	no
ENSG00000100902.11_PSMA6_chr14_+_35310739_35310895_35292316_35292552_35312880_35312899	ENSG00000100902.11	PSMA6	NA	NA	NA	NA	NA	NA	NA	NA	NA	NA	NA	NA	0	1	1	1	1	NA	NA	no
ENSG00000100902.11_PSMA6_chr14_+_35312862_35313059_35310739_35310895_35314360_35314455	ENSG00000100902.11	PSMA6	0.999	0.994	-0.001	1	1	0.998	0.992	0	1	1	0.992	1	-0.004	1	1	0.991	0.994	no	no	no
ENSG00000100902.11_PSMA6_chr14_+_35312880_35312921_35310832_35310895_35314360_35314455	ENSG00000100902.11	PSMA6	0.998	0.987	-0.002	1	1	0.995	0.986	-0.002	0.915011	1	0.981	1	-0.01	0.142721	0.659943	0.979	0.985	no	no	no
ENSG00000100902.11_PSMA6_chr14_+_35312880_35313059_35310739_35310895_35314360_35314395	ENSG00000100902.11	PSMA6	0.999	0.997	0	1	1	0.999	0.996	0	1	1	0.996	1	-0.002	1	1	0.995	0.997	no	no	no
ENSG00000100906.11_NFKBIA_chr14_-_35402770_35402859_35402393_35402534_35403149_35403360	ENSG00000100906.11	NFKBIA	1	0.995	0.002	1	1	1	1	0.002	1	1	1	1	0.002	1	1	1	1	no	no	no
ENSG00000100906.11_NFKBIA_chr14_-_35403149_35403360_35402441_35402663_35404417_35404716	ENSG00000100906.11	NFKBIA	1	1	-0.004	1	1	0.993	1	NA	NA	NA	NA	NA	NA	NA	NA	NA	NA	no	NA	NA
ENSG00000100908.14_EMC9_chr14_-_24139544_24139614_24139359_24139454_24140888_24140965	ENSG00000100908.14	EMC9	NA	NA	NA	NA	NA	NA	NA	NA	NA	NA	NA	NA	-0.013	1	1	0.974	1	NA	NA	no
ENSG00000100908.14_EMC9_chr14_-_24139544_24139789_24139359_24139454_24140888_24140965	ENSG00000100908.14	EMC9	NA	NA	NA	NA	NA	NA	NA	NA	NA	NA	NA	NA	-0.03	0.432762	1	0.941	1	NA	NA	no
ENSG00000100908.14_EMC9_chr14_-_24139544_24139816_24139359_24139454_24140888_24140965	ENSG00000100908.14	EMC9	NA	NA	NA	NA	NA	NA	NA	NA	NA	NA	NA	NA	-0.036	0.563225	1	0.927	1	NA	NA	no
ENSG00000100908.14_EMC9_chr14_-_24140888_24140965_24139544_24139789_24141106_24141316	ENSG00000100908.14	EMC9	NA	NA	NA	NA	NA	NA	NA	NA	NA	NA	NA	NA	-0.022	0.558057	1	0.957	1	NA	NA	no
ENSG00000100911.16_PSME2_chr14_-_24143584_24143671_24143364_24143489_24143974_24144029	ENSG00000100911.16	PSME2	1	1	0	1	1	0.999	1	NA	NA	NA	NA	NA	NA	NA	NA	NA	NA	no	NA	NA
ENSG00000100911.16_PSME2_chr14_-_24143974_24144029_24143584_24143671_24144191_24144259	ENSG00000100911.16	PSME2	0.999	0.999	0	1	1	1	0.998	-0.013	0.120207	0.529118	0.981	0.99	-0.011	0.778497	1	0.982	0.994	no	no	no
ENSG00000100911.16_PSME2_chr14_-_24144191_24144259_24143974_24144029_24144399_24144468	ENSG00000100911.16	PSME2	1	1	0	1	1	0.999	1	-0.003	1	1	0.995	0.999	NA	NA	NA	NA	NA	no	no	NA
ENSG00000100911.16_PSME2_chr14_-_24145057_24145155_24144399_24144468_24145242_24145273	ENSG00000100911.16	PSME2	1	0.999	0	1	1	1	1	-0.001	1	1	0.997	1	0	1	1	1	1	no	no	no
ENSG00000100911.16_PSME2_chr14_-_24145242_24145273_24144399_24144468_24145378_24145465	ENSG00000100911.16	PSME2	0.997	1	0.002	1	1	1	1	-0.001	1	1	0.994	1	-0.002	1	1	0.996	0.997	no	no	no
ENSG00000100911.16_PSME2_chr14_-_24145378_24145465_24144399_24144468_24145709_24145752	ENSG00000100911.16	PSME2	NA	NA	NA	NA	NA	NA	NA	NA	NA	NA	NA	NA	-0.002	1	1	0.997	1	NA	NA	no
ENSG00000100911.16_PSME2_chr14_-_24145378_24145465_24144799_24145273_24145709_24145752	ENSG00000100911.16	PSME2	1	1	0	1	1	1	0.999	-0.003	1	1	0.997	0.997	-0.002	1	1	1	0.995	no	no	no
ENSG00000100911.16_PSME2_chr14_-_24145709_24145752_24145378_24145465_24146207_24146240	ENSG00000100911.16	PSME2	0.989	1	-0.003	1	1	0.982	1	0.004	1	1	0.996	1	0	1	1	0.988	1	no	no	no
ENSG00000100911.16_PSME2_chr14_-_24145709_24145772_24145378_24145465_24146207_24146240	ENSG00000100911.16	PSME2	0.998	1	-0.001	1	1	0.997	1	0.001	1	1	0.999	1	0	1	1	0.998	1	no	no	no
ENSG00000100911.16_PSME2_chr14_-_24145709_24145896_24145378_24145465_24146207_24146240	ENSG00000100911.16	PSME2	0.993	1	-0.002	1	1	0.988	1	0.002	1	1	0.997	1	0	1	1	0.992	1	no	no	no
ENSG00000100911.16_PSME2_chr14_-_24146207_24146240_24145133_24145772_24146533_24146578	ENSG00000100911.16	PSME2	1	0.999	-0.004	1	1	0.999	0.993	-0.002	1	1	0.999	0.996	-0.001	1	1	0.998	0.999	no	no	no
ENSG00000100916.14_BRMS1L_chr14_+_35829794_35829907_35826440_35826658_35831409_35831500	ENSG00000100916.14	BRMS1L	0.013	0.007	0.045	0.00253292	0.0671228	0.075	0.036	0.013	0.538319	1	0.008	0.039	0.064	0.00179254	0.0272363	0.105	0.042	no	no	Yes
ENSG00000100916.14_BRMS1L_chr14_+_35831409_35831500_35826337_35826658_35832977_35833105	ENSG00000100916.14	BRMS1L	NA	NA	NA	NA	NA	NA	NA	-0.014	1	1	0.973	1	NA	NA	NA	NA	NA	NA	no	NA
ENSG00000100916.14_BRMS1L_chr14_+_35832977_35833105_35831409_35831500_35834843_35834923	ENSG00000100916.14	BRMS1L	1	1	-0.007	1	1	0.986	1	NA	NA	NA	NA	NA	NA	NA	NA	NA	NA	no	NA	NA
ENSG00000100916.14_BRMS1L_chr14_+_35834843_35834923_35832977_35833105_35862589_35862686	ENSG00000100916.14	BRMS1L	NA	NA	NA	NA	NA	NA	NA	NA	NA	NA	NA	NA	-0.009	1	1	0.982	1	NA	NA	no
ENSG00000100926.15_TM9SF1_chr14_-_24190379_24190591_24189191_24189808_24192170_24192356	ENSG00000100926.15	TM9SF1	1	1	-0.004	1	1	1	0.993	-0.006	1	1	0.993	0.996	NA	NA	NA	NA	NA	no	no	NA
ENSG00000100926.15_TM9SF1_chr14_-_24190430_24190653_24189148_24189808_24192170_24192356	ENSG00000100926.15	TM9SF1	1	1	-0.003	1	1	1	0.994	-0.005	1	1	0.994	0.996	NA	NA	NA	NA	NA	no	no	NA
ENSG00000100926.15_TM9SF1_chr14_-_24190430_24190653_24189148_24189808_24192647_24193269	ENSG00000100926.15	TM9SF1	NA	NA	NA	NA	NA	NA	NA	NA	NA	NA	NA	NA	-0.006	1	1	0.988	1	NA	NA	no
ENSG00000100926.15_TM9SF1_chr14_-_24194674_24194830_24192647_24193269_24195345_24195637	ENSG00000100926.15	TM9SF1	0.986	0.976	0.011	0.498308	1	1	0.983	-0.015	0.14836	0.615381	0.975	0.958	-0.005	0.535394	1	0.994	0.957	no	no	no
ENSG00000100926.15_TM9SF1_chr14_-_24194674_24195036_24192647_24193269_24195345_24195441	ENSG00000100926.15	TM9SF1	0.993	0.987	0.005	1	1	1	0.99	-0.008	0.207347	0.78145	0.988	0.977	-0.004	0.54299	1	0.996	0.975	no	no	no
ENSG00000100926.15_TM9SF1_chr14_-_24194674_24195051_24192984_24193269_24195345_24195587	ENSG00000100926.15	TM9SF1	0.989	0.982	0.008	0.703017	1	1	0.987	-0.01	0.181467	0.711139	0.982	0.969	-0.005	0.415494	1	0.995	0.966	no	no	no
ENSG00000100934.15_SEC23A_chr14_-_39042785_39042872_39040731_39040887_39045162_39045324	ENSG00000100934.15	SEC23A	0.98	1	0.01	1	1	1	1	0.01	1	1	1	1	0.006	1	1	0.993	1	no	no	no
ENSG00000100934.15_SEC23A_chr14_-_39045162_39045324_39042785_39042872_39048651_39048729	ENSG00000100934.15	SEC23A	1	0.986	0.007	1	1	1	1	0.007	1	1	1	1	0.007	1	1	1	1	no	no	no
ENSG00000100934.15_SEC23A_chr14_-_39055142_39055296_39048651_39048729_39061764_39061871	ENSG00000100934.15	SEC23A	1	1	-0.008	1	1	0.983	1	-0.018	0.547901	1	0.965	1	-0.013	1	1	0.974	1	no	no	no
ENSG00000100934.15_SEC23A_chr14_-_39063323_39063413_39061764_39061871_39064912_39064993	ENSG00000100934.15	SEC23A	1	0.98	0.01	1	1	1	1	0.01	1	1	1	1	0.01	1	1	1	1	no	no	no
ENSG00000100934.15_SEC23A_chr14_-_39067172_39067296_39064912_39064993_39074414_39074530	ENSG00000100934.15	SEC23A	NA	NA	NA	NA	NA	NA	NA	NA	NA	NA	NA	NA	-0.004	1	1	1	0.992	NA	NA	no
ENSG00000100934.15_SEC23A_chr14_-_39074414_39074530_39067172_39067296_39075934_39076093	ENSG00000100934.15	SEC23A	NA	NA	NA	NA	NA	NA	NA	NA	NA	NA	NA	NA	-0.008	1	1	0.985	1	NA	NA	no
ENSG00000100934.15_SEC23A_chr14_-_39085761_39085906_39075934_39076093_39086928_39087008	ENSG00000100934.15	SEC23A	NA	NA	NA	NA	NA	NA	NA	-0.014	1	1	0.971	1	NA	NA	NA	NA	NA	NA	no	NA
ENSG00000100934.15_SEC23A_chr14_-_39093186_39093244_39092540_39092627_39095897_39096139	ENSG00000100934.15	SEC23A	1	0.985	0.008	1	1	1	1	0.008	1	1	1	1	0.008	1	1	1	1	no	no	no
ENSG00000100934.15_SEC23A_chr14_-_39095897_39096139_39092760_39093244_39103031_39103123	ENSG00000100934.15	SEC23A	NA	NA	NA	NA	NA	NA	NA	-0.024	0.440635	1	0.953	1	NA	NA	NA	NA	NA	NA	no	NA
ENSG00000100938.19_GMPR2_chr14_+_24233218_24233340_24232421_24232847_24233478_24233586	ENSG00000100938.19	GMPR2	0.963	1	0.008	1	1	1	0.979	-0.011	0.489253	1	0.976	0.966	0.018	1	1	1	1	no	no	no
ENSG00000100938.19_GMPR2_chr14_+_24233218_24233340_24232441_24232788_24233478_24233586	ENSG00000100938.19	GMPR2	0.987	1	-0.023	0.629434	1	1	0.941	-0.024	0.188019	0.728732	0.967	0.973	0.006	1	1	1	1	no	no	no
ENSG00000100938.19_GMPR2_chr14_+_24233218_24233340_24232892_24232977_24233478_24233586	ENSG00000100938.19	GMPR2	0.985	1	0.008	1	1	1	1	-0.005	1	1	1	0.974	-0.002	1	1	1	0.981	no	no	no
ENSG00000100938.19_GMPR2_chr14_+_24233478_24233586_24233218_24233340_24235736_24235820	ENSG00000100938.19	GMPR2	NA	NA	NA	NA	NA	NA	NA	-0.01	1	1	1	0.98	NA	NA	NA	NA	NA	NA	no	NA
ENSG00000100938.19_GMPR2_chr14_+_24233478_24233593_24232917_24233340_24235736_24235816	ENSG00000100938.19	GMPR2	NA	NA	NA	NA	NA	NA	NA	-0.008	1	1	1	0.983	NA	NA	NA	NA	NA	NA	no	NA
ENSG00000100938.19_GMPR2_chr14_+_24233478_24233598_24232441_24232788_24235966_24236140	ENSG00000100938.19	GMPR2	NA	NA	NA	NA	NA	NA	NA	-0.322	1	1	0.356	1	-1	1	1	NA	0	NA	no	no
ENSG00000100938.19_GMPR2_chr14_+_24233478_24233598_24232900_24233340_24235736_24235820	ENSG00000100938.19	GMPR2	NA	NA	NA	NA	NA	NA	NA	-0.005	1	1	1	0.99	NA	NA	NA	NA	NA	NA	no	NA
ENSG00000100938.19_GMPR2_chr14_+_24234106_24234241_24233478_24233598_24235736_24235820	ENSG00000100938.19	GMPR2	0.105	0.096	0.061	0.0195498	0.247797	0.145	0.179	0.155	8.28933e-06	0.000290508	0.193	0.319	0.3	1.11022e-16	5.13569e-14	0.44	0.362	no	Yes	Yes
ENSG00000100938.19_GMPR2_chr14_+_24234112_24234241_24233478_24233598_24235736_24235820	ENSG00000100938.19	GMPR2	0.122	0.08	0.017	0.348199	1	0.108	0.128	0.058	0.0168048	0.122033	0.133	0.185	0.17	2.52846e-08	2.65901e-06	0.261	0.28	no	no	Yes
ENSG00000100938.19_GMPR2_chr14_+_24235736_24235820_24232685_24232788_24235966_24236005	ENSG00000100938.19	GMPR2	NA	NA	NA	NA	NA	NA	NA	-0.008	1	1	0.983	1	-0.01	1	1	1	0.981	NA	no	no
ENSG00000100938.19_GMPR2_chr14_+_24235736_24235820_24233478_24233598_24235966_24236005	ENSG00000100938.19	GMPR2	1	0.985	0.008	1	1	1	1	0.008	1	1	1	1	0.008	1	1	1	1	no	no	no
ENSG00000100938.19_GMPR2_chr14_+_24237041_24237152_24235966_24236140_24237244_24237351	ENSG00000100938.19	GMPR2	NA	NA	NA	NA	NA	NA	NA	NA	NA	NA	NA	NA	-0.018	0.571721	1	1	0.965	NA	NA	no
ENSG00000100938.19_GMPR2_chr14_+_24237070_24237152_24235966_24236140_24237244_24237287	ENSG00000100938.19	GMPR2	NA	NA	NA	NA	NA	NA	NA	NA	NA	NA	NA	NA	-0.006	1	1	1	0.988	NA	NA	no
ENSG00000100938.19_GMPR2_chr14_+_24238245_24238405_24237519_24237562_24238588_24238748	ENSG00000100938.19	GMPR2	0.981	0.949	-0.012	0.686689	1	0.982	0.923	-0.055	0.00374771	0.0392766	0.907	0.913	0.017	0.106122	0.537174	0.981	0.984	no	Yes	no
ENSG00000100938.19_GMPR2_chr14_+_24238245_24238405_24237519_24237562_24238626_24239046	ENSG00000100938.19	GMPR2	NA	NA	NA	NA	NA	NA	NA	-0.008	1	1	0.983	1	NA	NA	NA	NA	NA	NA	no	NA
ENSG00000100938.19_GMPR2_chr14_+_24238588_24238748_24238245_24238405_24238905_24239242	ENSG00000100938.19	GMPR2	1	1	-0.024	0.674269	1	0.951	1	-0.012	1	1	1	0.977	NA	NA	NA	NA	NA	no	no	NA
ENSG00000100938.19_GMPR2_chr14_+_24238588_24238748_24238245_24238405_24238957_24239240	ENSG00000100938.19	GMPR2	1	0.988	0.006	1	1	1	1	0.006	1	1	1	1	0.006	1	1	1	1	no	no	no
ENSG00000100938.19_GMPR2_chr14_+_24238588_24238803_24238330_24238405_24238957_24239240	ENSG00000100938.19	GMPR2	1	0.991	0.004	1	1	1	1	0.004	1	1	1	1	0.004	1	1	1	1	no	no	no
ENSG00000100941.9_PNN_chr14_+_39177592_39177687_39177411_39177484_39177840_39177916	ENSG00000100941.9	PNN	1	1	-0.002	1	1	0.996	1	NA	NA	NA	NA	NA	NA	NA	NA	NA	NA	no	NA	NA
ENSG00000100941.9_PNN_chr14_+_39177840_39177916_39177411_39177484_39179090_39179246	ENSG00000100941.9	PNN	NA	NA	NA	NA	NA	NA	NA	NA	NA	NA	NA	NA	-0.008	1	1	1	0.985	NA	NA	no
ENSG00000100949.15_RABGGTA_chr14_-_24266664_24266683_24266429_24266517_24266775_24266889	ENSG00000100949.15	RABGGTA	NA	NA	NA	NA	NA	NA	NA	NA	NA	NA	NA	NA	0.005	1	1	0.01	0	NA	NA	no
ENSG00000100949.15_RABGGTA_chr14_-_24268368_24268420_24268109_24268198_24268724_24268826	ENSG00000100949.15	RABGGTA	1	1	-0.01	1	1	0.979	1	NA	NA	NA	NA	NA	NA	NA	NA	NA	NA	no	NA	NA
ENSG00000100949.15_RABGGTA_chr14_-_24268513_24268619_24268109_24268420_24268724_24268826	ENSG00000100949.15	RABGGTA	0.971	1	0.006	1	1	0.984	1	0.009	1	1	0.995	0.994	0.008	1	1	1	0.988	no	no	no
ENSG00000100949.15_RABGGTA_chr14_-_24269079_24269163_24268826_24268993_24269490_24269694	ENSG00000100949.15	RABGGTA	1	1	-0.01	1	1	1	0.979	-0.03	0.071555	0.360994	0.984	0.955	NA	NA	NA	NA	NA	no	no	NA
ENSG00000100949.15_RABGGTA_chr14_-_24270836_24270947_24270333_24270458_24271112_24271169	ENSG00000100949.15	RABGGTA	1	0.993	0.004	1	1	1	1	-0.004	1	1	0.995	0.99	0	1	1	1	0.993	no	no	no
ENSG00000100949.15_RABGGTA_chr14_-_24270836_24270998_24270333_24270458_24271112_24271169	ENSG00000100949.15	RABGGTA	1	0.986	0.007	1	1	1	1	-0.009	0.715371	1	0.99	0.977	0	1	1	1	0.986	no	no	no
ENSG00000100949.15_RABGGTA_chr14_-_24271112_24271169_24270836_24270947_24271486_24271510	ENSG00000100949.15	RABGGTA	NA	NA	NA	NA	NA	NA	NA	NA	NA	NA	NA	NA	-0.006	1	1	1	0.989	NA	NA	no
ENSG00000100949.15_RABGGTA_chr14_-_24271112_24271248_24270836_24270947_24271486_24271549	ENSG00000100949.15	RABGGTA	NA	NA	NA	NA	NA	NA	NA	NA	NA	NA	NA	NA	-0.018	1	1	1	0.965	NA	NA	no
ENSG00000100979.15_PLTP_chr20_-_45899461_45899538_45898620_45899063_45899621_45899685	ENSG00000100979.15	PLTP	1	1	-0.002	1	1	0.996	1	0	1	1	0.999	1	-0.004	1	1	0.993	0.999	no	no	no
ENSG00000100979.15_PLTP_chr20_-_45902266_45902334_45899835_45899878_45904799_45904859	ENSG00000100979.15	PLTP	NA	NA	NA	NA	NA	NA	NA	-0.002	1	1	0.988	0.991	NA	NA	NA	NA	NA	NA	no	NA
ENSG00000100979.15_PLTP_chr20_-_45902439_45902604_45902266_45902334_45904799_45904859	ENSG00000100979.15	PLTP	NA	NA	NA	NA	NA	NA	NA	-0.001	1	1	0.998	1	NA	NA	NA	NA	NA	NA	no	NA
ENSG00000100979.15_PLTP_chr20_-_45904799_45904859_45902439_45902604_45904941_45905118	ENSG00000100979.15	PLTP	1	1	-0.002	1	1	1	0.997	0	1	1	1	0.999	NA	NA	NA	NA	NA	no	no	NA
ENSG00000100979.15_PLTP_chr20_-_45904799_45904859_45902439_45902604_45906267_45906359	ENSG00000100979.15	PLTP	NA	NA	NA	NA	NA	NA	NA	0	1	1	1	0.995	NA	NA	NA	NA	NA	NA	no	NA
ENSG00000100979.15_PLTP_chr20_-_45904941_45905118_45902439_45902604_45906267_45906359	ENSG00000100979.15	PLTP	1	0.998	0.001	1	1	1	1	-0.001	1	1	1	0.997	NA	NA	NA	NA	NA	no	no	NA
ENSG00000100979.15_PLTP_chr20_-_45904941_45905118_45904799_45904859_45906267_45906359	ENSG00000100979.15	PLTP	NA	NA	NA	NA	NA	NA	NA	-0.001	1	1	0.998	1	NA	NA	NA	NA	NA	NA	no	NA
ENSG00000100979.15_PLTP_chr20_-_45906267_45906359_45902439_45902604_45907691_45907755	ENSG00000100979.15	PLTP	NA	NA	NA	NA	NA	NA	NA	-0.005	1	1	0.99	1	NA	NA	NA	NA	NA	NA	no	NA
ENSG00000100979.15_PLTP_chr20_-_45907691_45907755_45906267_45906359_45907840_45907904	ENSG00000100979.15	PLTP	NA	NA	NA	NA	NA	NA	NA	-0.002	1	1	1	0.997	NA	NA	NA	NA	NA	NA	no	NA
ENSG00000100979.15_PLTP_chr20_-_45909515_45909671_45907840_45907904_45909941_45910070	ENSG00000100979.15	PLTP	0.99	0.979	-0.009	0.156835	0.870731	0.977	0.974	-0.004	0.50144	1	0.979	0.981	-0.001	0.990541	1	0.993	0.974	no	no	no
ENSG00000100979.15_PLTP_chr20_-_45909941_45910070_45907840_45907904_45910870_45910937	ENSG00000100979.15	PLTP	NA	NA	NA	NA	NA	NA	NA	-0.082	0.733902	1	0.836	1	NA	NA	NA	NA	NA	NA	no	NA
ENSG00000100979.15_PLTP_chr20_-_45909941_45910070_45907840_45907904_45911151_45911251	ENSG00000100979.15	PLTP	0.944	0.954	0.006	0.660782	1	0.96	0.95	-0.028	0.0399663	0.233443	0.876	0.965	0.009	0.467797	1	0.954	0.962	no	no	no
ENSG00000100979.15_PLTP_chr20_-_45911352_45911463_45911151_45911251_45912078_45912152	ENSG00000100979.15	PLTP	1	0.999	-0.005	1	1	0.994	0.995	-0.001	1	1	0.999	0.998	-0.006	1	1	0.987	1	no	no	no
ENSG00000100982.12_PCIF1_chr20_+_45937417_45937585_45934682_45934804_45938980_45939123	ENSG00000100982.12	PCIF1	NA	NA	NA	NA	NA	NA	NA	-0.002	1	1	0.995	1	NA	NA	NA	NA	NA	NA	no	NA
ENSG00000100982.12_PCIF1_chr20_+_45939214_45939339_45938980_45939123_45940474_45940612	ENSG00000100982.12	PCIF1	NA	NA	NA	NA	NA	NA	NA	-0.004	1	1	1	0.991	NA	NA	NA	NA	NA	NA	no	NA
ENSG00000100982.12_PCIF1_chr20_+_45940474_45940612_45939214_45939339_45940808_45940939	ENSG00000100982.12	PCIF1	1	0.994	0	1	1	1	0.994	0	1	1	0.994	1	0.003	1	1	1	1	no	no	no
ENSG00000100982.12_PCIF1_chr20_+_45943339_45943423_45943096_45943244_45943665_45943765	ENSG00000100982.12	PCIF1	1	0.994	0.003	1	1	1	1	-0.017	0.600277	1	0.959	1	0	1	1	1	0.994	no	no	no
ENSG00000100982.12_PCIF1_chr20_+_45943339_45943423_45943096_45943244_45944867_45945030	ENSG00000100982.12	PCIF1	NA	NA	NA	NA	NA	NA	NA	NA	NA	NA	NA	NA	-0.016	1	1	0.969	1	NA	NA	no
ENSG00000100982.12_PCIF1_chr20_+_45943665_45943765_45943096_45943244_45944867_45945030	ENSG00000100982.12	PCIF1	NA	NA	NA	NA	NA	NA	NA	NA	NA	NA	NA	NA	-0.016	1	1	0.968	1	NA	NA	no
ENSG00000100982.12_PCIF1_chr20_+_45943665_45943765_45943339_45943423_45944867_45945030	ENSG00000100982.12	PCIF1	0.991	1	0.004	1	1	1	1	0.004	1	1	1	1	0.004	1	1	1	1	no	no	no
ENSG00000100982.12_PCIF1_chr20_+_45945710_45945883_45944867_45945030_45946028_45946115	ENSG00000100982.12	PCIF1	NA	NA	NA	NA	NA	NA	NA	-0.006	1	1	0.987	1	NA	NA	NA	NA	NA	NA	no	NA
ENSG00000100982.12_PCIF1_chr20_+_45946199_45946384_45946028_45946115_45947072_45947166	ENSG00000100982.12	PCIF1	1	1	-0.003	1	1	0.994	1	NA	NA	NA	NA	NA	-0.016	0.654187	1	0.995	0.973	no	NA	no
ENSG00000100982.12_PCIF1_chr20_+_45947072_45947166_45946199_45946384_45947262_45947438	ENSG00000100982.12	PCIF1	1	0.992	0.004	1	1	1	1	-0.027	0.00513171	0.0498457	0.965	0.973	0	1	1	0.996	0.996	no	Yes	no
ENSG00000100983.12_GSS_chr20_-_34929400_34929590_34928431_34928951_34931335_34931417	ENSG00000100983.12	GSS	0.932	0.962	-0.007	0.52149	1	0.946	0.934	-0.032	0.00352235	0.0374841	0.902	0.928	0.016	0.127131	0.608321	0.965	0.961	no	Yes	no
ENSG00000100983.12_GSS_chr20_-_34929400_34929590_34928431_34928951_34931938_34932133	ENSG00000100983.12	GSS	NA	NA	NA	NA	NA	NA	NA	NA	NA	NA	NA	NA	-0.004	0.732289	1	0.993	0.982	NA	NA	no
ENSG00000100983.12_GSS_chr20_-_34929400_34929590_34928472_34929237_34931335_34931417	ENSG00000100983.12	GSS	NA	NA	NA	NA	NA	NA	NA	-0.002	1	1	0.997	1	-0.002	1	1	1	0.997	NA	no	no
ENSG00000100983.12_GSS_chr20_-_34931335_34931417_34928570_34928951_34931938_34932133	ENSG00000100983.12	GSS	0.981	0.99	-0.001	0.851961	1	0.987	0.983	-0.018	0.0419477	0.241659	0.963	0.973	-0.011	0.228456	0.904506	0.989	0.961	no	no	no
ENSG00000100983.12_GSS_chr20_-_34931335_34931417_34928974_34929590_34931938_34932133	ENSG00000100983.12	GSS	NA	NA	NA	NA	NA	NA	NA	NA	NA	NA	NA	NA	-0.006	1	1	0.994	0.993	NA	NA	no
ENSG00000100983.12_GSS_chr20_-_34935575_34935642_34931938_34932133_34936762_34936840	ENSG00000100983.12	GSS	1	0.996	0.002	1	1	1	1	0.002	1	1	1	1	0.002	1	1	1	1	no	no	no
ENSG00000100983.12_GSS_chr20_-_34935575_34935642_34931938_34932133_34936942_34937009	ENSG00000100983.12	GSS	NA	NA	NA	NA	NA	NA	NA	NA	NA	NA	NA	NA	-0.01	1	1	0.981	1	NA	NA	no
ENSG00000100983.12_GSS_chr20_-_34936762_34936840_34931938_34932133_34936942_34937009	ENSG00000100983.12	GSS	NA	NA	NA	NA	NA	NA	NA	NA	NA	NA	NA	NA	-0.01	1	1	0.979	1	NA	NA	no
ENSG00000100983.12_GSS_chr20_-_34936762_34936840_34935575_34935642_34936942_34937009	ENSG00000100983.12	GSS	NA	NA	NA	NA	NA	NA	NA	NA	NA	NA	NA	NA	-0.001	1	1	0.998	1	NA	NA	no
ENSG00000100983.12_GSS_chr20_-_34936764_34936840_34935575_34935642_34936942_34937023	ENSG00000100983.12	GSS	NA	NA	NA	NA	NA	NA	NA	NA	NA	NA	NA	NA	-0.004	1	1	0.993	1	NA	NA	no
ENSG00000100983.12_GSS_chr20_-_34941712_34941829_34936942_34937023_34942487_34942578	ENSG00000100983.12	GSS	0.994	0.99	0.004	1	1	0.991	1	-0.006	0.272076	0.944975	0.979	0.992	-0.006	0.701102	1	0.982	0.99	no	no	no
ENSG00000100983.12_GSS_chr20_-_34941712_34941829_34936942_34937023_34942930_34943006	ENSG00000100983.12	GSS	0.988	1	0.003	1	1	0.994	1	0.002	1	1	0.993	1	-0.016	0.17448	0.759459	0.97	0.985	no	no	no
ENSG00000100983.12_GSS_chr20_-_34942487_34942585_34936942_34937023_34942930_34942980	ENSG00000100983.12	GSS	0.376	1	0.165	0.333842	1	0.707	1	0.211	0.727341	1	0.797	1	-0.153	0.305883	1	0.446	0.624	no	no	no
ENSG00000100983.12_GSS_chr20_-_34942487_34942585_34941712_34941829_34942930_34942980	ENSG00000100983.12	GSS	1	0.995	-0.001	1	1	0.994	1	-0.008	1	1	0.996	0.984	-0.012	0.737036	1	0.98	0.992	no	no	no
ENSG00000100983.12_GSS_chr20_-_34942487_34942627_34936942_34937023_34942930_34943006	ENSG00000100983.12	GSS	0.989	1	0.003	1	1	0.994	1	0.002	1	1	0.993	1	-0.015	0.234433	0.920448	0.976	0.983	no	no	no
ENSG00000100983.12_GSS_chr20_-_34942487_34942627_34936942_34937023_34945952_34946098	ENSG00000100983.12	GSS	0	1	0.5	1	1	1	NA	0.128	0.371674	1	1	0.256	0.303	0.0750789	0.419956	1	0.607	no	no	no
ENSG00000100983.12_GSS_chr20_-_34942487_34942627_34941712_34941829_34942930_34943006	ENSG00000100983.12	GSS	1	0.998	-0.001	1	1	0.997	1	-0.003	1	1	0.998	0.993	-0.005	1	1	0.992	0.996	no	no	no
ENSG00000100983.12_GSS_chr20_-_34942487_34943006_34936942_34937023_34945952_34946098	ENSG00000100983.12	GSS	0.91	1	0.045	0.155369	0.865279	1	1	0.007	0.928531	1	1	0.924	0.035	0.130354	0.619496	1	0.98	no	no	no
ENSG00000100983.12_GSS_chr20_-_34942930_34943006_34936942_34937023_34945952_34946051	ENSG00000100983.12	GSS	0.967	1	0.016	0.648382	1	1	1	0.001	0.944211	1	1	0.97	0.012	0.649089	1	1	0.992	no	no	no
ENSG00000100983.12_GSS_chr20_-_34945952_34946051_34942660_34943006_34951723_34951860	ENSG00000100983.12	GSS	NA	NA	NA	NA	NA	NA	NA	-0.008	1	1	0.984	1	NA	NA	NA	NA	NA	NA	no	NA
ENSG00000100983.12_GSS_chr20_-_34945952_34946098_34942487_34943006_34951723_34951762	ENSG00000100983.12	GSS	NA	NA	NA	NA	NA	NA	NA	-0.002	1	1	0.995	1	NA	NA	NA	NA	NA	NA	no	NA
ENSG00000100983.12_GSS_chr20_-_34954268_34954547_34951761_34951860_34955726_34955798	ENSG00000100983.12	GSS	0	0.003	0.004	1	1	0.002	0.009	0.005	1	1	0.007	0.007	0.014	0.281138	1	0.023	0.008	no	no	no
ENSG00000100991.12_TRPC4AP_chr20_-_35005694_35005803_35004457_35004570_35006434_35006575	ENSG00000100991.12	TRPC4AP	NA	NA	NA	NA	NA	NA	NA	NA	NA	NA	NA	NA	-0.001	1	1	1	0.998	NA	NA	no
ENSG00000100991.12_TRPC4AP_chr20_-_35007549_35007640_35006434_35006575_35008663_35008747	ENSG00000100991.12	TRPC4AP	0.997	1	0.002	1	1	1	1	-0.002	1	1	1	0.993	-0.007	0.913198	1	1	0.982	no	no	no
ENSG00000100991.12_TRPC4AP_chr20_-_35013007_35013066_35010186_35010288_35016007_35016139	ENSG00000100991.12	TRPC4AP	1	0.997	0.002	1	1	1	1	0.002	1	1	1	1	0.002	1	1	1	1	no	no	no
ENSG00000100991.12_TRPC4AP_chr20_-_35016007_35016139_35013007_35013066_35021189_35021332	ENSG00000100991.12	TRPC4AP	NA	NA	NA	NA	NA	NA	NA	-0.005	1	1	1	0.99	NA	NA	NA	NA	NA	NA	no	NA
ENSG00000100991.12_TRPC4AP_chr20_-_35021189_35021332_35016007_35016139_35035122_35035308	ENSG00000100991.12	TRPC4AP	0.984	1	0.006	1	1	0.996	1	-0.006	0.654043	1	0.983	0.989	-0.008	0.935071	1	0.974	0.993	no	no	no
ENSG00000100991.12_TRPC4AP_chr20_-_35021189_35021356_35016007_35016139_35035122_35035308	ENSG00000100991.12	TRPC4AP	0.987	1	0.005	1	1	0.997	1	-0.007	0.673593	1	0.984	0.99	-0.007	0.747608	1	0.979	0.994	no	no	no
ENSG00000100991.12_TRPC4AP_chr20_-_35035122_35035308_35016007_35016139_35069295_35069412	ENSG00000100991.12	TRPC4AP	NA	NA	NA	NA	NA	NA	NA	NA	NA	NA	NA	NA	0.017	1	1	1	1	NA	NA	no
ENSG00000100991.12_TRPC4AP_chr20_-_35035122_35035308_35021189_35021356_35044504_35044712	ENSG00000100991.12	TRPC4AP	NA	NA	NA	NA	NA	NA	NA	NA	NA	NA	NA	NA	-0.008	1	1	0.985	1	NA	NA	no
ENSG00000100991.12_TRPC4AP_chr20_-_35044504_35044712_35035122_35035308_35049865_35049994	ENSG00000100991.12	TRPC4AP	0.996	0.992	-0.002	1	1	0.986	0.997	-0.006	1	1	0.986	0.991	-0.001	1	1	0.997	0.989	no	no	no
ENSG00000100991.12_TRPC4AP_chr20_-_35049865_35049994_35035122_35035308_35069295_35069412	ENSG00000100991.12	TRPC4AP	NA	NA	NA	NA	NA	NA	NA	NA	NA	NA	NA	NA	-0.136	0.807334	1	1	0.728	NA	NA	no
ENSG00000100991.12_TRPC4AP_chr20_-_35049865_35049994_35044504_35044712_35054975_35055031	ENSG00000100991.12	TRPC4AP	0.996	1	-0.002	1	1	1	0.993	0	1	1	0.996	1	-0.006	1	1	0.986	0.997	no	no	no
ENSG00000100991.12_TRPC4AP_chr20_-_35054975_35055031_35049865_35049994_35057513_35057571	ENSG00000100991.12	TRPC4AP	NA	NA	NA	NA	NA	NA	NA	NA	NA	NA	NA	NA	-0.002	1	1	1	0.997	NA	NA	no
ENSG00000100991.12_TRPC4AP_chr20_-_35057513_35057571_35049865_35049994_35069295_35069412	ENSG00000100991.12	TRPC4AP	NA	NA	NA	NA	NA	NA	NA	NA	NA	NA	NA	NA	-0.026	0.0969337	0.503743	0.953	0.943	NA	NA	no
ENSG00000100991.12_TRPC4AP_chr20_-_35069295_35069412_35057513_35057571_35078045_35078174	ENSG00000100991.12	TRPC4AP	0.981	0.985	0.011	0.721043	1	1	0.988	0.007	0.709102	1	1	0.979	0.014	0.714693	1	1	0.994	no	no	no
ENSG00000100994.12_PYGB_chr20_+_25259236_25259338_25248084_25248421_25269128_25269207	ENSG00000100994.12	PYGB	0.966	0.981	-0.014	0.104168	0.680782	0.951	0.968	-0.013	0.0454594	0.256946	0.957	0.964	-0.003	0.48836	1	0.973	0.968	no	no	no
ENSG00000100994.12_PYGB_chr20_+_25276645_25276757_25274591_25274723_25277243_25277326	ENSG00000100994.12	PYGB	0.996	1	0.002	1	1	1	1	-0.003	1	1	0.996	0.994	-0.001	1	1	0.996	0.998	no	no	no
ENSG00000100994.12_PYGB_chr20_+_25278318_25278462_25277243_25277326_25279056_25279149	ENSG00000100994.12	PYGB	1	0.998	0.001	1	1	1	1	0.001	1	1	1	1	0.001	1	1	1	0.999	no	no	no
ENSG00000100994.12_PYGB_chr20_+_25280948_25281112_25280265_25280412_25282032_25282147	ENSG00000100994.12	PYGB	NA	NA	NA	NA	NA	NA	NA	NA	NA	NA	NA	NA	-0.001	1	1	1	0.998	NA	NA	no
ENSG00000100994.12_PYGB_chr20_+_25282032_25282147_25279056_25279149_25283175_25283277	ENSG00000100994.12	PYGB	NA	NA	NA	NA	NA	NA	NA	-0.002	1	1	0.997	1	NA	NA	NA	NA	NA	NA	no	NA
ENSG00000100994.12_PYGB_chr20_+_25292405_25292613_25290480_25290622_25294157_25294292	ENSG00000100994.12	PYGB	1	0.999	-0.005	1	1	0.991	0.998	-0.005	1	1	0.997	0.993	-0.001	1	1	1	0.998	no	no	no
ENSG00000100994.12_PYGB_chr20_+_25295603_25295670_25293900_25294292_25296369_25296468	ENSG00000100994.12	PYGB	NA	NA	NA	NA	NA	NA	NA	NA	NA	NA	NA	NA	0	1	1	1	0.999	NA	NA	no
ENSG00000100997.20_ABHD12_chr20_-_25300698_25300884_25294741_25295030_25302218_25302346	ENSG00000100997.20	ABHD12	0.821	0.856	-0.012	0.554329	1	0.808	0.846	-0.009	0.665178	1	0.841	0.818	0.017	0.523964	1	0.895	0.816	no	no	no
ENSG00000100997.20_ABHD12_chr20_-_25301248_25301294_25300216_25300884_25302218_25302346	ENSG00000100997.20	ABHD12	0	0	0.009	1	1	0.008	0.011	NA	NA	NA	NA	NA	0.002	1	1	0.004	0	no	NA	no
ENSG00000100997.20_ABHD12_chr20_-_25301331_25301378_25300216_25300884_25302218_25302346	ENSG00000100997.20	ABHD12	0.05	0.027	0.045	2.70372e-06	0.000720388	0.079	0.089	-0.018	0.00841078	0.0724329	0.011	0.031	0.025	0.00427222	0.0523488	0.058	0.068	Yes	no	no
ENSG00000100997.20_ABHD12_chr20_-_25301718_25301833_25300216_25300884_25302218_25302346	ENSG00000100997.20	ABHD12	0	0	0.002	1	1	0.002	0.001	NA	NA	NA	NA	NA	NA	NA	NA	NA	NA	no	NA	NA
ENSG00000100997.20_ABHD12_chr20_-_25301718_25302034_25300212_25300884_25302218_25302346	ENSG00000100997.20	ABHD12	0.001	0.003	0.005	1	1	0.006	0.008	-0.001	1	1	0.002	0.001	0.003	1	1	0.002	0.009	no	no	no
ENSG00000100997.20_ABHD12_chr20_-_25302218_25302276_25300216_25300884_25303549_25303628	ENSG00000100997.20	ABHD12	0.952	0.942	0.041	0.000818975	0.0329661	0.994	0.981	0.027	0.0428183	0.245437	0.98	0.968	0.027	0.0570125	0.345261	0.982	0.965	Yes	no	no
ENSG00000100997.20_ABHD12_chr20_-_25302218_25302346_25294742_25295030_25303549_25303628	ENSG00000100997.20	ABHD12	1	0.997	0.002	1	1	1	1	-0.014	0.655383	1	0.98	0.989	0	1	1	0.997	1	no	no	no
ENSG00000100997.20_ABHD12_chr20_-_25302218_25302346_25294742_25295030_25306832_25306915	ENSG00000100997.20	ABHD12	NA	NA	NA	NA	NA	NA	NA	NA	NA	NA	NA	NA	-0.024	1	1	0.952	1	NA	NA	no
ENSG00000100997.20_ABHD12_chr20_-_25302218_25302346_25300213_25300884_25303549_25303628	ENSG00000100997.20	ABHD12	0.985	0.981	0.013	0.122363	0.748158	0.998	0.993	0.008	0.131502	0.563884	0.993	0.989	0.009	0.123732	0.597677	0.995	0.99	no	no	no
ENSG00000100997.20_ABHD12_chr20_-_25303549_25303628_25294741_25295030_25306832_25306915	ENSG00000100997.20	ABHD12	NA	NA	NA	NA	NA	NA	NA	NA	NA	NA	NA	NA	-0.002	1	1	0.996	1	NA	NA	no
ENSG00000100997.20_ABHD12_chr20_-_25303549_25303628_25302218_25302346_25306832_25306915	ENSG00000100997.20	ABHD12	1	0.994	0.003	1	1	1	1	0.001	1	1	1	0.996	0.002	1	1	0.998	1	no	no	no
ENSG00000100997.20_ABHD12_chr20_-_25306832_25306915_25303262_25303628_25307965_25308045	ENSG00000100997.20	ABHD12	0.991	0.998	-0.001	1	1	0.993	0.993	0.001	1	1	0.991	1	-0.014	0.0247322	0.189578	0.979	0.982	no	no	no
ENSG00000100997.20_ABHD12_chr20_-_25307965_25308045_25306832_25306915_25308456_25308494	ENSG00000100997.20	ABHD12	NA	NA	NA	NA	NA	NA	NA	NA	NA	NA	NA	NA	-0.001	1	1	0.998	1	NA	NA	no
ENSG00000100997.20_ABHD12_chr20_-_25314924_25314970_25309445_25309575_25317047_25317074	ENSG00000100997.20	ABHD12	0.998	0.991	-0.004	0.888702	1	0.997	0.983	0.004	1	1	0.996	1	-0.002	1	1	0.998	0.986	no	no	no
ENSG00000100997.20_ABHD12_chr20_-_25314924_25314970_25309445_25309575_25323324_25323430	ENSG00000100997.20	ABHD12	NA	NA	NA	NA	NA	NA	NA	-0.007	0.701594	1	0.962	1	-0.021	0.0559807	0.340732	0.972	0.962	NA	no	no
ENSG00000100997.20_ABHD12_chr20_-_25317047_25317078_25309445_25309575_25319051_25319155	ENSG00000100997.20	ABHD12	0	0	0.124	0.738449	1	0.249	0	0.06	1	1	0.121	0	0.146	1	1	0	0.293	no	no	no
ENSG00000100997.20_ABHD12_chr20_-_25317047_25317078_25309445_25309575_25320198_25320318	ENSG00000100997.20	ABHD12	0.982	1	-0.023	0.0422973	0.392044	0.964	0.971	-0.003	1	1	1	0.976	-0.005	0.747143	1	0.993	0.978	no	no	no
ENSG00000100997.20_ABHD12_chr20_-_25317047_25317078_25309445_25309575_25323324_25323430	ENSG00000100997.20	ABHD12	0.453	1	-0.199	0.0642182	0.5057	0.356	0.699	-0.027	0.189128	0.731945	0.398	1	-0.334	0.0331782	0.23496	0.216	0.57	no	no	no
ENSG00000100997.20_ABHD12_chr20_-_25317047_25317078_25314924_25314970_25323324_25323430	ENSG00000100997.20	ABHD12	NA	NA	NA	NA	NA	NA	NA	-0.004	1	1	0.992	1	-0.004	1	1	1	0.992	NA	no	no
ENSG00000100997.20_ABHD12_chr20_-_25319051_25319155_25309445_25309575_25320198_25320318	ENSG00000100997.20	ABHD12	0.746	1	-0.198	0.0121138	0.183104	0.586	0.764	-0.068	0.326762	1	1	0.611	-0.102	0.0863747	0.464562	0.825	0.718	no	no	no
ENSG00000100997.20_ABHD12_chr20_-_25319051_25319155_25317047_25317078_25320198_25320318	ENSG00000100997.20	ABHD12	0.004	0.012	0.001	1	1	0.01	0.009	-0.002	1	1	0.008	0.004	0.003	0.892823	1	0.004	0.019	no	no	no
ENSG00000100997.20_ABHD12_chr20_-_25320198_25320318_25309445_25309575_25323324_25323430	ENSG00000100997.20	ABHD12	0.989	1	-0.018	0.0714729	0.540016	0.976	0.976	-0.006	0.860192	1	0.976	1	-0.015	0.336357	1	0.984	0.974	no	no	no
ENSG00000100997.20_ABHD12_chr20_-_25320198_25320318_25309445_25309575_25339226_25339234	ENSG00000100997.20	ABHD12	1	0.356	0.027	0.600256	1	0.409	1	0.322	1	1	NA	1	0.322	0.327239	1	1	1	no	no	no
ENSG00000100997.20_ABHD12_chr20_-_25320198_25320318_25309445_25309575_25390512_25390753	ENSG00000100997.20	ABHD12	NA	NA	NA	NA	NA	NA	NA	-0.188	1	1	1	0.624	NA	NA	NA	NA	NA	NA	no	NA
ENSG00000100997.20_ABHD12_chr20_-_25320198_25320318_25317047_25317078_25323324_25323430	ENSG00000100997.20	ABHD12	0.989	0.982	-0.02	0.00636472	0.121604	0.973	0.959	-0.004	0.728354	1	0.988	0.976	-0.019	0.00928148	0.0924556	0.967	0.966	no	no	no
ENSG00000100997.20_ABHD12_chr20_-_25320198_25320318_25317047_25317078_25339226_25339234	ENSG00000100997.20	ABHD12	1	0.995	0.002	1	1	1	1	0.002	1	1	1	1	0.002	1	1	1	1	no	no	no
ENSG00000100997.20_ABHD12_chr20_-_25320198_25320318_25317047_25317078_25390512_25390753	ENSG00000100997.20	ABHD12	NA	NA	NA	NA	NA	NA	NA	-0.004	1	1	0.991	1	NA	NA	NA	NA	NA	NA	no	NA
ENSG00000100997.20_ABHD12_chr20_-_25323324_25323430_25309445_25309575_25338884_25339004	ENSG00000100997.20	ABHD12	1	1	-0.033	1	1	1	0.933	NA	NA	NA	NA	NA	NA	NA	NA	NA	NA	no	NA	NA
ENSG00000100997.20_ABHD12_chr20_-_25323324_25323430_25309445_25309575_25339226_25339234	ENSG00000100997.20	ABHD12	1	0.992	-0.006	1	1	0.98	1	0.004	1	1	1	1	0.004	1	1	1	1	no	no	no
ENSG00000100997.20_ABHD12_chr20_-_25323324_25323430_25309445_25309575_25390512_25390753	ENSG00000100997.20	ABHD12	NA	NA	NA	NA	NA	NA	NA	-0.058	1	1	1	0.884	NA	NA	NA	NA	NA	NA	no	NA
ENSG00000100997.20_ABHD12_chr20_-_25323324_25323430_25317047_25317078_25338884_25339004	ENSG00000100997.20	ABHD12	0.875	1	0.062	1	1	1	1	0.062	1	1	1	1	0.062	1	1	1	1	no	no	no
ENSG00000100997.20_ABHD12_chr20_-_25323324_25323430_25317047_25317078_25339226_25339234	ENSG00000100997.20	ABHD12	1	0.996	0.002	1	1	1	1	0.002	1	1	1	1	0.002	1	1	1	1	no	no	no
ENSG00000100997.20_ABHD12_chr20_-_25323324_25323430_25317047_25317078_25390512_25390753	ENSG00000100997.20	ABHD12	NA	NA	NA	NA	NA	NA	NA	-0.104	0.767119	1	0.792	1	-0.07	0.710917	1	1	0.86	NA	no	no
ENSG00000100997.20_ABHD12_chr20_-_25323324_25323430_25320198_25320318_25339226_25339234	ENSG00000100997.20	ABHD12	1	0.997	0.002	1	1	1	1	0.002	1	1	1	1	0	1	1	0.998	0.998	no	no	no
ENSG00000100997.20_ABHD12_chr20_-_25323324_25323430_25320198_25320318_25390512_25390753	ENSG00000100997.20	ABHD12	1	1	-0.008	1	1	0.985	1	-0.009	1	1	0.982	1	NA	NA	NA	NA	NA	no	no	NA
ENSG00000100997.20_ABHD12_chr20_-_25338884_25339004_25309498_25309575_25339226_25339351	ENSG00000100997.20	ABHD12	1	0.581	0	0.211456	1	0.581	1	NA	NA	NA	NA	NA	NA	NA	NA	NA	NA	no	NA	NA
ENSG00000100997.20_ABHD12_chr20_-_25338884_25339004_25317047_25317078_25339226_25339351	ENSG00000100997.20	ABHD12	1	0.735	0.133	1	1	1	1	0.133	1	1	1	NA	0.133	1	1	1	1	no	no	no
ENSG00000100997.20_ABHD12_chr20_-_25338884_25339004_25323324_25323430_25339226_25339351	ENSG00000100997.20	ABHD12	0.028	0.01	0.011	0.0264519	0.296375	0.02	0.04	-0.011	0.0307121	0.192536	0.011	0.005	0.007	0.120467	0.586446	0.019	0.033	no	no	no
ENSG00000100997.20_ABHD12_chr20_-_25339226_25339351_25309445_25309575_25390512_25390753	ENSG00000100997.20	ABHD12	NA	NA	NA	NA	NA	NA	NA	-0.002	1	1	1	0.995	NA	NA	NA	NA	NA	NA	no	NA
ENSG00000100997.20_ABHD12_chr20_-_25339226_25339351_25317047_25317078_25390512_25390753	ENSG00000100997.20	ABHD12	NA	NA	NA	NA	NA	NA	NA	-0.004	1	1	0.993	1	-0.004	1	1	1	0.993	NA	no	no
ENSG00000100997.20_ABHD12_chr20_-_25339226_25339351_25320198_25320318_25390512_25390753	ENSG00000100997.20	ABHD12	1	1	-0.007	1	1	0.986	1	-0.006	1	1	0.987	1	NA	NA	NA	NA	NA	no	no	NA
ENSG00000100997.20_ABHD12_chr20_-_25339226_25339351_25323324_25323430_25390512_25390753	ENSG00000100997.20	ABHD12	0.985	0.987	-0.004	0.328954	1	0.97	0.994	-0.013	0.0409387	0.237486	0.981	0.965	-0.004	0.380249	1	0.98	0.983	no	no	no
ENSG00000100997.20_ABHD12_chr20_-_25341945_25342096_25339226_25339351_25389925_25390387	ENSG00000100997.20	ABHD12	0.166	0.199	-0.182	0.000793318	0.0323008	0	0	0.484	0.00624575	0.0578327	1	0.332	-0.182	0.000736007	0.014186	0	0	Yes	no	Yes
ENSG00000101000.6_PROCR_chr20_+_35177086_35177215_35176167_35176446_35215892_35215904	ENSG00000101000.6	PROCR	0.682	1	0.159	1	1	1	1	0.159	1	1	1	1	-0.325	0.0269146	0.20151	0.682	0.349	no	no	no
ENSG00000101003.10_GINS1_chr20_+_25411123_25411286_25407730_25407895_25413789_25413854	ENSG00000101003.10	GINS1	0.01	0.01	0.022	0.000588255	0.0265873	0.037	0.028	0.011	0.103723	0.475188	0.012	0.029	0.025	0.00029478	0.00700103	0.037	0.033	Yes	no	Yes
ENSG00000101003.10_GINS1_chr20_+_25413789_25413854_25407672_25407895_25417103_25417202	ENSG00000101003.10	GINS1	0.939	0.971	-0.021	0.106195	0.688923	0.944	0.924	-0.039	0.00532586	0.0513294	0.865	0.966	-0.09	1.09629e-06	7.09363e-05	0.849	0.881	no	no	Yes
ENSG00000101003.10_GINS1_chr20_+_25413789_25413854_25407672_25407895_25425210_25425327	ENSG00000101003.10	GINS1	NA	NA	NA	NA	NA	NA	NA	NA	NA	NA	NA	NA	-0.103	0.0300531	0.218468	0.805	0.637	NA	NA	no
ENSG00000101003.10_GINS1_chr20_+_25413789_25413854_25407672_25407895_25441701_25441776	ENSG00000101003.10	GINS1	0.912	0.915	-0.105	0.00237835	0.0644492	0.805	0.812	-0.003	0.989015	1	0.883	0.937	0.06	0.00923771	0.0922272	1	0.948	no	no	no
ENSG00000101003.10_GINS1_chr20_+_25417103_25417202_25407672_25407895_25425210_25425327	ENSG00000101003.10	GINS1	0.275	0.189	-0.002	0.99532	1	0.249	0.211	0.098	0.402063	1	0.513	0.147	0.145	0.180131	0.774576	0.515	0.239	no	no	no
ENSG00000101003.10_GINS1_chr20_+_25417103_25417202_25407672_25407895_25441701_25441776	ENSG00000101003.10	GINS1	0.436	0.231	-0.043	0.844041	1	0.231	0.351	0.247	0.0253789	0.166688	0.688	0.474	0.513	0.000115566	0.00328614	1	0.693	no	no	Yes
ENSG00000101003.10_GINS1_chr20_+_25417103_25417202_25413789_25413854_25425210_25425327	ENSG00000101003.10	GINS1	NA	NA	NA	NA	NA	NA	NA	NA	NA	NA	NA	NA	-0.057	0.0017896	0.0272034	0.93	0.955	NA	NA	Yes
ENSG00000101003.10_GINS1_chr20_+_25417103_25417202_25413789_25413854_25441701_25441776	ENSG00000101003.10	GINS1	1	1	-0.018	0.484093	1	1	0.965	-0.017	0.579898	1	0.979	0.987	-0.056	0.00152238	0.024099	0.919	0.968	no	no	Yes
ENSG00000101003.10_GINS1_chr20_+_25418104_25418195_25417103_25417202_25425210_25425327	ENSG00000101003.10	GINS1	0.982	0.989	-0.006	0.493391	1	0.959	1	-0.001	0.942034	1	0.987	0.983	-0.011	0.21489	0.869423	0.992	0.958	no	no	no
ENSG00000101003.10_GINS1_chr20_+_25418104_25418195_25417103_25417202_25441701_25441776	ENSG00000101003.10	GINS1	1	1	-0.01	1	1	1	0.981	-0.026	0.632552	1	0.977	0.971	-0.014	1	1	0.972	1	no	no	no
ENSG00000101003.10_GINS1_chr20_+_25425210_25425327_25407672_25407895_25441701_25441776	ENSG00000101003.10	GINS1	0.919	0.911	-0.081	0.0113407	0.175101	0.83	0.839	0.004	0.874142	1	0.895	0.944	0.065	0.00361931	0.0461461	1	0.96	no	no	Yes
ENSG00000101003.10_GINS1_chr20_+_25425210_25425327_25413789_25413854_25441701_25441776	ENSG00000101003.10	GINS1	NA	NA	NA	NA	NA	NA	NA	NA	NA	NA	NA	NA	-0.073	0.000982937	0.0174442	0.88	0.974	NA	NA	Yes
ENSG00000101003.10_GINS1_chr20_+_25425210_25425327_25417103_25417202_25441701_25441776	ENSG00000101003.10	GINS1	1	1	-0.012	1	1	1	0.977	-0.032	0.948649	1	0.971	0.966	-0.02	1	1	0.961	1	no	no	no
ENSG00000101003.10_GINS1_chr20_+_25425210_25425327_25418104_25418195_25441701_25441776	ENSG00000101003.10	GINS1	1	0.994	-0.011	0.818172	1	0.971	1	-0.047	0.000712128	0.0110073	0.97	0.929	-0.017	0.561682	1	0.969	0.992	no	Yes	no
ENSG00000101003.10_GINS1_chr20_+_25441701_25441776_25413789_25413854_25445922_25448563	ENSG00000101003.10	GINS1	NA	NA	NA	NA	NA	NA	NA	NA	NA	NA	NA	NA	-0.024	0.723746	1	1	0.951	NA	NA	no
ENSG00000101003.10_GINS1_chr20_+_25441701_25441776_25417103_25417202_25445922_25448563	ENSG00000101003.10	GINS1	1	1	-0.008	1	1	0.985	1	-0.008	1	1	1	0.984	NA	NA	NA	NA	NA	no	no	NA
ENSG00000101004.15_NINL_chr20_-_25476042_25477089_25469990_25470095_25478922_25479206	ENSG00000101004.15	NINL	NA	NA	NA	NA	NA	NA	NA	-0.026	1	1	1	0.949	-0.071	0.711702	1	0.926	0.933	NA	no	no
ENSG00000101004.15_NINL_chr20_-_25478922_25479206_25476042_25477089_25480160_25480267	ENSG00000101004.15	NINL	1	1	-0.073	1	1	1	0.854	NA	NA	NA	NA	NA	NA	NA	NA	NA	NA	no	NA	NA
ENSG00000101004.15_NINL_chr20_-_25496662_25496803_25491350_25491525_25498209_25498346	ENSG00000101004.15	NINL	NA	NA	NA	NA	NA	NA	NA	-0.057	1	1	0.885	1	NA	NA	NA	NA	NA	NA	no	NA
ENSG00000101004.15_NINL_chr20_-_25498209_25498346_25496662_25496803_25500839_25501010	ENSG00000101004.15	NINL	NA	NA	NA	NA	NA	NA	NA	NA	NA	NA	NA	NA	-0.245	0.455012	1	0.51	1	NA	NA	no
ENSG00000101004.15_NINL_chr20_-_25500839_25501010_25498209_25498346_25503951_25504104	ENSG00000101004.15	NINL	1	1	-0.305	0.000652909	0.0285154	1	0.39	NA	NA	NA	NA	NA	-0.19	0.007847	0.0823505	1	0.62	Yes	NA	no
ENSG00000101004.15_NINL_chr20_-_25512833_25513006_25510673_25510740_25517752_25517849	ENSG00000101004.15	NINL	1	1	-0.089	1	1	1	0.822	NA	NA	NA	NA	NA	NA	NA	NA	NA	NA	no	NA	NA
ENSG00000101017.14_CD40_chr20_+_46122232_46122358_46121723_46121898_46122609_46122756	ENSG00000101017.14	CD40	NA	NA	NA	NA	NA	NA	NA	0	1	1	0.999	1	NA	NA	NA	NA	NA	NA	no	NA
ENSG00000101017.14_CD40_chr20_+_46123125_46123219_46122609_46122756_46126639_46126701	ENSG00000101017.14	CD40	0.968	0.981	0.013	0.109006	0.699608	1	0.975	-0.017	0.0412625	0.238745	0.954	0.96	-0.009	0.483415	1	0.943	0.988	no	no	no
ENSG00000101017.14_CD40_chr20_+_46123125_46123219_46122609_46122756_46128137_46128224	ENSG00000101017.14	CD40	0.95	0.888	-0.002	0.895052	1	0.896	0.938	-0.057	0.0211331	0.14504	0.876	0.848	-0.064	0.0286923	0.211003	0.855	0.856	no	no	no
ENSG00000101017.14_CD40_chr20_+_46126639_46126701_46122609_46122756_46128137_46128224	ENSG00000101017.14	CD40	0.932	0.872	-0.007	0.944783	1	0.86	0.931	-0.07	0.019118	0.134621	0.833	0.832	-0.126	0.00131812	0.0216794	0.8	0.753	no	no	Yes
ENSG00000101017.14_CD40_chr20_+_46126639_46126701_46123125_46123219_46128137_46128224	ENSG00000101017.14	CD40	0.942	0.938	-0.015	0.364642	1	0.94	0.909	-0.053	0.000977779	0.013999	0.864	0.909	-0.049	0.0113844	0.107097	0.876	0.906	no	Yes	no
ENSG00000101017.14_CD40_chr20_+_46127206_46127289_46126639_46126701_46128137_46128224	ENSG00000101017.14	CD40	NA	NA	NA	NA	NA	NA	NA	0.002	1	1	0	0.003	NA	NA	NA	NA	NA	NA	no	NA
ENSG00000101017.14_CD40_chr20_+_46128137_46128224_46123125_46123219_46128329_46128358	ENSG00000101017.14	CD40	NA	NA	NA	NA	NA	NA	NA	-0.005	1	1	1	0.99	NA	NA	NA	NA	NA	NA	no	NA
ENSG00000101017.14_CD40_chr20_+_46128329_46128358_46127978_46128224_46128881_46129004	ENSG00000101017.14	CD40	1	0.987	0.006	1	1	1	1	0.006	1	1	1	1	0.006	1	1	1	1	no	no	no
ENSG00000101019.22_UQCC1_chr20_-_35314687_35314765_35306449_35306779_35347163_35347226	ENSG00000101019.22	UQCC1	NA	NA	NA	NA	NA	NA	NA	NA	NA	NA	NA	NA	-0.006	1	1	0.993	0.996	NA	NA	no
ENSG00000101019.22_UQCC1_chr20_-_35346700_35346747_35345715_35346423_35347163_35347189	ENSG00000101019.22	UQCC1	1	0	0	1	1	1	0	0.195	1	1	NA	0.695	0.5	1	1	1	NA	no	no	no
ENSG00000101019.22_UQCC1_chr20_-_35347163_35347272_35314687_35314765_35366556_35366614	ENSG00000101019.22	UQCC1	1	1	-0.002	1	1	0.995	1	NA	NA	NA	NA	NA	-0.009	1	1	0.989	0.993	no	NA	no
ENSG00000101019.22_UQCC1_chr20_-_35347163_35347272_35314687_35314765_35381917_35382025	ENSG00000101019.22	UQCC1	NA	NA	NA	NA	NA	NA	NA	NA	NA	NA	NA	NA	0.001	1	1	1	0.99	NA	NA	no
ENSG00000101019.22_UQCC1_chr20_-_35366556_35366614_35314687_35314765_35381917_35382025	ENSG00000101019.22	UQCC1	0	NA	1	1	1	1	NA	NA	NA	NA	NA	NA	0.871	1	1	1	0.742	no	NA	no
ENSG00000101019.22_UQCC1_chr20_-_35366556_35366614_35344109_35347272_35374183_35374256	ENSG00000101019.22	UQCC1	NA	NA	NA	NA	NA	NA	NA	NA	NA	NA	NA	NA	-0.002	1	1	1	0.997	NA	NA	no
ENSG00000101019.22_UQCC1_chr20_-_35366556_35366614_35344109_35347272_35381917_35382025	ENSG00000101019.22	UQCC1	NA	NA	NA	NA	NA	NA	NA	NA	NA	NA	NA	NA	-0.006	1	1	1	0.989	NA	NA	no
ENSG00000101019.22_UQCC1_chr20_-_35366556_35366614_35344109_35347272_35394091_35394196	ENSG00000101019.22	UQCC1	NA	NA	NA	NA	NA	NA	NA	NA	NA	NA	NA	NA	-0.026	0.504868	1	0.949	1	NA	NA	no
ENSG00000101019.22_UQCC1_chr20_-_35374183_35374256_35344109_35347272_35381917_35382025	ENSG00000101019.22	UQCC1	NA	NA	NA	NA	NA	NA	NA	NA	NA	NA	NA	NA	-0.004	1	1	1	0.991	NA	NA	no
ENSG00000101019.22_UQCC1_chr20_-_35374183_35374256_35344109_35347272_35394091_35394196	ENSG00000101019.22	UQCC1	NA	NA	NA	NA	NA	NA	NA	NA	NA	NA	NA	NA	-0.882	1	1	0.118	NA	NA	NA	no
ENSG00000101019.22_UQCC1_chr20_-_35374183_35374256_35366556_35366614_35381917_35382025	ENSG00000101019.22	UQCC1	1	0.986	0.007	1	1	1	1	-0.018	0.161514	0.654043	0.971	0.979	-0.023	0.00638948	0.070869	0.962	0.979	no	no	no
ENSG00000101019.22_UQCC1_chr20_-_35374183_35374256_35366556_35366614_35394091_35394196	ENSG00000101019.22	UQCC1	0.971	0.982	0.002	0.803758	1	0.967	0.99	-0.117	1.27885e-05	0.00041832	0.886	0.833	0.024	0.880443	1	1	1	no	Yes	no
ENSG00000101019.22_UQCC1_chr20_-_35381917_35382025_35344109_35347272_35394091_35394196	ENSG00000101019.22	UQCC1	NA	NA	NA	NA	NA	NA	NA	NA	NA	NA	NA	NA	-0.276	0.00309059	0.0410388	0.448	1	NA	NA	Yes
ENSG00000101019.22_UQCC1_chr20_-_35381917_35382025_35366556_35366614_35394091_35394196	ENSG00000101019.22	UQCC1	0.537	0.67	0.086	0.676773	1	0.635	0.744	-0.045	0.69714	1	0.644	0.473	0.396	5.08762e-05	0.00170491	1	1	no	no	Yes
ENSG00000101019.22_UQCC1_chr20_-_35381917_35382025_35374183_35374256_35384037_35384133	ENSG00000101019.22	UQCC1	1	0.993	0.004	1	1	1	1	0.004	1	1	1	1	0.004	1	1	1	1	no	no	no
ENSG00000101019.22_UQCC1_chr20_-_35381917_35382025_35374183_35374256_35394091_35394196	ENSG00000101019.22	UQCC1	0.972	0.961	0.006	0.709191	1	0.977	0.968	0.034	0.151444	0.62464	1	1	0.023	0.124406	0.599825	0.978	1	no	no	no
ENSG00000101019.22_UQCC1_chr20_-_35381983_35382025_35374183_35374256_35384037_35384133	ENSG00000101019.22	UQCC1	NA	NA	NA	NA	NA	NA	NA	NA	NA	NA	NA	NA	0.012	1	1	1	1	NA	NA	no
ENSG00000101019.22_UQCC1_chr20_-_35384037_35384133_35374183_35374256_35394091_35394196	ENSG00000101019.22	UQCC1	0.981	0.967	0.001	0.889423	1	0.979	0.971	0.026	0.348363	1	1	1	0.016	0.266692	1	0.979	1	no	no	no
ENSG00000101019.22_UQCC1_chr20_-_35384037_35384133_35381917_35382025_35394091_35394196	ENSG00000101019.22	UQCC1	0.968	0.974	-0.015	0.208654	1	0.94	0.972	-0.064	3.27268e-05	0.000922062	0.908	0.906	-0.014	0.144044	0.664322	0.971	0.943	no	Yes	no
ENSG00000101019.22_UQCC1_chr20_-_35386276_35386389_35381917_35382025_35394091_35394196	ENSG00000101019.22	UQCC1	0	0.124	-0.025	0.60616	1	0.075	0	-0.045	0.667205	1	0	0.034	-0.062	0.682291	1	0	0	no	no	no
ENSG00000101019.22_UQCC1_chr20_-_35386276_35386389_35384037_35384133_35394091_35394196	ENSG00000101019.22	UQCC1	0	0.009	0.001	1	1	0.01	0	0	1	1	0	0.008	-0.004	1	1	0	0	no	no	no
ENSG00000101019.22_UQCC1_chr20_-_35392235_35392277_35384037_35384133_35394091_35394196	ENSG00000101019.22	UQCC1	0.016	0.005	-0.009	1	1	0	0.003	-0.001	1	1	0.01	0.01	0.002	0.835837	1	0.017	0.008	no	no	no
ENSG00000101019.22_UQCC1_chr20_-_35394091_35394196_35366556_35366614_35410054_35410155	ENSG00000101019.22	UQCC1	1	1	-0.362	1	1	0.638	NA	NA	NA	NA	NA	NA	NA	NA	NA	NA	NA	no	NA	NA
ENSG00000101019.22_UQCC1_chr20_-_35394091_35394196_35374183_35374256_35409344_35409467	ENSG00000101019.22	UQCC1	NA	NA	NA	NA	NA	NA	NA	-0.098	1	1	0.804	1	NA	NA	NA	NA	NA	NA	no	NA
ENSG00000101019.22_UQCC1_chr20_-_35394091_35394196_35384037_35384133_35411939_35411958	ENSG00000101019.22	UQCC1	1	1	-0.007	1	1	1	0.986	NA	NA	NA	NA	NA	-0.01	1	1	0.979	1	no	NA	no
ENSG00000101019.22_UQCC1_chr20_-_35409344_35409467_35394091_35394196_35410054_35410155	ENSG00000101019.22	UQCC1	NA	NA	NA	NA	NA	NA	NA	0.12	0.891286	1	0.704	0.751	-0.085	1	1	NA	0.523	NA	no	no
ENSG00000101019.22_UQCC1_chr20_-_35409344_35409467_35394091_35394196_35411939_35411973	ENSG00000101019.22	UQCC1	0.004	0.008	-0.006	1	1	0	0	0.071	6.12198e-08	4.18474e-06	0.061	0.094	-0.006	1	1	0	0	no	Yes	no
ENSG00000101040.20_ZMYND8_chr20_-_47212641_47212725_47209213_47210897_47220257_47220324	ENSG00000101040.20	ZMYND8	0.728	0.792	0.136	0.00010327	0.00863006	0.907	0.885	0.028	0.428356	1	0.8	0.777	0.01	0.797282	1	0.763	0.776	Yes	no	no
ENSG00000101040.20_ZMYND8_chr20_-_47212641_47212725_47209213_47210897_47221313_47221474	ENSG00000101040.20	ZMYND8	0.968	0.936	-0.041	0.245087	1	0.972	0.85	0.038	0.549244	1	0.979	1	-0.058	0.085688	0.461823	0.827	0.96	no	no	no
ENSG00000101040.20_ZMYND8_chr20_-_47212641_47212725_47209213_47210897_47224316_47224556	ENSG00000101040.20	ZMYND8	NA	NA	NA	NA	NA	NA	NA	NA	NA	NA	NA	NA	0.016	1	1	1	1	NA	NA	no
ENSG00000101040.20_ZMYND8_chr20_-_47220257_47220324_47209213_47210897_47221313_47221474	ENSG00000101040.20	ZMYND8	0.983	0.96	-0.052	0.0960369	0.648095	0.98	0.859	0.022	0.43221	1	0.987	1	-0.056	0.0378711	0.258415	0.858	0.974	no	no	no
ENSG00000101040.20_ZMYND8_chr20_-_47220257_47220324_47212641_47212725_47221313_47221474	ENSG00000101040.20	ZMYND8	0.98	1	-0.031	0.016367	0.221615	0.984	0.934	0.006	1	1	1	0.992	0.01	1	1	1	1	no	no	no
ENSG00000101040.20_ZMYND8_chr20_-_47221313_47221474_47209213_47210897_47224316_47224556	ENSG00000101040.20	ZMYND8	0.985	1	0.008	1	1	1	1	-0.005	1	1	1	0.975	0.008	1	1	1	1	no	no	no
ENSG00000101040.20_ZMYND8_chr20_-_47221313_47221474_47212641_47212725_47224316_47224556	ENSG00000101040.20	ZMYND8	NA	NA	NA	NA	NA	NA	NA	NA	NA	NA	NA	NA	-0.007	1	1	1	0.986	NA	NA	no
ENSG00000101040.20_ZMYND8_chr20_-_47229725_47229806_47227202_47227281_47236325_47236516	ENSG00000101040.20	ZMYND8	1	0.992	-0.006	1	1	0.991	0.989	0.004	1	1	1	1	0.004	1	1	1	1	no	no	no
ENSG00000101040.20_ZMYND8_chr20_-_47236325_47236516_47229725_47229806_47238757_47239138	ENSG00000101040.20	ZMYND8	NA	NA	NA	NA	NA	NA	NA	NA	NA	NA	NA	NA	-0.006	1	1	1	0.987	NA	NA	no
ENSG00000101040.20_ZMYND8_chr20_-_47236325_47236516_47229725_47229806_47246007_47246517	ENSG00000101040.20	ZMYND8	1	0.987	0.006	1	1	1	1	0.006	1	1	1	1	-0.002	1	1	0.984	1	no	no	no
ENSG00000101040.20_ZMYND8_chr20_-_47238757_47239138_47229725_47229806_47246007_47246517	ENSG00000101040.20	ZMYND8	NA	NA	NA	NA	NA	NA	NA	NA	NA	NA	NA	NA	0	1	1	0.983	1	NA	NA	no
ENSG00000101040.20_ZMYND8_chr20_-_47238757_47239138_47236325_47236516_47246007_47246517	ENSG00000101040.20	ZMYND8	NA	NA	NA	NA	NA	NA	NA	NA	NA	NA	NA	NA	-0.008	1	1	1	0.984	NA	NA	no
ENSG00000101040.20_ZMYND8_chr20_-_47238895_47239138_47236325_47236516_47246007_47246517	ENSG00000101040.20	ZMYND8	NA	NA	NA	NA	NA	NA	NA	NA	NA	NA	NA	NA	-0.004	1	1	1	0.991	NA	NA	no
ENSG00000101040.20_ZMYND8_chr20_-_47246007_47246517_47237309_47239138_47249286_47249439	ENSG00000101040.20	ZMYND8	1	1	-0.009	1	1	0.982	1	-0.004	1	1	0.993	1	-0.013	1	1	0.982	0.992	no	no	no
ENSG00000101040.20_ZMYND8_chr20_-_47262287_47262428_47249286_47249439_47276313_47276795	ENSG00000101040.20	ZMYND8	0.966	1	-0.001	0.709955	1	0.975	0.988	-0.01	0.341891	1	0.974	0.972	-0.003	0.833834	1	1	0.96	no	no	no
ENSG00000101040.20_ZMYND8_chr20_-_47276313_47276795_47262287_47262428_47282101_47282217	ENSG00000101040.20	ZMYND8	1	1	-0.012	1	1	1	0.977	-0.004	1	1	0.992	1	NA	NA	NA	NA	NA	no	no	NA
ENSG00000101040.20_ZMYND8_chr20_-_47291795_47291888_47290186_47290274_47294665_47294779	ENSG00000101040.20	ZMYND8	1	1	-0.049	0.0328492	0.33507	0.917	0.984	-0.006	1	1	0.988	1	-0.023	0.445572	1	1	0.954	no	no	no
ENSG00000101040.20_ZMYND8_chr20_-_47291795_47291888_47290186_47290274_47298728_47298872	ENSG00000101040.20	ZMYND8	1	1	-0.018	1	1	1	0.964	NA	NA	NA	NA	NA	NA	NA	NA	NA	NA	no	NA	NA
ENSG00000101040.20_ZMYND8_chr20_-_47294665_47294779_47290186_47290274_47298728_47298872	ENSG00000101040.20	ZMYND8	1	1	-0.016	1	1	1	0.969	NA	NA	NA	NA	NA	NA	NA	NA	NA	NA	no	NA	NA
ENSG00000101040.20_ZMYND8_chr20_-_47294665_47294779_47291795_47291888_47298728_47298872	ENSG00000101040.20	ZMYND8	1	1	-0.025	0.443537	1	0.95	1	NA	NA	NA	NA	NA	NA	NA	NA	NA	NA	no	NA	NA
ENSG00000101040.20_ZMYND8_chr20_-_47298728_47298872_47291795_47291888_47310055_47310204	ENSG00000101040.20	ZMYND8	1	0.934	0.033	1	1	1	1	0.033	1	1	1	1	-0.009	1	1	1	0.916	no	no	no
ENSG00000101040.20_ZMYND8_chr20_-_47310055_47310204_47298728_47298947_47347855_47347926	ENSG00000101040.20	ZMYND8	NA	NA	NA	NA	NA	NA	NA	NA	NA	NA	NA	NA	-0.006	1	1	1	0.988	NA	NA	no
ENSG00000101040.20_ZMYND8_chr20_-_47347855_47347926_47310055_47310204_47356656_47356670	ENSG00000101040.20	ZMYND8	1	0.978	0.011	1	1	1	1	-0.011	0.430132	1	0.956	1	-0.005	0.655505	1	1	0.968	no	no	no
ENSG00000101040.20_ZMYND8_chr20_-_47349860_47349988_47347855_47347926_47355449_47355520	ENSG00000101040.20	ZMYND8	0.829	0.264	-0.546	3.78653e-06	0.000913357	0	0	0.213	0.0112479	0.0898226	0.518	1	-0.197	1	1	NA	0.35	Yes	no	no
ENSG00000101040.20_ZMYND8_chr20_-_47349860_47349988_47347855_47347926_47356656_47356889	ENSG00000101040.20	ZMYND8	0.177	0.034	-0.105	1.82624e-05	0.00263708	0	0	-0.069	0.0173112	0.124794	0.032	0.041	-0.093	0.000161409	0.0043239	0	0.024	Yes	no	Yes
ENSG00000101040.20_ZMYND8_chr20_-_47355449_47355520_47347855_47347926_47356656_47356684	ENSG00000101040.20	ZMYND8	0.022	0.062	0.061	0.0391932	0.373781	0.078	0.127	-0.032	0.272856	0.946499	0.02	0	-0.034	0.368996	1	0	0.015	no	no	no
ENSG00000101052.13_IFT52_chr20_+_43594692_43594817_43590936_43591054_43596434_43596522	ENSG00000101052.13	IFT52	1	1	-0.003	1	1	1	0.994	NA	NA	NA	NA	NA	-0.002	1	1	1	0.995	no	NA	no
ENSG00000101052.13_IFT52_chr20_+_43596434_43596522_43594692_43594817_43603759_43603889	ENSG00000101052.13	IFT52	1	1	-0.002	1	1	1	0.996	-0.007	1	1	0.992	0.994	-0.008	1	1	0.995	0.989	no	no	no
ENSG00000101052.13_IFT52_chr20_+_43596434_43596522_43594692_43594817_43604182_43604258	ENSG00000101052.13	IFT52	1	1	-0.033	0.16984	0.91194	1	0.934	NA	NA	NA	NA	NA	NA	NA	NA	NA	NA	no	NA	NA
ENSG00000101052.13_IFT52_chr20_+_43603759_43603889_43594692_43594817_43604182_43604258	ENSG00000101052.13	IFT52	1	1	-0.02	0.80745	1	1	0.961	NA	NA	NA	NA	NA	NA	NA	NA	NA	NA	no	NA	NA
ENSG00000101052.13_IFT52_chr20_+_43603759_43603889_43596434_43596522_43604182_43604258	ENSG00000101052.13	IFT52	1	0.985	0.003	1	1	0.997	0.993	0.008	1	1	1	1	-0.018	0.0312248	0.22461	0.969	0.98	no	no	no
ENSG00000101052.13_IFT52_chr20_+_43605001_43605073_43604182_43604258_43613849_43613976	ENSG00000101052.13	IFT52	0.963	0.945	-0.025	0.0830009	0.591418	0.952	0.905	0.018	0.0813103	0.396924	0.968	0.977	-0.002	0.867858	1	0.957	0.947	no	no	no
ENSG00000101052.13_IFT52_chr20_+_43605001_43605216_43604182_43604258_43613849_43613976	ENSG00000101052.13	IFT52	0.882	0.831	-0.055	0.206553	1	0.865	0.738	0.042	0.195946	0.750695	0.884	0.913	-0.007	0.879383	1	0.862	0.837	no	no	no
ENSG00000101052.13_IFT52_chr20_+_43613849_43613976_43605001_43605073_43618939_43619026	ENSG00000101052.13	IFT52	0.981	1	0.008	1	1	0.996	1	0.01	1	1	1	1	0.008	1	1	1	0.997	no	no	no
ENSG00000101052.13_IFT52_chr20_+_43618242_43618353_43613898_43613976_43618939_43619026	ENSG00000101052.13	IFT52	0.018	0.005	0.01	0.0407657	0.382321	0.014	0.029	0.008	0.105015	0.47934	0.023	0.016	0.034	1.61492e-06	9.75221e-05	0.052	0.039	no	no	Yes
ENSG00000101052.13_IFT52_chr20_+_43618939_43619026_43613849_43613976_43620856_43620925	ENSG00000101052.13	IFT52	1	0.997	0.002	1	1	1	1	0.002	1	1	1	1	-0.002	1	1	1	0.992	no	no	no
ENSG00000101052.13_IFT52_chr20_+_43618939_43619026_43613849_43613976_43623890_43624045	ENSG00000101052.13	IFT52	NA	NA	NA	NA	NA	NA	NA	-0.01	1	1	0.981	1	NA	NA	NA	NA	NA	NA	no	NA
ENSG00000101052.13_IFT52_chr20_+_43620856_43620925_43613849_43613976_43623890_43624045	ENSG00000101052.13	IFT52	NA	NA	NA	NA	NA	NA	NA	-0.014	1	1	0.972	1	NA	NA	NA	NA	NA	NA	no	NA
ENSG00000101052.13_IFT52_chr20_+_43620856_43620925_43618939_43619026_43623890_43624045	ENSG00000101052.13	IFT52	1	0.995	0.002	1	1	1	1	-0.002	1	1	0.991	1	-0.007	1	1	0.994	0.987	no	no	no
ENSG00000101052.13_IFT52_chr20_+_43623890_43624045_43620856_43620925_43635925_43636013	ENSG00000101052.13	IFT52	NA	NA	NA	NA	NA	NA	NA	-0.004	1	1	0.997	0.996	NA	NA	NA	NA	NA	NA	no	NA
ENSG00000101052.13_IFT52_chr20_+_43637144_43637253_43635925_43636013_43642478_43642624	ENSG00000101052.13	IFT52	NA	NA	NA	NA	NA	NA	NA	-0.007	1	1	1	0.986	-0.004	1	1	1	0.991	NA	no	no
ENSG00000101052.13_IFT52_chr20_+_43642478_43642624_43637144_43637253_43646935_43647222	ENSG00000101052.13	IFT52	0.963	0.985	0.014	0.0890686	0.618136	0.991	0.986	-0.012	0.173389	0.688108	0.955	0.968	0.023	0.0399018	0.267987	0.997	0.997	no	no	no
ENSG00000101057.16_MYBL2_chr20_+_43673805_43673899_43667018_43667303_43681783_43681855	ENSG00000101057.16	MYBL2	0.998	0.998	-0.004	1	1	0.994	0.993	-0.004	1	1	0.996	0.991	-0.018	0.0116735	0.109083	0.971	0.99	no	no	no
ENSG00000101057.16_MYBL2_chr20_+_43673805_43673899_43667018_43667303_43682793_43682886	ENSG00000101057.16	MYBL2	1	1	-0.003	1	1	0.994	1	-0.002	1	1	0.997	1	-0.001	1	1	1	0.998	no	no	no
ENSG00000101057.16_MYBL2_chr20_+_43673805_43673899_43667018_43667303_43686851_43687072	ENSG00000101057.16	MYBL2	1	1	-0.004	1	1	0.994	0.997	NA	NA	NA	NA	NA	NA	NA	NA	NA	NA	no	NA	NA
ENSG00000101057.16_MYBL2_chr20_+_43681783_43681855_43667113_43667303_43682793_43682886	ENSG00000101057.16	MYBL2	1	1	-0.002	1	1	0.995	1	-0.001	1	1	0.998	1	-0.001	1	1	1	0.998	no	no	no
ENSG00000101057.16_MYBL2_chr20_+_43681783_43681855_43673805_43673899_43682793_43682886	ENSG00000101057.16	MYBL2	0.958	0.957	-0.006	0.489315	1	0.948	0.956	0.005	0.430489	1	0.968	0.957	-0.007	0.466808	1	0.944	0.958	no	no	no
ENSG00000101057.16_MYBL2_chr20_+_43681783_43681855_43673805_43673899_43686851_43687072	ENSG00000101057.16	MYBL2	NA	NA	NA	NA	NA	NA	NA	-0.04	0.00702046	0.0633847	0.914	0.905	NA	NA	NA	NA	NA	NA	no	NA
ENSG00000101057.16_MYBL2_chr20_+_43682793_43682886_43667018_43667303_43686851_43687072	ENSG00000101057.16	MYBL2	1	1	-0.004	1	1	0.995	0.998	NA	NA	NA	NA	NA	NA	NA	NA	NA	NA	no	NA	NA
ENSG00000101057.16_MYBL2_chr20_+_43682793_43682886_43673805_43673899_43686851_43687072	ENSG00000101057.16	MYBL2	0.957	0.951	0.008	0.460977	1	0.957	0.966	-0.036	0.00539746	0.0518876	0.91	0.925	-0.002	0.947887	1	0.946	0.959	no	no	no
ENSG00000101057.16_MYBL2_chr20_+_43682793_43682886_43681783_43681855_43686851_43687072	ENSG00000101057.16	MYBL2	NA	NA	NA	NA	NA	NA	NA	0	1	1	0.999	1	NA	NA	NA	NA	NA	NA	no	NA
ENSG00000101057.16_MYBL2_chr20_+_43686851_43687072_43673805_43673899_43699756_43700044	ENSG00000101057.16	MYBL2	NA	NA	NA	NA	NA	NA	NA	-0.016	0.768668	1	0.991	0.976	-0.002	1	1	1	0.996	NA	no	no
ENSG00000101057.16_MYBL2_chr20_+_43686851_43687072_43682793_43682886_43699756_43700044	ENSG00000101057.16	MYBL2	1	1	-0.001	1	1	0.998	1	NA	NA	NA	NA	NA	NA	NA	NA	NA	NA	no	NA	NA
ENSG00000101057.16_MYBL2_chr20_+_43692156_43692319_43686851_43687072_43699756_43700044	ENSG00000101057.16	MYBL2	0.999	0.998	-0.003	1	1	0.995	0.996	-0.007	1	1	0.993	0.989	-0.013	0.104544	0.532042	0.99	0.98	no	no	no
ENSG00000101057.16_MYBL2_chr20_+_43699756_43700044_43682793_43682886_43702489_43702903	ENSG00000101057.16	MYBL2	1	1	-0.002	1	1	0.995	1	NA	NA	NA	NA	NA	NA	NA	NA	NA	NA	no	NA	NA
ENSG00000101057.16_MYBL2_chr20_+_43702489_43702903_43699756_43700044_43705218_43705358	ENSG00000101057.16	MYBL2	0.987	0.999	0.004	1	1	0.997	0.997	-0.006	0.550694	1	0.988	0.986	-0.001	0.988301	1	0.986	0.997	no	no	no
ENSG00000101057.16_MYBL2_chr20_+_43709962_43710062_43705218_43705358_43711487_43711601	ENSG00000101057.16	MYBL2	NA	NA	NA	NA	NA	NA	NA	-0.014	0.292328	0.992112	0.983	0.99	-0.004	1	1	0.993	0.998	NA	no	no
ENSG00000101057.16_MYBL2_chr20_+_43715133_43715283_43713001_43713106_43715958_43716482	ENSG00000101057.16	MYBL2	0.99	0.992	-0.002	0.833936	1	0.987	0.991	-0.005	0.109351	0.493525	0.981	0.99	-0.007	0.065411	0.380838	0.987	0.982	no	no	no
ENSG00000101079.21_NDRG3_chr20_-_36654800_36654839_36651765_36653701_36656359_36656411	ENSG00000101079.21	NDRG3	0.031	0.033	0.048	0.000869764	0.034084	0.051	0.108	-0.011	0.241577	0.869462	0.03	0.012	0.05	0.000206841	0.0052621	0.059	0.106	Yes	no	Yes
ENSG00000101079.21_NDRG3_chr20_-_36660336_36660384_36656496_36656532_36665045_36665097	ENSG00000101079.21	NDRG3	1	1	-0.008	1	1	0.996	0.987	-0.009	1	1	0.997	0.985	NA	NA	NA	NA	NA	no	no	NA
ENSG00000101079.21_NDRG3_chr20_-_36671340_36671397_36666288_36666392_36680815_36680902	ENSG00000101079.21	NDRG3	1	0.996	0.002	1	1	1	1	0.002	1	1	1	1	0	1	1	1	0.996	no	no	no
ENSG00000101079.21_NDRG3_chr20_-_36680815_36680902_36671340_36671397_36682517_36682578	ENSG00000101079.21	NDRG3	1	0.981	0.005	1	1	0.995	0.995	-0.014	0.0958476	0.448435	0.982	0.97	0.005	1	1	1	0.991	no	no	no
ENSG00000101079.21_NDRG3_chr20_-_36682517_36682578_36680815_36680902_36684412_36684475	ENSG00000101079.21	NDRG3	NA	NA	NA	NA	NA	NA	NA	NA	NA	NA	NA	NA	-0.002	1	1	0.995	1	NA	NA	no
ENSG00000101079.21_NDRG3_chr20_-_36684412_36684475_36682517_36682578_36687491_36687612	ENSG00000101079.21	NDRG3	NA	NA	NA	NA	NA	NA	NA	-0.002	1	1	1	0.995	NA	NA	NA	NA	NA	NA	no	NA
ENSG00000101079.21_NDRG3_chr20_-_36687491_36687612_36684412_36684475_36688678_36688784	ENSG00000101079.21	NDRG3	NA	NA	NA	NA	NA	NA	NA	NA	NA	NA	NA	NA	-0.008	1	1	1	0.985	NA	NA	no
ENSG00000101079.21_NDRG3_chr20_-_36688678_36688784_36684412_36684475_36706971_36707007	ENSG00000101079.21	NDRG3	NA	NA	NA	NA	NA	NA	NA	NA	NA	NA	NA	NA	-0.029	0.332609	1	0.944	0.909	NA	NA	no
ENSG00000101079.21_NDRG3_chr20_-_36706971_36707007_36688678_36688784_36721678_36721783	ENSG00000101079.21	NDRG3	1	0.959	-0.009	0.874503	1	0.987	0.955	-0.017	0.219685	0.813378	0.956	0.97	-0.02	0.310723	1	0.954	0.966	no	no	no
ENSG00000101079.21_NDRG3_chr20_-_36706971_36707007_36688678_36688784_36746044_36746053	ENSG00000101079.21	NDRG3	NA	NA	NA	NA	NA	NA	NA	NA	NA	NA	NA	NA	-0.028	0.31562	1	1	0.943	NA	NA	no
ENSG00000101079.21_NDRG3_chr20_-_36721678_36721783_36688678_36688784_36746044_36746053	ENSG00000101079.21	NDRG3	NA	NA	NA	NA	NA	NA	NA	NA	NA	NA	NA	NA	-0.058	0.580523	1	1	0.884	NA	NA	no
ENSG00000101079.21_NDRG3_chr20_-_36721678_36721783_36706971_36707007_36746044_36746053	ENSG00000101079.21	NDRG3	NA	NA	NA	NA	NA	NA	NA	NA	NA	NA	NA	NA	-0.007	1	1	0.986	1	NA	NA	no
ENSG00000101084.19_RAB5IF_chr20_+_36607714_36607818_36605778_36606065_36607889_36608000	ENSG00000101084.19	RAB5IF	NA	NA	NA	NA	NA	NA	NA	0	1	1	0.999	1	NA	NA	NA	NA	NA	NA	no	NA
ENSG00000101084.19_RAB5IF_chr20_+_36607714_36607818_36605778_36606065_36609600_36609730	ENSG00000101084.19	RAB5IF	0.999	1	0	1	1	1	1	0	1	1	1	1	0	1	1	1	1	no	no	no
ENSG00000101084.19_RAB5IF_chr20_+_36607714_36607818_36605778_36606065_36612009_36612557	ENSG00000101084.19	RAB5IF	1	1	-0.001	1	1	0.999	0.999	0	1	1	1	0.999	NA	NA	NA	NA	NA	no	no	NA
ENSG00000101084.19_RAB5IF_chr20_+_36607889_36608000_36605784_36606065_36609600_36609730	ENSG00000101084.19	RAB5IF	NA	NA	NA	NA	NA	NA	NA	0.01	1	1	1	1	NA	NA	NA	NA	NA	NA	no	NA
ENSG00000101084.19_RAB5IF_chr20_+_36607889_36608000_36605784_36606065_36612009_36612557	ENSG00000101084.19	RAB5IF	NA	NA	NA	NA	NA	NA	NA	-0.038	1	1	1	0.923	NA	NA	NA	NA	NA	NA	no	NA
ENSG00000101084.19_RAB5IF_chr20_+_36607889_36608000_36607714_36607818_36609600_36609730	ENSG00000101084.19	RAB5IF	0.094	0.092	0.011	0.305202	1	0.099	0.108	-0.014	0.130056	0.559192	0.073	0.086	0.032	0.00346531	0.0447142	0.123	0.127	no	no	Yes
ENSG00000101084.19_RAB5IF_chr20_+_36607889_36608000_36607714_36607818_36612009_36612557	ENSG00000101084.19	RAB5IF	0.615	0.597	0.001	0.979972	1	0.597	0.617	-0.009	0.796246	1	0.559	0.634	0.073	0.2115	0.860333	0.766	0.591	no	no	no
ENSG00000101084.19_RAB5IF_chr20_+_36609600_36609730_36605778_36606065_36612009_36612557	ENSG00000101084.19	RAB5IF	1	1	-0.001	1	1	0.999	0.999	0	1	1	1	0.999	NA	NA	NA	NA	NA	no	no	NA
ENSG00000101084.19_RAB5IF_chr20_+_36609600_36609730_36607714_36607818_36612009_36612557	ENSG00000101084.19	RAB5IF	0.974	0.975	-0.004	0.318437	1	0.969	0.971	-0.002	0.728037	1	0.97	0.975	0	0.8901	1	0.983	0.965	no	no	no
ENSG00000101084.19_RAB5IF_chr20_+_36609600_36609730_36607804_36608000_36612009_36612557	ENSG00000101084.19	RAB5IF	0.981	0.984	-0.006	0.132185	0.7835	0.979	0.974	-0.013	0.00274787	0.0309155	0.969	0.969	0.002	0.803496	1	0.983	0.985	no	Yes	no
ENSG00000101084.19_RAB5IF_chr20_+_36609600_36609758_36605816_36606065_36612009_36612557	ENSG00000101084.19	RAB5IF	1	1	-0.35	0.461877	1	0.708	0.593	-0.103	1	1	1	0.795	NA	NA	NA	NA	NA	no	no	NA
ENSG00000101084.19_RAB5IF_chr20_+_36609600_36609758_36607714_36607818_36612009_36612557	ENSG00000101084.19	RAB5IF	0.933	0.935	-0.011	0.275595	1	0.922	0.923	-0.001	0.915885	1	0.927	0.94	0.001	0.960722	1	0.958	0.912	no	no	no
ENSG00000101104.13_PABPC1L_chr20_+_44912659_44912853_44910059_44910336_44916755_44916871	ENSG00000101104.13	PABPC1L	1	1	-0.042	1	1	1	0.916	NA	NA	NA	NA	NA	NA	NA	NA	NA	NA	no	NA	NA
ENSG00000101104.13_PABPC1L_chr20_+_44931832_44932026_44930568_44930726_44932341_44932432	ENSG00000101104.13	PABPC1L	1	0.225	0.205	0.21254	1	1	0.635	0.039	0.9306	1	1	0.303	-0.315	0.379271	1	0.253	0.343	no	no	no
ENSG00000101104.13_PABPC1L_chr20_+_44931832_44932026_44930568_44930726_44933056_44933185	ENSG00000101104.13	PABPC1L	1	1	-0.182	0.656943	1	1	0.635	-0.62	1.91518e-06	8.37788e-05	0.432	0.328	-0.333	0.00129901	0.0214757	0.537	0.796	no	Yes	Yes
ENSG00000101104.13_PABPC1L_chr20_+_44931832_44932026_44930568_44930726_44933071_44933185	ENSG00000101104.13	PABPC1L	NA	NA	NA	NA	NA	NA	NA	NA	NA	NA	NA	NA	0.498	1	1	0.603	1	NA	NA	no
ENSG00000101104.13_PABPC1L_chr20_+_44932341_44932432_44930459_44930726_44933056_44933185	ENSG00000101104.13	PABPC1L	NA	1	-0.446	1	1	NA	0.554	-0.841	1	1	0	0.318	-0.746	1	1	0.509	0	no	no	no
ENSG00000101104.13_PABPC1L_chr20_+_44932341_44932432_44930459_44930726_44933071_44933185	ENSG00000101104.13	PABPC1L	0	1	0.5	1	1	NA	1	-0.223	0.654573	1	0	0.554	0.304	0.883607	1	0.608	1	no	no	no
ENSG00000101104.13_PABPC1L_chr20_+_44932341_44932432_44931832_44932026_44933056_44933185	ENSG00000101104.13	PABPC1L	0.383	0	0.808	1	1	NA	1	-0.192	1	1	0	0	0	0.13686	0.640625	0.383	0	no	no	no
ENSG00000101104.13_PABPC1L_chr20_+_44932341_44932432_44931832_44932026_44933071_44933185	ENSG00000101104.13	PABPC1L	NA	NA	NA	NA	NA	NA	NA	NA	NA	NA	NA	NA	-0.259	1	1	0.482	1	NA	NA	no
ENSG00000101104.13_PABPC1L_chr20_+_44933056_44933185_44930459_44930726_44935390_44935497	ENSG00000101104.13	PABPC1L	1	0.417	0.239	0.0450691	0.407612	1	0.896	0.291	0.0393977	0.23123	1	1	0.184	0.446957	1	0.958	0.828	no	no	no
ENSG00000101104.13_PABPC1L_chr20_+_44933071_44933185_44930517_44930726_44935390_44935497	ENSG00000101104.13	PABPC1L	1	0.362	0.263	0.0470312	0.419291	1	0.888	0.319	0.0359498	0.216145	1	1	0.202	0.471558	1	0.954	0.813	no	no	no
ENSG00000101104.13_PABPC1L_chr20_+_44934500_44934563_44933056_44933185_44935390_44935497	ENSG00000101104.13	PABPC1L	0	0	0.061	0.345679	1	0	0.123	NA	NA	NA	NA	NA	NA	NA	NA	NA	NA	no	NA	NA
ENSG00000101104.13_PABPC1L_chr20_+_44936893_44936976_44936636_44936730_44938060_44938191	ENSG00000101104.13	PABPC1L	0.097	0.114	0.026	0.624171	1	0.162	0.102	0.206	0.00368628	0.0388073	0.365	0.259	0.036	0.295359	1	0.123	0.159	no	Yes	no
ENSG00000101104.13_PABPC1L_chr20_+_44938673_44938748_44938044_44938191_44939125_44939184	ENSG00000101104.13	PABPC1L	0.93	0.857	0.003	0.975744	1	0.93	0.863	-0.226	0.00528284	0.0509685	0.618	0.717	0.026	0.535322	1	0.867	0.972	no	no	no
ENSG00000101104.13_PABPC1L_chr20_+_44938673_44938748_44938044_44938191_44958336_44958952	ENSG00000101104.13	PABPC1L	1	1	-0.079	1	1	0.842	1	-0.048	1	1	0.903	1	NA	NA	NA	NA	NA	no	no	NA
ENSG00000101109.12_STK4_chr20_+_44973300_44973433_44972077_44972158_44978442_44978571	ENSG00000101109.12	STK4	NA	NA	NA	NA	NA	NA	NA	NA	NA	NA	NA	NA	0.001	0.734637	1	0.007	0.037	NA	NA	no
ENSG00000101109.12_STK4_chr20_+_44981828_44981943_44978442_44978571_44987131_44987296	ENSG00000101109.12	STK4	NA	NA	NA	NA	NA	NA	NA	NA	NA	NA	NA	NA	-0.018	0.983677	1	1	0.965	NA	NA	no
ENSG00000101109.12_STK4_chr20_+_44987131_44987296_44981828_44981943_44995089_44995257	ENSG00000101109.12	STK4	1	1	-0.004	1	1	1	0.991	-0.013	1	1	1	0.974	-0.006	1	1	0.988	1	no	no	no
ENSG00000101109.12_STK4_chr20_+_44997168_44997306_44995089_44995257_45000391_45000520	ENSG00000101109.12	STK4	NA	NA	NA	NA	NA	NA	NA	NA	NA	NA	NA	NA	-0.006	1	1	0.989	1	NA	NA	no
ENSG00000101109.12_STK4_chr20_+_45001166_45001353_45000391_45000520_45024972_45025130	ENSG00000101109.12	STK4	1	1	-0.008	1	1	0.984	1	NA	NA	NA	NA	NA	NA	NA	NA	NA	NA	no	NA	NA
ENSG00000101109.12_STK4_chr20_+_45024972_45025130_45001166_45001353_45075017_45079948	ENSG00000101109.12	STK4	NA	NA	NA	NA	NA	NA	NA	-0.012	1	1	0.976	1	NA	NA	NA	NA	NA	NA	no	NA
ENSG00000101109.12_STK4_chr20_+_45053085_45053180_45024972_45025130_45075017_45075608	ENSG00000101109.12	STK4	0.126	0.069	-0.04	0.056044	0.467131	0.063	0.053	-0.084	7.34766e-07	3.72687e-05	0.021	0.007	-0.026	0.299068	1	0.058	0.086	no	Yes	no
ENSG00000101126.18_ADNP_chr20_-_50902016_50902109_50888915_50894512_50930825_50931364	ENSG00000101126.18	ADNP	NA	NA	NA	NA	NA	NA	NA	NA	NA	NA	NA	NA	-0.026	0.768501	1	0.948	1	NA	NA	no
ENSG00000101126.18_ADNP_chr20_-_50903888_50904001_50902016_50902109_50928650_50928732	ENSG00000101126.18	ADNP	1	1	-0.02	0.518495	1	0.974	0.987	-0.014	1	1	0.982	0.991	NA	NA	NA	NA	NA	no	no	NA
ENSG00000101126.18_ADNP_chr20_-_50903888_50904001_50902016_50902109_50930825_50931421	ENSG00000101126.18	ADNP	1	1	-0.054	0.0110779	0.172371	0.891	1	NA	NA	NA	NA	NA	NA	NA	NA	NA	NA	no	NA	NA
ENSG00000101126.18_ADNP_chr20_-_50904765_50904849_50903888_50904001_50918738_50918781	ENSG00000101126.18	ADNP	NA	NA	NA	NA	NA	NA	NA	-0.167	0.000410275	0.00712101	0.665	1	NA	NA	NA	NA	NA	NA	Yes	NA
ENSG00000101126.18_ADNP_chr20_-_50904765_50904849_50903888_50904001_50928650_50928825	ENSG00000101126.18	ADNP	0.12	0.218	0.047	0.412493	1	0.153	0.279	0.173	0.000213456	0.00423445	0.375	0.308	0.032	0.462735	1	0.176	0.226	no	Yes	no
ENSG00000101126.18_ADNP_chr20_-_50904765_50904849_50903888_50904001_50930825_50931437	ENSG00000101126.18	ADNP	0.204	0.528	-0.109	0.307945	1	0.225	0.289	0.376	0.00386208	0.040193	0.691	0.793	-0.099	0.344323	1	0.06	0.475	no	Yes	no
ENSG00000101126.18_ADNP_chr20_-_50918738_50918781_50903888_50904001_50928650_50928825	ENSG00000101126.18	ADNP	0	0.018	0.019	0.742367	1	0.055	0	0.075	0.000140004	0.00301419	0.167	0	0.005	0.7298	1	0	0.027	no	Yes	no
ENSG00000101126.18_ADNP_chr20_-_50918738_50918781_50904765_50904849_50928650_50928825	ENSG00000101126.18	ADNP	NA	NA	NA	NA	NA	NA	NA	0.075	0.0343424	0.208885	0.149	0.074	NA	NA	NA	NA	NA	NA	no	NA
ENSG00000101126.18_ADNP_chr20_-_50928650_50928825_50903888_50904001_50930825_50931375	ENSG00000101126.18	ADNP	0.796	0.863	-0.047	0.29479	1	0.718	0.848	0.088	0.0274091	0.176488	0.884	0.95	0.005	0.936096	1	0.796	0.873	no	no	no
ENSG00000101126.18_ADNP_chr20_-_50928650_50928825_50904765_50904849_50930825_50931375	ENSG00000101126.18	ADNP	0.945	0.92	0.029	0.166703	0.902407	0.922	1	0.024	0.505338	1	0.938	0.976	0.05	0.0244034	0.187849	0.983	0.982	no	no	no
ENSG00000101132.10_PFDN4_chr20_+_54208834_54208915_54208299_54208442_54214350_54214458	ENSG00000101132.10	PFDN4	NA	NA	NA	NA	NA	NA	NA	NA	NA	NA	NA	NA	-0.069	0.880926	1	0.618	0.245	NA	NA	no
ENSG00000101132.10_PFDN4_chr20_+_54208834_54208915_54208311_54208558_54214350_54214458	ENSG00000101132.10	PFDN4	0.139	0.393	0.016	0.172686	0.920238	0	0.564	0.007	0.644039	1	0.302	0.245	-0.02	0.589387	1	0.493	0	no	no	no
ENSG00000101132.10_PFDN4_chr20_+_54214350_54214458_54208086_54208124_54215299_54215440	ENSG00000101132.10	PFDN4	0.995	0.997	0.004	1	1	1	1	0.003	1	1	0.998	1	0.004	1	1	1	1	no	no	no
ENSG00000101138.12_CSTF1_chr20_+_56397206_56397484_56395520_56395721_56397643_56397841	ENSG00000101138.12	CSTF1	NA	NA	NA	NA	NA	NA	NA	NA	NA	NA	NA	NA	-0.002	1	1	1	0.995	NA	NA	no
ENSG00000101144.13_BMP7_chr20_-_57183721_57183919_57174930_57175007_57202474_57202623	ENSG00000101144.13	BMP7	1	1	-0.019	1	1	0.962	1	NA	NA	NA	NA	NA	-0.189	0.106403	0.538214	0.873	0.75	no	NA	no
ENSG00000101146.13_RAE1_chr20_+_57354711_57354816_57354031_57354128_57356445_57356512	ENSG00000101146.13	RAE1	NA	NA	NA	NA	NA	NA	NA	NA	NA	NA	NA	NA	0	1	1	1	0.999	NA	NA	no
ENSG00000101146.13_RAE1_chr20_+_57368704_57368812_57367007_57367079_57373474_57373581	ENSG00000101146.13	RAE1	1	0.995	0.001	1	1	1	0.998	0.002	1	1	1	1	0.002	1	1	1	1	no	no	no
ENSG00000101146.13_RAE1_chr20_+_57373474_57373581_57368704_57368812_57373662_57373738	ENSG00000101146.13	RAE1	0.998	1	0	1	1	1	0.998	-0.001	1	1	0.995	1	-0.002	1	1	0.999	0.995	no	no	no
ENSG00000101146.13_RAE1_chr20_+_57374606_57374801_57371133_57373738_57378012_57378099	ENSG00000101146.13	RAE1	0.994	0.99	-0.009	0.103424	0.678462	0.987	0.979	0.004	1	1	0.997	0.994	0	1	1	0.992	0.993	no	no	no
ENSG00000101150.18_TPD52L2_chr20_+_63869295_63869441_63865227_63865384_63873667_63873816	ENSG00000101150.18	TPD52L2	0.999	1	0	1	1	1	1	0	1	1	1	1	0	1	1	1	0.999	no	no	no
ENSG00000101150.18_TPD52L2_chr20_+_63869364_63869441_63865242_63865384_63873667_63873816	ENSG00000101150.18	TPD52L2	0.998	1	0.001	1	1	1	1	0.001	1	1	1	1	0	1	1	1	0.998	no	no	no
ENSG00000101150.18_TPD52L2_chr20_+_63873667_63873816_63869295_63869441_63875815_63875875	ENSG00000101150.18	TPD52L2	1	0.998	0.001	1	1	1	1	0.001	1	1	0.999	1	0.001	1	1	1	0.999	no	no	no
ENSG00000101150.18_TPD52L2_chr20_+_63873667_63873816_63869295_63869441_63882718_63882820	ENSG00000101150.18	TPD52L2	NA	NA	NA	NA	NA	NA	NA	-0.002	1	1	1	0.996	NA	NA	NA	NA	NA	NA	no	NA
ENSG00000101150.18_TPD52L2_chr20_+_63875815_63875875_63869295_63869441_63882718_63882820	ENSG00000101150.18	TPD52L2	NA	NA	NA	NA	NA	NA	NA	-0.004	1	1	1	0.993	NA	NA	NA	NA	NA	NA	no	NA
ENSG00000101150.18_TPD52L2_chr20_+_63875815_63875875_63873667_63873816_63882718_63882820	ENSG00000101150.18	TPD52L2	0.891	0.894	-0.008	0.558363	1	0.879	0.891	0.025	0.0322683	0.199597	0.915	0.92	-0.022	0.0965339	0.502219	0.864	0.877	no	no	no
ENSG00000101150.18_TPD52L2_chr20_+_63875815_63875875_63873667_63873816_63889189_63889238	ENSG00000101150.18	TPD52L2	1	1	-0.004	1	1	1	0.993	-0.006	1	1	0.997	0.992	-0.001	1	1	1	0.998	no	no	no
ENSG00000101150.18_TPD52L2_chr20_+_63882718_63882820_63873667_63873816_63889189_63889238	ENSG00000101150.18	TPD52L2	1	1	-0.002	1	1	1	0.996	-0.003	1	1	0.999	0.995	0	1	1	1	0.999	no	no	no
ENSG00000101150.18_TPD52L2_chr20_+_63882718_63882820_63873667_63873816_63889849_63891545	ENSG00000101150.18	TPD52L2	NA	NA	NA	NA	NA	NA	NA	NA	NA	NA	NA	NA	-0.01	1	1	1	0.98	NA	NA	no
ENSG00000101150.18_TPD52L2_chr20_+_63882718_63882820_63875815_63875875_63889189_63889238	ENSG00000101150.18	TPD52L2	0.992	0.996	0.002	1	1	0.999	0.993	-0.006	0.649284	1	0.991	0.985	0.001	1	1	0.996	0.994	no	no	no
ENSG00000101150.18_TPD52L2_chr20_+_63882718_63882820_63875815_63875875_63889849_63891545	ENSG00000101150.18	TPD52L2	NA	NA	NA	NA	NA	NA	NA	-0.001	1	1	1	0.998	NA	NA	NA	NA	NA	NA	no	NA
ENSG00000101150.18_TPD52L2_chr20_+_63887563_63887605_63882718_63882820_63889189_63889238	ENSG00000101150.18	TPD52L2	0.006	0.002	-0.003	1	1	0	0.003	-0.003	1	1	0.001	0.002	-0.002	1	1	0.003	0.001	no	no	no
ENSG00000101150.18_TPD52L2_chr20_+_63887563_63887605_63886015_63886042_63889189_63889238	ENSG00000101150.18	TPD52L2	NA	NA	NA	NA	NA	NA	NA	-0.64	1	1	0.281	0.438	NA	NA	NA	NA	NA	NA	no	NA
ENSG00000101150.18_TPD52L2_chr20_+_63889189_63889238_63873667_63873816_63889849_63890424	ENSG00000101150.18	TPD52L2	NA	NA	NA	NA	NA	NA	NA	NA	NA	NA	NA	NA	-0.002	1	1	1	0.996	NA	NA	no
ENSG00000101150.18_TPD52L2_chr20_+_63889189_63889238_63875815_63875875_63889849_63890424	ENSG00000101150.18	TPD52L2	NA	NA	NA	NA	NA	NA	NA	-0.001	1	1	1	0.998	NA	NA	NA	NA	NA	NA	no	NA
ENSG00000101150.18_TPD52L2_chr20_+_63889189_63889238_63882718_63882820_63889849_63890424	ENSG00000101150.18	TPD52L2	0.998	0.996	0.001	1	1	0.998	0.999	-0.007	1	1	0.992	0.989	-0.007	1	1	0.99	0.989	no	no	no
ENSG00000101152.11_DNAJC5_chr20_+_63931108_63931182_63930850_63931022_63931464_63936031	ENSG00000101152.11	DNAJC5	0.392	0.406	0.008	0.807832	1	0.434	0.38	-0.119	1.29066e-05	0.000421428	0.27	0.291	0.016	0.601245	1	0.419	0.412	no	Yes	no
ENSG00000101158.15_NELFCD_chr20_+_58986753_58986863_58986092_58986208_58987707_58987817	ENSG00000101158.15	NELFCD	1	0.996	0.001	1	1	0.998	1	-0.008	1	1	0.991	0.99	-0.009	0.846299	1	0.989	0.989	no	no	no
ENSG00000101158.15_NELFCD_chr20_+_58989857_58989988_58989487_58989640_58990909_58991075	ENSG00000101158.15	NELFCD	1	1	-0.003	1	1	0.996	0.998	-0.01	1	1	0.987	0.993	-0.01	0.934379	1	0.986	0.995	no	no	no
ENSG00000101158.15_NELFCD_chr20_+_58989857_58990232_58989487_58989640_58990909_58991075	ENSG00000101158.15	NELFCD	1	1	-0.01	1	1	0.986	0.993	-0.038	0.000659267	0.0104056	0.951	0.974	-0.032	0.00340445	0.0441058	0.952	0.984	no	Yes	Yes
ENSG00000101158.15_NELFCD_chr20_+_58991311_58991446_58990895_58991075_58991880_58992020	ENSG00000101158.15	NELFCD	1	1	-0.001	1	1	0.998	1	NA	NA	NA	NA	NA	0	1	1	1	0.999	no	NA	no
ENSG00000101158.15_NELFCD_chr20_+_58993448_58993544_58992997_58993112_58993623_58993675	ENSG00000101158.15	NELFCD	NA	NA	NA	NA	NA	NA	NA	-0.001	1	1	1	0.998	NA	NA	NA	NA	NA	NA	no	NA
ENSG00000101158.15_NELFCD_chr20_+_58993448_58993544_58992997_58993112_58994109_58994191	ENSG00000101158.15	NELFCD	NA	NA	NA	NA	NA	NA	NA	-0.005	1	1	0.993	0.997	-0.004	1	1	1	0.993	NA	no	no
ENSG00000101158.15_NELFCD_chr20_+_58993623_58993675_58992997_58993112_58994109_58994191	ENSG00000101158.15	NELFCD	NA	NA	NA	NA	NA	NA	NA	-0.151	0.0295286	0.186636	0.748	0.951	NA	NA	NA	NA	NA	NA	no	NA
ENSG00000101158.15_NELFCD_chr20_+_58993623_58993675_58993448_58993544_58994109_58994191	ENSG00000101158.15	NELFCD	0.994	1	-0.005	1	1	0.994	0.989	-0.007	1	1	0.987	0.993	0.003	1	1	1	1	no	no	no
ENSG00000101158.15_NELFCD_chr20_+_58993623_58993764_58992997_58993112_58994109_58994239	ENSG00000101158.15	NELFCD	NA	NA	NA	NA	NA	NA	NA	-0.004	1	1	0.994	0.998	NA	NA	NA	NA	NA	NA	no	NA
ENSG00000101158.15_NELFCD_chr20_+_58993623_58993764_58993448_58993544_58994109_58994239	ENSG00000101158.15	NELFCD	0.998	1	-0.002	1	1	0.998	0.996	-0.003	1	1	0.995	0.997	0.001	1	1	1	1	no	no	no
ENSG00000101160.15_CTSZ_chr20_-_58992761_58992841_58990610_58991436_58996638_58996801	ENSG00000101160.15	CTSZ	NA	1	-0.218	1	1	0.565	1	NA	NA	NA	NA	NA	NA	NA	NA	NA	NA	no	NA	NA
ENSG00000101160.15_CTSZ_chr20_-_58993947_58994221_58992121_58992841_58996638_58996801	ENSG00000101160.15	CTSZ	0.894	1	-0.101	0.00842918	0.14536	0.857	0.835	-0.276	5.53753e-06	0.000205908	0.654	0.687	-0.121	0.00128873	0.0213706	0.898	0.754	no	Yes	Yes
ENSG00000101160.15_CTSZ_chr20_-_58995932_58996062_58995184_58995759_58996638_58996801	ENSG00000101160.15	CTSZ	0	0.005	0.001	1	1	0.005	0.002	0	1	1	0.005	0	0.003	1	1	0.006	0.005	no	no	no
ENSG00000101160.15_CTSZ_chr20_-_58996638_58996801_58985685_58995759_58997602_58997753	ENSG00000101160.15	CTSZ	0.997	0.995	0.002	1	1	0.999	0.996	0.002	1	1	0.999	0.996	0.002	1	1	0.999	0.998	no	no	no
ENSG00000101160.15_CTSZ_chr20_-_58996638_58996801_58992108_58992841_58997602_58997753	ENSG00000101160.15	CTSZ	1	0.993	0.002	1	1	0.997	1	0.001	1	1	0.995	0.999	0.002	1	1	0.996	1	no	no	no
ENSG00000101160.15_CTSZ_chr20_-_58996638_58996801_58992910_58994221_58997602_58997753	ENSG00000101160.15	CTSZ	0.994	1	0.003	1	1	0.999	1	0.001	1	1	0.998	0.997	0.003	1	1	1	1	no	no	no
ENSG00000101160.15_CTSZ_chr20_-_58996851_58996989_58995188_58995759_58997602_58997753	ENSG00000101160.15	CTSZ	0.257	0	-0.129	0.809701	1	0	0	0.273	0.0182666	0.130053	0.509	0.293	-0.129	0.809701	1	0	0	no	no	no
ENSG00000101160.15_CTSZ_chr20_-_58997854_58997954_58997602_58997753_58999234_58999580	ENSG00000101160.15	CTSZ	0.285	1	-0.642	1	1	NA	0	-0.455	0.0128612	0.0992699	0.374	0	-0.062	0.453228	1	0.749	0.411	no	no	no
ENSG00000101160.15_CTSZ_chr20_-_58997854_58997954_58997602_58997753_59001464_59001644	ENSG00000101160.15	CTSZ	0.002	0.003	-0.002	1	1	0	0.001	-0.002	1	1	0.001	0	0.005	1	1	0.005	0.011	no	no	no
ENSG00000101160.15_CTSZ_chr20_-_58998597_58998690_58997602_58997753_59001464_59001644	ENSG00000101160.15	CTSZ	0	0.001	0.001	1	1	0	0.002	0.018	9.9257e-05	0.00229376	0.019	0.018	0	1	1	0.001	0	no	Yes	no
ENSG00000101160.15_CTSZ_chr20_-_58999234_58999580_58997602_58997753_59001464_59001644	ENSG00000101160.15	CTSZ	0.001	0.002	-0.001	1	1	0	0.001	0	1	1	0.001	0.002	0.001	1	1	0.002	0.002	no	no	no
ENSG00000101160.15_CTSZ_chr20_-_58999234_58999580_58997854_58997954_59001464_59001644	ENSG00000101160.15	CTSZ	0.231	0.575	-0.172	1	1	NA	0.231	0.597	6.19558e-05	0.00155936	1	1	-0.212	0.0610268	0.362134	0.334	0.048	no	Yes	no
ENSG00000101160.15_CTSZ_chr20_-_59001464_59001644_58995184_58997753_59006321_59006450	ENSG00000101160.15	CTSZ	NA	NA	NA	NA	NA	NA	NA	-0.001	1	1	0.998	1	NA	NA	NA	NA	NA	NA	no	NA
ENSG00000101160.15_CTSZ_chr20_-_59006321_59006450_59001464_59001644_59006985_59007230	ENSG00000101160.15	CTSZ	1	1	-0.002	1	1	0.995	1	-0.001	1	1	1	0.998	-0.002	1	1	0.997	0.998	no	no	no
ENSG00000101160.15_CTSZ_chr20_-_59006321_59006485_59001464_59001644_59006985_59007210	ENSG00000101160.15	CTSZ	1	1	-0.001	1	1	0.998	1	0	1	1	1	0.999	-0.001	1	1	0.999	0.999	no	no	no
ENSG00000101161.8_PRPF6_chr20_+_63994915_63995092_63993406_63993485_63995326_63995482	ENSG00000101161.8	PRPF6	NA	NA	NA	NA	NA	NA	NA	-0.004	1	1	0.991	1	NA	NA	NA	NA	NA	NA	no	NA
ENSG00000101161.8_PRPF6_chr20_+_64011284_64011503_64010199_64010318_64016722_64016845	ENSG00000101161.8	PRPF6	1	0.995	0.002	1	1	1	1	-0.001	1	1	0.994	1	-0.004	1	1	0.998	0.989	no	no	no
ENSG00000101161.8_PRPF6_chr20_+_64016722_64016845_64011284_64011503_64022756_64022878	ENSG00000101161.8	PRPF6	0.997	1	-0.002	1	1	0.995	0.998	0	1	1	1	0.997	0	1	1	0.997	1	no	no	no
ENSG00000101161.8_PRPF6_chr20_+_64016722_64016845_64011284_64011503_64026981_64027158	ENSG00000101161.8	PRPF6	0.992	1	-0.004	1	1	0.993	0.992	0.004	1	1	1	1	0.004	1	1	1	1	no	no	no
ENSG00000101161.8_PRPF6_chr20_+_64024554_64024693_64022756_64022878_64025938_64026058	ENSG00000101161.8	PRPF6	NA	NA	NA	NA	NA	NA	NA	-0.001	1	1	1	0.998	NA	NA	NA	NA	NA	NA	no	NA
ENSG00000101161.8_PRPF6_chr20_+_64025938_64026058_64024554_64024693_64026981_64027158	ENSG00000101161.8	PRPF6	0.987	0.978	0.005	0.241831	1	0.988	0.987	-0.055	8.22875e-12	1.28602e-09	0.916	0.938	-0.005	0.309823	1	0.978	0.976	no	Yes	no
ENSG00000101161.8_PRPF6_chr20_+_64028477_64028569_64027602_64027736_64029376_64029491	ENSG00000101161.8	PRPF6	NA	NA	NA	NA	NA	NA	NA	NA	NA	NA	NA	NA	-0.002	1	1	0.997	1	NA	NA	no
ENSG00000101166.16_PRELID3B_chr20_-_59036689_59036760_59036470_59036573_59038465_59038634	ENSG00000101166.16	PRELID3B	NA	NA	NA	NA	NA	NA	NA	-0.002	1	1	1	0.997	NA	NA	NA	NA	NA	NA	no	NA
ENSG00000101166.16_PRELID3B_chr20_-_59037190_59037280_59036689_59036760_59038465_59038634	ENSG00000101166.16	PRELID3B	0.979	0.987	-0.003	0.522778	1	0.985	0.976	-0.014	0.00248813	0.0287813	0.965	0.973	-0.011	0.0229938	0.179585	0.977	0.968	no	Yes	no
ENSG00000101166.16_PRELID3B_chr20_-_59037190_59037299_59036689_59036760_59038465_59038634	ENSG00000101166.16	PRELID3B	0.939	0.956	-0.003	0.773247	1	0.958	0.931	-0.04	0.00429465	0.0434795	0.895	0.92	-0.018	0.119161	0.582017	0.943	0.915	no	Yes	no
ENSG00000101166.16_PRELID3B_chr20_-_59038465_59038634_59036689_59036760_59042698_59042732	ENSG00000101166.16	PRELID3B	1	1	-0.002	1	1	1	0.995	NA	NA	NA	NA	NA	NA	NA	NA	NA	NA	no	NA	NA
ENSG00000101181.18_MTG2_chr20_+_62188789_62188805_62183050_62183057_62193415_62193624	ENSG00000101181.18	MTG2	0.053	0	0.057	0.0549306	0.460867	0.035	0.131	0.306	6.42357e-08	4.36642e-06	0.282	0.383	0.022	0.204876	0.842429	0.077	0.019	no	Yes	no
ENSG00000101181.18_MTG2_chr20_+_62193415_62193624_62183027_62183057_62195801_62195949	ENSG00000101181.18	MTG2	0.985	0.961	0.027	0.108969	0.699437	1	1	0.007	0.451888	1	0.978	0.982	0.013	0.197923	0.823757	0.988	0.984	no	no	no
ENSG00000101181.18_MTG2_chr20_+_62193415_62193624_62188789_62188805_62195801_62195949	ENSG00000101181.18	MTG2	0.991	1	0.004	1	1	1	1	0.004	1	1	1	1	0.004	1	1	1	1	no	no	no
ENSG00000101181.18_MTG2_chr20_+_62195801_62195949_62183027_62183057_62198633_62198852	ENSG00000101181.18	MTG2	NA	NA	NA	NA	NA	NA	NA	-0.2	1	1	0.601	1	NA	NA	NA	NA	NA	NA	no	NA
ENSG00000101181.18_MTG2_chr20_+_62197851_62197967_62195801_62195949_62198633_62198852	ENSG00000101181.18	MTG2	0.951	1	0.024	0.275363	1	1	1	0.024	0.274914	0.951428	1	1	0.024	0.275344	1	1	1	no	no	no
ENSG00000101181.18_MTG2_chr20_+_62198633_62198852_62195801_62195949_62200682_62202767	ENSG00000101181.18	MTG2	NA	NA	NA	NA	NA	NA	NA	NA	NA	NA	NA	NA	-0.015	0.521956	1	1	0.97	NA	NA	no
ENSG00000101181.18_MTG2_chr20_+_62198633_62198852_62197851_62197967_62199118_62199130	ENSG00000101181.18	MTG2	NA	NA	NA	NA	NA	NA	NA	-0.002	1	1	1	0.995	NA	NA	NA	NA	NA	NA	no	NA
ENSG00000101181.18_MTG2_chr20_+_62199118_62199257_62198633_62198852_62200682_62200751	ENSG00000101181.18	MTG2	NA	NA	NA	NA	NA	NA	NA	NA	NA	NA	NA	NA	-0.006	1	1	0.997	0.992	NA	NA	no
ENSG00000101181.18_MTG2_chr20_+_62199118_62199283_62198677_62198852_62200682_62203568	ENSG00000101181.18	MTG2	NA	NA	NA	NA	NA	NA	NA	NA	NA	NA	NA	NA	-0.01	1	1	0.995	0.985	NA	NA	no
ENSG00000101182.15_PSMA7_chr20_-_62137363_62137426_62136732_62136949_62138170_62138290	ENSG00000101182.15	PSMA7	1	1	0	1	1	1	0.999	0	1	1	1	1	0	1	1	1	1	no	no	no
ENSG00000101182.15_PSMA7_chr20_-_62137363_62137426_62136732_62136949_62139074_62139197	ENSG00000101182.15	PSMA7	NA	NA	NA	NA	NA	NA	NA	-0.002	1	1	1	0.997	NA	NA	NA	NA	NA	NA	no	NA
ENSG00000101182.15_PSMA7_chr20_-_62137363_62137465_62136734_62136949_62138170_62138290	ENSG00000101182.15	PSMA7	1	0.996	-0.001	1	1	1	0.994	0	1	1	0.998	0.997	0.001	1	1	1	0.998	no	no	no
ENSG00000101182.15_PSMA7_chr20_-_62138170_62138290_62136732_62136949_62139074_62139197	ENSG00000101182.15	PSMA7	NA	NA	NA	NA	NA	NA	NA	0	1	1	1	1	NA	NA	NA	NA	NA	NA	no	NA
ENSG00000101182.15_PSMA7_chr20_-_62138170_62138290_62137363_62137426_62139074_62139197	ENSG00000101182.15	PSMA7	1	1	0	1	1	1	1	0	1	1	1	0.999	0	1	1	1	1	no	no	no
ENSG00000101182.15_PSMA7_chr20_-_62138170_62138290_62137363_62137426_62139780_62139905	ENSG00000101182.15	PSMA7	NA	NA	NA	NA	NA	NA	NA	NA	NA	NA	NA	NA	0	1	1	1	0.999	NA	NA	no
ENSG00000101182.15_PSMA7_chr20_-_62138170_62138290_62137363_62137426_62143207_62143394	ENSG00000101182.15	PSMA7	1	1	0	1	1	0.999	1	NA	NA	NA	NA	NA	NA	NA	NA	NA	NA	no	NA	NA
ENSG00000101182.15_PSMA7_chr20_-_62139074_62139197_62137363_62137426_62139780_62139905	ENSG00000101182.15	PSMA7	NA	NA	NA	NA	NA	NA	NA	NA	NA	NA	NA	NA	0	1	1	1	1	NA	NA	no
ENSG00000101182.15_PSMA7_chr20_-_62139074_62139197_62138170_62138290_62139780_62139905	ENSG00000101182.15	PSMA7	1	1	0	1	1	1	1	0	1	1	1	1	0	1	1	1	1	no	no	no
ENSG00000101187.16_SLCO4A1_chr20_+_62656358_62657250_62642502_62642553_62660411_62660533	ENSG00000101187.16	SLCO4A1	0.974	1	0.013	1	1	1	1	NA	NA	NA	NA	NA	0.013	1	1	1	1	no	NA	no
ENSG00000101187.16_SLCO4A1_chr20_+_62658676_62658767_62656358_62657250_62660411_62660533	ENSG00000101187.16	SLCO4A1	1	1	-0.011	1	1	0.978	1	NA	NA	NA	NA	NA	-0.035	0.494997	1	0.929	1	no	NA	no
ENSG00000101187.16_SLCO4A1_chr20_+_62660411_62660533_62658676_62658767_62661063_62661175	ENSG00000101187.16	SLCO4A1	NA	NA	NA	NA	NA	NA	NA	-0.008	1	1	0.983	1	NA	NA	NA	NA	NA	NA	no	NA
ENSG00000101187.16_SLCO4A1_chr20_+_62661063_62661175_62660411_62660533_62664933_62665088	ENSG00000101187.16	SLCO4A1	NA	NA	NA	NA	NA	NA	NA	NA	NA	NA	NA	NA	-0.026	0.70359	1	1	0.947	NA	NA	no
ENSG00000101187.16_SLCO4A1_chr20_+_62664933_62665088_62661063_62661175_62667744_62667910	ENSG00000101187.16	SLCO4A1	1	0.893	0.01	0.784133	1	1	0.913	0.053	0.558357	1	1	1	-0.021	0.341267	1	0.878	0.972	no	no	no
ENSG00000101187.16_SLCO4A1_chr20_+_62666379_62666575_62642502_62642553_62667744_62667910	ENSG00000101187.16	SLCO4A1	1	0.933	-0.154	0.010074	0.161965	0.655	0.969	NA	NA	NA	NA	NA	NA	NA	NA	NA	NA	no	NA	NA
ENSG00000101187.16_SLCO4A1_chr20_+_62666379_62666575_62664933_62665088_62667744_62667910	ENSG00000101187.16	SLCO4A1	1	0.978	-0.037	0.512783	1	0.927	0.976	-0.013	0.638244	1	1	0.953	-0.035	0.0586196	0.351743	0.953	0.956	no	no	no
ENSG00000101187.16_SLCO4A1_chr20_+_62668011_62668184_62667744_62667910_62668476_62668541	ENSG00000101187.16	SLCO4A1	0.972	1	-0.004	1	1	0.963	1	-0.022	0.124022	0.541333	0.948	0.979	-0.041	0.02388	0.184843	0.988	0.901	no	no	no
ENSG00000101187.16_SLCO4A1_chr20_+_62668154_62668184_62667740_62667910_62668476_62668541	ENSG00000101187.16	SLCO4A1	0.902	1	-0.067	1	1	0.769	1	-0.119	0.0141354	0.106833	0.73	0.934	-0.225	0.00145924	0.0233608	0.909	0.543	no	no	Yes
ENSG00000101187.16_SLCO4A1_chr20_+_62668157_62668184_62667869_62667910_62668476_62668541	ENSG00000101187.16	SLCO4A1	0.903	1	-0.047	1	1	0.809	1	-0.125	0.0116336	0.0920678	0.717	0.935	-0.209	0.00184072	0.0277717	0.938	0.547	no	no	Yes
ENSG00000101187.16_SLCO4A1_chr20_+_62668476_62668541_62667812_62667910_62668929_62669078	ENSG00000101187.16	SLCO4A1	NA	NA	NA	NA	NA	NA	NA	NA	NA	NA	NA	NA	-0.045	0.442148	1	0.91	1	NA	NA	no
ENSG00000101189.7_MRGBP_chr20_+_62798974_62799049_62798586_62798668_62799455_62801729	ENSG00000101189.7	MRGBP	1	1	-0.006	1	1	0.998	0.99	-0.008	1	1	0.995	0.988	-0.002	1	1	1	0.997	no	no	no
ENSG00000101190.13_TCFL5_chr20_-_62854015_62854157_62841004_62842097_62857394_62857638	ENSG00000101190.13	TCFL5	0.992	1	0.004	1	1	1	1	0	1	1	0.992	1	-0.016	0.206328	0.846656	0.964	0.997	no	no	no
ENSG00000101190.13_TCFL5_chr20_-_62854015_62854157_62841004_62842097_62860124_62860308	ENSG00000101190.13	TCFL5	0.946	0.915	0.056	0.0077928	0.138111	0.987	0.987	-0.103	0.0168574	0.122294	0.768	0.887	0.005	0.782873	1	0.967	0.904	no	no	no
ENSG00000101190.13_TCFL5_chr20_-_62854015_62854157_62845137_62846117_62857394_62857638	ENSG00000101190.13	TCFL5	NA	NA	NA	NA	NA	NA	NA	-0.006	1	1	0.988	1	NA	NA	NA	NA	NA	NA	no	NA
ENSG00000101190.13_TCFL5_chr20_-_62854015_62854157_62845137_62846117_62860124_62860308	ENSG00000101190.13	TCFL5	0.885	1	0.057	1	1	1	1	-0.083	0.170629	0.680403	0.719	1	0.035	1	1	0.956	1	no	no	no
ENSG00000101190.13_TCFL5_chr20_-_62857394_62857638_62841004_62842097_62859363_62859526	ENSG00000101190.13	TCFL5	1	0.992	-0.016	0.551113	1	0.991	0.969	-0.027	0.0426659	0.244832	0.971	0.967	0.002	1	1	1	0.996	no	no	no
ENSG00000101190.13_TCFL5_chr20_-_62857394_62857638_62841004_62842097_62860124_62860308	ENSG00000101190.13	TCFL5	0.959	0.93	0.04	0.0216804	0.262438	0.983	0.987	-0.057	0.0504739	0.27799	0.853	0.921	-0.003	0.860223	1	0.965	0.917	no	no	no
ENSG00000101190.13_TCFL5_chr20_-_62857394_62857638_62845137_62846117_62859363_62859526	ENSG00000101190.13	TCFL5	NA	NA	NA	NA	NA	NA	NA	-0.004	1	1	1	0.983	NA	NA	NA	NA	NA	NA	no	NA
ENSG00000101190.13_TCFL5_chr20_-_62857394_62857638_62845137_62846117_62860124_62860308	ENSG00000101190.13	TCFL5	NA	NA	NA	NA	NA	NA	NA	-0.009	0.477513	1	0.962	1	NA	NA	NA	NA	NA	NA	no	NA
ENSG00000101190.13_TCFL5_chr20_-_62857394_62857638_62854015_62854157_62860124_62860308	ENSG00000101190.13	TCFL5	0.948	0.95	0.008	0.660047	1	0.944	0.97	0.023	0.129491	0.557614	0.986	0.957	-0.001	0.821816	1	0.958	0.939	no	no	no
ENSG00000101190.13_TCFL5_chr20_-_62859363_62859526_62841004_62842097_62860124_62860308	ENSG00000101190.13	TCFL5	0.971	0.946	0.029	0.0446638	0.405213	0.986	0.989	-0.044	0.048775	0.270754	0.893	0.936	-0.002	0.894331	1	0.977	0.935	no	no	no
ENSG00000101190.13_TCFL5_chr20_-_62859363_62859526_62845137_62846117_62860124_62860308	ENSG00000101190.13	TCFL5	0.985	1	0.008	1	1	1	1	-0.006	0.671749	1	0.972	1	0.005	1	1	0.994	1	no	no	no
ENSG00000101190.13_TCFL5_chr20_-_62859363_62859526_62857394_62857638_62860124_62860308	ENSG00000101190.13	TCFL5	1	1	-0.02	0.747542	1	0.966	0.995	-0.007	1	1	1	0.986	-0.01	1	1	0.991	0.988	no	no	no
ENSG00000101191.17_DIDO1_chr20_-_62891986_62892076_62887213_62891155_62892808_62892962	ENSG00000101191.17	DIDO1	NA	NA	NA	NA	NA	NA	NA	-0.005	1	1	1	0.99	NA	NA	NA	NA	NA	NA	no	NA
ENSG00000101191.17_DIDO1_chr20_-_62914209_62914406_62910773_62911614_62926431_62926469	ENSG00000101191.17	DIDO1	NA	NA	NA	NA	NA	NA	NA	-0.008	1	1	0.984	1	NA	NA	NA	NA	NA	NA	no	NA
ENSG00000101193.8_GID8_chr20_+_62938599_62938824_62938152_62938253_62941490_62941620	ENSG00000101193.8	GID8	0.038	0.081	0.01	0.344263	1	0.074	0.065	-0.001	0.77936	1	0.047	0.069	0.045	0.00261857	0.0363035	0.138	0.07	no	no	Yes
ENSG00000101193.8_GID8_chr20_+_62941490_62941620_62938146_62938253_62942986_62943183	ENSG00000101193.8	GID8	1	1	-0.008	1	1	0.985	1	NA	NA	NA	NA	NA	NA	NA	NA	NA	NA	no	NA	NA
ENSG00000101193.8_GID8_chr20_+_62943494_62943692_62942986_62943183_62944738_62948475	ENSG00000101193.8	GID8	0.998	1	0.001	1	1	0.999	1	0.001	1	1	0.999	1	0.001	1	1	1	1	no	no	no
ENSG00000101199.13_ARFGAP1_chr20_+_63273999_63274210_63272794_63272920_63275576_63275640	ENSG00000101199.13	ARFGAP1	0.046	0.053	0.023	0.1603	0.883419	0.088	0.057	0.003	0.989535	1	0.031	0.074	0.053	0.0300321	0.218383	0.135	0.07	no	no	no
ENSG00000101199.13_ARFGAP1_chr20_+_63275576_63275640_63272784_63272920_63278116_63278203	ENSG00000101199.13	ARFGAP1	1	1	-0.037	1	1	0.926	1	NA	NA	NA	NA	NA	NA	NA	NA	NA	NA	no	NA	NA
ENSG00000101199.13_ARFGAP1_chr20_+_63276090_63276200_63275576_63275640_63276479_63276547	ENSG00000101199.13	ARFGAP1	0.963	0.967	0.001	0.892859	1	0.951	0.981	0.014	0.0822884	0.40047	1	0.958	-0.053	0.00146493	0.02342	0.902	0.921	no	no	Yes
ENSG00000101199.13_ARFGAP1_chr20_+_63276090_63276200_63275576_63275640_63278116_63278203	ENSG00000101199.13	ARFGAP1	0.975	1	-0.033	0.0404414	0.380794	0.927	0.982	NA	NA	NA	NA	NA	NA	NA	NA	NA	NA	no	NA	NA
ENSG00000101199.13_ARFGAP1_chr20_+_63276479_63276651_63275576_63275640_63277204_63277229	ENSG00000101199.13	ARFGAP1	0.992	1	0.004	1	1	1	1	0.004	1	1	1	1	0.004	1	1	1	1	no	no	no
ENSG00000101199.13_ARFGAP1_chr20_+_63276479_63276651_63275576_63275640_63278116_63278203	ENSG00000101199.13	ARFGAP1	0.929	1	-0.072	0.0128997	0.19077	0.828	0.957	-0.002	1	1	0.963	0.962	0.003	1	1	1	0.934	no	no	no
ENSG00000101199.13_ARFGAP1_chr20_+_63276479_63276651_63276090_63276200_63278116_63278203	ENSG00000101199.13	ARFGAP1	1	1	-0.008	1	1	0.992	0.991	NA	NA	NA	NA	NA	NA	NA	NA	NA	NA	no	NA	NA
ENSG00000101199.13_ARFGAP1_chr20_+_63277204_63277305_63275576_63275640_63278116_63278203	ENSG00000101199.13	ARFGAP1	0.991	1	-0.024	0.304033	1	0.951	0.992	-0.003	1	1	0.993	0.992	-0.005	1	1	1	0.981	no	no	no
ENSG00000101199.13_ARFGAP1_chr20_+_63277204_63277305_63276479_63276651_63278116_63278203	ENSG00000101199.13	ARFGAP1	0.98	0.99	-0.033	0.00111854	0.0403524	0.92	0.984	-0.027	0.00300022	0.0330929	0.974	0.941	-0.056	2.61318e-07	2.0804e-05	0.938	0.919	Yes	Yes	Yes
ENSG00000101199.13_ARFGAP1_chr20_+_63278898_63278995_63278116_63278203_63281290_63281347	ENSG00000101199.13	ARFGAP1	1	0.996	0	1	1	0.996	1	-0.002	1	1	1	0.991	0.002	1	1	1	1	no	no	no
ENSG00000101199.13_ARFGAP1_chr20_+_63278898_63278995_63278116_63278203_63282818_63282851	ENSG00000101199.13	ARFGAP1	NA	NA	NA	NA	NA	NA	NA	NA	NA	NA	NA	NA	-0.003	1	1	1	0.994	NA	NA	no
ENSG00000101199.13_ARFGAP1_chr20_+_63279219_63279306_63278898_63278995_63281290_63281347	ENSG00000101199.13	ARFGAP1	0.018	0.026	-0.002	0.775528	1	0.017	0.023	0.14	0	0	0.169	0.155	0.023	0.00660293	0.0725881	0.03	0.06	no	Yes	no
ENSG00000101199.13_ARFGAP1_chr20_+_63281290_63281347_63278116_63278203_63282818_63282851	ENSG00000101199.13	ARFGAP1	NA	NA	NA	NA	NA	NA	NA	NA	NA	NA	NA	NA	-0.005	1	1	1	0.99	NA	NA	no
ENSG00000101199.13_ARFGAP1_chr20_+_63281290_63281347_63278898_63278995_63282818_63282851	ENSG00000101199.13	ARFGAP1	0.987	0.98	-0.019	0.0582198	0.477209	0.969	0.961	-0.04	0.000512888	0.00852766	0.944	0.943	-0.012	0.11267	0.559242	0.991	0.953	no	Yes	no
ENSG00000101199.13_ARFGAP1_chr20_+_63282818_63282851_63281290_63281347_63284865_63284922	ENSG00000101199.13	ARFGAP1	0.985	1	0.008	1	1	1	1	-0.001	0.950144	1	0.982	1	0.008	1	1	1	1	no	no	no
ENSG00000101199.13_ARFGAP1_chr20_+_63283850_63283880_63282818_63282851_63284865_63284922	ENSG00000101199.13	ARFGAP1	NA	NA	NA	NA	NA	NA	NA	NA	NA	NA	NA	NA	0.001	1	1	0	0.002	NA	NA	no
ENSG00000101199.13_ARFGAP1_chr20_+_63285979_63286218_63285653_63285713_63286365_63286442	ENSG00000101199.13	ARFGAP1	0	0.002	0.002	1	1	0.004	0.002	-0.001	1	1	0	0	0.003	1	1	0.005	0.002	no	no	no
ENSG00000101199.13_ARFGAP1_chr20_+_63286365_63286442_63285653_63285713_63287563_63287688	ENSG00000101199.13	ARFGAP1	0.997	1	0.002	1	1	1	1	0.002	1	1	1	1	0.002	1	1	1	1	no	no	no
ENSG00000101199.13_ARFGAP1_chr20_+_63286371_63286442_63285653_63285713_63287563_63287937	ENSG00000101199.13	ARFGAP1	0.99	1	0.005	1	1	1	1	0.005	1	1	1	1	0.005	1	1	1	1	no	no	no
ENSG00000101213.7_PTK6_chr20_-_63530077_63530231_63528000_63529723_63530745_63530927	ENSG00000101213.7	PTK6	0.993	1	0.001	1	1	0.994	1	0.004	1	1	1	1	-0.006	0.905756	1	1	0.98	no	no	no
ENSG00000101213.7_PTK6_chr20_-_63532525_63532687_63530745_63530927_63533550_63533704	ENSG00000101213.7	PTK6	0.977	0.982	0.006	0.426529	1	0.995	0.976	-0.027	0.012922	0.0996861	0.965	0.941	-0.012	0.209858	0.855751	0.952	0.984	no	no	no
ENSG00000101213.7_PTK6_chr20_-_63532525_63532687_63530745_63530927_63534151_63534315	ENSG00000101213.7	PTK6	NA	NA	NA	NA	NA	NA	NA	-0.012	1	1	1	0.977	NA	NA	NA	NA	NA	NA	no	NA
ENSG00000101213.7_PTK6_chr20_-_63533550_63533704_63530745_63530927_63534151_63534315	ENSG00000101213.7	PTK6	NA	NA	NA	NA	NA	NA	NA	-0.012	1	1	1	0.976	NA	NA	NA	NA	NA	NA	no	NA
ENSG00000101213.7_PTK6_chr20_-_63533550_63533704_63532525_63532687_63534151_63534315	ENSG00000101213.7	PTK6	1	0.995	0.002	1	1	1	1	0.002	1	1	1	1	0.001	1	1	1	0.997	no	no	no
ENSG00000101213.7_PTK6_chr20_-_63533550_63533704_63532525_63532687_63537084_63537370	ENSG00000101213.7	PTK6	NA	NA	NA	NA	NA	NA	NA	-0.003	1	1	0.994	1	NA	NA	NA	NA	NA	NA	no	NA
ENSG00000101213.7_PTK6_chr20_-_63534151_63534315_63532525_63532687_63537084_63537370	ENSG00000101213.7	PTK6	NA	NA	NA	NA	NA	NA	NA	-0.006	1	1	0.987	1	NA	NA	NA	NA	NA	NA	no	NA
ENSG00000101213.7_PTK6_chr20_-_63534151_63534315_63533550_63533704_63534937_63535059	ENSG00000101213.7	PTK6	NA	NA	NA	NA	NA	NA	NA	-0.003	1	1	0.994	1	NA	NA	NA	NA	NA	NA	no	NA
ENSG00000101213.7_PTK6_chr20_-_63534151_63534315_63533550_63533704_63537084_63537370	ENSG00000101213.7	PTK6	NA	NA	NA	NA	NA	NA	NA	-0.009	1	1	0.987	0.995	-0.004	1	1	0.991	1	NA	no	no
ENSG00000101213.7_PTK6_chr20_-_63534937_63535059_63533550_63533704_63537084_63537376	ENSG00000101213.7	PTK6	NA	NA	NA	NA	NA	NA	NA	-0.034	0.628363	1	0.962	0.971	NA	NA	NA	NA	NA	NA	no	NA
ENSG00000101213.7_PTK6_chr20_-_63534937_63535059_63534151_63534315_63537084_63537376	ENSG00000101213.7	PTK6	0.842	0.827	0.085	0.000892344	0.0346491	0.964	0.876	-0.144	2.42271e-05	0.000713076	0.69	0.692	-0.221	1.98849e-10	3.28054e-08	0.62	0.608	Yes	Yes	Yes
ENSG00000101216.11_GMEB2_chr20_-_63597756_63597860_63595609_63595767_63602964_63603092	ENSG00000101216.11	GMEB2	0.99	1	0.005	1	1	1	1	0.005	1	1	1	1	0.005	1	1	1	1	no	no	no
ENSG00000101216.11_GMEB2_chr20_-_63604742_63604840_63602964_63603092_63619266_63619454	ENSG00000101216.11	GMEB2	NA	NA	NA	NA	NA	NA	NA	-0.023	0.459144	1	0.972	0.982	-0.007	1	1	1	0.986	NA	no	no
ENSG00000101216.11_GMEB2_chr20_-_63604742_63604840_63602964_63603092_63626955_63627101	ENSG00000101216.11	GMEB2	NA	NA	NA	NA	NA	NA	NA	-0.042	0.431118	1	1	0.915	NA	NA	NA	NA	NA	NA	no	NA
ENSG00000101216.11_GMEB2_chr20_-_63619266_63619454_63602964_63603092_63626955_63627101	ENSG00000101216.11	GMEB2	NA	NA	NA	NA	NA	NA	NA	-0.033	0.728454	1	1	0.934	NA	NA	NA	NA	NA	NA	no	NA
ENSG00000101216.11_GMEB2_chr20_-_63619266_63619454_63604742_63604840_63626955_63627101	ENSG00000101216.11	GMEB2	0.952	0.979	0.022	0.0665528	0.516317	0.975	1	-0.055	0.00202369	0.0245953	0.894	0.926	-0.016	0.275157	1	0.95	0.95	no	Yes	no
ENSG00000101220.18_C20orf27_chr20_-_3754396_3754519_3753507_3754158_3755468_3755607	ENSG00000101220.18	C20orf27	0.982	0.985	-0.014	0.00330798	0.0794913	0.965	0.974	-0.007	0.182438	0.713454	0.977	0.977	-0.002	0.601561	1	0.985	0.978	no	no	no
ENSG00000101220.18_C20orf27_chr20_-_3755468_3755607_3753507_3754158_3758535_3758678	ENSG00000101220.18	C20orf27	0.998	1	0.001	1	1	1	0.999	0	1	1	0.998	1	0.001	1	1	1	1	no	no	no
ENSG00000101220.18_C20orf27_chr20_-_3758535_3758678_3755468_3755607_3760081_3760186	ENSG00000101220.18	C20orf27	0.997	0.999	-0.001	1	1	0.996	0.998	-0.008	1	1	0.991	0.99	-0.001	1	1	0.998	0.996	no	no	no
ENSG00000101220.18_C20orf27_chr20_-_3758535_3758678_3755468_3755607_3767662_3767728	ENSG00000101220.18	C20orf27	NA	NA	NA	NA	NA	NA	NA	-0.004	1	1	0.996	0.996	0	1	1	0.999	1	NA	no	no
ENSG00000101220.18_C20orf27_chr20_-_3760006_3760186_3758535_3758678_3767662_3767728	ENSG00000101220.18	C20orf27	1	0.995	-0.007	1	1	0.982	1	-0.005	1	1	0.986	1	0	1	1	1	0.996	no	no	no
ENSG00000101220.18_C20orf27_chr20_-_3760081_3760186_3755468_3755607_3767662_3767753	ENSG00000101220.18	C20orf27	NA	NA	NA	NA	NA	NA	NA	-0.012	1	1	0.989	0.987	-0.002	1	1	0.995	1	NA	no	no
ENSG00000101220.18_C20orf27_chr20_-_3760081_3760186_3758535_3758678_3767208_3767781	ENSG00000101220.18	C20orf27	1	0.998	0.001	1	1	1	1	0.001	1	1	1	1	0	1	1	0.998	1	no	no	no
ENSG00000101220.18_C20orf27_chr20_-_3760081_3760186_3758535_3758678_3767662_3767753	ENSG00000101220.18	C20orf27	1	0.999	-0.002	1	1	0.996	1	-0.001	1	1	0.997	1	0	1	1	1	0.999	no	no	no
ENSG00000101222.12_SPEF1_chr20_-_3779195_3779352_3778420_3778990_3779663_3779775	ENSG00000101222.12	SPEF1	1	1	-0.01	1	1	1	0.981	-0.073	0.00380425	0.0397722	0.948	0.906	-0.083	0.000687044	0.0134585	0.858	0.976	no	Yes	Yes
ENSG00000101224.18_CDC25B_chr20_+_3800287_3800329_3798411_3798463_3800461_3800498	ENSG00000101224.18	CDC25B	1	1	-0.001	1	1	1	0.998	-0.001	1	1	1	0.998	-0.002	1	1	1	0.997	no	no	no
ENSG00000101224.18_CDC25B_chr20_+_3800742_3800865_3800461_3800498_3800970_3801093	ENSG00000101224.18	CDC25B	0.798	0.801	-0.003	0.894579	1	0.819	0.775	-0.09	0.00029183	0.00544092	0.698	0.721	-0.1	5.66558e-05	0.0018659	0.702	0.697	no	Yes	Yes
ENSG00000101224.18_CDC25B_chr20_+_3801721_3801802_3801253_3801388_3801923_3802100	ENSG00000101224.18	CDC25B	1	0.998	0	1	1	1	0.998	0.001	1	1	1	1	-0.001	1	1	0.998	0.998	no	no	no
ENSG00000101224.18_CDC25B_chr20_+_3802729_3802808_3802280_3802376_3802909_3802972	ENSG00000101224.18	CDC25B	0	0.003	0.003	1	1	0.002	0.007	0.002	1	1	0.003	0.004	0.008	0.931314	1	0.006	0.013	no	no	no
ENSG00000101224.18_CDC25B_chr20_+_3804568_3804680_3803403_3803537_3804820_3805218	ENSG00000101224.18	CDC25B	0.999	1	0	1	1	1	1	0	1	1	1	0.999	0	1	1	1	1	no	no	no
ENSG00000101236.17_RNF24_chr20_-_3945176_3945218_3934993_3935073_3948236_3948279	ENSG00000101236.17	RNF24	1	1	-0.01	1	1	1	0.981	NA	NA	NA	NA	NA	NA	NA	NA	NA	NA	no	NA	NA
ENSG00000101236.17_RNF24_chr20_-_3945176_3945218_3934993_3935073_3963874_3964024	ENSG00000101236.17	RNF24	1	1	-0.083	0.83254	1	0.835	1	NA	NA	NA	NA	NA	NA	NA	NA	NA	NA	no	NA	NA
ENSG00000101236.17_RNF24_chr20_-_3948236_3948279_3934993_3935073_3963874_3964024	ENSG00000101236.17	RNF24	1	1	-0.062	0.695329	1	0.875	1	NA	NA	NA	NA	NA	NA	NA	NA	NA	NA	no	NA	NA
ENSG00000101236.17_RNF24_chr20_-_3948236_3948279_3945176_3945218_3963874_3964024	ENSG00000101236.17	RNF24	1	1	-0.011	1	1	1	0.978	NA	NA	NA	NA	NA	NA	NA	NA	NA	NA	no	NA	NA
ENSG00000101236.17_RNF24_chr20_-_3963874_3964024_3948236_3948279_3974331_3974387	ENSG00000101236.17	RNF24	1	1	-0.016	1	1	1	0.967	NA	NA	NA	NA	NA	NA	NA	NA	NA	NA	no	NA	NA
ENSG00000101236.17_RNF24_chr20_-_3963874_3964024_3948236_3948279_4015436_4015558	ENSG00000101236.17	RNF24	0.913	1	0.043	0.913709	1	1	1	0.043	0.909031	1	1	1	0.043	0.916085	1	1	1	no	no	no
ENSG00000101236.17_RNF24_chr20_-_3974331_3974400_3948236_3948279_4015436_4015545	ENSG00000101236.17	RNF24	0.672	1	0.164	0.147016	0.836189	1	1	NA	NA	NA	NA	NA	NA	NA	NA	NA	NA	no	NA	NA
ENSG00000101236.17_RNF24_chr20_-_3974331_3974400_3963874_3964024_4015144_4015389	ENSG00000101236.17	RNF24	1	0.444	-0.193	0.166075	0.900364	0.506	0.552	-0.089	0.440427	1	0.533	0.732	0.131	0.118538	0.579867	1	0.705	no	no	no
ENSG00000101236.17_RNF24_chr20_-_3974331_3974400_3963874_3964024_4015436_4015545	ENSG00000101236.17	RNF24	0.74	0.677	-0.122	0.188108	0.967587	0.501	0.672	-0.26	0.00245263	0.0284878	0.42	0.477	-0.132	0.229551	0.907575	0.739	0.415	no	Yes	no
ENSG00000101246.20_ARFRP1_chr20_-_63701829_63701898_63699511_63700702_63702135_63706053	ENSG00000101246.20	ARFRP1	0.937	0.937	-0.036	0.322824	1	0.993	0.808	-0.111	1.76753e-05	0.000547097	0.833	0.819	-0.214	1.58762e-14	5.30018e-12	0.713	0.734	no	Yes	Yes
ENSG00000101246.20_ARFRP1_chr20_-_63701829_63701900_63699477_63700702_63702135_63702217	ENSG00000101246.20	ARFRP1	0.975	0.969	-0.016	0.217643	1	0.997	0.914	-0.062	2.97769e-06	0.000122149	0.912	0.907	-0.127	1.11022e-16	5.13569e-14	0.847	0.843	no	Yes	Yes
ENSG00000101246.20_ARFRP1_chr20_-_63706998_63707092_63706650_63706738_63707866_63707996	ENSG00000101246.20	ARFRP1	1	0.977	0.006	0.982183	1	1	0.989	0.001	0.948628	1	1	0.979	-0.012	0.1308	0.621052	0.985	0.968	no	no	no
ENSG00000101246.20_ARFRP1_chr20_-_63706998_63707097_63706650_63706738_63707866_63707916	ENSG00000101246.20	ARFRP1	1	0.976	0.006	1	1	1	0.988	0	0.944109	1	1	0.976	-0.012	0.113176	0.561126	0.984	0.967	no	no	no
ENSG00000101247.18_NDUFAF5_chr20_+_13793159_13793227_13788588_13788652_13794837_13794941	ENSG00000101247.18	NDUFAF5	1	1	-0.024	1	1	0.951	1	-0.067	0.625898	1	0.867	1	-0.011	1	1	0.978	1	no	no	no
ENSG00000101247.18_NDUFAF5_chr20_+_13793159_13793227_13788588_13788652_13798460_13798500	ENSG00000101247.18	NDUFAF5	1	1	-0.061	0.504452	1	1	0.878	-0.103	0.376262	1	0.932	0.861	-0.066	0.769063	1	0.939	0.929	no	no	no
ENSG00000101247.18_NDUFAF5_chr20_+_13793179_13793227_13788588_13788652_13794837_13794850	ENSG00000101247.18	NDUFAF5	1	1	-0.007	1	1	0.986	1	-0.037	0.475188	1	0.926	1	-0.008	1	1	0.985	1	no	no	no
ENSG00000101247.18_NDUFAF5_chr20_+_13793179_13793227_13788588_13788652_13798460_13798500	ENSG00000101247.18	NDUFAF5	1	1	-0.032	0.277538	1	1	0.935	-0.064	0.313969	1	0.964	0.908	-0.042	0.748327	1	0.952	0.965	no	no	no
ENSG00000101247.18_NDUFAF5_chr20_+_13794837_13794941_13788588_13788652_13798460_13798500	ENSG00000101247.18	NDUFAF5	1	1	-0.03	0.382819	1	1	0.94	-0.093	0.18497	0.720234	0.943	0.871	-0.031	0.431601	1	0.956	0.982	no	no	no
ENSG00000101247.18_NDUFAF5_chr20_+_13794837_13794941_13793159_13793227_13798460_13798500	ENSG00000101247.18	NDUFAF5	0.816	0.857	0.055	0.223065	1	0.965	0.818	-0.27	2.41667e-07	1.39509e-05	0.528	0.606	-0.074	0.090296	0.479314	0.684	0.841	no	Yes	no
ENSG00000101247.18_NDUFAF5_chr20_+_13798460_13798500_13788588_13788652_13801485_13801683	ENSG00000101247.18	NDUFAF5	NA	NA	NA	NA	NA	NA	NA	NA	NA	NA	NA	NA	-0.016	1	1	1	0.967	NA	NA	no
ENSG00000101247.18_NDUFAF5_chr20_+_13801817_13801873_13801542_13801683_13803149_13803421	ENSG00000101247.18	NDUFAF5	1	0.744	0.128	1	1	1	1	NA	NA	NA	NA	NA	0.046	1	1	1	0.836	no	NA	no
ENSG00000101247.18_NDUFAF5_chr20_+_13801817_13801873_13801542_13801683_13808841_13808902	ENSG00000101247.18	NDUFAF5	0.017	0.014	0.007	0.379946	1	0.031	0.014	0.002	1	1	0	0.034	0.023	0.0210245	0.168232	0.036	0.041	no	no	no
ENSG00000101247.18_NDUFAF5_chr20_+_13814417_13814515_13808841_13808902_13816462_13816546	ENSG00000101247.18	NDUFAF5	0.115	0.124	0.133	0.00131299	0.0443008	0.29	0.214	0.251	2.41102e-06	0.000101698	0.423	0.318	0.323	5.58609e-12	1.22781e-09	0.405	0.479	Yes	Yes	Yes
ENSG00000101247.18_NDUFAF5_chr20_+_13814417_13814515_13808841_13808902_13816874_13816957	ENSG00000101247.18	NDUFAF5	NA	NA	NA	NA	NA	NA	NA	NA	NA	NA	NA	NA	-0.018	1	1	1	0.963	NA	NA	no
ENSG00000101247.18_NDUFAF5_chr20_+_13816462_13816546_13808841_13808902_13816874_13816957	ENSG00000101247.18	NDUFAF5	NA	NA	NA	NA	NA	NA	NA	NA	NA	NA	NA	NA	-0.006	1	1	1	0.989	NA	NA	no
ENSG00000101247.18_NDUFAF5_chr20_+_13816462_13816546_13814076_13814515_13816874_13816957	ENSG00000101247.18	NDUFAF5	1	0.963	0.018	1	1	1	1	0.018	1	1	1	1	0.018	1	1	1	1	no	no	no
ENSG00000101255.12_TRIB3_chr20_+_382432_382626_381296_381500_388010_388301	ENSG00000101255.12	TRIB3	0	0	0.007	1	1	0	0.015	NA	NA	NA	NA	NA	0.002	1	1	0	0.003	no	NA	no
ENSG00000101255.12_TRIB3_chr20_+_388010_388301_380759_381169_391286_391386	ENSG00000101255.12	TRIB3	NA	NA	NA	NA	NA	NA	NA	-0.002	1	1	0.995	1	-0.001	1	1	1	0.998	NA	no	no
ENSG00000101255.12_TRIB3_chr20_+_391286_391579_388010_388301_396197_396428	ENSG00000101255.12	TRIB3	NA	NA	NA	NA	NA	NA	NA	-0.004	1	1	0.995	0.998	-0.002	1	1	0.999	0.998	NA	no	no
ENSG00000101266.19_CSNK2A1_chr20_-_483927_484076_472507_473950_486375_486462	ENSG00000101266.19	CSNK2A1	0.992	0.994	0.003	1	1	0.995	0.998	-0.001	1	1	0.992	0.992	-0.013	0.0435353	0.28461	0.97	0.991	no	no	no
ENSG00000101266.19_CSNK2A1_chr20_-_483927_484076_478464_478760_486375_486462	ENSG00000101266.19	CSNK2A1	0.989	0.993	0.007	1	1	0.998	0.998	-0.008	0.124359	0.542458	0.986	0.98	0.003	1	1	0.994	0.995	no	no	no
ENSG00000101266.19_CSNK2A1_chr20_-_486375_486462_472497_484076_487426_487575	ENSG00000101266.19	CSNK2A1	NA	NA	NA	NA	NA	NA	NA	0	1	1	1	0.999	-0.001	1	1	0.998	1	NA	no	no
ENSG00000101266.19_CSNK2A1_chr20_-_489779_489881_487426_488778_492253_492364	ENSG00000101266.19	CSNK2A1	1	1	-0.001	1	1	1	0.998	0	1	1	1	0.999	NA	NA	NA	NA	NA	no	no	NA
ENSG00000101266.19_CSNK2A1_chr20_-_492253_492364_489502_489881_495718_495802	ENSG00000101266.19	CSNK2A1	0.996	1	0.002	1	1	1	1	0.002	1	1	1	1	0	1	1	0.999	0.997	no	no	no
ENSG00000101266.19_CSNK2A1_chr20_-_492253_492364_489502_489881_497720_497780	ENSG00000101266.19	CSNK2A1	NA	NA	NA	NA	NA	NA	NA	-0.002	1	1	1	0.997	NA	NA	NA	NA	NA	NA	no	NA
ENSG00000101266.19_CSNK2A1_chr20_-_495718_495802_489779_489881_497720_497780	ENSG00000101266.19	CSNK2A1	NA	NA	NA	NA	NA	NA	NA	-0.002	1	1	1	0.996	NA	NA	NA	NA	NA	NA	no	NA
ENSG00000101266.19_CSNK2A1_chr20_-_495718_495802_492253_492364_497720_497780	ENSG00000101266.19	CSNK2A1	NA	NA	NA	NA	NA	NA	NA	0	1	1	1	0.999	NA	NA	NA	NA	NA	NA	no	NA
ENSG00000101266.19_CSNK2A1_chr20_-_499254_499305_497720_497780_499832_499934	ENSG00000101266.19	CSNK2A1	1	1	-0.004	1	1	1	0.992	NA	NA	NA	NA	NA	NA	NA	NA	NA	NA	no	NA	NA
ENSG00000101266.19_CSNK2A1_chr20_-_499524_499573_499254_499305_499832_499934	ENSG00000101266.19	CSNK2A1	0	0.001	0.002	1	1	0	0.004	0.001	1	1	0.002	0	0.002	1	1	0.001	0.004	no	no	no
ENSG00000101266.19_CSNK2A1_chr20_-_499524_499630_499254_499305_499832_499934	ENSG00000101266.19	CSNK2A1	0	0.002	0.006	1	1	0.003	0.01	0.002	1	1	0.003	0.003	0.006	1	1	0.005	0.009	no	no	no
ENSG00000101266.19_CSNK2A1_chr20_-_500030_500115_499832_499934_505117_505229	ENSG00000101266.19	CSNK2A1	0.002	0.003	0.003	1	1	0.004	0.006	0.004	1	1	0.009	0.003	0.002	1	1	0.004	0.004	no	no	no
ENSG00000101266.19_CSNK2A1_chr20_-_500030_500171_499832_499934_505117_505229	ENSG00000101266.19	CSNK2A1	NA	NA	NA	NA	NA	NA	NA	NA	NA	NA	NA	NA	0.002	1	1	0.002	0.003	NA	NA	no
ENSG00000101266.19_CSNK2A1_chr20_-_503064_503281_500030_500115_505117_505229	ENSG00000101266.19	CSNK2A1	0.289	NA	0.711	1	1	1	NA	NA	NA	NA	NA	NA	NA	NA	NA	NA	NA	no	NA	NA
ENSG00000101266.19_CSNK2A1_chr20_-_503064_503281_500030_500171_505117_505229	ENSG00000101266.19	CSNK2A1	NA	NA	NA	NA	NA	NA	NA	NA	NA	NA	NA	NA	-0.5	1	1	1	0	NA	NA	no
ENSG00000101266.19_CSNK2A1_chr20_-_505117_505229_492253_492364_543671_543735	ENSG00000101266.19	CSNK2A1	NA	NA	NA	NA	NA	NA	NA	NA	NA	NA	NA	NA	0.184	1	1	1	1	NA	NA	no
ENSG00000101266.19_CSNK2A1_chr20_-_508450_508605_505117_505229_543671_543730	ENSG00000101266.19	CSNK2A1	0.977	0.97	-0.019	0.114926	0.721029	0.952	0.957	-0.058	1.66312e-05	0.00051984	0.936	0.895	-0.014	0.200345	0.830518	0.954	0.966	no	Yes	no
ENSG00000101266.19_CSNK2A1_chr20_-_508450_508621_505117_505229_527932_528049	ENSG00000101266.19	CSNK2A1	0.995	0.99	0.008	1	1	1	1	-0.033	6.10491e-05	0.00154025	0.95	0.968	-0.006	0.796123	1	1	0.972	no	Yes	no
ENSG00000101266.19_CSNK2A1_chr20_-_508450_508621_505117_505229_543671_543727	ENSG00000101266.19	CSNK2A1	0.977	0.97	-0.02	0.105428	0.686119	0.951	0.957	-0.058	1.42821e-05	0.00045616	0.936	0.894	-0.014	0.186118	0.791903	0.953	0.966	no	Yes	no
ENSG00000101266.19_CSNK2A1_chr20_-_508450_508660_504165_505229_526695_526942	ENSG00000101266.19	CSNK2A1	NA	NA	NA	NA	NA	NA	NA	-0.002	1	1	1	0.997	NA	NA	NA	NA	NA	NA	no	NA
ENSG00000101266.19_CSNK2A1_chr20_-_508450_508660_504165_505229_527932_528049	ENSG00000101266.19	CSNK2A1	0.996	0.992	0.006	1	1	1	1	-0.026	0.000175549	0.00361379	0.962	0.974	-0.005	0.836638	1	1	0.978	no	Yes	no
ENSG00000101266.19_CSNK2A1_chr20_-_508450_508660_504165_505229_543671_543696	ENSG00000101266.19	CSNK2A1	0.988	0.983	-0.011	0.111373	0.708301	0.975	0.975	-0.04	1.45796e-06	6.64815e-05	0.962	0.929	-0.01	0.133717	0.629715	0.971	0.981	no	Yes	no
ENSG00000101266.19_CSNK2A1_chr20_-_510167_510338_508450_508660_543671_543729	ENSG00000101266.19	CSNK2A1	0.007	0.018	-0.007	0.486071	1	0.007	0.003	-0.007	0.488955	1	0.002	0.009	-0.008	0.487466	1	0.004	0.004	no	no	no
ENSG00000101266.19_CSNK2A1_chr20_-_526695_526942_505117_505229_527932_528049	ENSG00000101266.19	CSNK2A1	NA	NA	NA	NA	NA	NA	NA	0.035	0.695167	1	0	0.07	NA	NA	NA	NA	NA	NA	no	NA
ENSG00000101266.19_CSNK2A1_chr20_-_526695_526942_505117_505229_543671_543712	ENSG00000101266.19	CSNK2A1	NA	NA	NA	NA	NA	NA	NA	0.005	1	1	0	0.01	NA	NA	NA	NA	NA	NA	no	NA
ENSG00000101266.19_CSNK2A1_chr20_-_526695_526942_508450_508660_527932_528049	ENSG00000101266.19	CSNK2A1	0	0	0.003	1	1	0.006	0	0.027	0.00854966	0.0732752	0.027	0.027	0.005	1	1	0.01	0	no	no	no
ENSG00000101266.19_CSNK2A1_chr20_-_526695_526942_508450_508660_543671_543712	ENSG00000101266.19	CSNK2A1	0	0	0.001	1	1	0.001	0	0.007	1	1	0.007	0.008	0.001	1	1	0.001	0	no	no	no
ENSG00000101266.19_CSNK2A1_chr20_-_527932_528049_505117_505229_543671_543712	ENSG00000101266.19	CSNK2A1	0.729	0.741	-0.035	0.620188	1	0.686	0.714	-0.128	0.0883907	0.4223	0.689	0.525	-0.058	0.433986	1	0.621	0.733	no	no	no
ENSG00000101266.19_CSNK2A1_chr20_-_527932_528049_508450_508660_543671_543712	ENSG00000101266.19	CSNK2A1	0.102	0.111	0.031	0.0564379	0.469125	0.129	0.146	0.097	1.40843e-07	8.75972e-06	0.191	0.215	-0.002	0.893086	1	0.107	0.103	no	Yes	no
ENSG00000101266.19_CSNK2A1_chr20_-_539674_539824_508450_508660_543671_543835	ENSG00000101266.19	CSNK2A1	0	0	0.001	1	1	0.001	0	NA	NA	NA	NA	NA	NA	NA	NA	NA	NA	no	NA	NA
ENSG00000101266.19_CSNK2A1_chr20_-_540827_541099_508450_508660_543671_543704	ENSG00000101266.19	CSNK2A1	NA	NA	NA	NA	NA	NA	NA	NA	NA	NA	NA	NA	0.002	1	1	0.003	0.001	NA	NA	no
ENSG00000101266.19_CSNK2A1_chr20_-_540889_541099_508450_508660_543671_543787	ENSG00000101266.19	CSNK2A1	NA	NA	NA	NA	NA	NA	NA	NA	NA	NA	NA	NA	0.002	1	1	0.003	0.001	NA	NA	no
ENSG00000101276.18_SLC52A3_chr20_-_765207_765825_762075_764003_768296_768424	ENSG00000101276.18	SLC52A3	0.964	1	-0.037	0.0886765	0.616678	1	0.889	0.001	0.638939	1	0.966	1	-0.013	0.276667	1	1	0.937	no	no	no
ENSG00000101276.18_SLC52A3_chr20_-_765207_766334_763497_764003_768296_768500	ENSG00000101276.18	SLC52A3	0.959	1	-0.056	0.0453999	0.409862	1	0.846	-0.002	0.626749	1	0.955	1	-0.025	0.160972	0.718335	1	0.909	no	no	no
ENSG00000101290.14_CDS2_chr20_+_5128149_5128750_5127008_5127149_5173522_5173659	ENSG00000101290.14	CDS2	0.029	0.022	0.006	0.372199	1	0.031	0.032	0.01	0.124431	0.542696	0.038	0.032	0.004	0.947696	1	0.044	0.016	no	no	no
ENSG00000101290.14_CDS2_chr20_+_5128149_5128750_5127008_5127149_5178816_5178956	ENSG00000101290.14	CDS2	0.676	1	-0.066	0.169359	0.910802	1	0.544	NA	NA	NA	NA	NA	NA	NA	NA	NA	NA	no	NA	NA
ENSG00000101290.14_CDS2_chr20_+_5173522_5173659_5127007_5127149_5175182_5175279	ENSG00000101290.14	CDS2	1	0.995	-0.023	0.275116	1	0.978	0.972	-0.007	1	1	1	0.981	-0.001	1	1	1	0.993	no	no	no
ENSG00000101290.14_CDS2_chr20_+_5175182_5175279_5126878_5127149_5176647_5176745	ENSG00000101290.14	CDS2	1	0.991	-0.01	1	1	1	0.971	-0.007	1	1	1	0.977	-0.019	0.563148	1	1	0.954	no	no	no
ENSG00000101290.14_CDS2_chr20_+_5176647_5176745_5126878_5127149_5178816_5178956	ENSG00000101290.14	CDS2	0.966	1	-0.018	0.457104	1	1	0.929	0.017	1	1	1	1	-0.06	0.0063716	0.0706929	0.932	0.913	no	no	no
ENSG00000101290.14_CDS2_chr20_+_5178816_5178956_5126878_5127149_5182386_5182445	ENSG00000101290.14	CDS2	1	1	-0.028	0.69054	1	0.973	0.972	-0.004	1	1	0.991	1	NA	NA	NA	NA	NA	no	no	NA
ENSG00000101290.14_CDS2_chr20_+_5185757_5185826_5184857_5184945_5186686_5186774	ENSG00000101290.14	CDS2	0.987	0.963	-0.037	0.0129108	0.190889	0.948	0.927	-0.024	0.0590336	0.3132	0.939	0.963	-0.015	0.38768	1	0.962	0.959	no	no	no
ENSG00000101290.14_CDS2_chr20_+_5185757_5185826_5184857_5184945_5189066_5189186	ENSG00000101290.14	CDS2	1	0.97	0.015	1	1	1	1	0.015	1	1	1	1	-0.098	0.0671411	0.388197	0.774	1	no	no	no
ENSG00000101290.14_CDS2_chr20_+_5186686_5186839_5184857_5184945_5189066_5189186	ENSG00000101290.14	CDS2	1	0.993	0.004	1	1	1	1	0.004	1	1	1	1	-0.024	0.615087	1	0.944	1	no	no	no
ENSG00000101290.14_CDS2_chr20_+_5186686_5186839_5185757_5185826_5189066_5189186	ENSG00000101290.14	CDS2	0.995	0.992	-0.002	1	1	0.983	1	-0.012	0.307496	1	0.972	0.992	-0.012	0.806087	1	0.992	0.971	no	no	no
ENSG00000101294.18_HM13_chr20_+_31527483_31527582_31514409_31514734_31538178_31538261	ENSG00000101294.18	HM13	0.997	0.996	0.002	1	1	0.998	0.998	0	1	1	0.998	0.995	0.001	1	1	0.998	0.997	no	no	no
ENSG00000101294.18_HM13_chr20_+_31527921_31528050_31527483_31527582_31538178_31538261	ENSG00000101294.18	HM13	0.012	0.005	0	0.858002	1	0.007	0.01	-0.004	0.837299	1	0.003	0.007	-0.002	0.837754	1	0.007	0.006	no	no	no
ENSG00000101294.18_HM13_chr20_+_31538178_31538261_31527483_31527582_31544946_31545035	ENSG00000101294.18	HM13	NA	NA	NA	NA	NA	NA	NA	NA	NA	NA	NA	NA	0	1	1	0.999	1	NA	NA	no
ENSG00000101294.18_HM13_chr20_+_31538178_31538261_31527483_31527582_31550063_31550121	ENSG00000101294.18	HM13	NA	NA	NA	NA	NA	NA	NA	0.003	1	1	0.999	0.999	NA	NA	NA	NA	NA	NA	no	NA
ENSG00000101294.18_HM13_chr20_+_31538178_31538359_31527483_31527582_31544946_31545035	ENSG00000101294.18	HM13	NA	NA	NA	NA	NA	NA	NA	NA	NA	NA	NA	NA	-0.001	1	1	0.998	1	NA	NA	no
ENSG00000101294.18_HM13_chr20_+_31538178_31538554_31527483_31527582_31544946_31545035	ENSG00000101294.18	HM13	NA	NA	NA	NA	NA	NA	NA	NA	NA	NA	NA	NA	-0.002	1	1	0.997	1	NA	NA	no
ENSG00000101294.18_HM13_chr20_+_31544946_31545035_31527483_31527582_31548964_31549114	ENSG00000101294.18	HM13	NA	NA	NA	NA	NA	NA	NA	-1	1	1	NA	0	NA	NA	NA	NA	NA	NA	no	NA
ENSG00000101294.18_HM13_chr20_+_31544946_31545035_31538178_31538261_31549028_31549114	ENSG00000101294.18	HM13	1	1	-0.001	1	1	1	0.998	-0.001	1	1	0.999	0.999	0	1	1	0.999	1	no	no	no
ENSG00000101294.18_HM13_chr20_+_31544946_31545035_31538178_31538261_31550063_31550121	ENSG00000101294.18	HM13	NA	NA	NA	NA	NA	NA	NA	-0.004	1	1	0.993	0.998	NA	NA	NA	NA	NA	NA	no	NA
ENSG00000101294.18_HM13_chr20_+_31548379_31548793_31547464_31547606_31549028_31549114	ENSG00000101294.18	HM13	0.891	0.842	-0.018	0.712189	1	0.889	0.807	0.043	0.235914	0.855606	0.865	0.955	0.068	0.0161495	0.138291	0.961	0.908	no	no	no
ENSG00000101294.18_HM13_chr20_+_31548676_31548793_31547381_31547606_31548964_31549114	ENSG00000101294.18	HM13	NA	NA	NA	NA	NA	NA	NA	NA	NA	NA	NA	NA	-0.044	0.463126	1	0.912	1	NA	NA	no
ENSG00000101294.18_HM13_chr20_+_31548676_31548793_31547381_31547606_31549028_31549114	ENSG00000101294.18	HM13	0.783	0.716	-0.103	0.183575	0.954216	0.706	0.587	0.019	0.758035	1	0.65	0.888	0.123	0.0166619	0.141583	0.923	0.823	no	no	no
ENSG00000101294.18_HM13_chr20_+_31549028_31549114_31538178_31538261_31550063_31550121	ENSG00000101294.18	HM13	NA	NA	NA	NA	NA	NA	NA	-0.352	2.06165e-05	0.000622825	0.504	0.792	NA	NA	NA	NA	NA	NA	Yes	NA
ENSG00000101294.18_HM13_chr20_+_31549028_31549114_31547381_31547606_31550063_31550121	ENSG00000101294.18	HM13	1	0.875	0.062	0.573424	1	1	1	-0.047	0.100783	0.465159	0.78	1	0.062	0.574666	1	1	1	no	no	no
ENSG00000101294.18_HM13_chr20_+_31549028_31549114_31547447_31547692_31550063_31550121	ENSG00000101294.18	HM13	0.603	0.442	-0.062	0.678023	1	0.342	0.579	0.101	0.281293	0.967132	0.592	0.655	0.175	0.0739453	0.415652	0.655	0.74	no	no	no
ENSG00000101294.18_HM13_chr20_+_31549206_31549332_31547445_31549114_31550063_31550121	ENSG00000101294.18	HM13	0.985	0.995	-0.004	0.29428	1	0.987	0.985	0.004	0.758035	1	0.994	0.995	0	0.780197	1	0.99	0.991	no	no	no
ENSG00000101294.18_HM13_chr20_+_31550063_31550121_31549206_31549332_31554759_31554829	ENSG00000101294.18	HM13	1	1	-0.002	1	1	0.995	1	NA	NA	NA	NA	NA	NA	NA	NA	NA	NA	no	NA	NA
ENSG00000101294.18_HM13_chr20_+_31554745_31554828_31550063_31550121_31559610_31559647	ENSG00000101294.18	HM13	NA	NA	NA	NA	NA	NA	NA	-0.102	2.20912e-07	1.29159e-05	0.764	0.81	0.017	0.242762	0.942277	0.903	0.909	NA	Yes	no
ENSG00000101294.18_HM13_chr20_+_31554745_31554829_31550063_31550121_31559610_31559647	ENSG00000101294.18	HM13	0.969	0.966	0.007	0.156251	0.868849	0.971	0.978	-0.034	3.91481e-07	2.12413e-05	0.927	0.94	0.004	0.433405	1	0.971	0.972	no	Yes	no
ENSG00000101294.18_HM13_chr20_+_31554759_31554829_31550063_31550121_31559610_31559647	ENSG00000101294.18	HM13	0.93	0.922	0.012	0.261554	1	0.927	0.949	-0.07	3.93758e-07	2.1349e-05	0.845	0.867	0.007	0.507837	1	0.933	0.934	no	Yes	no
ENSG00000101294.18_HM13_chr20_+_31559610_31559647_31554587_31554829_31561633_31561730	ENSG00000101294.18	HM13	NA	NA	NA	NA	NA	NA	NA	0	1	1	1	0.999	NA	NA	NA	NA	NA	NA	no	NA
ENSG00000101294.18_HM13_chr20_+_31564118_31564218_31561633_31561736_31566209_31566295	ENSG00000101294.18	HM13	0.001	0.001	-0.001	1	1	0	0.001	0.001	1	1	0.002	0.001	0.001	1	1	0.003	0.001	no	no	no
ENSG00000101294.18_HM13_chr20_+_31564118_31564218_31561633_31561736_31568077_31568224	ENSG00000101294.18	HM13	0	0.107	0.219	0.485624	1	0	0.545	0.085	0.0115013	0.0913374	0.276	0	0.169	0.00107904	0.0186904	0.214	0.23	no	no	Yes
ENSG00000101294.18_HM13_chr20_+_31566209_31566295_31561633_31561736_31568077_31568211	ENSG00000101294.18	HM13	0.986	0.994	0.006	1	1	0.994	0.998	-0.004	0.291695	0.990705	0.989	0.982	0	1	1	0.988	0.993	no	no	no
ENSG00000101294.18_HM13_chr20_+_31566209_31566295_31561633_31561736_31569119_31569174	ENSG00000101294.18	HM13	0.917	0.913	0.018	0.0564187	0.46904	0.934	0.931	-0.049	1.69521e-05	0.00052739	0.863	0.869	-0.024	0.0258007	0.195592	0.902	0.881	no	Yes	no
ENSG00000101294.18_HM13_chr20_+_31566209_31566295_31561633_31561736_31577603_31577923	ENSG00000101294.18	HM13	NA	NA	NA	NA	NA	NA	NA	-0.001	1	1	0.999	0.999	NA	NA	NA	NA	NA	NA	no	NA
ENSG00000101294.18_HM13_chr20_+_31567639_31567740_31566209_31566295_31568077_31568280	ENSG00000101294.18	HM13	NA	NA	NA	NA	NA	NA	NA	NA	NA	NA	NA	NA	0.011	0.671871	1	0.005	0.027	NA	NA	no
ENSG00000101294.18_HM13_chr20_+_31567639_31567740_31566209_31566295_31569119_31569215	ENSG00000101294.18	HM13	0	0.001	-0.001	1	1	0	0	-0.001	1	1	0	0	0	1	1	0	0.001	no	no	no
ENSG00000101294.18_HM13_chr20_+_31567639_31567806_31566153_31566295_31568077_31568280	ENSG00000101294.18	HM13	0	0.015	-0.007	1	1	0	0	0.003	1	1	0	0.022	0.001	1	1	0.004	0.013	no	no	no
ENSG00000101294.18_HM13_chr20_+_31567639_31567806_31566153_31566295_31569119_31569567	ENSG00000101294.18	HM13	0	0	0	1	1	0	0	0	1	1	0	0	0.001	1	1	0	0.001	no	no	no
ENSG00000101294.18_HM13_chr20_+_31568077_31568224_31561633_31561736_31569119_31569326	ENSG00000101294.18	HM13	0.065	0.068	-0.007	0.581867	1	0.077	0.043	-0.022	0.0307425	0.192684	0.024	0.065	-0.015	0.181224	0.777766	0.064	0.039	no	no	no
ENSG00000101294.18_HM13_chr20_+_31568077_31568224_31566209_31566295_31569119_31569326	ENSG00000101294.18	HM13	0.018	0.018	-0.007	0.00117898	0.0416634	0.011	0.01	-0.004	0.0313416	0.195427	0.011	0.016	0.01	0.0011922	0.0201988	0.031	0.026	Yes	no	Yes
ENSG00000101294.18_HM13_chr20_+_31568077_31568280_31561633_31561736_31569119_31569541	ENSG00000101294.18	HM13	0.191	0.104	-0.01	0.763118	1	0.147	0.127	-0.093	8.87393e-09	7.58234e-07	0.054	0.055	0.004	0.795029	1	0.182	0.12	no	Yes	no
ENSG00000101294.18_HM13_chr20_+_31568077_31568280_31566209_31566295_31569119_31569541	ENSG00000101294.18	HM13	0.03	0.02	-0.009	0.00388589	0.0882763	0.016	0.016	-0.012	3.73383e-05	0.00102616	0.014	0.013	0.014	0.000274884	0.00662634	0.043	0.035	no	Yes	Yes
ENSG00000101294.18_HM13_chr20_+_31568077_31568280_31567639_31567740_31569119_31569541	ENSG00000101294.18	HM13	NA	NA	NA	NA	NA	NA	NA	NA	NA	NA	NA	NA	0.026	0.526554	1	1	0.976	NA	NA	no
ENSG00000101306.11_MYLK2_chr20_+_31823476_31823582_31821438_31821737_31824258_31824352	ENSG00000101306.11	MYLK2	NA	NA	NA	NA	NA	NA	NA	-0.5	1	1	0	1	NA	NA	NA	NA	NA	NA	no	NA
ENSG00000101310.17_SEC23B_chr20_+_18508090_18508297_18507543_18507669_18509615_18509943	ENSG00000101310.17	SEC23B	1	0.79	0.105	1	1	1	1	0.105	1	1	1	1	0.105	1	1	1	1	no	no	no
ENSG00000101310.17_SEC23B_chr20_+_18508090_18508297_18507543_18507669_18510821_18510991	ENSG00000101310.17	SEC23B	0.799	0.535	-0.411	0.00093878	0.0357973	0.218	0.295	-0.224	0.0905802	0.430315	0.445	0.442	-0.324	0.0583436	0.350859	0.218	0.468	Yes	no	no
ENSG00000101310.17_SEC23B_chr20_+_18508090_18508297_18507939_18507972_18509615_18509943	ENSG00000101310.17	SEC23B	NA	NA	NA	NA	NA	NA	NA	NA	NA	NA	NA	NA	-0.127	0.914243	1	1	0.746	NA	NA	no
ENSG00000101310.17_SEC23B_chr20_+_18508090_18508297_18507939_18507972_18510821_18510991	ENSG00000101310.17	SEC23B	NA	NA	NA	NA	NA	NA	NA	NA	NA	NA	NA	NA	-0.052	0.0135956	0.122051	0.035	0.075	NA	NA	no
ENSG00000101310.17_SEC23B_chr20_+_18508090_18508297_18507939_18507990_18509615_18509943	ENSG00000101310.17	SEC23B	0.173	0.485	0.106	0.579198	1	0.358	0.511	-0.144	0.30737	1	0.189	0.18	NA	NA	NA	NA	NA	no	no	NA
ENSG00000101310.17_SEC23B_chr20_+_18508090_18508297_18507939_18507990_18510821_18510991	ENSG00000101310.17	SEC23B	0.042	0.058	-0.018	0.0551115	0.461776	0.023	0.042	0.011	0.313388	1	0.081	0.042	NA	NA	NA	NA	NA	no	no	NA
ENSG00000101310.17_SEC23B_chr20_+_18509615_18509943_18507543_18507669_18510821_18511014	ENSG00000101310.17	SEC23B	0.61	0.281	-0.283	0.0378392	0.365423	0.158	0.167	-0.024	0.885772	1	0.316	0.526	-0.164	0.365939	1	0.404	0.158	no	no	no
ENSG00000101310.17_SEC23B_chr20_+_18509615_18509943_18507939_18507972_18510821_18511014	ENSG00000101310.17	SEC23B	NA	NA	NA	NA	NA	NA	NA	0.067	1.8765e-05	0.000575227	0.109	0.106	-0.002	0.697565	1	0.056	0.022	NA	Yes	no
ENSG00000101310.17_SEC23B_chr20_+_18509615_18509943_18507939_18507990_18510821_18511014	ENSG00000101310.17	SEC23B	0.027	0.024	-0.004	0.481923	1	0.021	0.022	0.06	4.90021e-09	4.51393e-07	0.084	0.087	0.001	0.782973	1	0.038	0.015	no	Yes	no
ENSG00000101310.17_SEC23B_chr20_+_18509615_18509943_18508090_18508297_18510821_18511014	ENSG00000101310.17	SEC23B	0.168	0.154	0.101	0.260969	1	0.319	0.204	0.266	0.00862224	0.0736986	0.266	0.588	0.346	0.0743114	0.416982	0.802	0.211	no	no	no
ENSG00000101310.17_SEC23B_chr20_+_18515649_18515736_18512224_18512282_18524432_18524669	ENSG00000101310.17	SEC23B	NA	NA	NA	NA	NA	NA	NA	-0.004	1	1	1	0.992	NA	NA	NA	NA	NA	NA	no	NA
ENSG00000101310.17_SEC23B_chr20_+_18525787_18525932_18524934_18525020_18526372_18526531	ENSG00000101310.17	SEC23B	1	1	-0.001	1	1	0.998	1	NA	NA	NA	NA	NA	NA	NA	NA	NA	NA	no	NA	NA
ENSG00000101310.17_SEC23B_chr20_+_18527495_18527611_18526372_18526531_18530679_18530803	ENSG00000101310.17	SEC23B	1	0.998	-0.004	1	1	1	0.99	-0.003	1	1	0.993	0.998	-0.002	1	1	0.998	0.996	no	no	no
ENSG00000101310.17_SEC23B_chr20_+_18530679_18530803_18527495_18527611_18532663_18532744	ENSG00000101310.17	SEC23B	1	1	-0.002	1	1	1	0.995	NA	NA	NA	NA	NA	NA	NA	NA	NA	NA	no	NA	NA
ENSG00000101310.17_SEC23B_chr20_+_18532663_18532744_18530679_18530803_18535652_18535742	ENSG00000101310.17	SEC23B	1	1	-0.001	1	1	1	0.998	NA	NA	NA	NA	NA	NA	NA	NA	NA	NA	no	NA	NA
ENSG00000101310.17_SEC23B_chr20_+_18542295_18542402_18535652_18535742_18543018_18543172	ENSG00000101310.17	SEC23B	1	0.996	-0.002	1	1	0.993	1	0	1	1	0.998	0.999	0	1	1	0.997	0.998	no	no	no
ENSG00000101310.17_SEC23B_chr20_+_18543018_18543172_18535652_18535742_18545955_18546033	ENSG00000101310.17	SEC23B	1	1	-0.002	1	1	1	0.996	-0.002	1	1	1	0.997	-0.006	1	1	0.988	1	no	no	no
ENSG00000101310.17_SEC23B_chr20_+_18545955_18546033_18535652_18535742_18548608_18548770	ENSG00000101310.17	SEC23B	NA	NA	NA	NA	NA	NA	NA	-0.004	1	1	0.992	1	-0.002	1	1	1	0.996	NA	no	no
ENSG00000101310.17_SEC23B_chr20_+_18551088_18551175_18548608_18548770_18554234_18554390	ENSG00000101310.17	SEC23B	0.994	0.999	-0.005	1	1	0.986	0.996	0	1	1	0.997	0.996	-0.009	0.729671	1	0.988	0.986	no	no	no
ENSG00000101310.17_SEC23B_chr20_+_18554234_18554390_18551088_18551175_18560650_18560833	ENSG00000101310.17	SEC23B	NA	NA	NA	NA	NA	NA	NA	0.005	1	1	1	1	0.005	1	1	1	1	NA	no	no
ENSG00000101310.17_SEC23B_chr20_+_18555107_18555173_18554234_18554390_18560650_18560833	ENSG00000101310.17	SEC23B	NA	NA	NA	NA	NA	NA	NA	0	1	1	0.999	1	-0.001	1	1	1	0.998	NA	no	no
ENSG00000101311.16_FERMT1_chr20_-_6079435_6079577_6074844_6077346_6084039_6084164	ENSG00000101311.16	FERMT1	1	0.997	0.002	1	1	1	1	0.002	1	1	1	1	0.002	1	1	1	1	no	no	no
ENSG00000101311.16_FERMT1_chr20_-_6084039_6084164_6079435_6079577_6085065_6085287	ENSG00000101311.16	FERMT1	1	0.997	0.002	1	1	1	1	0.002	1	1	1	1	-0.007	1	1	0.989	0.994	no	no	no
ENSG00000101311.16_FERMT1_chr20_-_6085065_6085287_6084039_6084164_6087776_6087883	ENSG00000101311.16	FERMT1	NA	NA	NA	NA	NA	NA	NA	-0.014	0.773039	1	0.994	0.979	-0.002	1	1	1	0.995	NA	no	no
ENSG00000101311.16_FERMT1_chr20_-_6088964_6089089_6087776_6087883_6094938_6094988	ENSG00000101311.16	FERMT1	0.985	0.973	0.011	0.175581	0.929347	0.981	1	-0.015	0.0955998	0.447534	0.959	0.968	-0.021	0.0631539	0.371085	0.956	0.96	no	no	no
ENSG00000101311.16_FERMT1_chr20_-_6094938_6094988_6087776_6087883_6096901_6097033	ENSG00000101311.16	FERMT1	NA	NA	NA	NA	NA	NA	NA	NA	NA	NA	NA	NA	-0.008	1	1	1	0.985	NA	NA	no
ENSG00000101311.16_FERMT1_chr20_-_6107531_6107634_6097523_6097631_6110297_6110511	ENSG00000101311.16	FERMT1	NA	NA	NA	NA	NA	NA	NA	-0.011	1	1	0.987	0.991	-0.006	1	1	0.995	0.992	NA	no	no
ENSG00000101311.16_FERMT1_chr20_-_6107531_6107634_6097523_6097631_6112476_6112623	ENSG00000101311.16	FERMT1	1	0.981	-0.014	0.473957	1	1	0.953	0.01	1	1	1	1	-0.016	0.454309	1	0.959	0.99	no	no	no
ENSG00000101311.16_FERMT1_chr20_-_6110297_6110511_6097523_6097631_6112476_6112623	ENSG00000101311.16	FERMT1	NA	NA	NA	NA	NA	NA	NA	0.008	1	1	1	1	-0.014	0.690335	1	0.962	0.993	NA	no	no
ENSG00000101311.16_FERMT1_chr20_-_6110297_6110511_6107531_6107634_6112476_6112623	ENSG00000101311.16	FERMT1	1	1	-0.006	1	1	1	0.989	-0.006	1	1	0.992	0.995	-0.012	1	1	0.984	0.992	no	no	no
ENSG00000101311.16_FERMT1_chr20_-_6119403_6119572_6115810_6116044_6122773_6123030	ENSG00000101311.16	FERMT1	0.992	1	-0.033	0.0290013	0.311383	0.934	0.991	-0.008	0.727777	1	0.977	1	-0.004	1	1	1	0.985	no	no	no
ENSG00000101311.16_FERMT1_chr20_-_6119420_6119572_6115810_6116044_6122773_6123030	ENSG00000101311.16	FERMT1	0.98	1	-0.068	0.00216927	0.0606973	0.868	0.977	-0.018	0.189388	0.732717	0.944	1	-0.01	0.814179	1	1	0.961	no	no	no
ENSG00000101335.10_MYL9_chr20_+_36548031_36548193_36544858_36545068_36549076_36551447	ENSG00000101335.10	MYL9	0.812	0.794	-0.035	0.125531	0.758914	0.756	0.779	0.061	0.000946935	0.0136796	0.868	0.86	0.046	0.0184526	0.15289	0.837	0.862	no	Yes	no
ENSG00000101337.16_TM9SF4_chr20_+_32133012_32133126_32109713_32109755_32136073_32136173	ENSG00000101337.16	TM9SF4	1	1	-0.004	1	1	1	0.992	-0.026	0.0999737	0.462386	0.984	0.963	-0.004	1	1	1	0.993	no	no	no
ENSG00000101337.16_TM9SF4_chr20_+_32133012_32133126_32109713_32109755_32141496_32141665	ENSG00000101337.16	TM9SF4	1	1	-0.242	0.068321	0.524874	0.665	0.85	NA	NA	NA	NA	NA	-0.113	0.802567	1	1	0.773	no	NA	no
ENSG00000101337.16_TM9SF4_chr20_+_32133012_32133126_32109735_32110039_32136073_32136173	ENSG00000101337.16	TM9SF4	NA	NA	NA	NA	NA	NA	NA	-0.005	1	1	1	0.99	NA	NA	NA	NA	NA	NA	no	NA
ENSG00000101337.16_TM9SF4_chr20_+_32136073_32136173_32109713_32109755_32141496_32141665	ENSG00000101337.16	TM9SF4	1	1	-0.02	0.503456	1	0.972	0.987	NA	NA	NA	NA	NA	-0.011	1	1	1	0.978	no	NA	no
ENSG00000101337.16_TM9SF4_chr20_+_32136073_32136173_32133012_32133126_32141496_32141665	ENSG00000101337.16	TM9SF4	1	0.987	0.001	1	1	0.995	0.995	0.006	1	1	1	1	0	1	1	1	0.987	no	no	no
ENSG00000101337.16_TM9SF4_chr20_+_32136073_32136173_32133012_32133126_32141540_32141606	ENSG00000101337.16	TM9SF4	NA	NA	NA	NA	NA	NA	NA	-0.008	1	1	0.984	1	-0.007	1	1	0.986	1	NA	no	no
ENSG00000101337.16_TM9SF4_chr20_+_32136876_32136997_32136073_32136173_32141496_32141665	ENSG00000101337.16	TM9SF4	0.01	0.023	-0.017	0.320749	1	0	0	0.007	0.377973	1	0.021	0.026	0	0.947931	1	0.01	0.023	no	no	no
ENSG00000101337.16_TM9SF4_chr20_+_32136876_32136997_32136073_32136173_32141540_32141665	ENSG00000101337.16	TM9SF4	0.688	0.734	-0.711	1.15633e-06	0.000387553	0	0	-0.375	0.0193736	0.135945	0.315	0.356	-0.43	0.00756587	0.0800889	0.306	0.256	Yes	no	no
ENSG00000101337.16_TM9SF4_chr20_+_32141765_32141895_32141496_32141665_32142981_32143105	ENSG00000101337.16	TM9SF4	NA	NA	NA	NA	NA	NA	NA	-0.002	1	1	0.996	1	-0.007	1	1	0.986	1	NA	no	no
ENSG00000101337.16_TM9SF4_chr20_+_32145311_32145423_32145090_32145209_32146784_32146855	ENSG00000101337.16	TM9SF4	0.993	1	0.004	1	1	1	1	0.004	1	1	1	1	0.001	1	1	0.994	1	no	no	no
ENSG00000101337.16_TM9SF4_chr20_+_32155102_32155186_32150799_32150875_32157793_32157969	ENSG00000101337.16	TM9SF4	1	1	-0.021	0.172344	0.919406	0.986	0.972	-0.013	0.707383	1	0.985	0.989	-0.018	0.322648	1	0.985	0.978	no	no	no
ENSG00000101337.16_TM9SF4_chr20_+_32155102_32155186_32150799_32150875_32158450_32158514	ENSG00000101337.16	TM9SF4	0.981	1	0.01	1	1	1	1	0.01	1	1	1	1	0.01	1	1	1	1	no	no	no
ENSG00000101337.16_TM9SF4_chr20_+_32157793_32157969_32150799_32150875_32158450_32158514	ENSG00000101337.16	TM9SF4	0.991	1	0.004	1	1	1	1	0.004	1	1	1	1	0.004	1	1	1	1	no	no	no
ENSG00000101337.16_TM9SF4_chr20_+_32157793_32157969_32155102_32155186_32158450_32158514	ENSG00000101337.16	TM9SF4	0.996	0.996	-0.02	0.0455453	0.410753	0.967	0.984	-0.004	1	1	0.994	0.989	-0.004	1	1	1	0.983	no	no	no
ENSG00000101337.16_TM9SF4_chr20_+_32159991_32160111_32158450_32158514_32161275_32161365	ENSG00000101337.16	TM9SF4	NA	NA	NA	NA	NA	NA	NA	-0.003	1	1	0.994	1	NA	NA	NA	NA	NA	NA	no	NA
ENSG00000101343.15_CRNKL1_chr20_-_20039608_20039848_20038348_20038450_20040685_20040766	ENSG00000101343.15	CRNKL1	0.996	0.99	0.007	1	1	1	1	0.003	1	1	0.991	1	0.005	1	1	1	0.996	no	no	no
ENSG00000101343.15_CRNKL1_chr20_-_20043491_20043662_20042324_20042516_20045307_20045486	ENSG00000101343.15	CRNKL1	NA	NA	NA	NA	NA	NA	NA	-0.006	1	1	0.997	0.99	NA	NA	NA	NA	NA	NA	no	NA
ENSG00000101346.14_POFUT1_chr20_+_32210070_32210192_32207879_32208065_32215268_32215451	ENSG00000101346.14	POFUT1	0.928	0.929	0.022	0.0971832	0.65341	0.952	0.95	-0.037	0.0266296	0.172561	0.906	0.878	-0.147	4.87388e-13	1.27287e-10	0.792	0.772	no	no	Yes
ENSG00000101346.14_POFUT1_chr20_+_32228262_32228455_32216608_32216721_32230818_32231061	ENSG00000101346.14	POFUT1	1	0.998	0.001	1	1	1	1	0.001	1	1	1	1	0.001	1	1	1	1	no	no	no
ENSG00000101347.11_SAMHD1_chr20_-_36897821_36897959_36890228_36893066_36904156_36904249	ENSG00000101347.11	SAMHD1	NA	NA	NA	NA	NA	NA	NA	-0.008	1	1	1	0.983	NA	NA	NA	NA	NA	NA	no	NA
ENSG00000101347.11_SAMHD1_chr20_-_36898439_36898544_36897668_36897959_36904156_36904249	ENSG00000101347.11	SAMHD1	1	0.954	0.011	0.141234	0.815986	0.985	0.991	-0.027	0.153812	0.630994	0.914	0.985	-0.081	0.00160611	0.0251373	0.87	0.922	no	no	Yes
ENSG00000101347.11_SAMHD1_chr20_-_36917151_36917215_36916948_36917049_36919363_36919519	ENSG00000101347.11	SAMHD1	NA	NA	NA	NA	NA	NA	NA	NA	NA	NA	NA	NA	0.009	1	1	0	0.019	NA	NA	no
ENSG00000101347.11_SAMHD1_chr20_-_36919363_36919519_36916948_36917049_36927181_36927252	ENSG00000101347.11	SAMHD1	1	0.99	-0.001	1	1	1	0.989	0.005	1	1	1	1	0.005	1	1	1	1	no	no	no
ENSG00000101347.11_SAMHD1_chr20_-_36929015_36929053_36927181_36927252_36930759_36930875	ENSG00000101347.11	SAMHD1	NA	NA	NA	NA	NA	NA	NA	NA	NA	NA	NA	NA	0.004	1	1	0	0.008	NA	NA	no
ENSG00000101347.11_SAMHD1_chr20_-_36935028_36935189_36930759_36930875_36941038_36941111	ENSG00000101347.11	SAMHD1	NA	NA	NA	NA	NA	NA	NA	-0.007	1	1	0.986	1	NA	NA	NA	NA	NA	NA	no	NA
ENSG00000101347.11_SAMHD1_chr20_-_36935080_36935189_36930759_36930875_36941038_36941111	ENSG00000101347.11	SAMHD1	NA	NA	NA	NA	NA	NA	NA	-0.014	1	1	0.973	1	NA	NA	NA	NA	NA	NA	no	NA
ENSG00000101347.11_SAMHD1_chr20_-_36935340_36935403_36935028_36935189_36941038_36941111	ENSG00000101347.11	SAMHD1	NA	NA	NA	NA	NA	NA	NA	0.009	1	1	0.018	0	0.007	1	1	0	0.015	NA	no	no
ENSG00000101350.8_KIF3B_chr20_+_32309712_32311181_32277650_32277765_32316217_32316319	ENSG00000101350.8	KIF3B	NA	NA	NA	NA	NA	NA	NA	-0.004	1	1	0.993	1	NA	NA	NA	NA	NA	NA	no	NA
ENSG00000101353.15_MROH8_chr20_-_37141161_37141314_37137809_37137970_37143716_37143841	ENSG00000101353.15	MROH8	0	1	0.5	1	1	1	NA	0.5	1	1	NA	1	0.5	1	1	NA	1	no	no	no
ENSG00000101353.15_MROH8_chr20_-_37155062_37155167_37147773_37147909_37157859_37157955	ENSG00000101353.15	MROH8	NA	1	-1	1	1	0	NA	-0.815	1	1	0	0.37	-1	1	1	NA	0	no	no	no
ENSG00000101353.15_MROH8_chr20_-_37173994_37174116_37171911_37172057_37179222_37179548	ENSG00000101353.15	MROH8	NA	0.355	0.645	1	1	NA	1	0.645	1	1	NA	1	0.145	1	1	1	0	no	no	no
ENSG00000101361.17_NOP56_chr20_+_2654175_2654308_2653278_2653393_2654413_2654575	ENSG00000101361.17	NOP56	0.006	0.006	-0.001	1	1	0.004	0.006	0.005	0.848869	1	0.007	0.014	0.009	0.0267565	0.200668	0.012	0.018	no	no	no
ENSG00000101361.17_NOP56_chr20_+_2654748_2654947_2654233_2654575_2655324_2655512	ENSG00000101361.17	NOP56	NA	NA	NA	NA	NA	NA	NA	-0.002	1	1	1	0.996	NA	NA	NA	NA	NA	NA	no	NA
ENSG00000101361.17_NOP56_chr20_+_2655933_2656034_2655594_2655746_2656400_2656549	ENSG00000101361.17	NOP56	1	0.998	0.001	1	1	1	1	-0.001	1	1	0.998	0.999	-0.003	1	1	0.995	0.997	no	no	no
ENSG00000101361.17_NOP56_chr20_+_2655933_2656214_2655594_2655746_2656400_2656549	ENSG00000101361.17	NOP56	1	0.998	0.001	1	1	1	1	-0.001	1	1	0.998	0.999	-0.002	1	1	0.996	0.998	no	no	no
ENSG00000101361.17_NOP56_chr20_+_2656400_2656549_2655933_2656034_2656773_2656895	ENSG00000101361.17	NOP56	1	1	0	1	1	1	0.999	0	1	1	0.999	1	-0.002	1	1	0.999	0.998	no	no	no
ENSG00000101361.17_NOP56_chr20_+_2656400_2656549_2655933_2656214_2656773_2656895	ENSG00000101361.17	NOP56	0.994	0.996	0.003	1	1	1	0.996	-0.001	1	1	0.996	0.993	0.001	1	1	0.997	0.996	no	no	no
ENSG00000101361.17_NOP56_chr20_+_2657080_2657218_2656639_2656895_2657928_2658393	ENSG00000101361.17	NOP56	0.996	0.996	0.003	1	1	0.999	0.999	-0.002	1	1	0.995	0.994	0	1	1	0.998	0.995	no	no	no
ENSG00000101361.17_NOP56_chr20_+_2657372_2657488_2657080_2657218_2657638_2657692	ENSG00000101361.17	NOP56	0.712	0.797	0.091	0.343023	1	0.808	0.882	-0.15	0.0784166	0.386256	0.508	0.701	0.103	0.202478	0.835874	0.873	0.841	no	no	no
ENSG00000101361.17_NOP56_chr20_+_2657372_2657488_2657080_2657218_2657928_2658393	ENSG00000101361.17	NOP56	0.022	0.026	0.007	0.105791	0.687493	0.036	0.026	-0.01	0.000294437	0.00547835	0.011	0.018	-0.001	0.834268	1	0.022	0.025	no	Yes	no
ENSG00000101361.17_NOP56_chr20_+_2657638_2657692_2657080_2657218_2657928_2658039	ENSG00000101361.17	NOP56	0.003	0.004	0.002	1	1	0.007	0.003	0.001	1	1	0.006	0.003	-0.001	1	1	0.003	0.002	no	no	no
ENSG00000101361.17_NOP56_chr20_+_2657638_2657692_2657372_2657488_2657928_2658039	ENSG00000101361.17	NOP56	0.037	0.104	0.007	0.711306	1	0.097	0.058	0.035	0.928535	1	0.155	0.055	-0.011	0.283723	1	0.095	0.023	no	no	no
ENSG00000101363.13_MANBAL_chr20_+_37297295_37297534_37289662_37289686_37298762_37298879	ENSG00000101363.13	MANBAL	0.282	0.237	-0.066	0.0445913	0.404992	0.134	0.252	0.074	0.0111504	0.0892079	0.331	0.336	-0.019	0.539198	1	0.214	0.266	no	no	no
ENSG00000101363.13_MANBAL_chr20_+_37297295_37297534_37289662_37289686_37301207_37301413	ENSG00000101363.13	MANBAL	0.152	0.14	-0.078	6.95851e-05	0.00666343	0.051	0.085	0.133	1.94625e-06	8.49347e-05	0.292	0.266	-0.013	0.617944	1	0.119	0.148	Yes	Yes	no
ENSG00000101363.13_MANBAL_chr20_+_37298762_37298879_37289662_37289686_37301207_37301413	ENSG00000101363.13	MANBAL	0.681	0.674	-0.077	0.0853418	0.602168	0.666	0.534	0.119	9.24386e-06	0.000318767	0.802	0.791	0.014	0.650729	1	0.702	0.68	no	Yes	no
ENSG00000101363.13_MANBAL_chr20_+_37298762_37298879_37289662_37289686_37316307_37317260	ENSG00000101363.13	MANBAL	0.627	0.627	0.104	0.355658	1	0.691	0.771	0.242	0.00252711	0.0290935	0.737	1	0.312	0.00123522	0.0206624	0.879	1	no	Yes	Yes
ENSG00000101363.13_MANBAL_chr20_+_37298762_37298879_37296895_37297534_37301207_37301413	ENSG00000101363.13	MANBAL	0.995	0.996	-0.025	0.0972719	0.653522	0.995	0.947	-0.005	1	1	0.996	0.985	-0.002	1	1	1	0.987	no	no	no
ENSG00000101363.13_MANBAL_chr20_+_37301170_37301413_37298762_37298879_37316307_37317260	ENSG00000101363.13	MANBAL	1	0.995	0.002	1	1	1	1	0.002	1	1	1	1	0.002	1	1	1	1	no	no	no
ENSG00000101363.13_MANBAL_chr20_+_37301207_37301413_37289648_37289686_37316307_37317260	ENSG00000101363.13	MANBAL	0.995	0.994	0.003	1	1	0.998	0.997	0.005	1	1	0.999	1	0.005	1	1	0.999	1	no	no	no
ENSG00000101363.13_MANBAL_chr20_+_37301207_37301413_37298762_37298879_37316307_37317260	ENSG00000101363.13	MANBAL	1	0.997	0.002	1	1	1	1	0.002	1	1	1	1	0.002	1	1	1	1	no	no	no
ENSG00000101363.13_MANBAL_chr20_+_37302279_37302323_37301207_37301413_37316307_37316639	ENSG00000101363.13	MANBAL	0.004	0.003	0.003	1	1	0.007	0.006	-0.002	1	1	0.002	0.001	0.002	1	1	0.009	0.002	no	no	no
ENSG00000101365.21_IDH3B_chr20_-_2658637_2658837_2658394_2658522_2659524_2659585	ENSG00000101365.21	IDH3B	0.992	0.986	-0.001	0.879606	1	0.983	0.992	0.005	0.866408	1	0.993	0.994	-0.003	0.65673	1	0.985	0.988	no	no	no
ENSG00000101365.21_IDH3B_chr20_-_2658758_2658837_2658394_2658522_2659524_2659585	ENSG00000101365.21	IDH3B	0.991	0.984	-0.001	0.937708	1	0.981	0.992	0.005	0.69197	1	0.993	0.993	-0.004	0.515252	1	0.982	0.985	no	no	no
ENSG00000101365.21_IDH3B_chr20_-_2659524_2659585_2658394_2658837_2659698_2659793	ENSG00000101365.21	IDH3B	NA	NA	NA	NA	NA	NA	NA	NA	NA	NA	NA	NA	0	1	1	1	0.999	NA	NA	no
ENSG00000101365.21_IDH3B_chr20_-_2659524_2659585_2658394_2658837_2660262_2660308	ENSG00000101365.21	IDH3B	0.997	0.997	-0.013	0.399812	1	0.987	0.98	-0.005	1	1	0.987	0.998	-0.007	1	1	0.985	0.995	no	no	no
ENSG00000101365.21_IDH3B_chr20_-_2659698_2659793_2658394_2658837_2660262_2660308	ENSG00000101365.21	IDH3B	NA	NA	NA	NA	NA	NA	NA	NA	NA	NA	NA	NA	-0.3	0.0237552	0.184135	0.289	0.71	NA	NA	no
ENSG00000101365.21_IDH3B_chr20_-_2659698_2659793_2659524_2659585_2660029_2660176	ENSG00000101365.21	IDH3B	0.999	0.998	0.001	1	1	0.999	0.999	0	1	1	0.997	0.999	-0.006	1	1	0.995	0.99	no	no	no
ENSG00000101365.21_IDH3B_chr20_-_2659698_2659793_2659524_2659585_2660067_2660176	ENSG00000101365.21	IDH3B	0.996	1	0.001	1	1	1	0.998	0	1	1	0.998	0.999	-0.002	1	1	1	0.992	no	no	no
ENSG00000101365.21_IDH3B_chr20_-_2659698_2659793_2659524_2659585_2660262_2660308	ENSG00000101365.21	IDH3B	0.998	0.999	-0.008	1	1	0.988	0.993	-0.012	0.589679	1	0.992	0.981	-0.008	1	1	0.994	0.987	no	no	no
ENSG00000101365.21_IDH3B_chr20_-_2659698_2660176_2658637_2658837_2660262_2660359	ENSG00000101365.21	IDH3B	NA	NA	NA	NA	NA	NA	NA	NA	NA	NA	NA	NA	-0.009	0.774443	1	0.981	0.994	NA	NA	no
ENSG00000101365.21_IDH3B_chr20_-_2659698_2660176_2659524_2659585_2660262_2660359	ENSG00000101365.21	IDH3B	0.998	0.998	-0.009	1	1	0.986	0.992	-0.013	0.328133	1	0.991	0.979	-0.009	0.951509	1	0.993	0.985	no	no	no
ENSG00000101365.21_IDH3B_chr20_-_2660029_2660176_2659524_2659585_2660262_2660308	ENSG00000101365.21	IDH3B	0.998	0.999	-0.008	1	1	0.988	0.993	-0.011	0.711399	1	0.992	0.983	-0.008	1	1	0.994	0.987	no	no	no
ENSG00000101365.21_IDH3B_chr20_-_2660029_2660176_2659698_2659793_2660262_2660308	ENSG00000101365.21	IDH3B	0.99	0.993	-0.01	0.00770979	0.137255	0.979	0.984	0.002	1	1	0.994	0.994	0.002	1	1	0.996	0.991	no	no	no
ENSG00000101365.21_IDH3B_chr20_-_2660067_2660176_2659524_2659585_2660262_2660309	ENSG00000101365.21	IDH3B	0.998	0.998	-0.01	0.778786	1	0.985	0.991	-0.013	0.280081	0.964382	0.991	0.979	-0.01	0.835889	1	0.993	0.984	no	no	no
ENSG00000101365.21_IDH3B_chr20_-_2660067_2660176_2659698_2659793_2660262_2660309	ENSG00000101365.21	IDH3B	0.976	0.982	-0.023	0.00418885	0.0923764	0.952	0.961	0.007	0.197324	0.75452	0.986	0.987	0.007	0.282393	1	0.992	0.979	no	no	no
ENSG00000101365.21_IDH3B_chr20_-_2660262_2660365_2659524_2659585_2660456_2660590	ENSG00000101365.21	IDH3B	1	1	-0.002	1	1	1	0.997	NA	NA	NA	NA	NA	NA	NA	NA	NA	NA	no	NA	NA
ENSG00000101365.21_IDH3B_chr20_-_2660262_2660365_2659524_2659585_2660908_2660969	ENSG00000101365.21	IDH3B	1	1	-0.097	1	1	1	0.805	NA	NA	NA	NA	NA	NA	NA	NA	NA	NA	no	NA	NA
ENSG00000101365.21_IDH3B_chr20_-_2660262_2660365_2659698_2659793_2660696_2660829	ENSG00000101365.21	IDH3B	NA	NA	NA	NA	NA	NA	NA	NA	NA	NA	NA	NA	-0.194	0.0650087	0.379117	1	0.612	NA	NA	no
ENSG00000101365.21_IDH3B_chr20_-_2660456_2660590_2659524_2659585_2660908_2660969	ENSG00000101365.21	IDH3B	1	NA	-0.655	1	1	NA	0.345	NA	NA	NA	NA	NA	NA	NA	NA	NA	NA	no	NA	NA
ENSG00000101365.21_IDH3B_chr20_-_2660456_2660590_2660262_2660365_2660696_2660829	ENSG00000101365.21	IDH3B	0.998	1	0.001	1	1	1	1	0	1	1	1	0.998	0.001	1	1	1	0.999	no	no	no
ENSG00000101365.21_IDH3B_chr20_-_2660456_2660590_2660262_2660365_2660908_2660969	ENSG00000101365.21	IDH3B	1	0.998	-0.007	1	1	0.991	0.993	0.001	1	1	1	1	-0.008	0.839237	1	1	0.982	no	no	no
ENSG00000101365.21_IDH3B_chr20_-_2660456_2660829_2659524_2659585_2660908_2660969	ENSG00000101365.21	IDH3B	1	1	-0.002	1	1	1	0.995	NA	NA	NA	NA	NA	NA	NA	NA	NA	NA	no	NA	NA
ENSG00000101365.21_IDH3B_chr20_-_2660456_2660829_2660262_2660365_2660908_2660969	ENSG00000101365.21	IDH3B	1	0.998	-0.007	1	1	0.991	0.994	0.001	1	1	1	1	-0.007	0.854155	1	1	0.983	no	no	no
ENSG00000101365.21_IDH3B_chr20_-_2660696_2660829_2660262_2660365_2660908_2660969	ENSG00000101365.21	IDH3B	1	0.998	-0.007	1	1	0.99	0.993	0.001	1	1	1	1	-0.009	0.813374	1	1	0.98	no	no	no
ENSG00000101365.21_IDH3B_chr20_-_2660696_2660829_2660456_2660590_2660908_2660969	ENSG00000101365.21	IDH3B	0.995	1	0.002	1	1	1	1	0.002	1	1	1	1	0.002	1	1	1	1	no	no	no
ENSG00000101365.21_IDH3B_chr20_-_2663659_2663758_2663445_2663566_2663924_2664005	ENSG00000101365.21	IDH3B	0.992	0.997	-0.003	0.911729	1	0.996	0.987	0	1	1	0.997	0.991	-0.001	1	1	0.994	0.992	no	no	no
ENSG00000101367.9_MAPRE1_chr20_+_32825924_32826048_32819953_32820028_32833716_32833862	ENSG00000101367.9	MAPRE1	0.998	0.999	-0.006	1	1	0.992	0.993	-0.004	1	1	0.989	1	-0.005	1	1	0.995	0.992	no	no	no
ENSG00000101367.9_MAPRE1_chr20_+_32833716_32833862_32819953_32820028_32836633_32836841	ENSG00000101367.9	MAPRE1	1	0.999	0	1	1	1	1	0	1	1	1	1	0	1	1	1	1	no	no	no
ENSG00000101367.9_MAPRE1_chr20_+_32833716_32833862_32825924_32826048_32839734_32839856	ENSG00000101367.9	MAPRE1	1	1	-0.002	1	1	1	0.995	NA	NA	NA	NA	NA	NA	NA	NA	NA	NA	no	NA	NA
ENSG00000101367.9_MAPRE1_chr20_+_32836633_32836841_32833716_32833862_32839734_32839856	ENSG00000101367.9	MAPRE1	1	0.999	0	1	1	1	1	0	1	1	1	1	0	1	1	0.999	1	no	no	no
ENSG00000101384.12_JAG1_chr20_-_10643777_10643863_10642487_10642601_10644356_10644384	ENSG00000101384.12	JAG1	0.987	1	0.006	1	1	1	1	0.006	1	1	1	1	0.005	1	1	1	0.997	no	no	no
ENSG00000101384.12_JAG1_chr20_-_10645355_10645469_10645142_10645256_10645970_10646084	ENSG00000101384.12	JAG1	1	1	-0.002	1	1	1	0.995	-0.014	0.811023	1	0.979	0.994	NA	NA	NA	NA	NA	no	no	NA
ENSG00000101384.12_JAG1_chr20_-_10645355_10645469_10645142_10645256_10646938_10647103	ENSG00000101384.12	JAG1	NA	NA	NA	NA	NA	NA	NA	NA	NA	NA	NA	NA	-0.005	1	1	0.99	1	NA	NA	no
ENSG00000101384.12_JAG1_chr20_-_10645970_10646084_10645355_10645469_10646938_10647103	ENSG00000101384.12	JAG1	0.994	0.995	-0.008	0.934457	1	1	0.973	-0.001	1	1	1	0.986	0.006	1	1	1	1	no	no	no
ENSG00000101384.12_JAG1_chr20_-_10645970_10646084_10645355_10645469_10647959_10648110	ENSG00000101384.12	JAG1	1	1	-0.03	0.252651	1	0.981	0.96	-0.014	0.95308	1	0.973	1	NA	NA	NA	NA	NA	no	no	NA
ENSG00000101384.12_JAG1_chr20_-_10646938_10647103_10645355_10645469_10647959_10648028	ENSG00000101384.12	JAG1	1	1	-0.043	0.102586	0.675908	0.978	0.936	-0.018	0.544062	1	0.963	1	NA	NA	NA	NA	NA	no	no	NA
ENSG00000101384.12_JAG1_chr20_-_10646938_10647103_10645721_10646084_10647959_10648028	ENSG00000101384.12	JAG1	0.843	0.868	-0.017	0.531398	1	0.841	0.836	-0.053	0.0454858	0.25704	0.81	0.794	-0.049	0.122786	0.594313	0.758	0.855	no	no	no
ENSG00000101384.12_JAG1_chr20_-_10649060_10649107_10648548_10648676_10649521_10649635	ENSG00000101384.12	JAG1	1	1	-0.016	1	1	1	0.967	NA	NA	NA	NA	NA	NA	NA	NA	NA	NA	no	NA	NA
ENSG00000101384.12_JAG1_chr20_-_10652130_10652250_10650246_10651694_10658467_10658722	ENSG00000101384.12	JAG1	0.972	1	-0.04	0.0418248	0.389272	1	0.891	0.003	1	1	1	0.978	0.014	1	1	1	1	no	no	no
ENSG00000101384.12_JAG1_chr20_-_10652467_10652598_10652130_10652250_10658467_10658722	ENSG00000101384.12	JAG1	NA	NA	NA	NA	NA	NA	NA	NA	NA	NA	NA	NA	-0.004	1	1	1	0.98	NA	NA	no
ENSG00000101384.12_JAG1_chr20_-_10656397_10656458_10652467_10652598_10658467_10658722	ENSG00000101384.12	JAG1	NA	NA	NA	NA	NA	NA	NA	NA	NA	NA	NA	NA	-0.012	1	1	0.992	0.985	NA	NA	no
ENSG00000101391.21_CDK5RAP1_chr20_-_33360350_33360491_33358838_33359123_33366858_33367005	ENSG00000101391.21	CDK5RAP1	0.996	1	0.002	1	1	1	1	0.002	1	1	1	1	0.002	1	1	1	1	no	no	no
ENSG00000101391.21_CDK5RAP1_chr20_-_33372641_33372697_33370498_33370629_33374114_33374212	ENSG00000101391.21	CDK5RAP1	1	1	-0.002	1	1	0.996	1	-0.015	0.629864	1	0.989	0.981	-0.004	1	1	1	0.992	no	no	no
ENSG00000101391.21_CDK5RAP1_chr20_-_33379460_33379691_33374114_33374212_33385649_33385770	ENSG00000101391.21	CDK5RAP1	0.962	0.913	-0.008	0.802966	1	0.92	0.939	0.009	0.378897	1	0.94	0.953	0.029	0.0149993	0.131209	0.969	0.965	no	no	no
ENSG00000101391.21_CDK5RAP1_chr20_-_33379460_33379691_33374114_33374212_33401427_33401478	ENSG00000101391.21	CDK5RAP1	1	0.983	0.008	1	1	1	1	-0.022	0.0994323	0.460464	0.939	1	0.002	1	1	1	0.988	no	no	no
ENSG00000101391.21_CDK5RAP1_chr20_-_33383479_33383521_33379460_33379691_33385649_33385770	ENSG00000101391.21	CDK5RAP1	0.019	0	0.008	0.433676	1	0.013	0.023	0.064	8.15204e-07	4.06983e-05	0.047	0.099	0.024	0.00248897	0.0349171	0.035	0.031	no	Yes	Yes
ENSG00000101391.21_CDK5RAP1_chr20_-_33385649_33385770_33370498_33370629_33392141_33392242	ENSG00000101391.21	CDK5RAP1	0.525	1	0.167	1	1	0.859	1	0.006	1	1	0.768	NA	0.238	1	1	1	1	no	no	no
ENSG00000101391.21_CDK5RAP1_chr20_-_33385649_33385770_33374114_33374212_33401427_33401452	ENSG00000101391.21	CDK5RAP1	1	0.778	0.111	0.128948	0.772258	1	1	-0.168	0.353836	1	0.441	1	-0.045	0.587327	1	1	0.688	no	no	no
ENSG00000101391.21_CDK5RAP1_chr20_-_33385649_33385770_33379460_33379691_33392141_33392242	ENSG00000101391.21	CDK5RAP1	1	0.993	0.004	1	1	1	1	0.004	1	1	1	1	-0.006	1	1	0.99	0.991	no	no	no
ENSG00000101391.21_CDK5RAP1_chr20_-_33385649_33385770_33379460_33379691_33401427_33401452	ENSG00000101391.21	CDK5RAP1	NA	NA	NA	NA	NA	NA	NA	-0.008	1	1	0.985	1	NA	NA	NA	NA	NA	NA	no	NA
ENSG00000101391.21_CDK5RAP1_chr20_-_33387322_33387533_33385649_33385770_33392141_33392242	ENSG00000101391.21	CDK5RAP1	0.99	0.972	-0.008	0.465328	1	0.957	0.989	-0.006	0.773848	1	0.967	0.983	-0.032	0.00534747	0.0621456	0.961	0.936	no	no	no
ENSG00000101391.21_CDK5RAP1_chr20_-_33387322_33387533_33385649_33385770_33394031_33394066	ENSG00000101391.21	CDK5RAP1	0.992	0.994	0.004	1	1	0.994	1	NA	NA	NA	NA	NA	0.007	1	1	1	1	no	NA	no
ENSG00000101391.21_CDK5RAP1_chr20_-_33387322_33387533_33385649_33385770_33396760_33396936	ENSG00000101391.21	CDK5RAP1	0.992	0.988	0.01	1	1	1	1	NA	NA	NA	NA	NA	NA	NA	NA	NA	NA	no	NA	NA
ENSG00000101391.21_CDK5RAP1_chr20_-_33387322_33387533_33385649_33385770_33401427_33401486	ENSG00000101391.21	CDK5RAP1	0.992	1	0.001	1	1	0.994	1	-0.01	0.917502	1	1	0.971	0.004	1	1	1	1	no	no	no
ENSG00000101391.21_CDK5RAP1_chr20_-_33392141_33392242_33379460_33379691_33401427_33401452	ENSG00000101391.21	CDK5RAP1	NA	NA	NA	NA	NA	NA	NA	-0.627	1	1	0.373	NA	NA	NA	NA	NA	NA	NA	no	NA
ENSG00000101391.21_CDK5RAP1_chr20_-_33392141_33392242_33385649_33385770_33394031_33394066	ENSG00000101391.21	CDK5RAP1	0.988	0.992	0.006	1	1	0.991	1	0.01	1	1	1	1	0.01	1	1	1	1	no	no	no
ENSG00000101391.21_CDK5RAP1_chr20_-_33392141_33392242_33385649_33385770_33396760_33396936	ENSG00000101391.21	CDK5RAP1	NA	NA	NA	NA	NA	NA	NA	NA	NA	NA	NA	NA	0.462	0.0288657	0.211992	1	1	NA	NA	no
ENSG00000101391.21_CDK5RAP1_chr20_-_33392141_33392242_33385649_33385770_33401427_33401452	ENSG00000101391.21	CDK5RAP1	0.749	1	0.047	1	1	0.843	1	-0.188	0.06128	0.322521	1	0.373	0.125	1	1	1	1	no	no	no
ENSG00000101391.21_CDK5RAP1_chr20_-_33392141_33392242_33387322_33387533_33394031_33394066	ENSG00000101391.21	CDK5RAP1	1	1	-0.004	1	1	1	0.992	NA	NA	NA	NA	NA	-0.007	1	1	1	0.986	no	NA	no
ENSG00000101391.21_CDK5RAP1_chr20_-_33392141_33392242_33387322_33387533_33401427_33401452	ENSG00000101391.21	CDK5RAP1	0.989	1	0.006	1	1	1	1	-0.009	1	1	0.985	0.985	0.006	1	1	1	1	no	no	no
ENSG00000101391.21_CDK5RAP1_chr20_-_33394031_33394066_33385649_33385770_33396760_33396936	ENSG00000101391.21	CDK5RAP1	NA	NA	NA	NA	NA	NA	NA	NA	NA	NA	NA	NA	0.856	1	1	NA	1	NA	NA	no
ENSG00000101391.21_CDK5RAP1_chr20_-_33394031_33394066_33385649_33385770_33401427_33401479	ENSG00000101391.21	CDK5RAP1	0	1	-0.5	1	1	0	NA	-0.5	1	1	NA	0	NA	NA	NA	NA	NA	no	no	NA
ENSG00000101391.21_CDK5RAP1_chr20_-_33394031_33394066_33387322_33387533_33401427_33401479	ENSG00000101391.21	CDK5RAP1	0	NA	1	1	1	NA	1	NA	NA	NA	NA	NA	NA	NA	NA	NA	NA	no	NA	NA
ENSG00000101391.21_CDK5RAP1_chr20_-_33394031_33394066_33392141_33392242_33396760_33396936	ENSG00000101391.21	CDK5RAP1	NA	NA	NA	NA	NA	NA	NA	NA	NA	NA	NA	NA	-0.022	0.639674	1	0.956	1	NA	NA	no
ENSG00000101391.21_CDK5RAP1_chr20_-_33394031_33394066_33392141_33392242_33401427_33401479	ENSG00000101391.21	CDK5RAP1	0.866	0.939	0.079	0.00640499	0.122153	0.963	1	0.076	0.0200827	0.139799	0.957	1	-0.011	0.60329	1	0.978	0.805	no	no	no
ENSG00000101391.21_CDK5RAP1_chr20_-_33395012_33395116_33394031_33394066_33396760_33396936	ENSG00000101391.21	CDK5RAP1	1	1	-0.006	1	1	0.989	1	-0.008	1	1	1	0.984	-0.012	1	1	0.989	0.988	no	no	no
ENSG00000101391.21_CDK5RAP1_chr20_-_33395012_33395116_33394031_33394066_33401427_33401505	ENSG00000101391.21	CDK5RAP1	0.988	0.944	-0.044	0.062354	0.497208	0.902	0.942	-0.032	0.405137	1	0.955	0.913	0.01	0.414957	1	0.953	1	no	no	no
ENSG00000101391.21_CDK5RAP1_chr20_-_33396760_33396936_33385649_33385770_33401427_33401517	ENSG00000101391.21	CDK5RAP1	0.925	1	0.01	1	1	0.946	1	-0.052	1	1	1	0.821	0.037	1	1	1	1	no	no	no
ENSG00000101391.21_CDK5RAP1_chr20_-_33396760_33396936_33387322_33387533_33401427_33401517	ENSG00000101391.21	CDK5RAP1	0.923	1	0.038	1	1	1	1	NA	NA	NA	NA	NA	NA	NA	NA	NA	NA	no	NA	NA
ENSG00000101391.21_CDK5RAP1_chr20_-_33396760_33396936_33392141_33392242_33401427_33401517	ENSG00000101391.21	CDK5RAP1	NA	NA	NA	NA	NA	NA	NA	NA	NA	NA	NA	NA	-0.025	0.760385	1	0.956	0.607	NA	NA	no
ENSG00000101391.21_CDK5RAP1_chr20_-_33396760_33396936_33394031_33394066_33401427_33401517	ENSG00000101391.21	CDK5RAP1	0.923	0.733	-0.09	0.41333	1	0.647	0.829	-0.074	0.630864	1	0.762	0.746	0.093	0.115158	0.567569	0.843	1	no	no	no
ENSG00000101391.21_CDK5RAP1_chr20_-_33396760_33396936_33395012_33395116_33401427_33401517	ENSG00000101391.21	CDK5RAP1	0.974	0.975	0.02	0.637448	1	0.989	1	-0.029	0.180353	0.707985	0.891	1	0.026	0.634776	1	1	1	no	no	no
ENSG00000101391.21_CDK5RAP1_chr20_-_33396760_33397084_33385649_33385770_33401427_33401519	ENSG00000101391.21	CDK5RAP1	0.991	1	0	1	1	0.992	1	-0.015	0.539314	1	1	0.961	0.004	1	1	1	1	no	no	no
ENSG00000101391.21_CDK5RAP1_chr20_-_33396760_33397084_33387322_33387533_33401427_33401519	ENSG00000101391.21	CDK5RAP1	0.991	1	0.004	1	1	1	1	NA	NA	NA	NA	NA	NA	NA	NA	NA	NA	no	NA	NA
ENSG00000101391.21_CDK5RAP1_chr20_-_33396760_33397084_33392141_33392242_33401427_33401519	ENSG00000101391.21	CDK5RAP1	NA	NA	NA	NA	NA	NA	NA	NA	NA	NA	NA	NA	-0.015	0.225052	0.895739	0.992	0.923	NA	NA	no
ENSG00000101391.21_CDK5RAP1_chr20_-_33396760_33397084_33394031_33394066_33401427_33401519	ENSG00000101391.21	CDK5RAP1	0.991	0.955	-0.027	0.105641	0.686872	0.93	0.962	-0.022	0.406468	1	0.965	0.937	0.011	0.194675	0.815224	0.969	1	no	no	no
ENSG00000101391.21_CDK5RAP1_chr20_-_33396760_33397084_33395012_33395116_33401427_33401519	ENSG00000101391.21	CDK5RAP1	0.987	0.986	0.011	0.737871	1	0.994	1	-0.017	0.103563	0.47471	0.938	1	0.014	0.737871	1	1	1	no	no	no
ENSG00000101400.6_SNTA1_chr20_-_33410134_33410331_33408700_33408888_33412295_33412426	ENSG00000101400.6	SNTA1	0.967	0.969	-0.004	0.659153	1	0.964	0.964	0.001	0.965361	1	0.97	0.968	-0.061	0.0401512	0.269304	0.886	0.928	no	no	no
ENSG00000101400.6_SNTA1_chr20_-_33412295_33412426_33408700_33408888_33412574_33412782	ENSG00000101400.6	SNTA1	1	1	-0.012	1	1	1	0.977	NA	NA	NA	NA	NA	NA	NA	NA	NA	NA	no	NA	NA
ENSG00000101407.13_TTI1_chr20_-_37996748_37996953_37996374_37996462_37999187_37999328	ENSG00000101407.13	TTI1	0.949	0.976	-0.007	0.460614	1	0.924	0.986	-0.021	0.119882	0.528088	0.959	0.924	-0.016	0.149426	0.68142	0.938	0.954	no	no	no
ENSG00000101407.13_TTI1_chr20_-_38002627_38002776_37999187_37999328_38006196_38006397	ENSG00000101407.13	TTI1	0.961	0.986	0.009	0.442961	1	0.992	0.974	-0.006	0.393009	1	0.961	0.974	0.011	0.40899	1	0.975	0.995	no	no	no
ENSG00000101407.13_TTI1_chr20_-_38006196_38006397_37999187_37999328_38033403_38033456	ENSG00000101407.13	TTI1	NA	NA	NA	NA	NA	NA	NA	-0.034	0.346423	1	0.931	1	NA	NA	NA	NA	NA	NA	no	NA
ENSG00000101407.13_TTI1_chr20_-_38011514_38013857_38006196_38006397_38019004_38019144	ENSG00000101407.13	TTI1	1	1	-0.006	1	1	1	0.989	NA	NA	NA	NA	NA	NA	NA	NA	NA	NA	no	NA	NA
ENSG00000101407.13_TTI1_chr20_-_38011514_38013857_38006196_38006397_38033403_38033456	ENSG00000101407.13	TTI1	1	1	-0.044	0.00721861	0.131978	0.963	0.95	-0.016	0.642657	1	0.993	0.974	-0.026	0.19282	0.810719	0.983	0.964	no	no	no
ENSG00000101407.13_TTI1_chr20_-_38019004_38019144_38006196_38006397_38033403_38033461	ENSG00000101407.13	TTI1	1	1	-0.684	8.87527e-07	0.000313649	0.34	0.292	NA	NA	NA	NA	NA	NA	NA	NA	NA	NA	Yes	NA	NA
ENSG00000101407.13_TTI1_chr20_-_38019004_38019144_38011514_38013857_38033403_38033461	ENSG00000101407.13	TTI1	0.067	0.106	0.036	0.301095	1	0.135	0.11	0.185	3.73476e-05	0.00102616	0.357	0.186	0.06	0.0994303	0.513186	0.178	0.116	no	Yes	no
ENSG00000101412.13_E2F1_chr20_-_33679754_33679974_33678200_33678353_33686003_33686385	ENSG00000101412.13	E2F1	1	1	-0.006	1	1	0.991	0.997	-0.014	0.577572	1	0.972	1	-0.008	1	1	0.987	0.996	no	no	no
ENSG00000101412.13_E2F1_chr20_-_33680325_33680416_33679754_33679974_33686003_33686385	ENSG00000101412.13	E2F1	1	0.989	0	1	1	0.995	0.994	-0.024	0.0033997	0.0364601	0.966	0.975	-0.035	0.000141419	0.00387589	0.975	0.944	no	Yes	Yes
ENSG00000101413.12_RPRD1B_chr20_+_38040434_38040564_38033745_38034098_38057531_38057644	ENSG00000101413.12	RPRD1B	1	0.985	-0.036	0.0734171	0.549635	0.913	1	0.008	1	1	1	1	-0.008	0.542035	1	1	0.968	no	no	no
ENSG00000101413.12_RPRD1B_chr20_+_38048347_38048481_38033724_38034098_38057531_38057644	ENSG00000101413.12	RPRD1B	1	0.989	-0.021	0.24669	1	0.947	1	0.006	1	1	1	1	-0.009	0.611554	1	1	0.971	no	no	no
ENSG00000101413.12_RPRD1B_chr20_+_38048347_38048481_38040434_38040564_38057531_38057644	ENSG00000101413.12	RPRD1B	1	0.988	-0.014	0.362695	1	0.984	0.976	0.004	1	1	1	0.995	-0.044	8.90831e-05	0.00268064	0.978	0.922	no	no	Yes
ENSG00000101413.12_RPRD1B_chr20_+_38059393_38059520_38057531_38057644_38066080_38066256	ENSG00000101413.12	RPRD1B	NA	NA	NA	NA	NA	NA	NA	-0.002	1	1	0.997	1	NA	NA	NA	NA	NA	NA	no	NA
ENSG00000101413.12_RPRD1B_chr20_+_38066080_38066256_38059393_38059520_38089725_38089839	ENSG00000101413.12	RPRD1B	1	0.995	0.002	1	1	1	1	0.002	1	1	1	1	-0.002	1	1	1	0.992	no	no	no
ENSG00000101417.12_PXMP4_chr20_-_33710554_33710753_33702757_33707969_33714673_33714736	ENSG00000101417.12	PXMP4	0.796	0.791	0.048	0.41662	1	0.799	0.885	-0.06	0.238499	0.862157	0.729	0.739	0.017	0.715397	1	0.808	0.813	no	no	no
ENSG00000101417.12_PXMP4_chr20_-_33710554_33710773_33707488_33707969_33714673_33714736	ENSG00000101417.12	PXMP4	0.664	0.695	0.07	0.434397	1	0.705	0.794	-0.067	0.321297	1	0.623	0.603	0.022	0.800027	1	0.708	0.695	no	no	no
ENSG00000101421.4_CHMP4B_chr20_+_33850951_33851066_33848466_33848644_33852076_33852203	ENSG00000101421.4	CHMP4B	1	1	0	1	1	1	0.999	NA	NA	NA	NA	NA	NA	NA	NA	NA	NA	no	NA	NA
ENSG00000101421.4_CHMP4B_chr20_+_33852076_33852203_33850951_33851066_33853495_33854366	ENSG00000101421.4	CHMP4B	1	1	-0.001	1	1	0.999	0.999	-0.001	1	1	0.999	0.999	0	1	1	1	1	no	no	no
ENSG00000101439.9_CST3_chr20_-_23633913_23633999_23626705_23629465_23635253_23635367	ENSG00000101439.9	CST3	0.992	0.998	-0.001	1	1	0.995	0.993	0	1	1	0.997	0.993	-0.007	0.603241	1	0.99	0.986	no	no	no
ENSG00000101439.9_CST3_chr20_-_23635253_23635367_23626705_23629465_23637619_23637932	ENSG00000101439.9	CST3	1	0.998	0.001	1	1	1	1	0.001	1	1	1	1	0.001	1	1	1	1	no	no	no
ENSG00000101442.10_ACTR5_chr20_+_38752130_38752300_38750009_38750239_38754956_38755174	ENSG00000101442.10	ACTR5	1	1	-0.019	0.976897	1	0.962	1	NA	NA	NA	NA	NA	NA	NA	NA	NA	NA	no	NA	NA
ENSG00000101443.18_WFDC2_chr20_+_45470388_45470532_45469752_45469860_45479941_45480094	ENSG00000101443.18	WFDC2	0.944	0.995	-0.004	0.649516	1	0.957	0.975	-0.044	0.000430055	0.007398	0.924	0.926	-0.014	0.226976	0.900461	0.978	0.934	no	Yes	no
ENSG00000101443.18_WFDC2_chr20_+_45471152_45471281_45470388_45470532_45479941_45480094	ENSG00000101443.18	WFDC2	0.003	0.022	-0.005	0.775176	1	0.009	0.005	0.016	0.00954925	0.0794831	0.029	0.027	0	0.777007	1	0.015	0.009	no	no	no
ENSG00000101444.13_AHCY_chr20_-_34285439_34285634_34280267_34281165_34290331_34290449	ENSG00000101444.13	AHCY	0.997	0.994	0	1	1	0.997	0.994	0	1	1	0.995	0.996	-0.001	1	1	0.997	0.993	no	no	no
ENSG00000101444.13_AHCY_chr20_-_34294080_34294156_34292357_34292507_34303242_34303317	ENSG00000101444.13	AHCY	0.999	1	0	1	1	0.999	1	0	1	1	0.999	1	NA	NA	NA	NA	NA	no	no	NA
ENSG00000101444.13_AHCY_chr20_-_34295221_34295585_34293465_34294156_34303242_34303357	ENSG00000101444.13	AHCY	1	1	-0.002	1	1	0.997	1	0	1	1	0.999	1	NA	NA	NA	NA	NA	no	no	NA
ENSG00000101444.13_AHCY_chr20_-_34295394_34295585_34294080_34294156_34303242_34303317	ENSG00000101444.13	AHCY	1	1	0	1	1	0.999	1	0	1	1	1	1	NA	NA	NA	NA	NA	no	no	NA
ENSG00000101447.15_FAM83D_chr20_+_38947875_38948000_38941958_38942126_38951538_38953106	ENSG00000101447.15	FAM83D	0.997	1	0.002	1	1	1	1	0.002	1	1	1	1	-0.001	1	1	1	0.995	no	no	no
ENSG00000101452.15_DHX35_chr20_+_38972558_38972651_38969080_38969214_38983698_38983776	ENSG00000101452.15	DHX35	0.982	0.961	0.019	0.832142	1	1	0.982	-0.028	0.220445	0.815226	0.94	0.947	-0.017	0.359835	1	0.93	0.979	no	no	no
ENSG00000101452.15_DHX35_chr20_+_38972558_38972651_38969080_38969214_38988812_38988917	ENSG00000101452.15	DHX35	NA	NA	NA	NA	NA	NA	NA	NA	NA	NA	NA	NA	-0.016	0.744946	1	1	0.969	NA	NA	no
ENSG00000101452.15_DHX35_chr20_+_38983698_38983776_38969080_38969214_38988812_38988917	ENSG00000101452.15	DHX35	NA	NA	NA	NA	NA	NA	NA	NA	NA	NA	NA	NA	-0.031	0.370368	1	1	0.938	NA	NA	no
ENSG00000101452.15_DHX35_chr20_+_38983698_38983776_38972558_38972651_38988812_38988917	ENSG00000101452.15	DHX35	NA	NA	NA	NA	NA	NA	NA	-0.072	0.000315846	0.00579271	0.857	1	-0.004	1	1	1	0.991	NA	Yes	no
ENSG00000101452.15_DHX35_chr20_+_38988792_38988917_38983698_38983776_38991453_38991515	ENSG00000101452.15	DHX35	0.947	1	0.026	1	1	1	1	0.026	1	1	1	1	0.017	1	1	0.982	1	no	no	no
ENSG00000101452.15_DHX35_chr20_+_38988812_38988917_38983698_38983776_38991453_38991515	ENSG00000101452.15	DHX35	0.977	1	0.012	1	1	1	1	0.012	1	1	1	1	0.007	1	1	0.99	1	no	no	no
ENSG00000101452.15_DHX35_chr20_+_39003748_39003907_39002771_39002868_39006145_39006356	ENSG00000101452.15	DHX35	NA	NA	NA	NA	NA	NA	NA	-0.015	1	1	0.97	1	NA	NA	NA	NA	NA	NA	no	NA
ENSG00000101452.15_DHX35_chr20_+_39010279_39010404_39006145_39006356_39010511_39010579	ENSG00000101452.15	DHX35	NA	NA	NA	NA	NA	NA	NA	-0.033	0.428637	1	1	0.934	NA	NA	NA	NA	NA	NA	no	NA
ENSG00000101452.15_DHX35_chr20_+_39010279_39010404_39006145_39006356_39018803_39018899	ENSG00000101452.15	DHX35	NA	NA	NA	NA	NA	NA	NA	-0.017	1	1	1	0.966	NA	NA	NA	NA	NA	NA	no	NA
ENSG00000101452.15_DHX35_chr20_+_39010511_39010579_39010279_39010404_39014879_39014934	ENSG00000101452.15	DHX35	0	0.009	0.006	1	1	0.02	0	0.044	0.00420542	0.042803	0.088	0.01	0.004	1	1	0.017	0	no	Yes	no
ENSG00000101452.15_DHX35_chr20_+_39014879_39014934_39010279_39010404_39018803_39018899	ENSG00000101452.15	DHX35	NA	NA	NA	NA	NA	NA	NA	-0.008	1	1	1	0.984	NA	NA	NA	NA	NA	NA	no	NA
ENSG00000101452.15_DHX35_chr20_+_39018803_39018899_39006145_39006356_39021840_39021935	ENSG00000101452.15	DHX35	NA	NA	NA	NA	NA	NA	NA	-0.012	1	1	1	0.975	NA	NA	NA	NA	NA	NA	no	NA
ENSG00000101452.15_DHX35_chr20_+_39018803_39018899_39014879_39014934_39021840_39021935	ENSG00000101452.15	DHX35	NA	NA	NA	NA	NA	NA	NA	-0.006	1	1	1	0.987	-0.003	1	1	1	0.994	NA	no	no
ENSG00000101452.15_DHX35_chr20_+_39023689_39023767_39021840_39021935_39025229_39025359	ENSG00000101452.15	DHX35	0.862	0.983	0.019	0.721304	1	0.967	0.915	-0.035	0.226642	0.831961	0.82	0.955	-0.025	0.269386	1	0.885	0.909	no	no	no
ENSG00000101452.15_DHX35_chr20_+_39023689_39023767_39021840_39021935_39030703_39030775	ENSG00000101452.15	DHX35	NA	NA	NA	NA	NA	NA	NA	-0.038	0.302348	1	0.967	0.956	-0.031	0.592908	1	1	0.937	NA	no	no
ENSG00000101452.15_DHX35_chr20_+_39025229_39025359_39021872_39021935_39030703_39030775	ENSG00000101452.15	DHX35	1	1	-0.19	1	1	NA	0.81	-0.144	0.553278	1	0.901	0.81	-0.109	0.0412468	0.274572	1	0.783	no	no	no
ENSG00000101452.15_DHX35_chr20_+_39025229_39025359_39023689_39023767_39028417_39028499	ENSG00000101452.15	DHX35	NA	NA	NA	NA	NA	NA	NA	NA	NA	NA	NA	NA	-0.02	0.679986	1	1	0.961	NA	NA	no
ENSG00000101452.15_DHX35_chr20_+_39025229_39025359_39023689_39023767_39030703_39030775	ENSG00000101452.15	DHX35	NA	NA	NA	NA	NA	NA	NA	-0.019	1	1	0.962	1	-0.028	0.688932	1	0.968	0.975	NA	no	no
ENSG00000101452.15_DHX35_chr20_+_39028417_39028499_39023689_39023767_39030703_39030775	ENSG00000101452.15	DHX35	NA	NA	NA	NA	NA	NA	NA	NA	NA	NA	NA	NA	-0.032	0.807346	1	0.969	0.966	NA	NA	no
ENSG00000101452.15_DHX35_chr20_+_39028417_39028499_39025229_39025359_39030703_39030775	ENSG00000101452.15	DHX35	0.968	0.948	0.028	0.0809223	0.58275	1	0.972	-0.005	0.934102	1	0.975	0.931	-0.05	0.0184845	0.153064	0.909	0.907	no	no	no
ENSG00000101457.13_DNTTIP1_chr20_+_45793920_45794017_45792535_45792747_45795344_45795443	ENSG00000101457.13	DNTTIP1	NA	NA	NA	NA	NA	NA	NA	0	1	1	1	0.999	NA	NA	NA	NA	NA	NA	no	NA
ENSG00000101457.13_DNTTIP1_chr20_+_45795344_45795443_45793920_45794017_45801073_45801142	ENSG00000101457.13	DNTTIP1	0.989	0.983	0.001	0.635818	1	0.98	0.994	-0.038	5.75603e-09	5.18475e-07	0.947	0.95	0.003	0.339442	1	0.983	0.995	no	Yes	no
ENSG00000101457.13_DNTTIP1_chr20_+_45801998_45802055_45801401_45801458_45803332_45803378	ENSG00000101457.13	DNTTIP1	1	0.995	0	1	1	1	0.995	0.002	1	1	1	1	0.002	1	1	1	1	no	no	no
ENSG00000101457.13_DNTTIP1_chr20_+_45801998_45802057_45801401_45801458_45803332_45803378	ENSG00000101457.13	DNTTIP1	1	0.999	0	1	1	1	0.999	0	1	1	1	1	0	1	1	1	1	no	no	no
ENSG00000101457.13_DNTTIP1_chr20_+_45803332_45803378_45801998_45802055_45805145_45805204	ENSG00000101457.13	DNTTIP1	NA	NA	NA	NA	NA	NA	NA	-0.012	0.891081	1	1	0.976	NA	NA	NA	NA	NA	NA	no	NA
ENSG00000101457.13_DNTTIP1_chr20_+_45810884_45810940_45809113_45809185_45811056_45811418	ENSG00000101457.13	DNTTIP1	NA	NA	NA	NA	NA	NA	NA	-0.002	1	1	0.999	0.996	0	1	1	0.999	1	NA	no	no
ENSG00000101460.13_MAP1LC3A_chr20_+_34559207_34559263_34558717_34558908_34559346_34559453	ENSG00000101460.13	MAP1LC3A	NA	NA	NA	NA	NA	NA	NA	-0.103	0.00145834	0.0189929	0.838	0.957	NA	NA	NA	NA	NA	NA	Yes	NA
ENSG00000101464.11_PIGU_chr20_-_34575103_34575246_34560541_34560979_34581547_34581672	ENSG00000101464.11	PIGU	0.997	1	0.002	1	1	1	1	-0.004	1	1	0.993	0.996	0.002	1	1	1	1	no	no	no
ENSG00000101464.11_PIGU_chr20_-_34575103_34575246_34560541_34560979_34616041_34616093	ENSG00000101464.11	PIGU	1	1	-0.004	1	1	1	0.993	NA	NA	NA	NA	NA	NA	NA	NA	NA	NA	no	NA	NA
ENSG00000101464.11_PIGU_chr20_-_34581547_34581672_34575103_34575246_34585436_34585480	ENSG00000101464.11	PIGU	0.996	0.993	-0.008	0.794272	1	1	0.973	-0.001	1	1	0.991	0.996	-0.01	0.503385	1	0.984	0.985	no	no	no
ENSG00000101464.11_PIGU_chr20_-_34581547_34581672_34575103_34575246_34588452_34588607	ENSG00000101464.11	PIGU	0.963	0.968	-0.008	0.575918	1	0.943	0.972	-0.003	0.905871	1	0.966	0.96	-0.018	0.173958	0.757932	0.959	0.935	no	no	no
ENSG00000101464.11_PIGU_chr20_-_34581547_34581672_34575103_34575246_34616041_34616093	ENSG00000101464.11	PIGU	NA	NA	NA	NA	NA	NA	NA	-0.014	0.564682	1	0.964	1	0.004	1	1	1	1	NA	no	no
ENSG00000101464.11_PIGU_chr20_-_34585436_34585480_34575103_34575246_34588452_34588607	ENSG00000101464.11	PIGU	0	0	0.179	0.163952	0.894947	0.079	0.279	0.148	0.22405	0.824887	0.162	0.134	0.211	0.000317492	0.00742581	0.279	0.142	no	no	Yes
ENSG00000101464.11_PIGU_chr20_-_34585436_34585480_34575103_34575246_34616041_34616093	ENSG00000101464.11	PIGU	NA	0	0.218	1	1	0	0.436	0.581	1	1	0.162	1	NA	NA	NA	NA	NA	no	no	NA
ENSG00000101464.11_PIGU_chr20_-_34585436_34585480_34581547_34581672_34588452_34588607	ENSG00000101464.11	PIGU	1	1	-0.111	9.31257e-06	0.00166572	0.897	0.882	-0.149	1.42457e-06	6.5202e-05	0.764	0.939	-0.128	1.91389e-07	1.58428e-05	0.923	0.821	Yes	Yes	Yes
ENSG00000101464.11_PIGU_chr20_-_34585436_34585480_34581547_34581672_34588539_34588607	ENSG00000101464.11	PIGU	NA	NA	NA	NA	NA	NA	NA	-0.02	0.543366	1	1	0.959	NA	NA	NA	NA	NA	NA	no	NA
ENSG00000101464.11_PIGU_chr20_-_34585436_34585480_34581547_34581672_34616041_34616093	ENSG00000101464.11	PIGU	NA	NA	NA	NA	NA	NA	NA	-0.022	0.529794	1	1	0.957	NA	NA	NA	NA	NA	NA	no	NA
ENSG00000101464.11_PIGU_chr20_-_34585436_34585580_34575103_34575246_34588452_34588607	ENSG00000101464.11	PIGU	0.946	0.963	-0.003	0.796539	1	0.931	0.972	0.007	0.746471	1	0.966	0.957	-0.016	0.247554	0.955116	0.951	0.925	no	no	no
ENSG00000101464.11_PIGU_chr20_-_34585436_34585580_34581547_34581672_34588452_34588607	ENSG00000101464.11	PIGU	1	1	-0.024	0.0380664	0.36706	0.977	0.975	-0.03	0.00589482	0.055347	0.953	0.987	-0.032	0.000243704	0.00601682	0.979	0.957	no	no	Yes
ENSG00000101464.11_PIGU_chr20_-_34585436_34585580_34581547_34581672_34588539_34588607	ENSG00000101464.11	PIGU	NA	NA	NA	NA	NA	NA	NA	-0.008	1	1	1	0.984	NA	NA	NA	NA	NA	NA	no	NA
ENSG00000101464.11_PIGU_chr20_-_34588452_34588607_34575103_34575246_34616041_34616139	ENSG00000101464.11	PIGU	1	0.989	-0.01	0.660097	1	0.989	0.979	-0.013	0.552154	1	0.963	1	0.006	1	1	1	1	no	no	no
ENSG00000101464.11_PIGU_chr20_-_34588452_34588607_34581547_34581672_34616041_34616139	ENSG00000101464.11	PIGU	NA	NA	NA	NA	NA	NA	NA	-0.012	1	1	1	0.975	-0.009	1	1	0.982	1	NA	no	no
ENSG00000101464.11_PIGU_chr20_-_34588452_34588607_34585436_34585480_34616041_34616139	ENSG00000101464.11	PIGU	1	1	-0.006	1	1	1	0.989	-0.02	0.549926	1	0.972	0.987	NA	NA	NA	NA	NA	no	no	NA
ENSG00000101464.11_PIGU_chr20_-_34588539_34588607_34581547_34581672_34616041_34616093	ENSG00000101464.11	PIGU	NA	NA	NA	NA	NA	NA	NA	-0.021	1	1	1	0.958	NA	NA	NA	NA	NA	NA	no	NA
ENSG00000101464.11_PIGU_chr20_-_34588539_34588607_34585436_34585480_34616041_34616093	ENSG00000101464.11	PIGU	1	1	-0.009	1	1	1	0.982	-0.03	0.798151	1	0.961	0.978	NA	NA	NA	NA	NA	no	no	NA
ENSG00000101464.11_PIGU_chr20_-_34616041_34616139_34588452_34588607_34634614_34634715	ENSG00000101464.11	PIGU	1	1	-0.002	1	1	0.995	1	-0.01	1	1	1	0.981	-0.008	1	1	0.983	1	no	no	no
ENSG00000101464.11_PIGU_chr20_-_34634614_34634715_34616041_34616139_34637875_34637985	ENSG00000101464.11	PIGU	1	1	-0.008	1	1	1	0.984	NA	NA	NA	NA	NA	-0.019	0.294642	1	0.974	0.988	no	NA	no
ENSG00000101464.11_PIGU_chr20_-_34634614_34634715_34616041_34616139_34657179_34657244	ENSG00000101464.11	PIGU	NA	NA	NA	NA	NA	NA	NA	-0.012	0.568365	1	1	0.956	NA	NA	NA	NA	NA	NA	no	NA
ENSG00000101464.11_PIGU_chr20_-_34637875_34637985_34634614_34634715_34657179_34657244	ENSG00000101464.11	PIGU	NA	NA	NA	NA	NA	NA	NA	-0.008	1	1	0.984	1	NA	NA	NA	NA	NA	NA	no	NA
ENSG00000101464.11_PIGU_chr20_-_34644163_34644226_34637875_34637985_34657179_34657244	ENSG00000101464.11	PIGU	NA	NA	NA	NA	NA	NA	NA	-0.024	0.448722	1	0.951	1	NA	NA	NA	NA	NA	NA	no	NA
ENSG00000101464.11_PIGU_chr20_-_34645274_34645334_34643566_34644226_34657179_34657244	ENSG00000101464.11	PIGU	0.995	0.996	-0.012	0.930905	1	0.996	0.971	-0.002	1	1	1	0.988	-0.02	0.0395003	0.26615	0.968	0.984	no	no	no
ENSG00000101473.17_ACOT8_chr20_-_45843526_45843721_45841720_45841956_45844262_45844420	ENSG00000101473.17	ACOT8	0.983	0.986	-0.002	0.985051	1	1	0.965	0	0.748811	1	0.979	0.989	0.002	0.787711	1	1	0.972	no	no	no
ENSG00000101473.17_ACOT8_chr20_-_45843526_45843772_45841725_45841956_45844262_45844420	ENSG00000101473.17	ACOT8	0.968	0.973	-0.004	0.915239	1	1	0.933	0	0.769169	1	0.958	0.982	0.008	0.778322	1	1	0.956	no	no	no
ENSG00000101473.17_ACOT8_chr20_-_45848449_45848675_45842022_45844420_45855158_45855284	ENSG00000101473.17	ACOT8	NA	NA	NA	NA	NA	NA	NA	NA	NA	NA	NA	NA	-0.009	1	1	0.99	0.992	NA	NA	no
ENSG00000101473.17_ACOT8_chr20_-_45848449_45848675_45842022_45844420_45857187_45857371	ENSG00000101473.17	ACOT8	0.962	0.947	0.022	0.132799	0.785716	0.977	0.976	0.007	0.839887	1	0.929	0.993	0.046	0.00417503	0.0514249	1	1	no	no	no
ENSG00000101473.17_ACOT8_chr20_-_45853922_45853979_45848532_45848675_45855158_45855292	ENSG00000101473.17	ACOT8	0.028	0.033	0.015	0.24777	1	0.057	0.035	-0.011	0.308949	1	0.015	0.024	-0.012	0.265318	0.998666	0.03	0.007	no	no	no
ENSG00000101473.17_ACOT8_chr20_-_45853922_45853984_45848449_45848675_45855158_45855292	ENSG00000101473.17	ACOT8	0.032	0.032	0.03	0.0400666	0.378945	0.07	0.055	0.036	0.00767576	0.0676896	0.064	0.072	0.003	0.747334	1	0.052	0.019	no	no	no
ENSG00000101473.17_ACOT8_chr20_-_45855158_45855292_45843722_45844420_45857187_45857196	ENSG00000101473.17	ACOT8	NA	NA	NA	NA	NA	NA	NA	NA	NA	NA	NA	NA	0.057	0.00197288	0.0293589	1	1	NA	NA	Yes
ENSG00000101473.17_ACOT8_chr20_-_45855158_45855292_45848449_45848675_45856782_45856924	ENSG00000101473.17	ACOT8	NA	NA	NA	NA	NA	NA	NA	NA	NA	NA	NA	NA	-0.01	1	1	1	0.981	NA	NA	no
ENSG00000101473.17_ACOT8_chr20_-_45855158_45855292_45848449_45848675_45857187_45857196	ENSG00000101473.17	ACOT8	0.848	0.914	0.06	0.00745689	0.134787	0.955	0.928	-0.073	0.00574135	0.0542683	0.768	0.849	-0.056	0.0372145	0.255466	0.821	0.83	no	no	no
ENSG00000101474.12_APMAP_chr20_-_24964374_24964398_24962924_24964022_24968891_24969084	ENSG00000101474.12	APMAP	0.019	0.018	-0.007	0.0728076	0.546767	0.016	0.007	-0.007	0.0300388	0.189239	0.016	0.006	0.002	0.790894	1	0.017	0.023	no	no	no
ENSG00000101474.12_APMAP_chr20_-_24964374_24964398_24962924_24964022_24969525_24969660	ENSG00000101474.12	APMAP	0.197	0.161	-0.08	0.16009	0.882566	0.121	0.076	0.08	0.432679	1	0.341	0.177	-0.005	0.85803	1	0.13	0.218	no	no	no
ENSG00000101474.12_APMAP_chr20_-_24968891_24969084_24962924_24964022_24969525_24969660	ENSG00000101474.12	APMAP	0.976	0.977	0.001	0.99911	1	0.976	0.978	0.018	8.66191e-05	0.00204897	0.992	0.996	-0.006	0.20181	0.83449	0.974	0.966	no	Yes	no
ENSG00000101474.12_APMAP_chr20_-_24968891_24969084_24964374_24964398_24969525_24969660	ENSG00000101474.12	APMAP	0.998	0.997	0.002	1	1	1	1	0.002	1	1	1	1	0.002	1	1	1	1	no	no	no
ENSG00000101474.12_APMAP_chr20_-_24971459_24971576_24970196_24970371_24973644_24973737	ENSG00000101474.12	APMAP	0.999	0.999	0	1	1	0.998	1	0	1	1	0.999	0.999	-0.001	1	1	1	0.997	no	no	no
ENSG00000101474.12_APMAP_chr20_-_24973644_24973737_24970196_24970371_24978766_24978882	ENSG00000101474.12	APMAP	1	1	-0.002	1	1	1	0.997	-0.004	1	1	1	0.993	NA	NA	NA	NA	NA	no	no	NA
ENSG00000101474.12_APMAP_chr20_-_24973644_24973737_24970196_24970371_24983902_24984019	ENSG00000101474.12	APMAP	NA	NA	NA	NA	NA	NA	NA	NA	NA	NA	NA	NA	-0.454	1	1	0.381	0.711	NA	NA	no
ENSG00000101474.12_APMAP_chr20_-_24978766_24978882_24973644_24973737_24983902_24984019	ENSG00000101474.12	APMAP	NA	NA	NA	NA	NA	NA	NA	NA	NA	NA	NA	NA	-0.003	1	1	0.995	0.999	NA	NA	no
ENSG00000101474.12_APMAP_chr20_-_24978766_24978882_24973644_24973737_24992593_24992642	ENSG00000101474.12	APMAP	NA	NA	NA	NA	NA	NA	NA	-0.003	1	1	1	0.994	-0.003	1	1	0.994	1	NA	no	no
ENSG00000101474.12_APMAP_chr20_-_24983902_24984019_24973644_24973737_24992593_24992642	ENSG00000101474.12	APMAP	NA	NA	NA	NA	NA	NA	NA	NA	NA	NA	NA	NA	-0.003	1	1	0.994	1	NA	NA	no
ENSG00000101474.12_APMAP_chr20_-_24983902_24984019_24978766_24978882_24992593_24992642	ENSG00000101474.12	APMAP	0.993	0.993	0.001	1	1	0.991	0.996	0.001	1	1	0.991	0.997	0.004	1	1	1	0.994	no	no	no
ENSG00000101493.11_ZNF516_chr18_-_76370527_76370595_76357681_76362557_76371466_76371571	ENSG00000101493.11	ZNF516	1	0.971	0.014	1	1	1	1	-0.03	0.544266	1	1	0.912	-0.073	0.0290784	0.213002	0.968	0.857	no	no	no
ENSG00000101493.11_ZNF516_chr18_-_76371466_76371571_76361767_76362557_76378854_76380285	ENSG00000101493.11	ZNF516	1	1	-0.245	0.000390068	0.0206137	0.656	0.854	NA	NA	NA	NA	NA	-0.115	0.172614	0.753543	0.769	1	Yes	NA	no
ENSG00000101493.11_ZNF516_chr18_-_76463027_76463141_76441244_76443211_76495143_76495242	ENSG00000101493.11	ZNF516	0	0.43	0.785	1	1	1	NA	NA	NA	NA	NA	NA	NA	NA	NA	NA	NA	no	NA	NA
ENSG00000101544.9_ADNP2_chr18_+_80133691_80133806_80133102_80133192_80135611_80136010	ENSG00000101544.9	ADNP2	NA	NA	NA	NA	NA	NA	NA	0.004	1	1	0.009	0	NA	NA	NA	NA	NA	NA	no	NA
ENSG00000101546.13_RBFA_chr18_+_80037329_80037506_80036667_80036710_80042134_80042219	ENSG00000101546.13	RBFA	0.983	1	0.008	1	1	1	1	0.008	1	1	1	1	0.008	1	1	1	1	no	no	no
ENSG00000101546.13_RBFA_chr18_+_80038504_80038617_80037329_80037506_80042134_80042219	ENSG00000101546.13	RBFA	1	1	-0.004	1	1	1	0.992	-0.003	1	1	1	0.994	-0.012	1	1	0.982	0.995	no	no	no
ENSG00000101546.13_RBFA_chr18_+_80038504_80038617_80037329_80037506_80044211_80044285	ENSG00000101546.13	RBFA	1	1	-0.008	1	1	0.983	1	NA	NA	NA	NA	NA	NA	NA	NA	NA	NA	no	NA	NA
ENSG00000101546.13_RBFA_chr18_+_80042134_80042219_80037329_80037506_80044211_80044285	ENSG00000101546.13	RBFA	1	1	-0.012	1	1	0.977	1	NA	NA	NA	NA	NA	NA	NA	NA	NA	NA	no	NA	NA
ENSG00000101546.13_RBFA_chr18_+_80042134_80042219_80038504_80038617_80044211_80044285	ENSG00000101546.13	RBFA	0.986	0.932	-0.035	0.137532	0.802979	0.941	0.907	-0.01	0.720903	1	0.93	0.968	-0.023	0.282953	1	0.918	0.954	no	no	no
ENSG00000101546.13_RBFA_chr18_+_80042134_80042219_80038504_80038617_80045773_80050651	ENSG00000101546.13	RBFA	NA	NA	NA	NA	NA	NA	NA	NA	NA	NA	NA	NA	-0.022	0.496556	1	0.955	1	NA	NA	no
ENSG00000101546.13_RBFA_chr18_+_80044211_80044285_80038504_80038617_80045773_80046332	ENSG00000101546.13	RBFA	NA	NA	NA	NA	NA	NA	NA	NA	NA	NA	NA	NA	-0.022	0.496528	1	0.956	1	NA	NA	no
ENSG00000101546.13_RBFA_chr18_+_80044211_80044285_80041301_80042219_80045773_80046332	ENSG00000101546.13	RBFA	NA	NA	NA	NA	NA	NA	NA	-0.01	1	1	0.98	1	-0.002	1	1	1	0.995	NA	no	no
ENSG00000101557.15_USP14_chr18_+_162982_163174_158556_158714_163307_163431	ENSG00000101557.15	USP14	0.026	0.019	0.012	0.035199	0.349318	0.039	0.029	0.05	5.48714e-11	7.33702e-09	0.077	0.067	0.096	0	0	0.13	0.107	no	Yes	Yes
ENSG00000101557.15_USP14_chr18_+_163307_163453_158382_158714_178932_179037	ENSG00000101557.15	USP14	1	0.997	-0.001	1	1	1	0.995	-0.02	0.272388	0.945379	0.975	0.981	-0.003	1	1	1	0.991	no	no	no
ENSG00000101557.15_USP14_chr18_+_163307_163453_158382_158714_180235_180339	ENSG00000101557.15	USP14	0.996	0.994	0.005	1	1	1	1	-0.011	0.700165	1	0.98	0.987	0.001	1	1	1	0.991	no	no	no
ENSG00000101557.15_USP14_chr18_+_166786_166819_163307_163453_178932_179037	ENSG00000101557.15	USP14	0.988	0.987	0.01	0.756988	1	1	0.995	0.004	0.794313	1	0.984	1	0.012	0.756978	1	1	1	no	no	no
ENSG00000101557.15_USP14_chr18_+_178932_179037_158535_158714_180235_180339	ENSG00000101557.15	USP14	0.994	0.989	0.008	1	1	1	1	-0.011	0.817871	1	0.975	0.987	0.003	1	1	1	0.99	no	no	no
ENSG00000101557.15_USP14_chr18_+_178932_179037_166786_166819_180235_180339	ENSG00000101557.15	USP14	0.944	0.959	0.007	0.501129	1	0.964	0.954	0.005	0.596374	1	0.96	0.954	0.004	0.751358	1	0.957	0.955	no	no	no
ENSG00000101557.15_USP14_chr18_+_180235_180339_158382_158714_192841_192900	ENSG00000101557.15	USP14	NA	NA	NA	NA	NA	NA	NA	NA	NA	NA	NA	NA	-0.006	1	1	0.987	1	NA	NA	no
ENSG00000101557.15_USP14_chr18_+_192841_192900_180235_180339_196636_196767	ENSG00000101557.15	USP14	1	1	-0.002	1	1	0.997	1	-0.013	0.738505	1	0.991	0.983	-0.004	1	1	0.997	0.996	no	no	no
ENSG00000101557.15_USP14_chr18_+_204563_204692_203097_203190_209970_210031	ENSG00000101557.15	USP14	1	0.998	-0.003	1	1	0.996	0.996	0.001	1	1	1	1	-0.002	1	1	0.996	0.998	no	no	no
ENSG00000101558.14_VAPA_chr18_+_9924902_9924995_9914062_9914335_9931809_9931962	ENSG00000101558.14	VAPA	0.002	0.008	-0.002	1	1	0.001	0.005	0	1	1	0.003	0.006	0.003	0.90368	1	0.004	0.012	no	no	no
ENSG00000101558.14_VAPA_chr18_+_9924902_9924995_9914612_9915065_9931809_9931962	ENSG00000101558.14	VAPA	NA	NA	NA	NA	NA	NA	NA	-0.036	0.473369	1	0.041	0.113	0.043	0.930479	1	0.235	0.077	NA	no	no
ENSG00000101558.14_VAPA_chr18_+_9931809_9931962_9914015_9914335_9936109_9936157	ENSG00000101558.14	VAPA	0.999	0.994	0.002	1	1	1	0.997	0.001	1	1	0.999	0.996	-0.006	1	1	0.99	0.991	no	no	no
ENSG00000101558.14_VAPA_chr18_+_9931809_9931962_9914015_9914335_9936985_9937066	ENSG00000101558.14	VAPA	NA	NA	NA	NA	NA	NA	NA	NA	NA	NA	NA	NA	-0.003	1	1	0.994	1	NA	NA	no
ENSG00000101558.14_VAPA_chr18_+_9931809_9931962_9914015_9914335_9950394_9950568	ENSG00000101558.14	VAPA	NA	NA	NA	NA	NA	NA	NA	NA	NA	NA	NA	NA	-0.029	0.000100169	0.00292954	0.948	0.951	NA	NA	Yes
ENSG00000101558.14_VAPA_chr18_+_9931809_9931962_9914612_9915065_9950394_9950568	ENSG00000101558.14	VAPA	NA	NA	NA	NA	NA	NA	NA	NA	NA	NA	NA	NA	0.026	1	1	1	1	NA	NA	no
ENSG00000101558.14_VAPA_chr18_+_9936109_9936213_9914015_9914335_9936985_9937066	ENSG00000101558.14	VAPA	NA	NA	NA	NA	NA	NA	NA	NA	NA	NA	NA	NA	-0.005	1	1	0.99	1	NA	NA	no
ENSG00000101558.14_VAPA_chr18_+_9936109_9936213_9914015_9914335_9950394_9950568	ENSG00000101558.14	VAPA	0.04	0.393	-0.151	0.0415842	0.387826	0.042	0.089	-0.155	0.0239554	0.159719	0.023	0.099	-0.057	0.806546	1	0.202	0.117	no	no	no
ENSG00000101558.14_VAPA_chr18_+_9936109_9936213_9931776_9931962_9936985_9937066	ENSG00000101558.14	VAPA	NA	NA	NA	NA	NA	NA	NA	NA	NA	NA	NA	NA	-0.001	1	1	1	0.998	NA	NA	no
ENSG00000101558.14_VAPA_chr18_+_9936109_9936213_9931776_9931962_9950394_9950568	ENSG00000101558.14	VAPA	NA	NA	NA	NA	NA	NA	NA	NA	NA	NA	NA	NA	-0.003	1	1	0.994	1	NA	NA	no
ENSG00000101558.14_VAPA_chr18_+_9936985_9937066_9914015_9914335_9950394_9950568	ENSG00000101558.14	VAPA	NA	NA	NA	NA	NA	NA	NA	NA	NA	NA	NA	NA	-0.05	0.00017996	0.00470683	0.905	0.92	NA	NA	Yes
ENSG00000101558.14_VAPA_chr18_+_9936985_9937066_9914015_9914335_9954052_9954143	ENSG00000101558.14	VAPA	NA	NA	NA	NA	NA	NA	NA	NA	NA	NA	NA	NA	0.382	1	1	0.764	0	NA	NA	no
ENSG00000101558.14_VAPA_chr18_+_9936985_9937066_9931776_9931962_9950394_9950568	ENSG00000101558.14	VAPA	NA	NA	NA	NA	NA	NA	NA	NA	NA	NA	NA	NA	-0.004	1	1	0.993	1	NA	NA	no
ENSG00000101558.14_VAPA_chr18_+_9936985_9937066_9936109_9936213_9950394_9950568	ENSG00000101558.14	VAPA	1	0.996	0	1	1	0.997	1	0.002	1	1	0.999	1	0	1	1	0.996	1	no	no	no
ENSG00000101558.14_VAPA_chr18_+_9944923_9945058_9914612_9915065_9950394_9950568	ENSG00000101558.14	VAPA	0.923	1	0.038	1	1	1	1	NA	NA	NA	NA	NA	NA	NA	NA	NA	NA	no	NA	NA
ENSG00000101558.14_VAPA_chr18_+_9944923_9945058_9936985_9937066_9950394_9950568	ENSG00000101558.14	VAPA	0.037	0.034	-0.015	0.00254694	0.0673497	0.02	0.021	-0.016	0.000669669	0.0105289	0.015	0.025	-0.01	0.0563021	0.342012	0.035	0.017	no	Yes	no
ENSG00000101558.14_VAPA_chr18_+_9950394_9950568_9914015_9914335_9954052_9954143	ENSG00000101558.14	VAPA	0.996	1	-0.001	1	1	0.994	1	-0.001	1	1	1	0.994	0	1	1	0.998	0.998	no	no	no
ENSG00000101558.14_VAPA_chr18_+_9950394_9950568_9936726_9937066_9954052_9954143	ENSG00000101558.14	VAPA	1	0.998	-0.002	1	1	0.998	0.996	-0.005	1	1	0.995	0.994	-0.003	1	1	0.992	1	no	no	no
ENSG00000101574.15_METTL4_chr18_-_2544194_2544286_2537529_2539145_2544652_2544759	ENSG00000101574.15	METTL4	1	0.98	-0.003	1	1	1	0.974	-0.069	0.30768	1	0.843	1	0.002	1	1	1	0.984	no	no	no
ENSG00000101574.15_METTL4_chr18_-_2544194_2544286_2537529_2539145_2547354_2547529	ENSG00000101574.15	METTL4	0.84	0.766	0.11	0.0462478	0.414739	1	0.826	-0.151	0.853182	1	0.481	0.823	0.14	0.00996202	0.097465	0.922	0.964	no	no	no
ENSG00000101574.15_METTL4_chr18_-_2544652_2544759_2537524_2539145_2547354_2547529	ENSG00000101574.15	METTL4	0.744	0.707	0.208	0.00796187	0.140023	1	0.868	0.074	0.189448	0.73291	0.875	0.724	0.211	0.00186337	0.0280416	0.908	0.965	no	no	Yes
ENSG00000101574.15_METTL4_chr18_-_2544652_2544759_2544194_2544286_2547354_2547529	ENSG00000101574.15	METTL4	1	0.977	0.012	1	1	1	1	0.012	1	1	1	1	-0.004	1	1	1	0.969	no	no	no
ENSG00000101574.15_METTL4_chr18_-_2547354_2547529_2537530_2539145_2552694_2552764	ENSG00000101574.15	METTL4	0.768	1	0.116	0.0160697	0.219173	1	1	-0.071	0.201159	0.764707	0.786	0.841	0.102	0.0217135	0.172222	1	0.971	no	no	no
ENSG00000101574.15_METTL4_chr18_-_2563796_2563859_2552694_2555038_2566820_2567613	ENSG00000101574.15	METTL4	NA	NA	NA	NA	NA	NA	NA	NA	NA	NA	NA	NA	-0.016	1	1	1	0.969	NA	NA	no
ENSG00000101577.10_LPIN2_chr18_-_2928590_2928660_2927721_2927811_2929064_2929158	ENSG00000101577.10	LPIN2	NA	NA	NA	NA	NA	NA	NA	0.746	1	1	1	1	0.151	1	1	NA	0.405	NA	no	no
ENSG00000101596.17_SMCHD1_chr18_+_2666156_2666232_2655725_2656261_2666869_2667031	ENSG00000101596.17	SMCHD1	NA	NA	NA	NA	NA	NA	NA	NA	NA	NA	NA	NA	-0.012	1	1	1	0.977	NA	NA	no
ENSG00000101596.17_SMCHD1_chr18_+_2690665_2690761_2688692_2688747_2694526_2694693	ENSG00000101596.17	SMCHD1	0.03	0	-0.015	1	1	0	0	0.258	2.21995e-07	1.29481e-05	0.313	0.233	-0.003	1	1	0	0.024	no	Yes	no
ENSG00000101596.17_SMCHD1_chr18_+_2700734_2700918_2700538_2700659_2703691_2703886	ENSG00000101596.17	SMCHD1	NA	NA	NA	NA	NA	NA	NA	NA	NA	NA	NA	NA	-0.052	0.828012	1	0.896	1	NA	NA	no
ENSG00000101596.17_SMCHD1_chr18_+_2703691_2703886_2700734_2700918_2705693_2705807	ENSG00000101596.17	SMCHD1	1	1	-0.025	0.570095	1	1	0.95	NA	NA	NA	NA	NA	NA	NA	NA	NA	NA	no	NA	NA
ENSG00000101596.17_SMCHD1_chr18_+_2718157_2718235_2707806_2707920_2718314_2718434	ENSG00000101596.17	SMCHD1	NA	NA	NA	NA	NA	NA	NA	-0.024	0.552822	1	1	0.951	NA	NA	NA	NA	NA	NA	no	NA
ENSG00000101596.17_SMCHD1_chr18_+_2722518_2722663_2718314_2718434_2724898_2724995	ENSG00000101596.17	SMCHD1	1	1	-0.01	1	1	0.979	1	NA	NA	NA	NA	NA	NA	NA	NA	NA	NA	no	NA	NA
ENSG00000101596.17_SMCHD1_chr18_+_2724898_2724995_2722518_2722663_2726451_2726524	ENSG00000101596.17	SMCHD1	NA	NA	NA	NA	NA	NA	NA	-0.053	0.0225722	0.152288	0.893	1	NA	NA	NA	NA	NA	NA	no	NA
ENSG00000101596.17_SMCHD1_chr18_+_2740702_2740821_2739431_2739520_2743760_2743928	ENSG00000101596.17	SMCHD1	NA	NA	NA	NA	NA	NA	NA	NA	NA	NA	NA	NA	-0.004	1	1	1	0.991	NA	NA	no
ENSG00000101596.17_SMCHD1_chr18_+_2743760_2743928_2740702_2740821_2747521_2747647	ENSG00000101596.17	SMCHD1	NA	NA	NA	NA	NA	NA	NA	-0.005	1	1	1	0.99	NA	NA	NA	NA	NA	NA	no	NA
ENSG00000101596.17_SMCHD1_chr18_+_2750042_2750122_2747521_2747647_2750349_2750507	ENSG00000101596.17	SMCHD1	1	1	-0.01	1	1	1	0.979	-0.01	1	1	1	0.98	-0.02	0.343662	1	1	0.959	no	no	no
ENSG00000101596.17_SMCHD1_chr18_+_2760651_2760739_2752487_2752552_2762104_2762236	ENSG00000101596.17	SMCHD1	1	1	-0.02	0.548742	1	1	0.96	NA	NA	NA	NA	NA	-0.012	1	1	0.976	1	no	NA	no
ENSG00000101596.17_SMCHD1_chr18_+_2762104_2762236_2759605_2760739_2763636_2763789	ENSG00000101596.17	SMCHD1	0.972	0.992	0.018	0.752932	1	1	1	0.006	0.73765	1	1	0.977	-0.008	0.249373	0.959361	0.974	0.975	no	no	no
ENSG00000101596.17_SMCHD1_chr18_+_2764033_2764106_2763636_2763789_2769693_2769820	ENSG00000101596.17	SMCHD1	0	0.006	0.006	1	1	0.006	0.013	0.001	1	1	0	0.008	0.009	1	1	0	0.023	no	no	no
ENSG00000101596.17_SMCHD1_chr18_+_2775733_2775924_2772249_2772372_2777805_2777915	ENSG00000101596.17	SMCHD1	1	1	-0.004	1	1	0.993	1	-0.004	1	1	0.993	1	-0.022	0.255485	0.97503	0.989	0.967	no	no	no
ENSG00000101596.17_SMCHD1_chr18_+_2778168_2778239_2777805_2777915_2784449_2784621	ENSG00000101596.17	SMCHD1	1	0.967	-0.007	0.59324	1	0.962	0.992	0.005	0.543461	1	1	0.977	0.004	0.56289	1	0.985	0.99	no	no	no
ENSG00000101596.17_SMCHD1_chr18_+_2784844_2784987_2784449_2784621_2795948_2796107	ENSG00000101596.17	SMCHD1	NA	NA	NA	NA	NA	NA	NA	NA	NA	NA	NA	NA	0.001	1	1	0	0.002	NA	NA	no
ENSG00000101596.17_SMCHD1_chr18_+_2796406_2796521_2795948_2796107_2802527_2802804	ENSG00000101596.17	SMCHD1	1	1	-0.004	1	1	0.993	1	NA	NA	NA	NA	NA	-0.005	1	1	0.99	1	no	NA	no
ENSG00000101596.17_SMCHD1_chr18_+_2796767_2796860_2796406_2796521_2802527_2802802	ENSG00000101596.17	SMCHD1	0	0	0.002	1	1	0.004	0	NA	NA	NA	NA	NA	NA	NA	NA	NA	NA	no	NA	NA
ENSG00000101596.17_SMCHD1_chr18_+_2800522_2800740_2796406_2796521_2802527_2803009	ENSG00000101596.17	SMCHD1	0.057	0.058	0.029	0.041434	0.386765	0.1	0.074	0.012	0.458121	1	0.054	0.085	0.025	0.0525084	0.326333	0.06	0.106	no	no	no
ENSG00000101608.13_MYL12A_chr18_+_3249360_3249443_3247812_3247909_3249561_3249723	ENSG00000101608.13	MYL12A	0.616	1	-0.146	0.134633	0.792205	1	0.325	0.052	0.638987	1	1	0.72	-0.176	0.0109734	0.10443	0.582	0.682	no	no	no
ENSG00000101608.13_MYL12A_chr18_+_3249360_3249443_3247812_3247909_3253232_3253428	ENSG00000101608.13	MYL12A	0.025	0.025	-0.013	0.000263523	0.0158912	0.01	0.014	-0.015	3.60199e-06	0.000143571	0.008	0.012	-0.004	0.365101	1	0.02	0.022	Yes	Yes	no
ENSG00000101608.13_MYL12A_chr18_+_3249561_3249723_3247872_3247909_3253232_3253284	ENSG00000101608.13	MYL12A	0.004	0.004	0.001	1	1	0.003	0.008	-0.003	1	1	0.002	0	0.001	1	1	0.005	0.005	no	no	no
ENSG00000101608.13_MYL12A_chr18_+_3249561_3249723_3249360_3249443_3253232_3253284	ENSG00000101608.13	MYL12A	0.072	0.217	0.11	0.182776	0.95239	0.285	0.223	-0.055	0.110154	0.496076	0.179	0	-0.042	0.202535	0.835971	0.087	0.117	no	no	no
ENSG00000101608.13_MYL12A_chr18_+_3253232_3253428_3247800_3247909_3253888_3254050	ENSG00000101608.13	MYL12A	0.999	1	0	1	1	1	1	0	1	1	1	1	0	1	1	1	1	no	no	no
ENSG00000101624.11_CEP76_chr18_-_12686261_12686450_12680661_12680828_12691358_12691487	ENSG00000101624.11	CEP76	NA	NA	NA	NA	NA	NA	NA	-0.012	1	1	0.977	1	NA	NA	NA	NA	NA	NA	no	NA
ENSG00000101624.11_CEP76_chr18_-_12686261_12686450_12680661_12680828_12695253_12695319	ENSG00000101624.11	CEP76	NA	NA	NA	NA	NA	NA	NA	-0.022	0.441539	1	0.957	1	NA	NA	NA	NA	NA	NA	no	NA
ENSG00000101624.11_CEP76_chr18_-_12691358_12691487_12680661_12680828_12695253_12695351	ENSG00000101624.11	CEP76	NA	NA	NA	NA	NA	NA	NA	-0.048	0.826127	1	0.903	1	NA	NA	NA	NA	NA	NA	no	NA
ENSG00000101624.11_CEP76_chr18_-_12691358_12691487_12684295_12686450_12695253_12695351	ENSG00000101624.11	CEP76	0.925	0.81	0.074	0.0192571	0.245555	0.945	0.938	-0.053	0.32802	1	0.793	0.837	-0.101	0.212806	0.863459	0.626	0.907	no	no	no
ENSG00000101624.11_CEP76_chr18_-_12691358_12691487_12684295_12686450_12697222_12697408	ENSG00000101624.11	CEP76	NA	NA	NA	NA	NA	NA	NA	-0.106	0.00368624	0.0388073	0.855	0.933	-0.021	1	1	0.958	1	NA	Yes	no
ENSG00000101624.11_CEP76_chr18_-_12695253_12695351_12691232_12691487_12697222_12697408	ENSG00000101624.11	CEP76	1	0.975	0.012	1	1	1	1	-0.023	0.193505	0.743652	0.956	0.973	0.012	1	1	1	1	no	no	no
ENSG00000101624.11_CEP76_chr18_-_12695253_12695351_12691232_12691487_12698978_12699123	ENSG00000101624.11	CEP76	1	1	-0.043	0.590955	1	0.913	1	NA	NA	NA	NA	NA	NA	NA	NA	NA	NA	no	NA	NA
ENSG00000101624.11_CEP76_chr18_-_12697222_12697408_12691232_12691487_12698978_12699123	ENSG00000101624.11	CEP76	1	1	-0.031	0.440644	1	0.938	1	NA	NA	NA	NA	NA	NA	NA	NA	NA	NA	no	NA	NA
ENSG00000101624.11_CEP76_chr18_-_12697222_12697408_12691232_12691487_12699829_12699905	ENSG00000101624.11	CEP76	NA	NA	NA	NA	NA	NA	NA	-0.03	1	1	0.941	1	NA	NA	NA	NA	NA	NA	no	NA
ENSG00000101624.11_CEP76_chr18_-_12697222_12697408_12695253_12695351_12698978_12699123	ENSG00000101624.11	CEP76	1	0.962	0.003	0.616576	1	0.967	1	0.007	0.510559	1	0.976	1	0.019	0.478123	1	1	1	no	no	no
ENSG00000101639.19_CEP192_chr18_+_13037236_13037301_13030464_13030608_13040829_13040956	ENSG00000101639.19	CEP192	NA	NA	NA	NA	NA	NA	NA	-0.244	0.00598371	0.0559947	1	0.511	NA	NA	NA	NA	NA	NA	no	NA
ENSG00000101639.19_CEP192_chr18_+_13038369_13038579_13037236_13037301_13040829_13040956	ENSG00000101639.19	CEP192	0.675	0.257	0.073	0.626839	1	0.487	0.592	0.413	0.000678393	0.0106386	1	0.757	0.039	0.72087	1	0.172	0.838	no	Yes	no
ENSG00000101639.19_CEP192_chr18_+_13038514_13038579_13037236_13037301_13040829_13040956	ENSG00000101639.19	CEP192	NA	NA	NA	NA	NA	NA	NA	NA	NA	NA	NA	NA	0.233	0.103975	0.530025	0.258	0.807	NA	NA	no
ENSG00000101639.19_CEP192_chr18_+_13040829_13040956_13030464_13030608_13048858_13049681	ENSG00000101639.19	CEP192	NA	NA	NA	NA	NA	NA	NA	1	1	1	NA	1	0.175	1	1	0	0.351	NA	no	no
ENSG00000101639.19_CEP192_chr18_+_13040829_13040956_13038369_13038579_13042203_13042334	ENSG00000101639.19	CEP192	0.829	1	0.086	1	1	1	1	0.086	1	1	1	1	0.086	1	1	1	1	no	no	no
ENSG00000101639.19_CEP192_chr18_+_13042203_13042334_13040829_13040956_13048858_13049681	ENSG00000101639.19	CEP192	NA	NA	NA	NA	NA	NA	NA	-0.151	0.0998358	0.462011	1	0.698	-0.112	0.0173953	0.146269	1	0.776	NA	no	no
ENSG00000101639.19_CEP192_chr18_+_13057584_13057733_13055779_13056698_13059081_13059312	ENSG00000101639.19	CEP192	1	1	-0.095	0.461665	1	0.9	0.909	-0.111	0.00721864	0.0646791	0.837	0.941	-0.251	4.10955e-06	0.000216009	0.784	0.714	no	no	Yes
ENSG00000101639.19_CEP192_chr18_+_13071038_13071212_13069737_13069856_13072754_13072845	ENSG00000101639.19	CEP192	0.813	1	0.039	0.527799	1	0.961	0.93	-0.029	0.556386	1	0.845	0.91	0.028	0.731857	1	1	0.869	no	no	no
ENSG00000101639.19_CEP192_chr18_+_13073008_13073185_13072754_13072845_13087016_13087277	ENSG00000101639.19	CEP192	0.956	0.971	-0.063	0.0339104	0.341031	0.921	0.88	-0.042	0.157855	0.64339	0.878	0.966	-0.06	0.0471778	0.302173	0.807	1	no	no	no
ENSG00000101639.19_CEP192_chr18_+_13088753_13088904_13087530_13087646_13089455_13089565	ENSG00000101639.19	CEP192	NA	NA	NA	NA	NA	NA	NA	0.038	0.0153812	0.113921	0.059	0.018	0.014	1	1	0.028	0	NA	no	no
ENSG00000101639.19_CEP192_chr18_+_13103874_13103967_13103508_13103588_13104983_13105079	ENSG00000101639.19	CEP192	0.079	0.088	-0.076	0.000274551	0.0164061	0.014	0	0.133	0.00116759	0.0159445	0.209	0.223	0.065	0.0594974	0.355683	0.147	0.15	Yes	Yes	no
ENSG00000101639.19_CEP192_chr18_+_13113585_13113705_13104983_13105079_13116373_13116503	ENSG00000101639.19	CEP192	1	0.956	0.022	1	1	1	1	0.022	1	1	1	1	-0.087	0.00485638	0.057932	0.967	0.816	no	no	no
ENSG00000101639.19_CEP192_chr18_+_13113585_13113705_13104983_13105079_13116376_13116503	ENSG00000101639.19	CEP192	NA	NA	NA	NA	NA	NA	NA	-0.024	1	1	1	0.953	NA	NA	NA	NA	NA	NA	no	NA
ENSG00000101639.19_CEP192_chr18_+_13114129_13114251_13113585_13113705_13116373_13116503	ENSG00000101639.19	CEP192	0.923	0.956	-0.045	0.204417	1	0.898	0.89	0.024	0.838468	1	0.926	1	-0.047	0.170875	0.748002	0.801	0.983	no	no	no
ENSG00000101639.19_CEP192_chr18_+_13114129_13114251_13113585_13113705_13116376_13116503	ENSG00000101639.19	CEP192	0.971	0.884	-0.064	0.347705	1	0.974	0.754	0.06	0.0100934	0.0826169	1	0.975	0.006	0.941655	1	0.887	0.981	no	no	no
ENSG00000101639.19_CEP192_chr18_+_13116373_13116503_13114129_13114251_13117584_13117643	ENSG00000101639.19	CEP192	NA	NA	NA	NA	NA	NA	NA	NA	NA	NA	NA	NA	-0.022	0.47241	1	0.955	1	NA	NA	no
ENSG00000101639.19_CEP192_chr18_+_13116376_13116503_13114129_13114251_13117584_13117612	ENSG00000101639.19	CEP192	NA	NA	NA	NA	NA	NA	NA	NA	NA	NA	NA	NA	-0.024	0.450572	1	0.953	1	NA	NA	no
ENSG00000101654.18_RNMT_chr18_+_13730626_13730755_13726672_13726729_13731475_13731821	ENSG00000101654.18	RNMT	0.858	0.958	-0.006	0.78526	1	1	0.803	-0.132	0.0210741	0.144812	0.759	0.792	0.02	0.771986	1	0.965	0.891	no	no	no
ENSG00000101654.18_RNMT_chr18_+_13731475_13731934_13726659_13726729_13734463_13734599	ENSG00000101654.18	RNMT	NA	NA	NA	NA	NA	NA	NA	-0.014	1	1	0.973	1	NA	NA	NA	NA	NA	NA	no	NA
ENSG00000101654.18_RNMT_chr18_+_13731475_13731934_13730437_13730755_13734463_13734599	ENSG00000101654.18	RNMT	1	1	-0.011	1	1	1	0.978	NA	NA	NA	NA	NA	-0.065	0.00156476	0.0246438	0.962	0.908	no	NA	Yes
ENSG00000101654.18_RNMT_chr18_+_13759941_13760208_13754113_13754147_13762038_13762344	ENSG00000101654.18	RNMT	1	0.908	-0.022	0.595171	1	1	0.864	-0.019	0.645081	1	0.971	0.898	-0.075	0.122781	0.594313	0.851	0.908	no	no	no
ENSG00000101665.10_SMAD7_chr18_-_48942480_48942552_48921371_48921910_48948383_48948437	ENSG00000101665.10	SMAD7	1	1	-0.073	0.0929844	0.635464	1	0.855	NA	NA	NA	NA	NA	NA	NA	NA	NA	NA	no	NA	NA
ENSG00000101665.10_SMAD7_chr18_-_48942480_48942555_48919852_48921910_48948383_48948437	ENSG00000101665.10	SMAD7	1	1	-0.037	0.633104	1	1	0.926	NA	NA	NA	NA	NA	NA	NA	NA	NA	NA	no	NA	NA
ENSG00000101745.17_ANKRD12_chr18_+_9204475_9204544_9195550_9195698_9208656_9208803	ENSG00000101745.17	ANKRD12	0.255	0	0.167	0.0495477	0.433585	0.227	0.363	0.625	0.00212828	0.0255733	1	0.506	0.252	0.0197481	0.160897	0.406	0.353	no	Yes	no
ENSG00000101745.17_ANKRD12_chr18_+_9216757_9216900_9211583_9211784_9221851_9221999	ENSG00000101745.17	ANKRD12	NA	NA	NA	NA	NA	NA	NA	-0.208	0.0108873	0.0875833	0.584	1	NA	NA	NA	NA	NA	NA	no	NA
ENSG00000101745.17_ANKRD12_chr18_+_9239476_9239556_9221851_9221999_9254210_9256111	ENSG00000101745.17	ANKRD12	0	NA	0.07	1	1	0.14	0	0.103	1	1	0	0.207	0.347	1	1	0	0.695	no	no	no
ENSG00000101751.11_POLI_chr18_+_54271359_54271485_54269584_54270032_54273925_54274090	ENSG00000101751.11	POLI	1	1	-0.191	1	1	1	0.619	-0.212	0.000336163	0.00609955	0.931	0.644	NA	NA	NA	NA	NA	no	Yes	NA
ENSG00000101751.11_POLI_chr18_+_54280666_54280903_54277702_54277855_54282836_54282857	ENSG00000101751.11	POLI	1	1	-0.188	0.00154691	0.0492291	0.698	0.927	-0.097	0.401917	1	0.938	0.868	-0.069	0.0223669	0.176106	1	0.862	Yes	no	no
ENSG00000101751.11_POLI_chr18_+_54283742_54283815_54282859_54283015_54283921_54284013	ENSG00000101751.11	POLI	NA	NA	NA	NA	NA	NA	NA	NA	NA	NA	NA	NA	0.02	1	1	0	0.04	NA	NA	no
ENSG00000101752.12_MIB1_chr18_+_21799840_21799974_21798083_21798228_21803906_21804014	ENSG00000101752.12	MIB1	1	1	-0.039	0.411475	1	1	0.922	NA	NA	NA	NA	NA	-0.034	0.307455	1	1	0.932	no	NA	no
ENSG00000101752.12_MIB1_chr18_+_21812391_21812468_21803906_21804014_21815615_21815813	ENSG00000101752.12	MIB1	0.045	0	-0.022	1	1	0	0	-0.022	1	1	0	0	0.007	1	1	0	0.059	no	no	no
ENSG00000101773.19_RBBP8_chr18_+_22915419_22915485_22914120_22914306_22929382_22929437	ENSG00000101773.19	RBBP8	1	0.806	0.028	1	1	1	0.862	0.097	1	1	1	1	0.097	1	1	1	1	no	no	no
ENSG00000101773.19_RBBP8_chr18_+_22915419_22915485_22914120_22914306_22936753_22936960	ENSG00000101773.19	RBBP8	1	1	-0.086	1	1	1	0.829	NA	NA	NA	NA	NA	NA	NA	NA	NA	NA	no	NA	NA
ENSG00000101773.19_RBBP8_chr18_+_22916940_22917026_22915419_22915485_22929382_22929437	ENSG00000101773.19	RBBP8	NA	NA	NA	NA	NA	NA	NA	0.229	0.0232841	0.15609	0	0.458	NA	NA	NA	NA	NA	NA	no	NA
ENSG00000101773.19_RBBP8_chr18_+_22929382_22929437_22914138_22914306_22936753_22936883	ENSG00000101773.19	RBBP8	1	1	-0.127	1	1	1	0.745	NA	NA	NA	NA	NA	NA	NA	NA	NA	NA	no	NA	NA
ENSG00000101773.19_RBBP8_chr18_+_22929382_22929437_22915419_22915485_22936753_22936883	ENSG00000101773.19	RBBP8	1	1	-0.107	1	1	0.785	1	NA	NA	NA	NA	NA	NA	NA	NA	NA	NA	no	NA	NA
ENSG00000101773.19_RBBP8_chr18_+_22936753_22936960_22933327_22933564_22946443_22946486	ENSG00000101773.19	RBBP8	NA	NA	NA	NA	NA	NA	NA	-0.011	0.982147	1	0.978	1	NA	NA	NA	NA	NA	NA	no	NA
ENSG00000101773.19_RBBP8_chr18_+_22968805_22968918_22949617_22949713_22975152_22975219	ENSG00000101773.19	RBBP8	0.972	0.994	-0.011	0.292052	1	0.977	0.966	0.014	0.676427	1	0.994	1	-0.031	0.00908302	0.0911716	0.929	0.975	no	no	no
ENSG00000101773.19_RBBP8_chr18_+_22968805_22968918_22949617_22949713_22982217_22982393	ENSG00000101773.19	RBBP8	NA	NA	NA	NA	NA	NA	NA	NA	NA	NA	NA	NA	-0.002	1	1	0.972	1	NA	NA	no
ENSG00000101773.19_RBBP8_chr18_+_22975152_22975219_22949617_22949713_22982217_22982393	ENSG00000101773.19	RBBP8	1	0.969	0.016	1	1	1	1	-0.001	0.725724	1	0.966	1	0.004	1	1	0.977	1	no	no	no
ENSG00000101773.19_RBBP8_chr18_+_22975152_22975219_22968805_22968918_22982217_22982393	ENSG00000101773.19	RBBP8	NA	NA	NA	NA	NA	NA	NA	NA	NA	NA	NA	NA	-0.012	1	1	0.988	0.987	NA	NA	no
ENSG00000101773.19_RBBP8_chr18_+_22977789_22977887_22975180_22975219_22982217_22982393	ENSG00000101773.19	RBBP8	0.013	0.011	0.015	0.132541	0.784703	0.005	0.049	-0.012	1	1	0	0	0.005	0.324053	1	0.009	0.025	no	no	no
ENSG00000101773.19_RBBP8_chr18_+_22984885_22984990_22982217_22982393_22989220_22989318	ENSG00000101773.19	RBBP8	1	0.982	0.009	1	1	1	1	0.009	1	1	1	1	0.009	1	1	1	1	no	no	no
ENSG00000101773.19_RBBP8_chr18_+_22993720_22993847_22992747_22993639_22996373_22996462	ENSG00000101773.19	RBBP8	1	0.997	0.002	1	1	1	1	-0.001	1	1	1	0.994	-0.009	0.973338	1	0.983	0.995	no	no	no
ENSG00000101773.19_RBBP8_chr18_+_23001570_23001729_22997619_22997734_23006362_23006432	ENSG00000101773.19	RBBP8	NA	NA	NA	NA	NA	NA	NA	-0.002	1	1	0.995	1	NA	NA	NA	NA	NA	NA	no	NA
ENSG00000101773.19_RBBP8_chr18_+_23001585_23001729_22997619_22997734_23006362_23006432	ENSG00000101773.19	RBBP8	NA	NA	NA	NA	NA	NA	NA	-0.002	1	1	0.997	1	NA	NA	NA	NA	NA	NA	no	NA
ENSG00000101773.19_RBBP8_chr18_+_23006362_23006432_23001570_23001729_23016827_23016924	ENSG00000101773.19	RBBP8	0.926	0.892	0.018	0.196479	0.992134	0.942	0.913	-0.05	0.0189013	0.133404	0.849	0.868	0	0.885318	1	0.886	0.932	no	no	no
ENSG00000101773.19_RBBP8_chr18_+_23006362_23006432_23001570_23001729_23022128_23022270	ENSG00000101773.19	RBBP8	0.988	1	-0.002	1	1	0.985	1	-0.008	1	1	1	0.971	-0.006	1	1	0.991	0.985	no	no	no
ENSG00000101773.19_RBBP8_chr18_+_23016827_23016924_23001585_23001729_23022128_23022270	ENSG00000101773.19	RBBP8	0.992	1	-0.002	1	1	0.989	1	-0.004	1	1	1	0.983	-0.003	1	1	0.995	0.991	no	no	no
ENSG00000101773.19_RBBP8_chr18_+_23016827_23016924_23006362_23006432_23022128_23022270	ENSG00000101773.19	RBBP8	0.977	0.958	0.019	0.0160512	0.21898	0.995	0.978	0.009	0.260339	0.917394	0.98	0.974	0.013	0.137254	0.641876	0.973	0.988	no	no	no
ENSG00000101773.19_RBBP8_chr18_+_23016827_23016924_23006362_23006432_23026142_23026370	ENSG00000101773.19	RBBP8	1	0.992	0.004	1	1	1	1	0.004	1	1	1	1	0	1	1	0.993	1	no	no	no
ENSG00000101773.19_RBBP8_chr18_+_23022128_23022270_23006362_23006432_23026142_23026370	ENSG00000101773.19	RBBP8	1	0.994	0.003	1	1	1	1	0.003	1	1	1	1	0	1	1	0.994	1	no	no	no
ENSG00000101773.19_RBBP8_chr18_+_23022128_23022270_23016795_23016924_23026142_23026370	ENSG00000101773.19	RBBP8	0.991	0.972	0.002	0.636616	1	0.974	0.993	0.015	0.189366	0.732704	1	0.994	0.003	0.557389	1	0.981	0.989	no	no	no
ENSG00000101782.15_RIOK3_chr18_+_23463966_23464112_23462963_23463079_23464205_23464313	ENSG00000101782.15	RIOK3	NA	NA	NA	NA	NA	NA	NA	NA	NA	NA	NA	NA	-0.003	1	1	1	0.994	NA	NA	no
ENSG00000101782.15_RIOK3_chr18_+_23464014_23464112_23462963_23463079_23464205_23464313	ENSG00000101782.15	RIOK3	NA	NA	NA	NA	NA	NA	NA	NA	NA	NA	NA	NA	-0.008	1	1	1	0.983	NA	NA	no
ENSG00000101782.15_RIOK3_chr18_+_23467398_23467526_23466132_23466276_23473428_23473483	ENSG00000101782.15	RIOK3	0.977	0.982	-0.019	0.0555149	0.46424	0.961	0.96	-0.033	0.00194818	0.0238892	0.941	0.953	-0.017	0.0692325	0.397013	0.948	0.978	no	Yes	no
ENSG00000101782.15_RIOK3_chr18_+_23473428_23473483_23467398_23467526_23474947_23475107	ENSG00000101782.15	RIOK3	1	1	-0.036	0.583083	1	0.945	0.982	NA	NA	NA	NA	NA	NA	NA	NA	NA	NA	no	NA	NA
ENSG00000101782.15_RIOK3_chr18_+_23473428_23473626_23467398_23467526_23474947_23475107	ENSG00000101782.15	RIOK3	1	1	-0.008	1	1	0.989	0.996	NA	NA	NA	NA	NA	NA	NA	NA	NA	NA	no	NA	NA
ENSG00000101782.15_RIOK3_chr18_+_23477005_23477086_23474947_23475107_23479316_23479424	ENSG00000101782.15	RIOK3	1	1	-0.008	1	1	1	0.984	NA	NA	NA	NA	NA	-0.004	1	1	0.992	1	no	NA	no
ENSG00000101782.15_RIOK3_chr18_+_23477005_23477268_23474947_23475107_23479316_23479424	ENSG00000101782.15	RIOK3	1	1	-0.008	1	1	1	0.985	NA	NA	NA	NA	NA	-0.004	1	1	0.993	1	no	NA	no
ENSG00000101782.15_RIOK3_chr18_+_23477178_23477268_23477005_23477086_23479316_23479424	ENSG00000101782.15	RIOK3	1	0.997	0.002	1	1	1	1	0.002	1	1	1	1	0.001	1	1	1	0.998	no	no	no
ENSG00000101782.15_RIOK3_chr18_+_23479316_23479424_23477005_23477268_23481171_23481365	ENSG00000101782.15	RIOK3	0.996	0.997	0	1	1	1	0.992	-0.001	1	1	0.994	0.997	0	1	1	0.993	1	no	no	no
ENSG00000101782.15_RIOK3_chr18_+_23479325_23479424_23477178_23477268_23481171_23481500	ENSG00000101782.15	RIOK3	0.99	0.992	-0.001	1	1	1	0.981	-0.001	1	1	0.987	0.994	0.001	1	1	0.983	1	no	no	no
ENSG00000101811.14_CSTF2_chrX_+_100823291_100823428_100822250_100822420_100823885_100824005	ENSG00000101811.14	CSTF2	0.992	1	0.004	1	1	1	1	0.004	1	1	1	1	-0.005	1	1	0.991	0.991	no	no	no
ENSG00000101811.14_CSTF2_chrX_+_100828039_100828102_100826633_100826757_100831514_100831656	ENSG00000101811.14	CSTF2	NA	NA	NA	NA	NA	NA	NA	-0.002	1	1	0.997	1	NA	NA	NA	NA	NA	NA	no	NA
ENSG00000101811.14_CSTF2_chrX_+_100830807_100830867_100828039_100828102_100831514_100831656	ENSG00000101811.14	CSTF2	0.008	0	0.004	1	1	0.01	0.006	-0.003	1	1	0.002	0	0	1	1	0.003	0.005	no	no	no
ENSG00000101843.19_PSMD10_chrX_-_108088751_108088850_108087952_108088099_108091406_108091538	ENSG00000101843.19	PSMD10	0.982	0.988	0.011	0.653635	1	0.993	1	0.013	0.652672	1	1	0.995	0.013	0.653217	1	0.997	1	no	no	no
ENSG00000101844.18_ATG4A_chrX_+_108126792_108127094_108126076_108126187_108128780_108128852	ENSG00000101844.18	ATG4A	0.048	0.124	0.026	0.693707	1	0.085	0.138	0.074	0.0487739	0.270754	0.227	0.093	0.089	0.0699113	0.39961	0.267	0.083	no	no	no
ENSG00000101844.18_ATG4A_chrX_+_108128780_108128852_108126076_108126187_108131259_108131358	ENSG00000101844.18	ATG4A	1	1	-0.028	0.531715	1	1	0.945	-0.024	0.539463	1	1	0.951	-0.051	0.0526155	0.326827	1	0.898	no	no	no
ENSG00000101844.18_ATG4A_chrX_+_108151801_108151858_108150067_108150297_108152978_108153087	ENSG00000101844.18	ATG4A	NA	NA	NA	NA	NA	NA	NA	NA	NA	NA	NA	NA	-0.03	0.458687	1	0.94	1	NA	NA	no
ENSG00000101844.18_ATG4A_chrX_+_108151801_108152005_108150031_108150297_108152978_108153010	ENSG00000101844.18	ATG4A	NA	NA	NA	NA	NA	NA	NA	NA	NA	NA	NA	NA	-0.271	0.41412	1	0.458	1	NA	NA	no
ENSG00000101846.9_STS_chrX_+_7190879_7191008_7147711_7148083_7253195_7253336	ENSG00000101846.9	STS	0.917	1	0.041	0.610856	1	1	1	0.013	0.546193	1	0.97	0.973	0.006	0.431273	1	0.965	0.964	no	no	no
ENSG00000101846.9_STS_chrX_+_7253195_7253336_7190879_7191008_7257241_7257363	ENSG00000101846.9	STS	NA	NA	NA	NA	NA	NA	NA	NA	NA	NA	NA	NA	-0.016	1	1	1	0.967	NA	NA	no
ENSG00000101849.18_TBL1X_chrX_+_9653544_9653689_9640272_9640360_9654214_9654322	ENSG00000101849.18	TBL1X	0	0	0.269	0.114156	0.718325	0.202	0.336	0.336	1	1	NA	0.336	0.5	0.0392647	0.264925	0	1	no	no	no
ENSG00000101856.10_PGRMC1_chrX_+_119240308_119240464_119236284_119236691_119243150_119244466	ENSG00000101856.10	PGRMC1	0.996	0.99	-0.005	0.85732	1	0.983	0.993	0.003	1	1	1	0.992	-0.001	1	1	0.991	0.994	no	no	no
ENSG00000101868.13_POLA1_chrX_+_24703250_24703347_24699424_24699549_24704388_24704469	ENSG00000101868.13	POLA1	NA	NA	NA	NA	NA	NA	NA	NA	NA	NA	NA	NA	-0.017	1	1	1	0.966	NA	NA	no
ENSG00000101868.13_POLA1_chrX_+_24715140_24715203_24714553_24714669_24716361_24716454	ENSG00000101868.13	POLA1	NA	NA	NA	NA	NA	NA	NA	-0.01	1	1	1	0.98	NA	NA	NA	NA	NA	NA	no	NA
ENSG00000101868.13_POLA1_chrX_+_24716883_24716971_24716361_24716454_24717289_24717491	ENSG00000101868.13	POLA1	1	1	-0.006	1	1	1	0.987	NA	NA	NA	NA	NA	NA	NA	NA	NA	NA	no	NA	NA
ENSG00000101868.13_POLA1_chrX_+_24725980_24726055_24724334_24724451_24726932_24727071	ENSG00000101868.13	POLA1	1	0.986	-0.022	0.766646	1	0.97	0.972	0.007	1	1	1	1	-0.015	0.449867	1	1	0.957	no	no	no
ENSG00000101868.13_POLA1_chrX_+_24737624_24737741_24735398_24735488_24739374_24739550	ENSG00000101868.13	POLA1	1	0.986	0.007	1	1	1	1	0.007	1	1	1	1	0.007	1	1	1	1	no	no	no
ENSG00000101868.13_POLA1_chrX_+_24739374_24739550_24737624_24737741_24741374_24741504	ENSG00000101868.13	POLA1	NA	NA	NA	NA	NA	NA	NA	NA	NA	NA	NA	NA	-0.006	1	1	0.989	1	NA	NA	no
ENSG00000101868.13_POLA1_chrX_+_24742001_24742121_24741374_24741504_24743229_24743329	ENSG00000101868.13	POLA1	0.986	1	-0.031	0.0593691	0.483168	0.972	0.953	0.007	1	1	1	1	0.007	1	1	1	1	no	no	no
ENSG00000101868.13_POLA1_chrX_+_24743229_24743329_24742001_24742121_24748310_24748460	ENSG00000101868.13	POLA1	0.969	1	0.007	1	1	0.982	1	0.016	1	1	1	1	-0.002	0.958287	1	0.964	1	no	no	no
ENSG00000101868.13_POLA1_chrX_+_24744599_24744893_24743229_24743329_24745417_24745542	ENSG00000101868.13	POLA1	0	0.006	-0.003	1	1	0	0	0.005	1	1	0.016	0	0.001	1	1	0.005	0.002	no	no	no
ENSG00000101868.13_POLA1_chrX_+_24745417_24745542_24743229_24743329_24748310_24748460	ENSG00000101868.13	POLA1	1	0.942	0.013	0.182643	0.952086	1	0.967	-0.009	0.766759	1	0.945	0.978	0.003	0.266324	1	0.949	1	no	no	no
ENSG00000101868.13_POLA1_chrX_+_24775196_24775356_24748869_24748992_24809897_24809930	ENSG00000101868.13	POLA1	0	0	0.003	1	1	0	0.005	NA	NA	NA	NA	NA	0.013	0.925124	1	0.021	0.004	no	NA	no
ENSG00000101868.13_POLA1_chrX_+_24821451_24821583_24814978_24815111_24826426_24826601	ENSG00000101868.13	POLA1	NA	NA	NA	NA	NA	NA	NA	NA	NA	NA	NA	NA	-0.004	1	1	1	0.992	NA	NA	no
ENSG00000101868.13_POLA1_chrX_+_24888005_24888122_24748869_24748992_24995804_24996954	ENSG00000101868.13	POLA1	1	0.797	0.101	1	1	1	1	0.101	1	1	1	1	0.101	1	1	1	1	no	no	no
ENSG00000101868.13_POLA1_chrX_+_24888005_24888122_24843545_24843677_24930452_24930549	ENSG00000101868.13	POLA1	0.982	0.977	0.008	0.839686	1	0.976	1	0.02	0.722887	1	1	1	0.012	0.712659	1	0.983	1	no	no	no
ENSG00000101868.13_POLA1_chrX_+_24930452_24930549_24888005_24888122_24995804_24996954	ENSG00000101868.13	POLA1	0.952	0.954	0.027	0.0810389	0.583114	0.977	0.983	0.033	0.0197754	0.13816	0.993	0.979	0.041	0.00420186	0.051674	0.993	0.994	no	no	no
ENSG00000101871.17_MID1_chrX_-_10459645_10459807_10454869_10455077_10469696_10469840	ENSG00000101871.17	MID1	1	0.985	0.001	1	1	0.987	1	0	1	1	1	0.985	0.008	1	1	1	1	no	no	no
ENSG00000101871.17_MID1_chrX_-_10495583_10495691_10482479_10482628_10523091_10523187	ENSG00000101871.17	MID1	0.951	1	0.004	1	1	0.959	1	0.017	0.679979	1	0.985	1	0.024	0.670478	1	1	1	no	no	no
ENSG00000101871.17_MID1_chrX_-_10501406_10501559_10495583_10495691_10523091_10523187	ENSG00000101871.17	MID1	0.011	0.124	-0.02	0.164802	0.896975	0.066	0.03	-0.027	0.0782449	0.385677	0.024	0.058	0.051	0.225212	0.895928	0.066	0.171	no	no	no
ENSG00000101882.10_NKAP_chrX_-_119930015_119930165_119920671_119925394_119931935_119932011	ENSG00000101882.10	NKAP	NA	NA	NA	NA	NA	NA	NA	-0.004	1	1	1	0.993	-0.014	0.933685	1	0.972	1	NA	no	no
ENSG00000101882.10_NKAP_chrX_-_119938729_119938810_119936611_119936682_119943219_119943604	ENSG00000101882.10	NKAP	1	1	-0.006	1	1	1	0.988	-0.01	1	1	0.981	1	NA	NA	NA	NA	NA	no	no	NA
ENSG00000101901.12_ALG13_chrX_+_111684964_111685103_111682131_111682235_111689086_111689197	ENSG00000101901.12	ALG13	NA	NA	NA	NA	NA	NA	NA	NA	NA	NA	NA	NA	-0.097	1	1	1	0.805	NA	NA	no
ENSG00000101901.12_ALG13_chrX_+_111686136_111686174_111684964_111685103_111687886_111688128	ENSG00000101901.12	ALG13	0.089	0.15	-0.079	8.66976e-06	0.00160491	0.052	0.03	-0.079	5.93475e-07	3.07854e-05	0.041	0.04	-0.068	9.79021e-05	0.00287392	0.037	0.065	Yes	Yes	Yes
ENSG00000101901.12_ALG13_chrX_+_111689086_111689197_111684964_111685103_111711674_111711725	ENSG00000101901.12	ALG13	NA	NA	NA	NA	NA	NA	NA	1	1	1	1	NA	0.945	1	1	0.889	1	NA	no	no
ENSG00000101901.12_ALG13_chrX_+_111708026_111708393_111684964_111685103_111708964_111708998	ENSG00000101901.12	ALG13	1	0.536	0.232	1	1	1	NA	-0.219	0.235511	0.854642	1	0.098	-0.106	0.244688	0.947208	0.325	1	no	no	no
ENSG00000101901.12_ALG13_chrX_+_111708026_111708393_111689086_111689197_111708964_111708998	ENSG00000101901.12	ALG13	0.669	1	-0.335	0.00618014	0.119383	1	0	-0.103	0.0212616	0.145622	0.464	1	-0.587	3.37909e-05	0.0012198	0.419	0.076	no	no	Yes
ENSG00000101901.12_ALG13_chrX_+_111708964_111709048_111684964_111685103_111711674_111711725	ENSG00000101901.12	ALG13	NA	NA	NA	NA	NA	NA	NA	0.171	1	1	1	1	0.068	1	1	0.793	1	NA	no	no
ENSG00000101901.12_ALG13_chrX_+_111711674_111711725_111689086_111689197_111712483_111712493	ENSG00000101901.12	ALG13	0	1	0.5	0.00394253	0.089155	1	1	0.446	0.00326868	0.035387	0.891	1	0.5	0.00394253	0.0492729	1	1	no	Yes	Yes
ENSG00000101901.12_ALG13_chrX_+_111716952_111717004_111713224_111713297_111717845_111717927	ENSG00000101901.12	ALG13	0.527	0.156	0.142	0.453672	1	0.838	0.129	0.134	0.175268	0.693558	0.408	0.543	-0.108	0.99836	1	0.11	0.357	no	no	no
ENSG00000101901.12_ALG13_chrX_+_111717845_111717927_111713224_111713297_111718111_111718274	ENSG00000101901.12	ALG13	1	1	-0.05	1	1	1	0.9	NA	NA	NA	NA	NA	NA	NA	NA	NA	NA	no	NA	NA
ENSG00000101901.12_ALG13_chrX_+_111721602_111721711_111720094_111720170_111723797_111723881	ENSG00000101901.12	ALG13	NA	NA	NA	NA	NA	NA	NA	NA	NA	NA	NA	NA	-0.035	1	1	1	0.93	NA	NA	no
ENSG00000101901.12_ALG13_chrX_+_111722792_111722857_111721602_111721711_111723797_111723898	ENSG00000101901.12	ALG13	1	1	-0.076	1	1	0.848	1	-0.054	0.486484	1	0.936	0.956	-0.168	0.000715685	0.0138584	0.736	0.928	no	no	Yes
ENSG00000101901.12_ALG13_chrX_+_111727331_111727445_111726808_111727055_111727613_111727770	ENSG00000101901.12	ALG13	NA	NA	NA	NA	NA	NA	NA	NA	NA	NA	NA	NA	-0.039	1	1	0.922	1	NA	NA	no
ENSG00000101901.12_ALG13_chrX_+_111728184_111728305_111727613_111727770_111730394_111730427	ENSG00000101901.12	ALG13	NA	NA	NA	NA	NA	NA	NA	NA	NA	NA	NA	NA	-0.103	0.0598047	0.357068	1	0.794	NA	NA	no
ENSG00000101901.12_ALG13_chrX_+_111730524_111730580_111730394_111730427_111735050_111735122	ENSG00000101901.12	ALG13	NA	NA	NA	NA	NA	NA	NA	-0.024	0.345666	1	1	0.953	-0.06	0.520961	1	0.879	1	NA	no	no
ENSG00000101901.12_ALG13_chrX_+_111735050_111735122_111730524_111730580_111736713_111736879	ENSG00000101901.12	ALG13	NA	NA	NA	NA	NA	NA	NA	-0.042	0.318375	1	0.942	0.974	NA	NA	NA	NA	NA	NA	no	NA
ENSG00000101911.13_PRPS2_chrX_+_12810021_12810146_12809233_12809332_12819506_12819680	ENSG00000101911.13	PRPS2	NA	NA	NA	NA	NA	NA	NA	-0.004	1	1	0.993	1	NA	NA	NA	NA	NA	NA	no	NA
ENSG00000101911.13_PRPS2_chrX_+_12810021_12810146_12809233_12809332_12820643_12820803	ENSG00000101911.13	PRPS2	NA	NA	NA	NA	NA	NA	NA	-0.008	1	1	1	0.985	NA	NA	NA	NA	NA	NA	no	NA
ENSG00000101911.13_PRPS2_chrX_+_12819506_12819680_12809233_12809332_12820643_12820803	ENSG00000101911.13	PRPS2	NA	NA	NA	NA	NA	NA	NA	-0.007	1	1	1	0.986	NA	NA	NA	NA	NA	NA	no	NA
ENSG00000101911.13_PRPS2_chrX_+_12819506_12819680_12810021_12810146_12820643_12820803	ENSG00000101911.13	PRPS2	1	0.99	0.003	1	1	1	0.996	-0.006	0.927869	1	0.982	0.996	0.003	1	1	1	0.997	no	no	no
ENSG00000101928.13_MOSPD1_chrX_-_134891478_134891640_134887631_134889192_134896816_134897034	ENSG00000101928.13	MOSPD1	0.393	0.569	0.085	0.385303	1	0.619	0.512	0.201	0.0224086	0.151548	0.654	0.709	0.176	0.091286	0.482759	0.776	0.538	no	no	no
ENSG00000101928.13_MOSPD1_chrX_-_134899089_134899165_134896813_134897034_134899279_134899534	ENSG00000101928.13	MOSPD1	1	0.942	-0.028	0.214757	1	0.924	0.961	-0.045	0.102508	0.471334	0.967	0.885	-0.095	0.0037612	0.047595	0.881	0.871	no	no	Yes
ENSG00000101928.13_MOSPD1_chrX_-_134899089_134899165_134896813_134897034_134915181_134915219	ENSG00000101928.13	MOSPD1	1	1	-0.031	1	1	0.938	1	NA	NA	NA	NA	NA	NA	NA	NA	NA	NA	no	NA	NA
ENSG00000101928.13_MOSPD1_chrX_-_134899279_134899534_134896816_134897034_134915181_134915227	ENSG00000101928.13	MOSPD1	1	1	-0.025	1	1	0.95	1	NA	NA	NA	NA	NA	NA	NA	NA	NA	NA	no	NA	NA
ENSG00000101928.13_MOSPD1_chrX_-_134899279_134899534_134899089_134899165_134915181_134915227	ENSG00000101928.13	MOSPD1	1	1	-0.013	1	1	1	0.974	NA	NA	NA	NA	NA	NA	NA	NA	NA	NA	no	NA	NA
ENSG00000101935.12_AMMECR1_chrX_-_110200769_110200843_110194185_110198634_110200953_110201050	ENSG00000101935.12	AMMECR1	NA	NA	NA	NA	NA	NA	NA	0.004	1	1	0.009	0	0.018	0.581959	1	0	0.036	NA	no	no
ENSG00000101935.12_AMMECR1_chrX_-_110202445_110202536_110200953_110201050_110216517_110216632	ENSG00000101935.12	AMMECR1	0.977	1	-0.001	1	1	1	0.974	0.012	1	1	1	1	0.012	1	1	1	1	no	no	no
ENSG00000101935.12_AMMECR1_chrX_-_110210114_110210249_110202445_110202536_110216517_110216632	ENSG00000101935.12	AMMECR1	0	0	0.013	1	1	0.027	0	NA	NA	NA	NA	NA	NA	NA	NA	NA	NA	no	NA	NA
ENSG00000101935.12_AMMECR1_chrX_-_110264488_110264599_110216517_110216632_110317598_110317771	ENSG00000101935.12	AMMECR1	0.821	0.928	0.017	0.817903	1	1	0.783	0.112	0.000169713	0.00352342	0.973	1	0.092	0.00596011	0.0673415	0.967	0.966	no	Yes	no
ENSG00000101940.18_WDR13_chrX_+_48598716_48598957_48597491_48598037_48599352_48599462	ENSG00000101940.18	WDR13	0.976	0.992	-0.001	0.684594	1	0.973	0.993	0.01	0.826461	1	0.989	1	-0.032	0.000404499	0.00901682	0.955	0.948	no	no	Yes
ENSG00000101940.18_WDR13_chrX_+_48598750_48598957_48597514_48598037_48599352_48599462	ENSG00000101940.18	WDR13	0.965	0.987	-0.005	0.604487	1	0.953	0.989	0.016	0.192387	0.740574	0.984	1	-0.045	0.000869652	0.0160411	0.939	0.923	no	no	Yes
ENSG00000101940.18_WDR13_chrX_+_48599352_48599462_48597491_48598037_48601783_48601964	ENSG00000101940.18	WDR13	1	1	-0.465	6.65498e-05	0.00649776	0.535	0.535	NA	NA	NA	NA	NA	NA	NA	NA	NA	NA	Yes	NA	NA
ENSG00000101940.18_WDR13_chrX_+_48599586_48599717_48599352_48599462_48600318_48600541	ENSG00000101940.18	WDR13	NA	NA	NA	NA	NA	NA	NA	NA	NA	NA	NA	NA	-0.01	1	1	0.981	1	NA	NA	no
ENSG00000101940.18_WDR13_chrX_+_48599586_48599717_48599352_48599462_48601783_48601964	ENSG00000101940.18	WDR13	1	1	-0.005	1	1	0.99	1	-0.008	1	1	1	0.985	-0.014	0.635703	1	1	0.973	no	no	no
ENSG00000101940.18_WDR13_chrX_+_48599598_48599717_48599352_48599462_48600318_48600535	ENSG00000101940.18	WDR13	NA	NA	NA	NA	NA	NA	NA	NA	NA	NA	NA	NA	-0.019	0.632273	1	0.962	1	NA	NA	no
ENSG00000101940.18_WDR13_chrX_+_48600318_48600626_48599352_48599462_48601783_48601964	ENSG00000101940.18	WDR13	NA	NA	NA	NA	NA	NA	NA	NA	NA	NA	NA	NA	-0.01	1	1	1	0.98	NA	NA	no
ENSG00000101940.18_WDR13_chrX_+_48600318_48600626_48599586_48599717_48601783_48601964	ENSG00000101940.18	WDR13	1	1	-0.002	1	1	1	0.997	-0.002	1	1	1	0.996	-0.007	1	1	0.992	0.994	no	no	no
ENSG00000101940.18_WDR13_chrX_+_48601783_48601964_48599586_48599717_48602064_48602206	ENSG00000101940.18	WDR13	NA	NA	NA	NA	NA	NA	NA	-0.002	1	1	1	0.995	NA	NA	NA	NA	NA	NA	no	NA
ENSG00000101945.17_SUV39H1_chrX_+_48698901_48699047_48696733_48696803_48700090_48700753	ENSG00000101945.17	SUV39H1	0.971	1	0.004	1	1	1	0.979	0.009	0.929869	1	1	0.989	0.014	0.929826	1	1	1	no	no	no
ENSG00000101945.17_SUV39H1_chrX_+_48700090_48700753_48698901_48699047_48706264_48706411	ENSG00000101945.17	SUV39H1	NA	NA	NA	NA	NA	NA	NA	-0.008	1	1	0.984	1	NA	NA	NA	NA	NA	NA	no	NA
ENSG00000101945.17_SUV39H1_chrX_+_48706264_48706411_48700090_48700753_48706497_48706627	ENSG00000101945.17	SUV39H1	1	0.995	-0.004	1	1	0.988	1	-0.009	1	1	0.977	1	0.002	1	1	1	1	no	no	no
ENSG00000101955.15_SRPX_chrX_-_38154461_38154583_38149335_38149894_38156895_38157029	ENSG00000101955.15	SRPX	1	1	-0.077	1	1	0.846	1	NA	NA	NA	NA	NA	NA	NA	NA	NA	NA	no	NA	NA
ENSG00000101966.13_XIAP_chrX_+_123860166_123860293_123859723_123859905_123885630_123885711	ENSG00000101966.13	XIAP	0.911	0.839	-0.068	0.540791	1	0.754	0.861	-0.011	0.704616	1	0.925	0.802	0.07	0.0326451	0.232324	1	0.89	no	no	no
ENSG00000101966.13_XIAP_chrX_+_123860166_123860293_123859723_123859905_123888618_123888718	ENSG00000101966.13	XIAP	0.903	0.654	-0.027	0.764472	1	0.712	0.791	-0.014	0.947826	1	0.84	0.69	0.06	0.200253	0.830328	0.778	0.899	no	no	no
ENSG00000101966.13_XIAP_chrX_+_123885630_123886539_123859811_123859905_123888618_123888718	ENSG00000101966.13	XIAP	0.864	0.748	0.032	0.357436	1	0.772	0.904	-0.084	0.396782	1	0.76	0.684	0.109	0.0200876	0.162852	0.904	0.925	no	no	no
ENSG00000101966.13_XIAP_chrX_+_123885630_123886539_123860052_123860293_123888618_123888718	ENSG00000101966.13	XIAP	0.32	0.528	0.103	0.178198	0.936904	0.464	0.591	-0.107	0.110562	0.497394	0.268	0.367	0.122	0.199899	0.829213	0.627	0.465	no	no	no
ENSG00000101966.13_XIAP_chrX_+_123885630_123886539_123860271_123860545_123888618_123888718	ENSG00000101966.13	XIAP	0.904	0.973	0.028	0.468758	1	0.959	0.974	-0.126	0.0118718	0.0935383	0.917	0.709	0.061	0.590691	1	1	1	no	no	no
ENSG00000101966.13_XIAP_chrX_+_123888618_123888718_123860166_123860293_123891237_123891309	ENSG00000101966.13	XIAP	NA	NA	NA	NA	NA	NA	NA	NA	NA	NA	NA	NA	-0.01	1	1	1	0.981	NA	NA	no
ENSG00000101966.13_XIAP_chrX_+_123891237_123891309_123888618_123888718_123892730_123892773	ENSG00000101966.13	XIAP	0.92	1	0.014	1	1	0.948	1	0.04	0.447376	1	1	1	0.04	0.447376	1	1	1	no	no	no
ENSG00000101966.13_XIAP_chrX_+_123891237_123891316_123888618_123888718_123892730_123892773	ENSG00000101966.13	XIAP	0.969	1	0.01	1	1	0.989	1	0.016	1	1	1	1	0.016	1	1	1	1	no	no	no
ENSG00000101966.13_XIAP_chrX_+_123900492_123900693_123892730_123892773_123906987_123906998	ENSG00000101966.13	XIAP	1	0.984	0.008	1	1	1	1	0.008	1	1	1	1	0.008	1	1	1	1	no	no	no
ENSG00000101972.20_STAG2_chrX_+_123961785_123961856_123961313_123961435_124022530_124022671	ENSG00000101972.20	STAG2	0.91	0.901	-0.019	0.474552	1	0.772	1	0.066	1	1	1	0.942	-0.031	0.643485	1	0.803	0.946	no	no	no
ENSG00000101972.20_STAG2_chrX_+_123962078_123962106_123961725_123961856_124022530_124022552	ENSG00000101972.20	STAG2	0.063	0.118	-0.024	0.347178	1	0.022	0.11	0.024	0.619552	1	0.101	0.128	0.079	0.145474	0.668999	0.158	0.181	no	no	no
ENSG00000101972.20_STAG2_chrX_+_124003466_124003747_123960694_123960866_124021366_124021431	ENSG00000101972.20	STAG2	NA	NA	NA	NA	NA	NA	NA	0.079	0.00767734	0.0676896	0.045	0.112	NA	NA	NA	NA	NA	NA	no	NA
ENSG00000101972.20_STAG2_chrX_+_124021366_124021431_123960518_123960866_124022530_124022671	ENSG00000101972.20	STAG2	0.268	0.313	0.029	0.71655	1	0.359	0.28	-0.056	0.245842	0.88051	0.245	0.224	-0.008	0.946935	1	0.21	0.356	no	no	no
ENSG00000101972.20_STAG2_chrX_+_124021366_124021431_123960863_123960942_124022530_124022671	ENSG00000101972.20	STAG2	1	0.823	0.031	0.509664	1	0.885	1	-0.078	0.862115	1	0.819	0.848	-0.055	0.254203	0.972132	1	0.713	no	no	no
ENSG00000101972.20_STAG2_chrX_+_124021366_124021431_123961317_123961435_124022530_124022671	ENSG00000101972.20	STAG2	0.862	0.885	0.023	0.415634	1	0.793	1	0.097	0.0743178	0.371029	1	0.941	0.003	0.659514	1	0.807	0.946	no	no	no
ENSG00000101972.20_STAG2_chrX_+_124021366_124021431_123961705_123961856_124022530_124022671	ENSG00000101972.20	STAG2	0.438	0.315	0.027	0.596659	1	0.41	0.396	-0.073	0.310688	1	0.31	0.298	0.039	0.404623	1	0.367	0.463	no	no	no
ENSG00000101972.20_STAG2_chrX_+_124021366_124021431_123962093_123962106_124022530_124022671	ENSG00000101972.20	STAG2	0.758	0.676	0.133	0.14106	0.815574	0.939	0.762	-0.172	0.135913	0.577182	0.487	0.603	-0.07	0.486697	1	0.676	0.619	no	no	no
ENSG00000101972.20_STAG2_chrX_+_124026564_124026687_124025839_124025918_124030960_124031125	ENSG00000101972.20	STAG2	0.006	0.011	0.007	0.678937	1	0.01	0.022	0.007	0.843966	1	0.019	0.012	0.024	0.0148104	0.129953	0.044	0.021	no	no	no
ENSG00000101972.20_STAG2_chrX_+_124037526_124037623_124030960_124031125_124042568_124042645	ENSG00000101972.20	STAG2	1	0.992	0.004	1	1	1	1	0.004	1	1	1	1	0.004	1	1	1	1	no	no	no
ENSG00000101972.20_STAG2_chrX_+_124042568_124042645_124037526_124037623_124045163_124045208	ENSG00000101972.20	STAG2	1	1	-0.004	1	1	0.993	1	NA	NA	NA	NA	NA	NA	NA	NA	NA	NA	no	NA	NA
ENSG00000101972.20_STAG2_chrX_+_124047353_124047505_124045163_124045368_124049004_124049078	ENSG00000101972.20	STAG2	1	0.994	0.003	1	1	1	1	0.003	1	1	1	1	0.003	1	1	1	1	no	no	no
ENSG00000101972.20_STAG2_chrX_+_124056127_124056235_124051314_124051394_124057865_124057977	ENSG00000101972.20	STAG2	0.977	1	-0.027	0.00995516	0.16094	0.973	0.95	0.009	1	1	1	0.994	-0.001	0.700287	1	1	0.975	no	no	no
ENSG00000101972.20_STAG2_chrX_+_124076331_124076471_124071148_124071323_124081379_124081528	ENSG00000101972.20	STAG2	NA	NA	NA	NA	NA	NA	NA	-0.004	1	1	1	0.993	NA	NA	NA	NA	NA	NA	no	NA
ENSG00000101972.20_STAG2_chrX_+_124077956_124078058_124076331_124076471_124081379_124081528	ENSG00000101972.20	STAG2	NA	NA	NA	NA	NA	NA	NA	-0.009	1	1	0.997	0.985	NA	NA	NA	NA	NA	NA	no	NA
ENSG00000101972.20_STAG2_chrX_+_124083420_124083549_124081379_124081528_124086546_124086770	ENSG00000101972.20	STAG2	1	0.991	0.004	1	1	1	1	0.004	1	1	1	1	0	1	1	1	0.991	no	no	no
ENSG00000101972.20_STAG2_chrX_+_124090853_124090964_124090574_124090764_124094017_124094144	ENSG00000101972.20	STAG2	0.227	0.201	0.035	0.143862	0.825029	0.239	0.26	-0.031	0.180301	0.70782	0.18	0.187	0.03	0.318311	1	0.286	0.203	no	no	no
ENSG00000101974.15_ATP11C_chrX_-_139731650_139731755_139726347_139728962_139737915_139738069	ENSG00000101974.15	ATP11C	1	0.929	-0.008	0.830729	1	0.938	0.975	0.035	0.877189	1	1	1	-0.072	0.0481403	0.306534	1	0.786	no	no	no
ENSG00000101974.15_ATP11C_chrX_-_139737730_139737796_139726352_139728962_139737915_139738069	ENSG00000101974.15	ATP11C	NA	0.188	-0.188	1	1	0	0	0.812	1	1	1	NA	-0.188	1	1	NA	0	no	no	no
ENSG00000101974.15_ATP11C_chrX_-_139737730_139737796_139731650_139731755_139737915_139738069	ENSG00000101974.15	ATP11C	0	0.029	-0.005	0.756013	1	0	0.02	0.008	1	1	0.014	0.032	-0.015	0.779448	1	0	0	no	no	no
ENSG00000101974.15_ATP11C_chrX_-_139774689_139774953_139768259_139768434_139782546_139782728	ENSG00000101974.15	ATP11C	1	0.974	0.013	1	1	1	1	0.013	1	1	1	1	0.013	1	1	1	1	no	no	no
ENSG00000101974.15_ATP11C_chrX_-_139787172_139787244_139785225_139785299_139788191_139788343	ENSG00000101974.15	ATP11C	1	1	-0.081	0.0160363	0.218974	0.942	0.896	-0.079	0.678953	1	0.898	0.944	-0.173	0.00442684	0.0539047	1	0.654	no	no	no
ENSG00000101974.15_ATP11C_chrX_-_139814877_139814985_139804470_139804599_139816862_139816943	ENSG00000101974.15	ATP11C	1	1	-0.036	1	1	0.927	1	NA	NA	NA	NA	NA	NA	NA	NA	NA	NA	no	NA	NA
ENSG00000101974.15_ATP11C_chrX_-_139816862_139816943_139814877_139814985_139819337_139819427	ENSG00000101974.15	ATP11C	NA	NA	NA	NA	NA	NA	NA	NA	NA	NA	NA	NA	-0.029	1	1	1	0.942	NA	NA	no
ENSG00000101986.12_ABCD1_chrX_+_153737156_153737251_153736344_153736513_153740091_153740237	ENSG00000101986.12	ABCD1	NA	NA	NA	NA	NA	NA	NA	NA	NA	NA	NA	NA	-0.014	1	1	1	0.972	NA	NA	no
ENSG00000101986.12_ABCD1_chrX_+_153743220_153743346_153742986_153743071_153743488_153744755	ENSG00000101986.12	ABCD1	NA	NA	NA	NA	NA	NA	NA	-0.008	1	1	1	0.984	NA	NA	NA	NA	NA	NA	no	NA
ENSG00000101997.13_CCDC22_chrX_+_49247495_49247558_49246730_49246925_49247648_49247768	ENSG00000101997.13	CCDC22	1	1	-0.045	0.146809	0.83531	1	0.91	-0.043	0.0110404	0.0885811	0.966	0.948	-0.008	1	1	0.985	1	no	no	no
ENSG00000101997.13_CCDC22_chrX_+_49248190_49248310_49247648_49247768_49248406_49248523	ENSG00000101997.13	CCDC22	NA	NA	NA	NA	NA	NA	NA	NA	NA	NA	NA	NA	-0.013	1	1	0.974	1	NA	NA	no
ENSG00000101997.13_CCDC22_chrX_+_49249166_49249262_49248816_49248924_49249508_49249568	ENSG00000101997.13	CCDC22	NA	NA	NA	NA	NA	NA	NA	-0.003	1	1	0.994	1	-0.006	1	1	1	0.987	NA	no	no
ENSG00000102007.11_PLP2_chrX_+_49173128_49173281_49171897_49172096_49173387_49173483	ENSG00000102007.11	PLP2	1	1	0	1	1	1	1	-0.002	1	1	0.999	0.998	-0.002	1	1	0.996	0.999	no	no	no
ENSG00000102007.11_PLP2_chrX_+_49173128_49173281_49171897_49172096_49174334_49174425	ENSG00000102007.11	PLP2	1	1	-0.001	1	1	0.998	1	-0.001	1	1	0.998	1	-0.003	1	1	1	0.994	no	no	no
ENSG00000102007.11_PLP2_chrX_+_49173387_49173483_49171897_49172096_49174334_49174425	ENSG00000102007.11	PLP2	1	1	-0.002	1	1	0.996	1	-0.001	1	1	0.998	1	-0.004	1	1	1	0.992	no	no	no
ENSG00000102007.11_PLP2_chrX_+_49173387_49173483_49173128_49173281_49174334_49174425	ENSG00000102007.11	PLP2	0.998	1	-0.003	1	1	0.996	0.997	0	1	1	0.999	0.999	-0.001	1	1	0.998	0.999	no	no	no
ENSG00000102024.19_PLS3_chrX_+_115610242_115610323_115561173_115561260_115622245_115622409	ENSG00000102024.19	PLS3	1	0.993	0.002	1	1	0.997	1	0.002	1	1	0.996	1	0.003	1	1	1	0.998	no	no	no
ENSG00000102024.19_PLS3_chrX_+_115610242_115610323_115593552_115593632_115622245_115622409	ENSG00000102024.19	PLS3	1	0.998	0	1	1	1	0.998	-0.005	1	1	0.998	0.991	0	1	1	1	0.998	no	no	no
ENSG00000102024.19_PLS3_chrX_+_115610802_115610921_115610242_115610323_115622245_115622409	ENSG00000102024.19	PLS3	0.001	0	-0.001	1	1	0	0	0.004	1	1	0.004	0.005	0.001	1	1	0	0.002	no	no	no
ENSG00000102024.19_PLS3_chrX_+_115614152_115614534_115610242_115610323_115622245_115622409	ENSG00000102024.19	PLS3	0	0.002	0.002	1	1	0.003	0.003	0.028	1.11022e-16	3.67434e-14	0.025	0.033	0.004	1	1	0.007	0.002	no	Yes	no
ENSG00000102024.19_PLS3_chrX_+_115643312_115643508_115640303_115640503_115645020_115645099	ENSG00000102024.19	PLS3	0.998	0.999	0.002	1	1	1	1	-0.001	1	1	0.996	0.999	0.002	1	1	1	1	no	no	no
ENSG00000102024.19_PLS3_chrX_+_115646071_115646186_115645020_115645099_115646401_115646431	ENSG00000102024.19	PLS3	NA	NA	NA	NA	NA	NA	NA	-0.001	1	1	0.998	1	NA	NA	NA	NA	NA	NA	no	NA
ENSG00000102024.19_PLS3_chrX_+_115647892_115648017_115647549_115647673_115649428_115649758	ENSG00000102024.19	PLS3	NA	NA	NA	NA	NA	NA	NA	-0.001	1	1	1	0.998	NA	NA	NA	NA	NA	NA	no	NA
ENSG00000102030.16_NAA10_chrX_-_153932070_153932115_153930762_153930847_153932315_153932431	ENSG00000102030.16	NAA10	0.997	0.994	0.001	1	1	0.998	0.996	0	1	1	0.996	0.996	0.003	1	1	1	0.997	no	no	no
ENSG00000102030.16_NAA10_chrX_-_153933960_153934001_153932538_153932584_153934376_153934475	ENSG00000102030.16	NAA10	NA	NA	NA	NA	NA	NA	NA	-0.028	0.0154814	0.114476	0.958	0.986	-0.016	0.653499	1	0.983	0.986	NA	no	no
ENSG00000102030.16_NAA10_chrX_-_153933960_153934001_153932538_153932584_153934883_153935015	ENSG00000102030.16	NAA10	0.825	1	0.088	1	1	1	1	-0.2	0.00773578	0.0681115	0.723	0.702	0.088	1	1	1	1	no	no	no
ENSG00000102034.18_ELF4_chrX_-_130069299_130069677_130063954_130067525_130071039_130071232	ENSG00000102034.18	ELF4	NA	NA	NA	NA	NA	NA	NA	-0.002	1	1	1	0.997	NA	NA	NA	NA	NA	NA	no	NA
ENSG00000102034.18_ELF4_chrX_-_130069299_130069677_130063954_130067525_130071335_130071419	ENSG00000102034.18	ELF4	1	0.987	0.006	1	1	1	1	0.006	1	1	1	1	0.006	1	1	1	1	no	no	no
ENSG00000102034.18_ELF4_chrX_-_130071039_130071232_130063954_130067525_130071335_130071419	ENSG00000102034.18	ELF4	NA	NA	NA	NA	NA	NA	NA	0.012	0.779028	1	1	1	NA	NA	NA	NA	NA	NA	no	NA
ENSG00000102034.18_ELF4_chrX_-_130071039_130071232_130069299_130069677_130071335_130071419	ENSG00000102034.18	ELF4	1	1	-0.001	1	1	0.998	1	-0.003	1	1	0.994	1	-0.003	1	1	0.994	1	no	no	no
ENSG00000102034.18_ELF4_chrX_-_130071335_130071419_130069299_130069677_130072225_130072417	ENSG00000102034.18	ELF4	1	1	-0.004	1	1	0.993	1	NA	NA	NA	NA	NA	NA	NA	NA	NA	NA	no	NA	NA
ENSG00000102034.18_ELF4_chrX_-_130072225_130072417_130069299_130069677_130074048_130074141	ENSG00000102034.18	ELF4	0.993	1	0.004	1	1	1	1	NA	NA	NA	NA	NA	NA	NA	NA	NA	NA	no	NA	NA
ENSG00000102034.18_ELF4_chrX_-_130074580_130074752_130074048_130074141_130110324_130110361	ENSG00000102034.18	ELF4	0.992	1	0.004	1	1	1	1	0.004	1	1	1	1	0.004	1	1	1	1	no	no	no
ENSG00000102034.18_ELF4_chrX_-_130081255_130081312_130074580_130074752_130110619_130110716	ENSG00000102034.18	ELF4	0.79	0.75	-0.029	0.721886	1	0.628	0.854	-0.048	0.474859	1	0.736	0.709	0.171	0.000301717	0.00712038	0.971	0.912	no	no	Yes
ENSG00000102034.18_ELF4_chrX_-_130081255_130081539_130074580_130074752_130110324_130110497	ENSG00000102034.18	ELF4	0.741	0.843	0.053	0.119627	0.739023	0.856	0.835	-0.083	0.0189974	0.133914	0.685	0.734	0.008	0.898304	1	0.788	0.811	no	no	no
ENSG00000102034.18_ELF4_chrX_-_130081255_130081539_130074580_130074752_130110619_130110716	ENSG00000102034.18	ELF4	0.885	0.912	-0.021	0.400996	1	0.82	0.936	-0.016	0.550941	1	0.888	0.878	0.076	0.000676279	0.0133065	0.987	0.962	no	no	Yes
ENSG00000102038.16_SMARCA1_chrX_-_129493039_129493075_129491940_129492093_129496749_129496871	ENSG00000102038.16	SMARCA1	0.636	0.715	0.059	0.71786	1	0.81	0.659	-0.205	0.00754322	0.0667849	0.477	0.464	-0.078	0.377679	1	0.489	0.707	no	no	no
ENSG00000102038.16_SMARCA1_chrX_-_129518360_129518447_129516330_129516497_129523196_129523246	ENSG00000102038.16	SMARCA1	NA	NA	NA	NA	NA	NA	NA	NA	NA	NA	NA	NA	-0.054	0.782836	1	0.891	1	NA	NA	no
ENSG00000102054.18_RBBP7_chrX_-_16852045_16852122_16848990_16849301_16852550_16852628	ENSG00000102054.18	RBBP7	NA	NA	NA	NA	NA	NA	NA	0	1	1	1	0.999	NA	NA	NA	NA	NA	NA	no	NA
ENSG00000102054.18_RBBP7_chrX_-_16852415_16852550_16852045_16852122_16852748_16852875	ENSG00000102054.18	RBBP7	1	0.878	0.061	0.460699	1	1	1	-0.015	0.590445	1	0.897	0.952	0.061	0.460902	1	1	1	no	no	no
ENSG00000102054.18_RBBP7_chrX_-_16852550_16852628_16848990_16849301_16857593_16857602	ENSG00000102054.18	RBBP7	NA	NA	NA	NA	NA	NA	NA	1	1	1	1	NA	NA	NA	NA	NA	NA	NA	no	NA
ENSG00000102054.18_RBBP7_chrX_-_16852550_16852628_16852045_16852122_16852748_16852875	ENSG00000102054.18	RBBP7	1	0.998	0.001	1	1	1	1	-0.001	1	1	0.998	0.999	0.001	1	1	1	1	no	no	no
ENSG00000102054.18_RBBP7_chrX_-_16852748_16852875_16852550_16852628_16853681_16853842	ENSG00000102054.18	RBBP7	NA	NA	NA	NA	NA	NA	NA	NA	NA	NA	NA	NA	0	1	1	1	0.999	NA	NA	no
ENSG00000102054.18_RBBP7_chrX_-_16853681_16853842_16848990_16849301_16857593_16857602	ENSG00000102054.18	RBBP7	1	0.999	-0.001	1	1	1	0.998	0	1	1	1	1	0	1	1	1	1	no	no	no
ENSG00000102054.18_RBBP7_chrX_-_16853681_16853842_16852550_16852628_16857593_16857602	ENSG00000102054.18	RBBP7	NA	NA	NA	NA	NA	NA	NA	NA	NA	NA	NA	NA	-0.002	1	1	1	0.997	NA	NA	no
ENSG00000102054.18_RBBP7_chrX_-_16862954_16863100_16858675_16858849_16869075_16869220	ENSG00000102054.18	RBBP7	1	1	-0.001	1	1	0.998	1	0	1	1	0.999	1	-0.001	1	1	1	0.998	no	no	no
ENSG00000102054.18_RBBP7_chrX_-_16869075_16869220_16849243_16849301_16870037_16870361	ENSG00000102054.18	RBBP7	1	0.999	0	1	1	1	1	0	1	1	1	1	0	1	1	1	1	no	no	no
ENSG00000102054.18_RBBP7_chrX_-_16869075_16869220_16862954_16863100_16870037_16870361	ENSG00000102054.18	RBBP7	1	1	-0.003	1	1	0.994	1	NA	NA	NA	NA	NA	NA	NA	NA	NA	NA	no	NA	NA
ENSG00000102054.18_RBBP7_chrX_-_16869075_16869254_16862956_16863100_16870037_16870344	ENSG00000102054.18	RBBP7	1	1	-0.007	1	1	0.986	1	NA	NA	NA	NA	NA	NA	NA	NA	NA	NA	no	NA	NA
ENSG00000102078.16_SLC25A14_chrX_+_130340106_130340344_130339887_130339976_130345181_130345275	ENSG00000102078.16	SLC25A14	0.176	0.121	-0.112	0.000133536	0.0101354	0.064	0.009	0.053	0.122666	0.536911	0.224	0.179	-0.032	0.468823	1	0.108	0.126	Yes	no	no
ENSG00000102078.16_SLC25A14_chrX_+_130340106_130340353_130339912_130339976_130345181_130345275	ENSG00000102078.16	SLC25A14	0.201	0.126	-0.096	0.00541774	0.109908	0.084	0.051	0.044	0.186885	0.725376	0.244	0.17	0.024	0.475342	1	0.205	0.171	no	no	no
ENSG00000102078.16_SLC25A14_chrX_+_130340106_130340353_130339912_130339976_130349250_130349345	ENSG00000102078.16	SLC25A14	NA	NA	NA	NA	NA	NA	NA	0.075	0.930599	1	0.704	0.888	NA	NA	NA	NA	NA	NA	no	NA
ENSG00000102078.16_SLC25A14_chrX_+_130346543_130346691_130345181_130345275_130349250_130349345	ENSG00000102078.16	SLC25A14	0.885	0.887	-0.105	0.0190968	0.244271	0.708	0.854	-0.196	0.00176256	0.0220935	0.563	0.817	-0.011	0.655481	1	0.903	0.847	no	Yes	no
ENSG00000102078.16_SLC25A14_chrX_+_130349823_130349867_130349250_130349345_130350645_130350731	ENSG00000102078.16	SLC25A14	0.405	0.38	0.111	0.345939	1	0.693	0.314	0.154	0.0376215	0.223586	0.624	0.469	0.134	0.15612	0.70271	0.402	0.651	no	no	no
ENSG00000102078.16_SLC25A14_chrX_+_130349823_130349867_130349250_130349345_130358639_130358735	ENSG00000102078.16	SLC25A14	NA	NA	NA	NA	NA	NA	NA	-0.057	0.272266	0.945179	0.134	0.187	NA	NA	NA	NA	NA	NA	no	NA
ENSG00000102078.16_SLC25A14_chrX_+_130350645_130350731_130349247_130349345_130358639_130358735	ENSG00000102078.16	SLC25A14	0.54	0.627	-0.103	0.0746816	0.555511	0.448	0.514	-0.086	0.102128	0.469911	0.462	0.534	-0.085	0.155344	0.70042	0.556	0.442	no	no	no
ENSG00000102078.16_SLC25A14_chrX_+_130350645_130350731_130349823_130349867_130358639_130358735	ENSG00000102078.16	SLC25A14	NA	NA	NA	NA	NA	NA	NA	-0.014	1	1	0.972	1	NA	NA	NA	NA	NA	NA	no	NA
ENSG00000102078.16_SLC25A14_chrX_+_130359046_130359139_130358639_130358735_130364627_130364752	ENSG00000102078.16	SLC25A14	0.056	0.057	-0.025	0.220285	1	0.022	0.042	-0.028	0.178523	0.7028	0.035	0.021	0.019	0.282306	1	0.101	0.051	no	no	no
ENSG00000102081.16_FMR1_chrX_+_147912727_147913077_147912093_147912230_147921932_147921985	ENSG00000102081.16	FMR1	0.019	0.022	0.008	0.346143	1	0.024	0.033	0	0.915993	1	0.026	0.014	0.001	1	1	0.015	0.028	no	no	no
ENSG00000102081.16_FMR1_chrX_+_147917725_147917827_147912078_147912230_147921932_147921985	ENSG00000102081.16	FMR1	0	0.004	-0.002	1	1	0	0	-0.002	1	1	0	0	-0.002	1	1	0	0	no	no	no
ENSG00000102081.16_FMR1_chrX_+_147924918_147925055_147921932_147921985_147925539_147925633	ENSG00000102081.16	FMR1	0.009	0.01	-0.006	1	1	0	0.007	0.011	0.1449	0.605503	0.022	0.02	0.016	0.114052	0.564095	0.031	0.019	no	no	no
ENSG00000102081.16_FMR1_chrX_+_147928321_147928388_147925539_147925633_147928658_147928807	ENSG00000102081.16	FMR1	1	1	-0.009	1	1	0.982	1	NA	NA	NA	NA	NA	NA	NA	NA	NA	NA	no	NA	NA
ENSG00000102081.16_FMR1_chrX_+_147928321_147928393_147925539_147925633_147928658_147928807	ENSG00000102081.16	FMR1	1	1	-0.003	1	1	0.994	1	NA	NA	NA	NA	NA	NA	NA	NA	NA	NA	no	NA	NA
ENSG00000102081.16_FMR1_chrX_+_147930872_147930964_147930127_147930244_147932424_147932595	ENSG00000102081.16	FMR1	0	0	0.013	0.678984	1	0	0.027	NA	NA	NA	NA	NA	0.035	0.00447311	0.054312	0.029	0.041	no	NA	no
ENSG00000102081.16_FMR1_chrX_+_147933400_147933540_147932684_147932763_147936503_147936613	ENSG00000102081.16	FMR1	NA	NA	NA	NA	NA	NA	NA	0.023	0.0843696	0.40783	0.031	0.015	0.013	1	1	0.017	0.008	NA	no	no
ENSG00000102081.16_FMR1_chrX_+_147937465_147937600_147936503_147936613_147940575_147940662	ENSG00000102081.16	FMR1	1	0.985	0.008	1	1	1	1	0.008	1	1	1	1	0.008	1	1	1	1	no	no	no
ENSG00000102081.16_FMR1_chrX_+_147938098_147938161_147937465_147937600_147940575_147940662	ENSG00000102081.16	FMR1	0.278	0.295	0.058	0.16085	0.885299	0.382	0.307	-0.018	0.530543	1	0.213	0.323	-0.026	0.436714	1	0.309	0.211	no	no	no
ENSG00000102081.16_FMR1_chrX_+_147943130_147943326_147940575_147940662_147944868_147945051	ENSG00000102081.16	FMR1	0.985	1	0.002	1	1	1	0.989	0.003	1	1	0.99	1	0.008	1	1	1	1	no	no	no
ENSG00000102081.16_FMR1_chrX_+_147943130_147943326_147940575_147940662_147944943_147945051	ENSG00000102081.16	FMR1	0.969	0.993	-0.003	0.51043	1	0.983	0.972	0.004	0.615564	1	1	0.97	0.011	0.573459	1	1	0.985	no	no	no
ENSG00000102096.9_PIM2_chrX_-_48914394_48914571_48913181_48914294_48915019_48915392	ENSG00000102096.9	PIM2	1	0.988	0	1	1	0.989	1	-0.093	4.97012e-06	0.000187092	0.846	0.956	0.006	1	1	1	1	no	Yes	no
ENSG00000102096.9_PIM2_chrX_-_48915019_48915392_48913181_48914294_48917780_48917831	ENSG00000102096.9	PIM2	1	0.982	0.009	1	1	1	1	0.009	1	1	1	1	0.009	1	1	1	1	no	no	no
ENSG00000102096.9_PIM2_chrX_-_48918535_48918645_48917780_48917831_48918773_48919024	ENSG00000102096.9	PIM2	1	1	-0.006	1	1	0.987	1	-0.032	0.0688816	0.351109	0.935	1	-0.03	0.778989	1	0.973	0.967	no	no	no
ENSG00000102100.16_SLC35A2_chrX_-_48904163_48905482_48903179_48903465_48906391_48906543	ENSG00000102100.16	SLC35A2	1	1	-0.012	0.777806	1	0.976	1	-0.002	1	1	1	0.996	NA	NA	NA	NA	NA	no	no	NA
ENSG00000102100.16_SLC35A2_chrX_-_48904745_48904892_48903183_48903465_48906391_48906543	ENSG00000102100.16	SLC35A2	1	1	-0.051	0.0266148	0.297234	0.898	1	-0.008	1	1	1	0.983	NA	NA	NA	NA	NA	no	no	NA
ENSG00000102100.16_SLC35A2_chrX_-_48904745_48905482_48903182_48903465_48906391_48906543	ENSG00000102100.16	SLC35A2	1	1	-0.014	0.702384	1	0.973	1	-0.002	1	1	1	0.996	NA	NA	NA	NA	NA	no	no	NA
ENSG00000102100.16_SLC35A2_chrX_-_48909813_48909996_48905858_48906543_48911545_48911634	ENSG00000102100.16	SLC35A2	0.982	0.986	0.002	0.771677	1	0.979	0.992	-0.041	3.45858e-05	0.000964408	0.955	0.931	0	1	1	0.98	0.988	no	Yes	no
ENSG00000102100.16_SLC35A2_chrX_-_48909852_48909996_48906391_48906543_48911545_48911646	ENSG00000102100.16	SLC35A2	0.961	0.971	0.006	0.681552	1	0.961	0.983	-0.085	1.79533e-05	0.000553592	0.907	0.856	0.002	0.949863	1	0.96	0.975	no	Yes	no
ENSG00000102100.16_SLC35A2_chrX_-_48910233_48910317_48909813_48909996_48911545_48911646	ENSG00000102100.16	SLC35A2	0	0.004	-0.002	1	1	0	0	-0.002	1	1	0	0	-0.002	1	1	0	0	no	no	no
ENSG00000102103.18_PQBP1_chrX_+_48898491_48898576_48897480_48898093_48901189_48901301	ENSG00000102103.18	PQBP1	1	1	-0.002	1	1	1	0.997	NA	NA	NA	NA	NA	-0.002	1	1	1	0.997	no	NA	no
ENSG00000102103.18_PQBP1_chrX_+_48898491_48898576_48897911_48898082_48901189_48901301	ENSG00000102103.18	PQBP1	0.994	1	0.001	1	1	0.997	1	0.003	1	1	1	1	0.003	1	1	1	1	no	no	no
ENSG00000102103.18_PQBP1_chrX_+_48898491_48898576_48897925_48898014_48901189_48901301	ENSG00000102103.18	PQBP1	0.996	1	0.002	1	1	1	1	0.002	1	1	1	1	-0.001	1	1	0.994	1	no	no	no
ENSG00000102103.18_PQBP1_chrX_+_48901189_48901301_48897930_48898576_48901929_48902042	ENSG00000102103.18	PQBP1	NA	NA	NA	NA	NA	NA	NA	-0.002	1	1	1	0.997	0	1	1	1	0.999	NA	no	no
ENSG00000102103.18_PQBP1_chrX_+_48902218_48902517_48901929_48902042_48902731_48902795	ENSG00000102103.18	PQBP1	0.85	0.865	-0.05	0.0225269	0.268874	0.824	0.79	-0.078	0.000554767	0.0090572	0.782	0.777	-0.073	0.001763	0.0268747	0.778	0.791	no	Yes	Yes
ENSG00000102103.18_PQBP1_chrX_+_48902232_48902384_48901929_48902042_48902731_48902795	ENSG00000102103.18	PQBP1	0.83	0.845	-0.043	0.0765366	0.564106	0.814	0.774	-0.074	0.00280846	0.0314517	0.77	0.756	-0.02	0.379405	1	0.805	0.829	no	Yes	no
ENSG00000102103.18_PQBP1_chrX_+_48902232_48902517_48901929_48902042_48902731_48902795	ENSG00000102103.18	PQBP1	0.9	0.91	-0.034	0.0353918	0.350342	0.884	0.859	-0.055	0.000775231	0.0117637	0.853	0.847	-0.04	0.0126559	0.115644	0.858	0.871	no	Yes	no
ENSG00000102119.12_EMD_chrX_+_154379689_154379794_154379294_154379566_154379941_154380019	ENSG00000102119.12	EMD	0.998	0.997	-0.002	1	1	0.997	0.994	-0.011	0.452757	1	0.984	0.989	-0.005	0.942494	1	0.986	0.999	no	no	no
ENSG00000102119.12_EMD_chrX_+_154379689_154379794_154379360_154379537_154379941_154380019	ENSG00000102119.12	EMD	NA	NA	NA	NA	NA	NA	NA	-0.006	1	1	0.988	1	-0.002	1	1	1	0.997	NA	no	no
ENSG00000102119.12_EMD_chrX_+_154379689_154379794_154379484_154379562_154379941_154380019	ENSG00000102119.12	EMD	NA	NA	NA	NA	NA	NA	NA	-0.002	1	1	1	0.997	NA	NA	NA	NA	NA	NA	no	NA
ENSG00000102119.12_EMD_chrX_+_154380233_154380367_154379941_154380019_154380752_154380802	ENSG00000102119.12	EMD	0.998	0.998	0.002	1	1	0.999	1	-0.002	1	1	0.996	0.997	0	1	1	0.999	0.997	no	no	no
ENSG00000102119.12_EMD_chrX_+_154380276_154380367_154379941_154380019_154380752_154380802	ENSG00000102119.12	EMD	0.996	0.995	0.003	1	1	0.998	1	-0.004	1	1	0.991	0.993	-0.001	1	1	0.997	0.993	no	no	no
ENSG00000102125.16_TAFAZZIN_chrX_+_154412085_154412214_154411523_154411952_154413206_154413252	ENSG00000102125.16	TAFAZZIN	1	0.977	0.007	1	1	1	0.99	0.002	1	1	0.991	0.99	0.012	1	1	1	1	no	no	no
ENSG00000102125.16_TAFAZZIN_chrX_+_154414100_154414190_154413481_154413567_154418545_154418602	ENSG00000102125.16	TAFAZZIN	1	1	-0.041	1	1	1	0.918	-0.19	0.000321822	0.00588312	0.621	1	NA	NA	NA	NA	NA	no	Yes	NA
ENSG00000102125.16_TAFAZZIN_chrX_+_154414100_154414190_154413481_154413567_154419542_154419623	ENSG00000102125.16	TAFAZZIN	0.327	0.3	0.065	0.207814	1	0.343	0.414	0.147	0.00235808	0.0276575	0.496	0.426	0.065	0.291289	1	0.29	0.467	no	Yes	no
ENSG00000102125.16_TAFAZZIN_chrX_+_154414100_154414190_154413481_154413567_154419704_154419746	ENSG00000102125.16	TAFAZZIN	NA	NA	NA	NA	NA	NA	NA	-0.035	1	1	0.929	1	NA	NA	NA	NA	NA	NA	no	NA
ENSG00000102125.16_TAFAZZIN_chrX_+_154414100_154414190_154413481_154413567_154420031_154420094	ENSG00000102125.16	TAFAZZIN	NA	NA	NA	NA	NA	NA	NA	-0.113	0.748843	1	1	0.774	NA	NA	NA	NA	NA	NA	no	NA
ENSG00000102125.16_TAFAZZIN_chrX_+_154418545_154418602_154413551_154413567_154419542_154419623	ENSG00000102125.16	TAFAZZIN	0	0	0.008	1	1	0	0.016	0.042	0.00934268	0.0782114	0.083	0	NA	NA	NA	NA	NA	no	no	NA
ENSG00000102125.16_TAFAZZIN_chrX_+_154419542_154419623_154412919_154413567_154419704_154419746	ENSG00000102125.16	TAFAZZIN	NA	NA	NA	NA	NA	NA	NA	-0.008	1	1	0.984	1	NA	NA	NA	NA	NA	NA	no	NA
ENSG00000102125.16_TAFAZZIN_chrX_+_154419542_154419623_154412919_154413567_154420031_154420094	ENSG00000102125.16	TAFAZZIN	NA	NA	NA	NA	NA	NA	NA	-0.028	0.599657	1	1	0.944	-0.011	1	1	0.978	1	NA	no	no
ENSG00000102125.16_TAFAZZIN_chrX_+_154419542_154419623_154414100_154414190_154419704_154419746	ENSG00000102125.16	TAFAZZIN	0.969	1	0.016	1	1	1	1	0.016	1	1	1	1	0.016	1	1	1	1	no	no	no
ENSG00000102125.16_TAFAZZIN_chrX_+_154419542_154419623_154414100_154414190_154420031_154420094	ENSG00000102125.16	TAFAZZIN	NA	NA	NA	NA	NA	NA	NA	-0.014	1	1	0.971	1	NA	NA	NA	NA	NA	NA	no	NA
ENSG00000102125.16_TAFAZZIN_chrX_+_154419542_154419746_154413481_154413567_154420031_154420094	ENSG00000102125.16	TAFAZZIN	NA	NA	NA	NA	NA	NA	NA	-0.04	0.504564	1	1	0.919	-0.016	1	1	0.968	1	NA	no	no
ENSG00000102125.16_TAFAZZIN_chrX_+_154419542_154419746_154414100_154414190_154420031_154420094	ENSG00000102125.16	TAFAZZIN	NA	NA	NA	NA	NA	NA	NA	-0.032	0.302963	1	0.936	1	NA	NA	NA	NA	NA	NA	no	NA
ENSG00000102125.16_TAFAZZIN_chrX_+_154419545_154419623_154413481_154413567_154419704_154419746	ENSG00000102125.16	TAFAZZIN	NA	NA	NA	NA	NA	NA	NA	-0.016	1	1	0.967	1	NA	NA	NA	NA	NA	NA	no	NA
ENSG00000102125.16_TAFAZZIN_chrX_+_154419704_154419746_154413481_154413567_154420031_154420094	ENSG00000102125.16	TAFAZZIN	NA	NA	NA	NA	NA	NA	NA	-0.052	0.533179	1	1	0.896	NA	NA	NA	NA	NA	NA	no	NA
ENSG00000102125.16_TAFAZZIN_chrX_+_154419704_154419746_154414100_154414190_154420031_154420094	ENSG00000102125.16	TAFAZZIN	NA	NA	NA	NA	NA	NA	NA	-0.062	0.703697	1	0.875	1	NA	NA	NA	NA	NA	NA	no	NA
ENSG00000102125.16_TAFAZZIN_chrX_+_154419704_154419746_154419542_154419623_154420031_154420094	ENSG00000102125.16	TAFAZZIN	0.609	0.51	0.175	0.000800369	0.0324108	0.72	0.749	-0.018	0.785094	1	0.494	0.589	0.089	0.0810538	0.444146	0.664	0.632	Yes	no	no
ENSG00000102125.16_TAFAZZIN_chrX_+_154419704_154420094_154419542_154419623_154420211_154420264	ENSG00000102125.16	TAFAZZIN	1	1	-0.028	1	1	1	0.943	NA	NA	NA	NA	NA	NA	NA	NA	NA	NA	no	NA	NA
ENSG00000102125.16_TAFAZZIN_chrX_+_154420031_154420094_154418474_154419746_154420657_154420735	ENSG00000102125.16	TAFAZZIN	1	1	-0.076	0.0976401	0.654911	1	0.849	NA	NA	NA	NA	NA	NA	NA	NA	NA	NA	no	NA	NA
ENSG00000102125.16_TAFAZZIN_chrX_+_154420031_154420094_154419542_154419623_154420211_154420264	ENSG00000102125.16	TAFAZZIN	1	1	-0.012	1	1	1	0.977	NA	NA	NA	NA	NA	NA	NA	NA	NA	NA	no	NA	NA
ENSG00000102125.16_TAFAZZIN_chrX_+_154420211_154420264_154419542_154420094_154420657_154420735	ENSG00000102125.16	TAFAZZIN	1	0.983	-0.004	1	1	0.984	0.991	0.008	1	1	1	1	0.002	1	1	0.993	0.994	no	no	no
ENSG00000102125.16_TAFAZZIN_chrX_+_154420902_154421136_154420657_154420735_154421256_154421324	ENSG00000102125.16	TAFAZZIN	NA	NA	NA	NA	NA	NA	NA	-0.01	1	1	0.981	1	NA	NA	NA	NA	NA	NA	no	NA
ENSG00000102144.15_PGK1_chrX_+_78113743_78113899_78109866_78109917_78114015_78114160	ENSG00000102144.15	PGK1	NA	NA	NA	NA	NA	NA	NA	0	1	1	1	1	NA	NA	NA	NA	NA	NA	no	NA
ENSG00000102144.15_PGK1_chrX_+_78118050_78118170_78117311_78117415_78122834_78122903	ENSG00000102144.15	PGK1	0.999	0.999	-0.001	1	1	0.998	0.998	-0.001	1	1	0.998	0.998	-0.001	1	1	1	0.997	no	no	no
ENSG00000102144.15_PGK1_chrX_+_78123194_78123374_78122834_78122949_78124873_78125051	ENSG00000102144.15	PGK1	1	1	0	1	1	1	0.999	NA	NA	NA	NA	NA	0	1	1	0.999	1	no	NA	no
ENSG00000102144.15_PGK1_chrX_+_78124873_78125051_78123194_78123374_78125326_78125425	ENSG00000102144.15	PGK1	NA	NA	NA	NA	NA	NA	NA	0	1	1	1	1	NA	NA	NA	NA	NA	NA	no	NA
ENSG00000102158.22_MAGT1_chrX_-_77830804_77830895_77825746_77829235_77841245_77841320	ENSG00000102158.22	MAGT1	0.991	0.993	0.004	1	1	1	0.991	-0.009	0.596078	1	0.983	0.983	0.002	1	1	0.989	1	no	no	no
ENSG00000102158.22_MAGT1_chrX_-_77830804_77830895_77826408_77826809_77841245_77841320	ENSG00000102158.22	MAGT1	1	0.982	-0.013	0.538845	1	1	0.957	-0.009	0.82957	1	1	0.965	-0.017	0.85626	1	1	0.948	no	no	no
ENSG00000102158.22_MAGT1_chrX_-_77841245_77841320_77830804_77830895_77855500_77855590	ENSG00000102158.22	MAGT1	0.969	0.981	-0.011	0.472945	1	0.949	0.979	-0.022	0.210717	0.790199	0.977	0.929	-0.027	0.12972	0.617373	0.949	0.946	no	no	no
ENSG00000102158.22_MAGT1_chrX_-_77853900_77853964_77841245_77841320_77855500_77855590	ENSG00000102158.22	MAGT1	0.996	0.997	0.004	1	1	1	1	0.004	1	1	1	1	0.002	1	1	0.996	1	no	no	no
ENSG00000102158.22_MAGT1_chrX_-_77855500_77855590_77852811_77853964_77856732_77856873	ENSG00000102158.22	MAGT1	1	0.974	0.011	0.76175	1	1	0.996	0.007	0.761643	1	0.992	0.996	0.001	0.730282	1	0.995	0.982	no	no	no
ENSG00000102158.22_MAGT1_chrX_-_77856732_77856873_77853900_77853964_77857356_77857497	ENSG00000102158.22	MAGT1	1	1	-0.004	1	1	1	0.992	NA	NA	NA	NA	NA	NA	NA	NA	NA	NA	no	NA	NA
ENSG00000102158.22_MAGT1_chrX_-_77875427_77875597_77870807_77870925_77895308_77895424	ENSG00000102158.22	MAGT1	NA	NA	NA	NA	NA	NA	NA	-0.003	1	1	0.994	1	-0.007	1	1	0.995	0.991	NA	no	no
ENSG00000102158.22_MAGT1_chrX_-_77879568_77879613_77875427_77875597_77883932_77884028	ENSG00000102158.22	MAGT1	0.754	0.113	0.567	1	1	1	NA	-0.272	0.18116	0.710162	0.088	0.235	0.067	0.0535851	0.330586	1	0	no	no	no
ENSG00000102158.22_MAGT1_chrX_-_77879568_77879613_77875427_77875597_77895308_77895431	ENSG00000102158.22	MAGT1	0.02	0.005	-0.009	0.903316	1	0.007	0	-0.001	0.91104	1	0.015	0.008	-0.001	1	1	0.017	0.007	no	no	no
ENSG00000102158.22_MAGT1_chrX_-_77883932_77884028_77875427_77875597_77895308_77895431	ENSG00000102158.22	MAGT1	0.011	0.023	-0.012	0.152588	0.855803	0	0.011	0.01	0.148426	0.615455	0.022	0.033	-0.013	0.148214	0.677287	0.003	0.005	no	no	no
ENSG00000102158.22_MAGT1_chrX_-_77883932_77884028_77879568_77879613_77895308_77895431	ENSG00000102158.22	MAGT1	0.477	0.785	-0.131	0.0853107	0.602149	0	1	-0.023	0.747586	1	0.336	0.879	-0.416	0.0108994	0.103949	0.196	0.233	no	no	no
ENSG00000102172.16_SMS_chrX_+_21967195_21967316_21940708_21940873_21971896_21971990	ENSG00000102172.16	SMS	0.993	1	0.003	1	1	0.999	0.999	0.001	1	1	0.994	1	0.003	1	1	0.999	0.999	no	no	no
ENSG00000102172.16_SMS_chrX_+_21967195_21967316_21940708_21940873_21977060_21977236	ENSG00000102172.16	SMS	NA	NA	NA	NA	NA	NA	NA	-0.002	1	1	0.997	1	NA	NA	NA	NA	NA	NA	no	NA
ENSG00000102172.16_SMS_chrX_+_21971896_21971990_21967195_21967316_21972506_21972571	ENSG00000102172.16	SMS	NA	NA	NA	NA	NA	NA	NA	NA	NA	NA	NA	NA	-0.002	1	1	0.999	0.998	NA	NA	no
ENSG00000102172.16_SMS_chrX_+_21972506_21972571_21967195_21967316_21977060_21977236	ENSG00000102172.16	SMS	0.889	0.962	0.031	0.0115713	0.177441	0.965	0.948	-0.008	0.437072	1	0.934	0.901	0.018	0.311392	1	0.962	0.924	no	no	no
ENSG00000102174.10_PHEX_chrX_+_22140245_22140406_22136573_22136665_22168311_22168389	ENSG00000102174.10	PHEX	NA	NA	NA	NA	NA	NA	NA	NA	NA	NA	NA	NA	0.032	0.499862	1	0.215	0.088	NA	NA	no
ENSG00000102174.10_PHEX_chrX_+_22140245_22140406_22136586_22136661_22168311_22168389	ENSG00000102174.10	PHEX	NA	NA	NA	NA	NA	NA	NA	-0.675	1	1	0.325	NA	NA	NA	NA	NA	NA	NA	no	NA
ENSG00000102174.10_PHEX_chrX_+_22178272_22178376_22168311_22168389_22190443_22190502	ENSG00000102174.10	PHEX	1	0.769	-0.276	0.0289092	0.311021	0.515	0.702	-0.005	0.287651	0.981711	0.876	0.884	-0.227	0.062618	0.368879	0.876	0.44	no	no	no
ENSG00000102174.10_PHEX_chrX_+_22219035_22219103_22212903_22212958_22221612_22221743	ENSG00000102174.10	PHEX	NA	NA	NA	NA	NA	NA	NA	-0.035	1	1	1	0.929	NA	NA	NA	NA	NA	NA	no	NA
ENSG00000102174.10_PHEX_chrX_+_22245332_22245409_22227506_22227611_22247850_22248077	ENSG00000102174.10	PHEX	NA	NA	NA	NA	NA	NA	NA	-0.066	1	1	0.868	1	NA	NA	NA	NA	NA	NA	no	NA
ENSG00000102178.13_UBL4A_chrX_-_154485770_154485979_154483716_154485649_154486227_154486333	ENSG00000102178.13	UBL4A	1	0.997	-0.004	1	1	1	0.988	-0.005	1	1	0.986	1	0.001	1	1	1	0.998	no	no	no
ENSG00000102178.13_UBL4A_chrX_-_154485770_154485979_154483716_154485649_154486536_154486612	ENSG00000102178.13	UBL4A	1	0.984	0.008	1	1	1	1	0.008	1	1	1	1	0.004	1	1	1	0.993	no	no	no
ENSG00000102178.13_UBL4A_chrX_-_154485770_154486083_154485375_154485649_154486227_154486333	ENSG00000102178.13	UBL4A	1	0.993	-0.01	1	1	1	0.973	-0.01	0.606886	1	0.972	1	0.002	1	1	1	0.996	no	no	no
ENSG00000102178.13_UBL4A_chrX_-_154486227_154486333_154483716_154485649_154486536_154486586	ENSG00000102178.13	UBL4A	1	0.974	0.013	0.819986	1	1	1	0.013	0.81916	1	1	1	0.007	0.82106	1	1	0.988	no	no	no
ENSG00000102178.13_UBL4A_chrX_-_154486227_154486333_154485770_154485979_154486536_154486586	ENSG00000102178.13	UBL4A	NA	NA	NA	NA	NA	NA	NA	-0.006	1	1	0.988	1	NA	NA	NA	NA	NA	NA	no	NA
ENSG00000102181.21_CD99L2_chrX_-_150814861_150814936_150795417_150795486_150831230_150831248	ENSG00000102181.21	CD99L2	NA	NA	NA	NA	NA	NA	NA	-0.275	0.00137481	0.0181507	0.482	0.847	NA	NA	NA	NA	NA	NA	Yes	NA
ENSG00000102181.21_CD99L2_chrX_-_150816006_150816078_150814861_150814936_150831230_150831248	ENSG00000102181.21	CD99L2	NA	NA	NA	NA	NA	NA	NA	-0.038	0.920573	1	1	0.924	NA	NA	NA	NA	NA	NA	no	NA
ENSG00000102181.21_CD99L2_chrX_-_150816278_150816455_150816006_150816078_150828305_150829604	ENSG00000102181.21	CD99L2	0	0	0.314	1	1	NA	0.314	NA	NA	NA	NA	NA	0.054	0.187139	0.79443	0.054	0.054	no	NA	no
ENSG00000102181.21_CD99L2_chrX_-_150816278_150816455_150816006_150816078_150831230_150831293	ENSG00000102181.21	CD99L2	0	0	0.016	1	1	0	0.032	NA	NA	NA	NA	NA	0.072	0.444905	1	0.103	0.042	no	NA	no
ENSG00000102181.21_CD99L2_chrX_-_150828305_150829604_150795417_150795486_150831230_150831293	ENSG00000102181.21	CD99L2	1	0.59	0.205	1	1	1	1	-0.522	0.00268615	0.0304255	0.093	0.452	-0.085	0.0297286	0.216711	1	0.419	no	Yes	no
ENSG00000102181.21_CD99L2_chrX_-_150828305_150829604_150816006_150816078_150831230_150831293	ENSG00000102181.21	CD99L2	0.016	0.164	0.064	0.0203529	0.253238	0.103	0.205	-0.007	0.710631	1	0.021	0.145	0.154	0.0128743	0.117164	0.361	0.128	no	no	no
ENSG00000102181.21_CD99L2_chrX_-_150831230_150831293_150816006_150816078_150898521_150898609	ENSG00000102181.21	CD99L2	1	0.913	0.043	1	1	1	1	0.043	1	1	1	1	-0.077	0.813123	1	0.76	1	no	no	no
ENSG00000102189.17_EEA1_chr12_-_92787866_92788049_92781949_92782135_92798891_92799086	ENSG00000102189.17	EEA1	0.962	1	0.019	1	1	1	1	0.019	1	1	1	1	0.019	1	1	1	1	no	no	no
ENSG00000102189.17_EEA1_chr12_-_92809016_92809156_92802403_92802734_92811278_92811434	ENSG00000102189.17	EEA1	0.955	1	0.022	1	1	1	1	0.022	1	1	1	1	0.022	1	1	1	1	no	no	no
ENSG00000102189.17_EEA1_chr12_-_92811278_92811434_92802403_92802734_92816199_92816400	ENSG00000102189.17	EEA1	NA	NA	NA	NA	NA	NA	NA	NA	NA	NA	NA	NA	-0.5	0.103109	0.526861	0	1	NA	NA	no
ENSG00000102189.17_EEA1_chr12_-_92812979_92813093_92811278_92811434_92816199_92816400	ENSG00000102189.17	EEA1	0.919	0.946	0.046	0.261276	1	0.958	1	0.068	0.856105	1	1	1	0.068	0.854316	1	1	1	no	no	no
ENSG00000102189.17_EEA1_chr12_-_92879246_92879363_92864859_92864987_92891628_92891721	ENSG00000102189.17	EEA1	0	0	0.043	1	1	0	0.085	NA	NA	NA	NA	NA	NA	NA	NA	NA	NA	no	NA	NA
ENSG00000102218.6_RP2_chrX_+_46853475_46854141_46837042_46837202_46859987_46860102	ENSG00000102218.6	RP2	0.959	0.976	-0.004	0.874926	1	1	0.926	0.025	0.82876	1	0.985	1	0.032	0.854393	1	1	1	no	no	no
ENSG00000102218.6_RP2_chrX_+_46859987_46860102_46837042_46837202_46877504_46877590	ENSG00000102218.6	RP2	1	1	-0.031	0.326471	1	1	0.937	NA	NA	NA	NA	NA	NA	NA	NA	NA	NA	no	NA	NA
ENSG00000102218.6_RP2_chrX_+_46877504_46877590_46859987_46860102_46879685_46882358	ENSG00000102218.6	RP2	NA	NA	NA	NA	NA	NA	NA	-0.02	0.611075	1	0.959	1	NA	NA	NA	NA	NA	NA	no	NA
ENSG00000102225.17_CDK16_chrX_+_47222260_47222342_47218709_47219105_47223551_47223759	ENSG00000102225.17	CDK16	0.043	0.03	0.026	0.00785632	0.138798	0.082	0.042	0.012	0.150948	0.62323	0.055	0.041	0.031	0.00092659	0.0167765	0.081	0.053	no	no	Yes
ENSG00000102225.17_CDK16_chrX_+_47222260_47222380_47218412_47218664_47223551_47223759	ENSG00000102225.17	CDK16	0.266	0.144	-0.031	0.580454	1	0.156	0.192	-0.096	0.0378007	0.22436	0.126	0.092	-0.03	0.612121	1	0.174	0.176	no	no	no
ENSG00000102225.17_CDK16_chrX_+_47222260_47222380_47218690_47219105_47223551_47223759	ENSG00000102225.17	CDK16	0.046	0.031	0.017	0.0607613	0.490217	0.076	0.035	-0.017	0.00850791	0.0730115	0.018	0.025	0.015	0.0517092	0.322414	0.061	0.047	no	no	no
ENSG00000102225.17_CDK16_chrX_+_47222272_47222342_47218310_47218664_47223551_47223728	ENSG00000102225.17	CDK16	0.141	0.04	0.088	0.0292633	0.312966	0.194	0.163	0.107	0.0156174	0.115265	0.262	0.132	0.11	0.00791928	0.0827898	0.234	0.166	no	no	no
ENSG00000102225.17_CDK16_chrX_+_47222272_47222342_47218775_47219105_47223551_47223728	ENSG00000102225.17	CDK16	0.016	0.003	0.018	0.00130412	0.0441032	0.035	0.019	0.013	0.00527125	0.0509037	0.029	0.016	0.016	0.0010675	0.0185449	0.03	0.021	Yes	no	Yes
ENSG00000102225.17_CDK16_chrX_+_47224384_47224476_47223637_47223759_47224617_47224743	ENSG00000102225.17	CDK16	NA	NA	NA	NA	NA	NA	NA	-0.004	1	1	0.996	0.995	-0.002	1	1	1	0.995	NA	no	no
ENSG00000102225.17_CDK16_chrX_+_47224384_47224518_47222852_47223759_47224617_47224731	ENSG00000102225.17	CDK16	NA	NA	NA	NA	NA	NA	NA	-0.002	1	1	0.999	0.998	-0.001	1	1	1	0.998	NA	no	no
ENSG00000102225.17_CDK16_chrX_+_47224833_47224890_47224617_47224743_47224987_47225036	ENSG00000102225.17	CDK16	1	1	-0.001	1	1	1	0.998	NA	NA	NA	NA	NA	-0.001	1	1	0.999	0.999	no	NA	no
ENSG00000102225.17_CDK16_chrX_+_47225771_47225866_47224987_47225102_47225964_47226027	ENSG00000102225.17	CDK16	NA	NA	NA	NA	NA	NA	NA	NA	NA	NA	NA	NA	-0.004	1	1	0.993	1	NA	NA	no
ENSG00000102225.17_CDK16_chrX_+_47226278_47226402_47225964_47226027_47226582_47226703	ENSG00000102225.17	CDK16	0.995	0.989	0.006	1	1	1	0.996	0.001	1	1	0.994	0.992	-0.007	0.125461	0.603185	0.986	0.984	no	no	no
ENSG00000102225.17_CDK16_chrX_+_47226811_47226909_47225964_47226703_47226993_47227099	ENSG00000102225.17	CDK16	NA	NA	NA	NA	NA	NA	NA	-0.001	1	1	1	0.998	-0.002	1	1	0.997	0.999	NA	no	no
ENSG00000102225.17_CDK16_chrX_+_47227378_47227469_47226993_47227223_47228566_47228644	ENSG00000102225.17	CDK16	0.998	0.991	0.005	1	1	1	0.999	-0.002	1	1	0.995	0.989	-0.004	0.884342	1	0.986	0.994	no	no	no
ENSG00000102225.17_CDK16_chrX_+_47228566_47228644_47227378_47227469_47228730_47228990	ENSG00000102225.17	CDK16	0.994	1	0.003	1	1	1	1	0.003	1	1	1	1	0.003	1	1	1	1	no	no	no
ENSG00000102226.10_USP11_chrX_+_47242081_47242306_47241540_47241699_47242438_47242522	ENSG00000102226.10	USP11	0.993	1	0	1	1	1	0.992	-0.01	0.87532	1	0.982	0.99	0.004	1	1	1	1	no	no	no
ENSG00000102226.10_USP11_chrX_+_47242438_47242522_47241540_47241699_47242625_47242720	ENSG00000102226.10	USP11	NA	NA	NA	NA	NA	NA	NA	NA	NA	NA	NA	NA	-0.01	1	1	0.981	1	NA	NA	no
ENSG00000102226.10_USP11_chrX_+_47243395_47243602_47242625_47242720_47244497_47244525	ENSG00000102226.10	USP11	NA	NA	NA	NA	NA	NA	NA	-0.003	1	1	0.994	1	NA	NA	NA	NA	NA	NA	no	NA
ENSG00000102241.12_HTATSF1_chrX_+_136500157_136500205_136499597_136499778_136500663_136500818	ENSG00000102241.12	HTATSF1	1	1	-0.002	1	1	1	0.996	-0.002	1	1	0.997	1	-0.002	1	1	1	0.995	no	no	no
ENSG00000102241.12_HTATSF1_chrX_+_136504363_136504463_136502777_136502941_136509090_136509180	ENSG00000102241.12	HTATSF1	NA	NA	NA	NA	NA	NA	NA	-0.004	1	1	0.993	1	NA	NA	NA	NA	NA	NA	no	NA
ENSG00000102241.12_HTATSF1_chrX_+_136509090_136509180_136504363_136504463_136510081_136510219	ENSG00000102241.12	HTATSF1	0.996	1	0.002	1	1	1	1	0.002	1	1	1	1	0.002	1	1	1	1	no	no	no
ENSG00000102243.13_VGLL1_chrX_+_136548588_136548867_136536127_136536234_136550767_136550821	ENSG00000102243.13	VGLL1	1	1	-0.016	1	1	1	0.967	-0.036	0.502185	1	1	0.928	NA	NA	NA	NA	NA	no	no	NA
ENSG00000102243.13_VGLL1_chrX_+_136548588_136549008_136535995_136536234_136550767_136550821	ENSG00000102243.13	VGLL1	1	1	-0.011	1	1	1	0.978	-0.025	0.475136	1	1	0.95	NA	NA	NA	NA	NA	no	no	NA
ENSG00000102265.12_TIMP1_chrX_+_47583407_47583536_47582407_47582474_47584935_47585015	ENSG00000102265.12	TIMP1	0.987	0.994	0.005	1	1	0.998	0.993	-0.01	0.00186805	0.0231382	0.979	0.982	-0.009	0.0390082	0.263889	0.973	0.99	no	Yes	no
ENSG00000102265.12_TIMP1_chrX_+_47584935_47585015_47583407_47583536_47586520_47586789	ENSG00000102265.12	TIMP1	0.998	1	0.001	1	1	1	1	0.001	1	1	1	1	0.001	1	1	1	1	no	no	no
ENSG00000102265.12_TIMP1_chrX_+_47585204_47585331_47584935_47585015_47586520_47586789	ENSG00000102265.12	TIMP1	1	0.998	0.001	1	1	1	1	-0.001	1	1	0.999	0.997	0.001	1	1	1	1	no	no	no
ENSG00000102265.12_TIMP1_chrX_+_47585542_47585667_47585204_47585331_47586520_47586789	ENSG00000102265.12	TIMP1	1	1	-0.002	1	1	0.998	0.998	-0.002	1	1	0.997	0.998	-0.001	1	1	1	0.998	no	no	no
ENSG00000102287.19_GABRE_chrX_-_151955367_151955567_151953123_151955084_151955707_151955860	ENSG00000102287.19	GABRE	0.847	0.441	0.219	0.0293236	0.313242	0.883	0.844	0.001	0.794991	1	0.562	0.727	0.059	0.517306	1	0.725	0.681	no	no	no
ENSG00000102287.19_GABRE_chrX_-_151957282_151957486_151955707_151955860_151958963_151959149	ENSG00000102287.19	GABRE	NA	NA	NA	NA	NA	NA	NA	-0.22	0.511999	1	0.559	1	NA	NA	NA	NA	NA	NA	no	NA
ENSG00000102287.19_GABRE_chrX_-_151957282_151957486_151955707_151955860_151959838_151959976	ENSG00000102287.19	GABRE	1	1	-0.077	1	1	0.846	1	-0.114	1	1	1	0.772	-0.075	0.645339	1	1	0.851	no	no	no
ENSG00000102287.19_GABRE_chrX_-_151958963_151959149_151955707_151955860_151959838_151959976	ENSG00000102287.19	GABRE	NA	NA	NA	NA	NA	NA	NA	-0.092	1	1	1	0.816	NA	NA	NA	NA	NA	NA	no	NA
ENSG00000102287.19_GABRE_chrX_-_151958963_151959149_151957282_151957486_151959838_151959976	ENSG00000102287.19	GABRE	1	0.229	-0.065	0.413638	1	0.572	0.527	0.385	0.0140319	0.10621	1	1	-0.343	0.920005	1	0.4	0.143	no	no	no
ENSG00000102287.19_GABRE_chrX_-_151961282_151961365_151959838_151959976_151962422_151962643	ENSG00000102287.19	GABRE	NA	1	-1	1	1	0	0	-0.912	1	1	0	0.176	-0.757	1	1	0.243	NA	no	no	no
ENSG00000102287.19_GABRE_chrX_-_151971139_151971317_151970056_151970402_151974569_151974664	ENSG00000102287.19	GABRE	1	0.761	-0.092	0.523203	1	0.578	1	-0.015	0.113726	0.508096	0.732	1	0.096	1	1	1	0.954	no	no	no
ENSG00000102302.8_FGD1_chrX_-_54450270_54450301_54449658_54449760_54455447_54455527	ENSG00000102302.8	FGD1	1	0.984	-0.016	0.475321	1	0.951	1	-0.02	0.585036	1	1	0.945	-0.025	0.709641	1	0.934	1	no	no	no
ENSG00000102302.8_FGD1_chrX_-_54467783_54467932_54465695_54465852_54468786_54468876	ENSG00000102302.8	FGD1	0.976	1	0.012	1	1	1	1	0.012	1	1	1	1	0.012	1	1	1	1	no	no	no
ENSG00000102302.8_FGD1_chrX_-_54470015_54470457_54468786_54468876_54470582_54470760	ENSG00000102302.8	FGD1	1	0.963	0.018	0.769101	1	1	1	0.001	0.77964	1	0.982	0.983	0.018	0.769101	1	1	1	no	no	no
ENSG00000102302.8_FGD1_chrX_-_54471313_54471487_54470582_54470760_54495125_54496234	ENSG00000102302.8	FGD1	NA	NA	NA	NA	NA	NA	NA	NA	NA	NA	NA	NA	-0.016	1	1	0.968	1	NA	NA	no
ENSG00000102309.15_PIN4_chrX_+_72186233_72186534_72181352_72181828_72196784_72197101	ENSG00000102309.15	PIN4	1	0.985	0.008	1	1	1	1	0.004	1	1	1	0.993	0.008	1	1	1	1	no	no	no
ENSG00000102309.15_PIN4_chrX_+_72186460_72186534_72181675_72181828_72196784_72196904	ENSG00000102309.15	PIN4	1	0.996	0.002	1	1	1	1	0.001	1	1	1	0.998	0.002	1	1	1	1	no	no	no
ENSG00000102309.15_PIN4_chrX_+_72196784_72196904_72186460_72186534_72197367_72198340	ENSG00000102309.15	PIN4	NA	NA	NA	NA	NA	NA	NA	-0.001	1	1	0.998	1	NA	NA	NA	NA	NA	NA	no	NA
ENSG00000102312.24_PORCN_chrX_+_48509423_48509577_48509029_48509103_48509783_48509956	ENSG00000102312.24	PORCN	0.239	0.222	0.023	0.51312	1	0.213	0.294	-0.049	0.0253498	0.166586	0.19	0.173	-0.081	0.000108316	0.00312008	0.163	0.135	no	no	Yes
ENSG00000102312.24_PORCN_chrX_+_48509423_48509707_48508965_48509103_48509783_48509956	ENSG00000102312.24	PORCN	0.256	0.243	0.027	0.579071	1	0.208	0.346	-0.043	0.0535666	0.291393	0.206	0.207	-0.071	0.00120563	0.0203454	0.174	0.183	no	no	Yes
ENSG00000102312.24_PORCN_chrX_+_48509423_48509707_48508965_48509103_48509892_48509956	ENSG00000102312.24	PORCN	1	1	-0.013	1	1	1	0.974	NA	NA	NA	NA	NA	-0.02	0.605895	1	1	0.959	no	NA	no
ENSG00000102312.24_PORCN_chrX_+_48509423_48509707_48508965_48509103_48511294_48511375	ENSG00000102312.24	PORCN	NA	NA	NA	NA	NA	NA	NA	-0.003	1	1	0.994	1	NA	NA	NA	NA	NA	NA	no	NA
ENSG00000102312.24_PORCN_chrX_+_48509423_48509707_48508965_48509103_48511365_48511487	ENSG00000102312.24	PORCN	0.988	0.991	-0.024	0.719634	1	0.931	1	-0.02	0.0752258	0.37453	0.994	0.946	-0.016	0.239587	0.933935	1	0.947	no	no	no
ENSG00000102312.24_PORCN_chrX_+_48509567_48509956_48508993_48509103_48511365_48511487	ENSG00000102312.24	PORCN	0.989	0.992	-0.016	0.779034	1	0.948	1	-0.011	0.264653	0.928038	0.996	0.963	-0.006	0.625889	1	1	0.969	no	no	no
ENSG00000102312.24_PORCN_chrX_+_48509783_48509956_48508958_48509103_48511294_48511451	ENSG00000102312.24	PORCN	NA	NA	NA	NA	NA	NA	NA	-0.001	1	1	0.998	1	NA	NA	NA	NA	NA	NA	no	NA
ENSG00000102312.24_PORCN_chrX_+_48509783_48509956_48508958_48509103_48511365_48511487	ENSG00000102312.24	PORCN	0.996	0.997	-0.007	1	1	0.979	1	-0.005	0.944775	1	0.998	0.985	-0.002	1	1	1	0.988	no	no	no
ENSG00000102312.24_PORCN_chrX_+_48509783_48509956_48509423_48509707_48511294_48511451	ENSG00000102312.24	PORCN	NA	NA	NA	NA	NA	NA	NA	-0.006	1	1	0.988	1	-0.004	1	1	0.992	1	NA	no	no
ENSG00000102312.24_PORCN_chrX_+_48509783_48509956_48509423_48509707_48511365_48511487	ENSG00000102312.24	PORCN	0.974	0.98	0.001	0.883403	1	0.97	0.986	-0.001	0.636538	1	0.977	0.974	0.003	0.84647	1	0.988	0.972	no	no	no
ENSG00000102312.24_PORCN_chrX_+_48509892_48509956_48509423_48509707_48511294_48511375	ENSG00000102312.24	PORCN	NA	NA	NA	NA	NA	NA	NA	-0.017	0.825321	1	0.966	1	-0.01	1	1	0.979	1	NA	no	no
ENSG00000102312.24_PORCN_chrX_+_48511294_48511487_48509233_48509956_48514239_48514365	ENSG00000102312.24	PORCN	NA	NA	NA	NA	NA	NA	NA	0.002	1	1	1	1	NA	NA	NA	NA	NA	NA	no	NA
ENSG00000102312.24_PORCN_chrX_+_48511365_48511487_48509567_48509956_48514239_48514365	ENSG00000102312.24	PORCN	NA	NA	NA	NA	NA	NA	NA	0.004	1	1	1	1	NA	NA	NA	NA	NA	NA	no	NA
ENSG00000102312.24_PORCN_chrX_+_48511891_48511935_48509783_48509956_48514239_48514365	ENSG00000102312.24	PORCN	NA	NA	NA	NA	NA	NA	NA	0.089	1	1	1	1	0.089	1	1	1	1	NA	no	no
ENSG00000102312.24_PORCN_chrX_+_48511891_48511935_48511294_48511487_48514239_48514365	ENSG00000102312.24	PORCN	NA	NA	NA	NA	NA	NA	NA	-0.004	1	1	1	0.991	NA	NA	NA	NA	NA	NA	no	NA
ENSG00000102312.24_PORCN_chrX_+_48512325_48512507_48511891_48511935_48512588_48512719	ENSG00000102312.24	PORCN	NA	NA	NA	NA	NA	NA	NA	NA	NA	NA	NA	NA	-0.003	1	1	0.994	1	NA	NA	no
ENSG00000102312.24_PORCN_chrX_+_48512588_48512719_48511891_48511935_48512834_48512852	ENSG00000102312.24	PORCN	NA	NA	NA	NA	NA	NA	NA	NA	NA	NA	NA	NA	-0.022	0.54457	1	0.955	1	NA	NA	no
ENSG00000102312.24_PORCN_chrX_+_48512588_48512719_48511891_48511935_48514239_48514365	ENSG00000102312.24	PORCN	NA	NA	NA	NA	NA	NA	NA	NA	NA	NA	NA	NA	-0.1	6.81564e-08	6.42313e-06	0.886	0.832	NA	NA	Yes
ENSG00000102312.24_PORCN_chrX_+_48512588_48512719_48511891_48511935_48514524_48514625	ENSG00000102312.24	PORCN	NA	NA	NA	NA	NA	NA	NA	NA	NA	NA	NA	NA	0.481	1	1	0.615	0.347	NA	NA	no
ENSG00000102312.24_PORCN_chrX_+_48512834_48512852_48511891_48511935_48514239_48514365	ENSG00000102312.24	PORCN	NA	NA	NA	NA	NA	NA	NA	-0.238	0.0068843	0.0624333	0.17	0.268	-0.149	0.09025	0.479142	0.331	0.285	NA	no	no
ENSG00000102312.24_PORCN_chrX_+_48512834_48512852_48512588_48512719_48514126_48514141	ENSG00000102312.24	PORCN	1	1	-0.065	0.64241	1	1	0.87	-0.032	0.331318	1	0.936	1	NA	NA	NA	NA	NA	no	no	NA
ENSG00000102312.24_PORCN_chrX_+_48512834_48512852_48512588_48512719_48514239_48514365	ENSG00000102312.24	PORCN	0.122	0.168	0.014	0.620316	1	0.139	0.179	0.03	0.138719	0.586105	0.161	0.19	0.023	0.290639	1	0.165	0.171	no	no	no
ENSG00000102312.24_PORCN_chrX_+_48512834_48512852_48512588_48512719_48514524_48514625	ENSG00000102312.24	PORCN	NA	NA	NA	NA	NA	NA	NA	-0.052	0.606305	1	0.896	1	NA	NA	NA	NA	NA	NA	no	NA
ENSG00000102312.24_PORCN_chrX_+_48512834_48514141_48511891_48511935_48514239_48514625	ENSG00000102312.24	PORCN	NA	NA	NA	NA	NA	NA	NA	-0.007	0.892969	1	0.023	0.015	-0.007	0.742143	1	0.004	0.034	NA	no	no
ENSG00000102312.24_PORCN_chrX_+_48512834_48514141_48512588_48512719_48514239_48514625	ENSG00000102312.24	PORCN	0.002	0.006	0.005	1	1	0.011	0.006	0.001	1	1	0.004	0.005	0.001	1	1	0.003	0.008	no	no	no
ENSG00000102312.24_PORCN_chrX_+_48512834_48514365_48511891_48511935_48514524_48514625	ENSG00000102312.24	PORCN	NA	NA	NA	NA	NA	NA	NA	0.006	1	1	1	0.988	-0.015	0.522826	1	0.98	0.966	NA	no	no
ENSG00000102312.24_PORCN_chrX_+_48512834_48514365_48512588_48512719_48514524_48514625	ENSG00000102312.24	PORCN	NA	NA	NA	NA	NA	NA	NA	-0.014	0.759499	1	0.971	1	-0.016	1	1	1	0.967	NA	no	no
ENSG00000102312.24_PORCN_chrX_+_48514126_48514141_48512588_48512719_48514239_48514365	ENSG00000102312.24	PORCN	0	0.003	0.002	1	1	0	0.007	-0.001	1	1	0.002	0	-0.002	1	1	0	0	no	no	no
ENSG00000102312.24_PORCN_chrX_+_48514126_48514141_48512834_48512852_48514239_48514365	ENSG00000102312.24	PORCN	0.049	0.076	-0.053	0.00192613	0.0563935	0	0.018	-0.045	0.00598762	0.0560241	0.024	0.011	-0.01	0.581333	1	0.059	0.047	no	no	no
ENSG00000102312.24_PORCN_chrX_+_48514239_48514365_48511891_48511935_48514524_48514625	ENSG00000102312.24	PORCN	0.996	1	0.002	1	1	1	1	0.001	1	1	1	0.998	-0.002	1	1	0.997	0.994	no	no	no
ENSG00000102312.24_PORCN_chrX_+_48514239_48514365_48512588_48512719_48514524_48514625	ENSG00000102312.24	PORCN	NA	NA	NA	NA	NA	NA	NA	-0.002	1	1	0.997	1	-0.002	1	1	1	0.997	NA	no	no
ENSG00000102312.24_PORCN_chrX_+_48514239_48514365_48512834_48512852_48514524_48514625	ENSG00000102312.24	PORCN	NA	NA	NA	NA	NA	NA	NA	0	1	1	0.999	1	NA	NA	NA	NA	NA	NA	no	NA
ENSG00000102312.24_PORCN_chrX_+_48514239_48514365_48514126_48514141_48514524_48514625	ENSG00000102312.24	PORCN	NA	NA	NA	NA	NA	NA	NA	NA	NA	NA	NA	NA	-0.004	1	1	1	0.991	NA	NA	no
ENSG00000102312.24_PORCN_chrX_+_48517182_48517293_48516060_48516146_48520374_48520694	ENSG00000102312.24	PORCN	1	0.999	0	1	1	1	1	0	1	1	1	1	0	1	1	1	1	no	no	no
ENSG00000102313.9_ITIH6_chrX_-_54751002_54751380_54748917_54750106_54753650_54753764	ENSG00000102313.9	ITIH6	NA	NA	NA	NA	NA	NA	NA	-1	1	1	0	NA	NA	NA	NA	NA	NA	NA	no	NA
ENSG00000102316.17_MAGED2_chrX_+_54809721_54810213_54809302_54809376_54810820_54811129	ENSG00000102316.17	MAGED2	NA	NA	NA	NA	NA	NA	NA	-0.004	1	1	1	0.993	NA	NA	NA	NA	NA	NA	no	NA
ENSG00000102316.17_MAGED2_chrX_+_54810117_54810213_54809302_54809376_54810820_54811129	ENSG00000102316.17	MAGED2	NA	NA	NA	NA	NA	NA	NA	-0.01	1	1	1	0.979	NA	NA	NA	NA	NA	NA	no	NA
ENSG00000102316.17_MAGED2_chrX_+_54813117_54813160_54812944_54813024_54813487_54813550	ENSG00000102316.17	MAGED2	NA	NA	NA	NA	NA	NA	NA	-0.007	1	1	0.995	0.991	NA	NA	NA	NA	NA	NA	no	NA
ENSG00000102316.17_MAGED2_chrX_+_54815247_54815690_54814660_54814775_54815880_54816007	ENSG00000102316.17	MAGED2	0.981	1	0.01	1	1	1	1	0.006	1	1	0.993	1	0.002	1	1	1	0.985	no	no	no
ENSG00000102317.18_RBM3_chrX_+_48575560_48575630_48575167_48575283_48576313_48576419	ENSG00000102317.18	RBM3	0.981	0.989	-0.002	0.533423	1	0.97	0.996	-0.037	3.44683e-06	0.000138159	0.942	0.954	-0.045	3.67295e-07	2.77135e-05	0.91	0.97	no	Yes	Yes
ENSG00000102317.18_RBM3_chrX_+_48575560_48575667_48574951_48575283_48576313_48576419	ENSG00000102317.18	RBM3	0.995	0.997	0	1	1	0.992	0.999	-0.01	0.0997319	0.461648	0.984	0.987	-0.013	0.0226085	0.177436	0.974	0.992	no	no	no
ENSG00000102317.18_RBM3_chrX_+_48575560_48576083_48575167_48575283_48576313_48576419	ENSG00000102317.18	RBM3	0.973	0.983	-0.002	0.681913	1	0.958	0.994	-0.048	1.36196e-05	0.000439607	0.923	0.936	-0.057	2.43101e-06	0.000139315	0.884	0.958	no	Yes	Yes
ENSG00000102317.18_RBM3_chrX_+_48575814_48576083_48575560_48575667_48576313_48576419	ENSG00000102317.18	RBM3	0.015	0.015	0.007	0.00575145	0.113991	0.022	0.022	0.012	2.56188e-05	0.000750113	0.026	0.028	0.029	3.33067e-16	1.44618e-13	0.048	0.041	no	Yes	Yes
