## Supplementary material for "irCLIP-RNP and Re-CLIP reveal patterns of dynamic protein associations on RNA": Table S8 (part 12 of 28)

### Sheet: SE (continued)
Supplementary Table 8: Alternative splicing events defined by rMATS after the knockdown of 4 RBPs during EGF stimulation in A431 cells.
ENSG00000102317.18_RBM3_chrX_+_48575921_48576083_48575560_48575667_48576313_48576419	ENSG00000102317.18	RBM3	0.011	0.009	0.003	0.296917	1	0.014	0.011	0.004	0.0466443	0.261767	0.017	0.011	0.019	6.64658e-11	1.23468e-08	0.032	0.026	no	no	Yes
ENSG00000102359.9_SRPX2_chrX_+_100646192_100646404_100644198_100644515_100650784_100650865	ENSG00000102359.9	SRPX2	1	0.984	0.008	1	1	1	1	0.004	1	1	1	0.991	-0.065	0.00663358	0.0728346	0.944	0.911	no	no	no
ENSG00000102359.9_SRPX2_chrX_+_100646321_100646404_100644194_100644515_100650784_100650865	ENSG00000102359.9	SRPX2	1	0.962	0.019	1	1	1	1	0.007	1	1	1	0.976	-0.16	0.00118143	0.0200662	0.879	0.763	no	no	Yes
ENSG00000102359.9_SRPX2_chrX_+_100660944_100661014_100650784_100650865_100662175_100662289	ENSG00000102359.9	SRPX2	0	0.032	-0.007	0.493229	1	0	0.019	-0.007	0.453933	1	0	0.019	0.008	0.984227	1	0.031	0.017	no	no	no
ENSG00000102362.16_SYTL4_chrX_-_100687066_100687245_100686678_100686781_100688350_100688443	ENSG00000102362.16	SYTL4	1	1	-0.044	0.424686	1	0.911	1	NA	NA	NA	NA	NA	-0.168	0.0885659	0.473147	1	0.663	no	NA	no
ENSG00000102362.16_SYTL4_chrX_-_100703092_100703185_100701927_100702107_100704810_100704886	ENSG00000102362.16	SYTL4	1	0.48	0.26	0.468752	1	1	1	0.26	0.468752	1	1	1	-0.449	1	1	NA	0.291	no	no	no
ENSG00000102362.16_SYTL4_chrX_-_100703092_100703185_100701927_100702107_100732003_100732121	ENSG00000102362.16	SYTL4	0.48	1	0.085	0.441629	1	1	0.649	0.19	0.486152	1	0.86	1	0.26	0.450587	1	1	1	no	no	no
ENSG00000102362.16_SYTL4_chrX_-_100704810_100704886_100701927_100702107_100732003_100732121	ENSG00000102362.16	SYTL4	0.498	1	-0.249	0.584617	1	1	0	-0.749	1	1	0	NA	NA	NA	NA	NA	NA	no	no	NA
ENSG00000102362.16_SYTL4_chrX_-_100704810_100704886_100703092_100703185_100732003_100732121	ENSG00000102362.16	SYTL4	1	0.841	-0.545	0.000147749	0.0109531	0.181	0.57	-0.42	0.00411813	0.0421323	0	1	-0.92	1	1	0	NA	Yes	Yes	no
ENSG00000102362.16_SYTL4_chrX_-_100731417_100731505_100704810_100704886_100732003_100732121	ENSG00000102362.16	SYTL4	0.173	0.43	0.402	0.00682871	0.127598	0.557	0.85	0.699	5.9472e-08	4.08053e-06	1	1	0.699	1	1	NA	1	no	Yes	no
ENSG00000102384.14_CENPI_chrX_+_101098443_101098539_101098188_101098248_101101057_101101296	ENSG00000102384.14	CENPI	1	1	-0.077	1	1	1	0.846	-0.077	1	1	0.846	1	NA	NA	NA	NA	NA	no	no	NA
ENSG00000102384.14_CENPI_chrX_+_101098711_101098843_101098443_101098539_101099808_101100065	ENSG00000102384.14	CENPI	NA	NA	NA	NA	NA	NA	NA	NA	NA	NA	NA	NA	0.066	0.153723	0.695194	0	0.132	NA	NA	no
ENSG00000102384.14_CENPI_chrX_+_101098711_101098843_101098443_101098539_101101057_101101205	ENSG00000102384.14	CENPI	0	0	0.142	0.00618098	0.119383	0	0.285	0.052	0.523125	1	0.105	0	0.037	0.320058	1	0	0.075	no	no	no
ENSG00000102384.14_CENPI_chrX_+_101099808_101099930_101098203_101098539_101101057_101101159	ENSG00000102384.14	CENPI	0.47	0.6	0.026	0.952989	1	0.49	0.632	-0.032	0.90419	1	0.614	0.391	0.05	0.849892	1	0.7	0.47	no	no	no
ENSG00000102384.14_CENPI_chrX_+_101099808_101100065_101098443_101098539_101101057_101101295	ENSG00000102384.14	CENPI	0.467	0.56	0.027	0.926387	1	0.417	0.664	0.029	0.666533	1	0.608	0.478	0.074	0.631729	1	0.752	0.423	no	no	no
ENSG00000102384.14_CENPI_chrX_+_101120401_101120450_101109890_101109998_101120737_101120784	ENSG00000102384.14	CENPI	NA	NA	NA	NA	NA	NA	NA	-0.068	0.857698	1	1	0.865	NA	NA	NA	NA	NA	NA	no	NA
ENSG00000102384.14_CENPI_chrX_+_101126708_101126798_101120737_101120784_101127137_101127266	ENSG00000102384.14	CENPI	1	1	-0.021	1	1	0.958	1	-0.174	0.000897282	0.0131256	0.652	1	-0.02	1	1	1	0.961	no	Yes	no
ENSG00000102384.14_CENPI_chrX_+_101132391_101132456_101132189_101132307_101140665_101140760	ENSG00000102384.14	CENPI	NA	NA	NA	NA	NA	NA	NA	NA	NA	NA	NA	NA	-0.095	0.12967	0.617215	0.88	0.93	NA	NA	no
ENSG00000102384.14_CENPI_chrX_+_101140665_101140760_101132189_101132307_101145063_101145199	ENSG00000102384.14	CENPI	NA	NA	NA	NA	NA	NA	NA	NA	NA	NA	NA	NA	-0.036	1	1	1	0.928	NA	NA	no
ENSG00000102384.14_CENPI_chrX_+_101161527_101161569_101147942_101148161_101162832_101163681	ENSG00000102384.14	CENPI	0.932	0.879	-0.043	0.686886	1	0.782	0.942	-0.11	0.324712	1	0.869	0.722	-0.05	0.240719	0.936864	0.891	0.82	no	no	no
ENSG00000102390.11_PBDC1_chrX_+_76173584_76173650_76173039_76173168_76174889_76174949	ENSG00000102390.11	PBDC1	1	1	-0.013	0.696695	1	0.987	0.987	NA	NA	NA	NA	NA	NA	NA	NA	NA	NA	no	NA	NA
ENSG00000102390.11_PBDC1_chrX_+_76174889_76174949_76173584_76173650_76175472_76175613	ENSG00000102390.11	PBDC1	1	1	-0.004	1	1	0.991	1	NA	NA	NA	NA	NA	NA	NA	NA	NA	NA	no	NA	NA
ENSG00000102390.11_PBDC1_chrX_+_76176880_76176992_76175472_76175613_76177615_76178314	ENSG00000102390.11	PBDC1	0.944	0.93	0.008	0.621031	1	0.938	0.952	-0.022	0.279365	0.962505	0.915	0.915	0.015	0.299545	1	0.959	0.946	no	no	no
ENSG00000102393.14_GLA_chrX_-_101397981_101398099_101393272_101393829_101398369_101398946	ENSG00000102393.14	GLA	NA	NA	NA	NA	NA	NA	NA	-0.002	1	1	0.995	1	NA	NA	NA	NA	NA	NA	no	NA
ENSG00000102393.14_GLA_chrX_-_101398718_101398946_101398369_101398567_101400665_101400757	ENSG00000102393.14	GLA	NA	NA	NA	NA	NA	NA	NA	NA	NA	NA	NA	NA	-0.006	1	1	0.988	1	NA	NA	no
ENSG00000102393.14_GLA_chrX_-_101398784_101398946_101398279_101398567_101400665_101400757	ENSG00000102393.14	GLA	NA	NA	NA	NA	NA	NA	NA	NA	NA	NA	NA	NA	-0.003	1	1	0.994	1	NA	NA	no
ENSG00000102393.14_GLA_chrX_-_101399743_101399800_101398784_101398946_101400665_101400757	ENSG00000102393.14	GLA	0.005	0.01	0.019	0.00113434	0.04065	0.039	0.015	0.01	0.183689	0.716926	0.018	0.016	0.026	3.07858e-06	0.000167619	0.053	0.014	Yes	no	Yes
ENSG00000102393.14_GLA_chrX_-_101400665_101400757_101398369_101398946_101401631_101401809	ENSG00000102393.14	GLA	0.995	1	0.002	1	1	1	1	0.002	1	1	1	1	-0.003	1	1	0.998	0.992	no	no	no
ENSG00000102393.14_GLA_chrX_-_101401232_101401347_101400665_101400757_101401631_101401809	ENSG00000102393.14	GLA	0.013	0.006	0.003	0.917308	1	0.018	0.008	-0.007	1	1	0	0.005	0.013	0.00579478	0.0660075	0.009	0.036	no	no	no
ENSG00000102393.14_GLA_chrX_-_101401232_101401809_101400665_101400757_101403810_101403985	ENSG00000102393.14	GLA	1	1	-0.006	1	1	1	0.987	-0.004	1	1	1	0.993	NA	NA	NA	NA	NA	no	no	NA
ENSG00000102393.14_GLA_chrX_-_101401631_101401809_101400665_101400757_101403810_101403985	ENSG00000102393.14	GLA	1	1	-0.002	1	1	1	0.995	-0.002	1	1	1	0.997	NA	NA	NA	NA	NA	no	no	NA
ENSG00000102393.14_GLA_chrX_-_101401667_101401809_101400665_101400757_101403810_101403985	ENSG00000102393.14	GLA	1	1	-0.004	1	1	1	0.991	-0.002	1	1	1	0.995	NA	NA	NA	NA	NA	no	no	NA
ENSG00000102393.14_GLA_chrX_-_101405110_101405233_101403810_101403985_101407709_101407912	ENSG00000102393.14	GLA	0.003	0.002	-0.003	1	1	0	0	0.001	1	1	0.003	0.003	-0.003	1	1	0	0	no	no	no
ENSG00000102401.20_ARMCX3_chrX_+_101623785_101623893_101622796_101623276_101624157_101624218	ENSG00000102401.20	ARMCX3	1	1	-0.146	0.0152748	0.211686	0.921	0.786	NA	NA	NA	NA	NA	NA	NA	NA	NA	NA	no	NA	NA
ENSG00000102401.20_ARMCX3_chrX_+_101623813_101623893_101623127_101623276_101624157_101624218	ENSG00000102401.20	ARMCX3	1	1	-0.121	0.0461193	0.414228	0.953	0.805	NA	NA	NA	NA	NA	NA	NA	NA	NA	NA	no	NA	NA
ENSG00000102401.20_ARMCX3_chrX_+_101624479_101624550_101624157_101624218_101624833_101624952	ENSG00000102401.20	ARMCX3	NA	NA	NA	NA	NA	NA	NA	-0.03	0.820126	1	0.957	0.982	NA	NA	NA	NA	NA	NA	no	NA
ENSG00000102471.15_NDFIP2_chr13_+_79518991_79519169_79481473_79481524_79520809_79520975	ENSG00000102471.15	NDFIP2	0	0	0.001	1	1	0	0.002	0.002	1	1	0.004	0	0.005	1	1	0.005	0.004	no	no	no
ENSG00000102471.15_NDFIP2_chr13_+_79520809_79520975_79481123_79481524_79539681_79539775	ENSG00000102471.15	NDFIP2	1	1	-0.002	1	1	0.997	1	NA	NA	NA	NA	NA	-0.002	1	1	1	0.997	no	NA	no
ENSG00000102471.15_NDFIP2_chr13_+_79533322_79533456_79520809_79520975_79539681_79539775	ENSG00000102471.15	NDFIP2	1	0.997	0.001	1	1	1	0.999	0	1	1	0.997	0.999	-0.006	1	1	0.993	0.992	no	no	no
ENSG00000102471.15_NDFIP2_chr13_+_79534391_79534554_79533322_79533456_79539681_79539775	ENSG00000102471.15	NDFIP2	NA	NA	NA	NA	NA	NA	NA	0.004	1	1	0	0.009	0.002	1	1	0.003	0.001	NA	no	no
ENSG00000102471.15_NDFIP2_chr13_+_79543557_79543682_79539681_79539775_79548327_79548394	ENSG00000102471.15	NDFIP2	0.997	0.999	-0.002	1	1	0.996	0.997	-0.008	1	1	0.99	0.991	-0.007	1	1	0.992	0.99	no	no	no
ENSG00000102471.15_NDFIP2_chr13_+_79543617_79543682_79539681_79539775_79548327_79548394	ENSG00000102471.15	NDFIP2	0.989	0.996	-0.003	1	1	0.988	0.991	-0.023	0.0114474	0.0910473	0.968	0.971	-0.028	0.017771	0.148705	0.961	0.968	no	no	no
ENSG00000102471.15_NDFIP2_chr13_+_79548327_79548394_79539681_79539775_79551016_79551122	ENSG00000102471.15	NDFIP2	0.996	0.987	0.007	1	1	1	0.997	0.002	1	1	0.987	1	-0.003	1	1	0.978	1	no	no	no
ENSG00000102471.15_NDFIP2_chr13_+_79551016_79551122_79548327_79548394_79552515_79552578	ENSG00000102471.15	NDFIP2	0.999	1	-0.001	1	1	1	0.997	0	1	1	1	1	-0.001	1	1	1	0.997	no	no	no
ENSG00000102524.12_TNFSF13B_chr13_+_108286802_108286859_108270226_108270424_108303252_108303365	ENSG00000102524.12	TNFSF13B	NA	0.591	0.409	1	1	1	1	0.409	1	1	NA	1	0.409	1	1	NA	1	no	no	no
ENSG00000102524.12_TNFSF13B_chr13_+_108302775_108302893_108286802_108286859_108303252_108303365	ENSG00000102524.12	TNFSF13B	NA	0	0.179	1	1	0	0.358	NA	NA	NA	NA	NA	NA	NA	NA	NA	NA	no	NA	NA
ENSG00000102531.16_FNDC3A_chr13_+_49006151_49006289_48975911_48976177_49075288_49075364	ENSG00000102531.16	FNDC3A	1	0.926	0.037	1	1	1	1	-0.044	0.274238	0.949806	0.838	1	0.037	1	1	1	1	no	no	no
ENSG00000102531.16_FNDC3A_chr13_+_49114654_49114731_49075288_49075364_49131136_49131374	ENSG00000102531.16	FNDC3A	NA	NA	NA	NA	NA	NA	NA	-0.02	1	1	1	0.961	NA	NA	NA	NA	NA	NA	no	NA
ENSG00000102531.16_FNDC3A_chr13_+_49172042_49172096_49168612_49168751_49174434_49174559	ENSG00000102531.16	FNDC3A	1	0.95	0.025	1	1	1	1	0.025	1	1	1	1	0.025	1	1	1	1	no	no	no
ENSG00000102531.16_FNDC3A_chr13_+_49201132_49201229_49198361_49198574_49201799_49201966	ENSG00000102531.16	FNDC3A	0.076	0.102	-0.027	0.434314	1	0.058	0.065	-0.036	0.187369	0.726751	0.011	0.094	-0.044	0.0773595	0.42932	0.063	0.027	no	no	no
ENSG00000102543.14_CDADC1_chr13_+_49259345_49259523_49255838_49255913_49265878_49266003	ENSG00000102543.14	CDADC1	NA	NA	NA	NA	NA	NA	NA	NA	NA	NA	NA	NA	-0.042	1	1	0.916	1	NA	NA	no
ENSG00000102543.14_CDADC1_chr13_+_49259345_49259523_49255838_49255913_49267489_49268059	ENSG00000102543.14	CDADC1	0.619	1	0.191	0.00056726	0.0259879	1	1	0.088	0.480666	1	0.958	0.836	0.141	0.0759818	0.423935	1	0.901	Yes	no	no
ENSG00000102543.14_CDADC1_chr13_+_49259485_49259523_49255838_49255913_49267489_49267785	ENSG00000102543.14	CDADC1	0.443	1	0.278	0.000824953	0.0330666	1	1	0.097	0.541882	1	0.931	0.705	0.21	0.0931132	0.4902	1	0.864	Yes	no	no
ENSG00000102543.14_CDADC1_chr13_+_49265878_49266003_49259345_49259523_49267489_49267525	ENSG00000102543.14	CDADC1	0	0	0.023	0.426386	1	0	0.046	0.073	0.00149741	0.0194223	0.088	0.059	0.053	0.0161283	0.138177	0.055	0.052	no	Yes	no
ENSG00000102547.19_CAB39L_chr13_-_49401132_49401270_49382506_49382941_49433317_49433393	ENSG00000102547.19	CAB39L	0.115	0	-0.058	0.899152	1	0	0	-0.058	1	1	NA	0	-0.058	0.899152	1	0	0	no	no	no
ENSG00000102554.14_KLF5_chr13_+_73061860_73062734_73059004_73059588_73063823_73063883	ENSG00000102554.14	KLF5	NA	NA	NA	NA	NA	NA	NA	NA	NA	NA	NA	NA	0	1	1	1	0.999	NA	NA	no
ENSG00000102554.14_KLF5_chr13_+_73063823_73063883_73059004_73059588_73075707_73077538	ENSG00000102554.14	KLF5	NA	NA	NA	NA	NA	NA	NA	NA	NA	NA	NA	NA	0.01	1	1	1	1	NA	NA	no
ENSG00000102554.14_KLF5_chr13_+_73075014_73075073_73063823_73063883_73075707_73075778	ENSG00000102554.14	KLF5	0.008	0.004	0.003	1	1	0.01	0.007	0.026	8.10406e-09	7.0313e-07	0.038	0.026	0.008	0.158134	0.709518	0.014	0.015	no	Yes	no
ENSG00000102572.15_STK24_chr13_-_98457167_98457304_98445184_98453209_98460371_98460440	ENSG00000102572.15	STK24	0.998	0.997	-0.002	1	1	0.992	0.999	-0.001	1	1	0.998	0.996	0	1	1	0.998	0.997	no	no	no
ENSG00000102572.15_STK24_chr13_-_98457167_98457304_98445184_98453209_98461773_98461897	ENSG00000102572.15	STK24	NA	NA	NA	NA	NA	NA	NA	NA	NA	NA	NA	NA	-0.002	1	1	1	0.997	NA	NA	no
ENSG00000102572.15_STK24_chr13_-_98457167_98457304_98445184_98453209_98474820_98474978	ENSG00000102572.15	STK24	NA	NA	NA	NA	NA	NA	NA	0	1	1	0.999	1	NA	NA	NA	NA	NA	NA	no	NA
ENSG00000102572.15_STK24_chr13_-_98460371_98460440_98445184_98453209_98461773_98461897	ENSG00000102572.15	STK24	NA	NA	NA	NA	NA	NA	NA	NA	NA	NA	NA	NA	-0.002	1	1	1	0.995	NA	NA	no
ENSG00000102572.15_STK24_chr13_-_98460371_98460440_98455420_98457304_98461773_98461897	ENSG00000102572.15	STK24	0.999	0.996	-0.002	1	1	0.992	0.999	0.001	1	1	0.998	0.999	0	1	1	1	0.996	no	no	no
ENSG00000102572.15_STK24_chr13_-_98466375_98466561_98463690_98463836_98474820_98474978	ENSG00000102572.15	STK24	0.999	1	0	1	1	1	1	0	1	1	0.999	1	0	1	1	1	1	no	no	no
ENSG00000102572.15_STK24_chr13_-_98482264_98482321_98466375_98466561_98519242_98519267	ENSG00000102572.15	STK24	1	0.993	0	1	1	1	0.993	-0.008	0.772258	1	0.983	0.993	-0.001	1	1	0.99	1	no	no	no
ENSG00000102572.15_STK24_chr13_-_98482264_98482321_98466375_98466561_98576744_98577107	ENSG00000102572.15	STK24	NA	NA	NA	NA	NA	NA	NA	NA	NA	NA	NA	NA	-0.157	1	1	0.685	1	NA	NA	no
ENSG00000102572.15_STK24_chr13_-_98482264_98482321_98475249_98475358_98519242_98519267	ENSG00000102572.15	STK24	0.993	0.993	-0.001	1	1	0.99	0.993	-0.01	0.00788164	0.0690385	0.979	0.987	0.001	1	1	0.995	0.993	no	no	no
ENSG00000102572.15_STK24_chr13_-_98482264_98482321_98475249_98475358_98576744_98577107	ENSG00000102572.15	STK24	1	0.997	-0.002	1	1	0.993	1	0.002	1	1	1	1	0.002	1	1	1	1	no	no	no
ENSG00000102572.15_STK24_chr13_-_98508778_98508967_98482264_98482321_98519242_98519473	ENSG00000102572.15	STK24	0	0	0	1	1	0	0	0	1	1	0	0	0	1	1	0	0	no	no	no
ENSG00000102572.15_STK24_chr13_-_98508778_98508967_98505027_98505053_98519242_98519473	ENSG00000102572.15	STK24	NA	NA	NA	NA	NA	NA	NA	0.034	0.58162	1	0.068	0	0.009	1	1	0.017	0	NA	no	no
ENSG00000102572.15_STK24_chr13_-_98519242_98519473_98466375_98466561_98576744_98577107	ENSG00000102572.15	STK24	NA	NA	NA	NA	NA	NA	NA	NA	NA	NA	NA	NA	-0.001	1	1	0.998	1	NA	NA	no
ENSG00000102572.15_STK24_chr13_-_98519242_98519473_98475249_98475358_98576744_98577107	ENSG00000102572.15	STK24	1	0.998	-0.001	1	1	0.995	1	0.001	1	1	1	1	0.001	1	1	1	1	no	no	no
ENSG00000102572.15_STK24_chr13_-_98519242_98519473_98482264_98482321_98576744_98577107	ENSG00000102572.15	STK24	0.984	0.99	0.008	0.685241	1	0.996	0.994	0.007	0.685699	1	0.996	0.991	-0.002	0.517765	1	0.983	0.987	no	no	no
ENSG00000102572.15_STK24_chr13_-_98519242_98519473_98505027_98505053_98576744_98577107	ENSG00000102572.15	STK24	NA	NA	NA	NA	NA	NA	NA	NA	NA	NA	NA	NA	-0.001	1	1	0.998	1	NA	NA	no
ENSG00000102575.13_ACP5_chr19_-_11578023_11578194_11577592_11577679_11578843_11579008	ENSG00000102575.13	ACP5	0.029	0.044	-0.025	0.0631312	0.500709	0.015	0.007	-0.027	0.0559301	0.300881	0.007	0.011	-0.017	0.171755	0.750739	0	0.038	no	no	no
ENSG00000102575.13_ACP5_chr19_-_11578479_11578657_11577592_11577679_11578843_11578923	ENSG00000102575.13	ACP5	0.2	0.106	-0.05	0.240951	1	0.095	0.111	-0.09	0.0038095	0.0398044	0.062	0.064	-0.023	0.681599	1	0.115	0.145	no	Yes	no
ENSG00000102575.13_ACP5_chr19_-_11578584_11578657_11577592_11577679_11578843_11578954	ENSG00000102575.13	ACP5	0.464	0.349	-0.122	0.0470427	0.419328	0.326	0.243	-0.17	0.00129496	0.0172994	0.213	0.26	-0.115	0.0817256	0.44672	0.306	0.277	no	Yes	no
ENSG00000102575.13_ACP5_chr19_-_11578584_11578657_11577592_11578194_11578843_11578954	ENSG00000102575.13	ACP5	1	0.924	-0.004	1	1	0.915	1	-0.069	1	1	1	0.787	0.038	1	1	1	1	no	no	no
ENSG00000102575.13_ACP5_chr19_-_11578584_11578764_11577592_11577679_11578843_11578979	ENSG00000102575.13	ACP5	0.189	0.202	-0.053	0.176092	0.930973	0.206	0.079	-0.057	0.0965155	0.450552	0.125	0.152	-0.051	0.200212	0.830207	0.125	0.163	no	no	no
ENSG00000102580.15_DNAJC3_chr13_+_95709226_95709337_95677138_95677337_95723241_95723366	ENSG00000102580.15	DNAJC3	1	0.987	0.006	1	1	1	1	-0.014	0.332456	1	0.96	1	0	1	1	1	0.988	no	no	no
ENSG00000102580.15_DNAJC3_chr13_+_95757643_95757796_95725177_95725252_95760039_95760221	ENSG00000102580.15	DNAJC3	NA	NA	NA	NA	NA	NA	NA	-0.005	1	1	0.99	1	NA	NA	NA	NA	NA	NA	no	NA
ENSG00000102580.15_DNAJC3_chr13_+_95785938_95786071_95763832_95763953_95787006_95787155	ENSG00000102580.15	DNAJC3	NA	NA	NA	NA	NA	NA	NA	NA	NA	NA	NA	NA	-0.01	1	1	1	0.979	NA	NA	no
ENSG00000102580.15_DNAJC3_chr13_+_95787006_95787155_95763832_95763953_95790872_95791843	ENSG00000102580.15	DNAJC3	NA	NA	NA	NA	NA	NA	NA	NA	NA	NA	NA	NA	0.007	1	1	1	1	NA	NA	no
ENSG00000102595.21_UGGT2_chr13_-_95853542_95853657_95837085_95837202_95854314_95854475	ENSG00000102595.21	UGGT2	NA	NA	NA	NA	NA	NA	NA	-0.024	1	1	1	0.953	NA	NA	NA	NA	NA	NA	no	NA
ENSG00000102595.21_UGGT2_chr13_-_95859590_95859675_95856157_95856340_95860787_95860883	ENSG00000102595.21	UGGT2	1	1	-0.025	0.348004	1	1	0.95	-0.026	1	1	1	0.947	-0.02	0.662417	1	1	0.961	no	no	no
ENSG00000102595.21_UGGT2_chr13_-_95887272_95887393_95884490_95884680_95887891_95887971	ENSG00000102595.21	UGGT2	0	0	0.072	0.125859	0.759904	0.145	0	NA	NA	NA	NA	NA	0.033	0.718405	1	0.02	0.046	no	NA	no
ENSG00000102595.21_UGGT2_chr13_-_95900806_95900938_95895179_95895304_95902853_95903060	ENSG00000102595.21	UGGT2	1	0.862	0.05	0.0538067	0.455579	0.963	1	0.069	0.0569475	0.30483	1	1	-0.029	0.973983	1	0.956	0.849	no	no	no
ENSG00000102595.21_UGGT2_chr13_-_95986332_95986432_95983803_95983864_95996062_95996135	ENSG00000102595.21	UGGT2	1	0.843	0.079	1	1	1	1	0.079	1	1	1	1	0.079	1	1	1	1	no	no	no
ENSG00000102595.21_UGGT2_chr13_-_95989520_95989598_95986332_95986432_95989972_95990073	ENSG00000102595.21	UGGT2	0	0	0.043	0.47503	1	0	0.086	NA	NA	NA	NA	NA	0.026	0.366375	1	0	0.052	no	NA	no
ENSG00000102595.21_UGGT2_chr13_-_95989972_95990073_95986332_95986432_95996062_95996135	ENSG00000102595.21	UGGT2	0.917	1	0.014	1	1	1	0.945	-0.27	3.62118e-05	0.00100059	0.662	0.715	0.019	1	1	1	0.955	no	Yes	no
ENSG00000102595.21_UGGT2_chr13_-_95996062_95996135_95986332_95986432_95999210_95999307	ENSG00000102595.21	UGGT2	1	1	-0.088	1	1	0.825	1	NA	NA	NA	NA	NA	NA	NA	NA	NA	NA	no	NA	NA
ENSG00000102595.21_UGGT2_chr13_-_95999210_95999307_95996062_95996135_96013306_96013411	ENSG00000102595.21	UGGT2	NA	NA	NA	NA	NA	NA	NA	-0.05	0.125396	0.54518	0.899	1	-0.04	0.292646	1	0.959	0.962	NA	no	no
ENSG00000102595.21_UGGT2_chr13_-_96023039_96023152_96013306_96013481_96023628_96023759	ENSG00000102595.21	UGGT2	1	1	-0.016	1	1	1	0.967	NA	NA	NA	NA	NA	NA	NA	NA	NA	NA	no	NA	NA
ENSG00000102606.19_ARHGEF7_chr13_+_111159026_111159089_111153904_111153991_111205288_111205373	ENSG00000102606.19	ARHGEF7	0.023	0.059	0.013	0.515891	1	0.023	0.086	-0.006	0.803219	1	0.048	0.021	-0.032	0.0206142	0.165993	0	0.017	no	no	no
ENSG00000102606.19_ARHGEF7_chr13_+_111205288_111205373_111153713_111153991_111209871_111210002	ENSG00000102606.19	ARHGEF7	0.986	1	-0.016	0.470854	1	1	0.954	0.007	1	1	1	1	0.007	1	1	1	1	no	no	no
ENSG00000102606.19_ARHGEF7_chr13_+_111205288_111205373_111153713_111153991_111217678_111217880	ENSG00000102606.19	ARHGEF7	0.981	1	-0.087	0.000160331	0.0114976	0.851	0.957	-0.019	0.223967	0.824709	0.943	1	-0.044	0.242871	0.942443	0.892	1	Yes	no	no
ENSG00000102606.19_ARHGEF7_chr13_+_111205288_111205373_111153713_111153991_111233204_111233293	ENSG00000102606.19	ARHGEF7	1	0.974	0.013	1	1	1	1	0.013	1	1	1	1	0.013	1	1	1	1	no	no	no
ENSG00000102606.19_ARHGEF7_chr13_+_111205288_111205373_111153713_111153991_111267547_111267670	ENSG00000102606.19	ARHGEF7	NA	NA	NA	NA	NA	NA	NA	-0.034	0.617111	1	0.953	0.979	NA	NA	NA	NA	NA	NA	no	NA
ENSG00000102606.19_ARHGEF7_chr13_+_111209265_111209346_111205288_111205373_111209871_111210002	ENSG00000102606.19	ARHGEF7	0.012	0	0.028	0.288635	1	0.013	0.054	0.034	0.0369276	0.220428	0.031	0.049	0.001	1	1	0.015	0	no	no	no
ENSG00000102606.19_ARHGEF7_chr13_+_111209871_111210002_111153713_111153991_111217678_111217800	ENSG00000102606.19	ARHGEF7	0.949	1	-0.136	0.000118479	0.00936071	0.761	0.916	-0.034	0.0507201	0.278955	0.88	1	-0.04	1	1	0.869	1	Yes	no	no
ENSG00000102606.19_ARHGEF7_chr13_+_111209871_111210002_111153713_111153991_111233204_111233293	ENSG00000102606.19	ARHGEF7	1	0	0.5	1	1	NA	1	0.5	1	1	NA	1	NA	NA	NA	NA	NA	no	no	NA
ENSG00000102606.19_ARHGEF7_chr13_+_111209871_111210002_111205288_111205373_111217678_111217800	ENSG00000102606.19	ARHGEF7	0.688	0.7	-0.002	0.947288	1	0.684	0.699	-0.03	0.550821	1	0.691	0.636	0.115	0.0226839	0.177847	0.767	0.851	no	no	no
ENSG00000102606.19_ARHGEF7_chr13_+_111209871_111210002_111205288_111205373_111233204_111233293	ENSG00000102606.19	ARHGEF7	1	0.949	-0.039	1	1	0.918	0.953	0.013	1	1	0.975	1	0.026	1	1	1	1	no	no	no
ENSG00000102606.19_ARHGEF7_chr13_+_111217678_111217880_111153713_111153991_111233204_111233293	ENSG00000102606.19	ARHGEF7	1	0.97	0.015	1	1	1	1	0.015	1	1	1	1	0.015	1	1	1	1	no	no	no
ENSG00000102606.19_ARHGEF7_chr13_+_111217678_111217880_111153713_111153991_111267547_111267670	ENSG00000102606.19	ARHGEF7	NA	NA	NA	NA	NA	NA	NA	-0.117	0.0146188	0.109597	0.862	0.903	NA	NA	NA	NA	NA	NA	no	NA
ENSG00000102606.19_ARHGEF7_chr13_+_111217678_111217880_111205288_111205373_111233204_111233293	ENSG00000102606.19	ARHGEF7	1	0.977	-0.025	0.477436	1	0.954	0.973	0.006	1	1	0.989	1	0.012	1	1	1	1	no	no	no
ENSG00000102606.19_ARHGEF7_chr13_+_111217678_111217880_111205288_111205373_111267547_111267670	ENSG00000102606.19	ARHGEF7	NA	NA	NA	NA	NA	NA	NA	-0.055	0.644398	1	1	0.89	NA	NA	NA	NA	NA	NA	no	NA
ENSG00000102606.19_ARHGEF7_chr13_+_111217678_111217880_111209871_111210002_111233204_111233293	ENSG00000102606.19	ARHGEF7	0.958	1	0.021	1	1	1	1	0.003	1	1	1	0.965	0.021	1	1	1	1	no	no	no
ENSG00000102606.19_ARHGEF7_chr13_+_111217678_111217880_111209871_111210002_111267547_111267670	ENSG00000102606.19	ARHGEF7	1	1	-0.016	1	1	1	0.968	NA	NA	NA	NA	NA	NA	NA	NA	NA	NA	no	NA	NA
ENSG00000102606.19_ARHGEF7_chr13_+_111233204_111233293_111153713_111153991_111267547_111267670	ENSG00000102606.19	ARHGEF7	NA	NA	NA	NA	NA	NA	NA	-0.772	7.084e-05	0.00173462	0.455	0	NA	NA	NA	NA	NA	NA	Yes	NA
ENSG00000102606.19_ARHGEF7_chr13_+_111233204_111233293_111205288_111205373_111267547_111267670	ENSG00000102606.19	ARHGEF7	NA	NA	NA	NA	NA	NA	NA	-0.5	1	1	1	0	NA	NA	NA	NA	NA	NA	no	NA
ENSG00000102606.19_ARHGEF7_chr13_+_111233204_111233293_111209871_111210002_111243871_111243966	ENSG00000102606.19	ARHGEF7	NA	NA	NA	NA	NA	NA	NA	NA	NA	NA	NA	NA	-0.014	1	1	1	0.971	NA	NA	no
ENSG00000102606.19_ARHGEF7_chr13_+_111233204_111233293_111209871_111210002_111267547_111267670	ENSG00000102606.19	ARHGEF7	1	NA	-0.347	1	1	NA	0.653	NA	NA	NA	NA	NA	NA	NA	NA	NA	NA	no	NA	NA
ENSG00000102606.19_ARHGEF7_chr13_+_111233204_111233293_111217678_111217880_111267547_111267670	ENSG00000102606.19	ARHGEF7	1	1	-0.053	0.634105	1	1	0.894	-0.033	0.271158	0.942712	0.934	1	NA	NA	NA	NA	NA	no	no	NA
ENSG00000102606.19_ARHGEF7_chr13_+_111266826_111266887_111233204_111233293_111267547_111267670	ENSG00000102606.19	ARHGEF7	NA	NA	NA	NA	NA	NA	NA	0.347	1	1	0.347	NA	NA	NA	NA	NA	NA	NA	no	NA
ENSG00000102606.19_ARHGEF7_chr13_+_111280271_111280350_111277586_111277673_111280537_111280677	ENSG00000102606.19	ARHGEF7	1	1	-0.008	1	1	1	0.983	-0.007	1	1	0.994	0.992	-0.01	1	1	0.979	1	no	no	no
ENSG00000102606.19_ARHGEF7_chr13_+_111280537_111280677_111280271_111280350_111283138_111283226	ENSG00000102606.19	ARHGEF7	0.984	1	0.008	1	1	1	1	0.008	1	1	1	1	0.008	1	1	1	1	no	no	no
ENSG00000102606.19_ARHGEF7_chr13_+_111288353_111288443_111286146_111286240_111300747_111300847	ENSG00000102606.19	ARHGEF7	0.946	0.939	0.019	0.351825	1	0.973	0.95	0.002	0.752708	1	0.913	0.975	0.047	0.00222162	0.0321607	0.986	0.993	no	no	Yes
ENSG00000102606.19_ARHGEF7_chr13_+_111292117_111292294_111288353_111288443_111300747_111300847	ENSG00000102606.19	ARHGEF7	0	0	0.004	1	1	0.007	0	NA	NA	NA	NA	NA	NA	NA	NA	NA	NA	no	NA	NA
ENSG00000102606.19_ARHGEF7_chr13_+_111300747_111300847_111288353_111288443_111301477_111301532	ENSG00000102606.19	ARHGEF7	1	0.993	0.004	1	1	1	1	0.004	1	1	1	1	0.004	1	1	1	1	no	no	no
ENSG00000102699.6_PARP4_chr13_-_24442589_24442685_24441845_24441968_24443649_24443730	ENSG00000102699.6	PARP4	1	1	-0.003	1	1	0.994	1	-0.002	1	1	0.995	1	NA	NA	NA	NA	NA	no	no	NA
ENSG00000102699.6_PARP4_chr13_-_24452405_24452593_24449717_24449817_24453586_24453654	ENSG00000102699.6	PARP4	1	1	-0.006	1	1	1	0.987	NA	NA	NA	NA	NA	NA	NA	NA	NA	NA	no	NA	NA
ENSG00000102699.6_PARP4_chr13_-_24453586_24453654_24451971_24452593_24455016_24455134	ENSG00000102699.6	PARP4	1	1	-0.004	1	1	0.992	1	NA	NA	NA	NA	NA	NA	NA	NA	NA	NA	no	NA	NA
ENSG00000102699.6_PARP4_chr13_-_24456340_24456478_24455016_24455212_24459043_24459122	ENSG00000102699.6	PARP4	0.968	0.993	0.016	0.569916	1	1	0.992	0.008	0.568151	1	0.987	0.989	-0.006	0.373876	1	1	0.948	no	no	no
ENSG00000102699.6_PARP4_chr13_-_24469023_24469110_24459971_24460136_24469893_24470025	ENSG00000102699.6	PARP4	NA	NA	NA	NA	NA	NA	NA	NA	NA	NA	NA	NA	-0.005	1	1	0.99	1	NA	NA	no
ENSG00000102699.6_PARP4_chr13_-_24494572_24494722_24493595_24493733_24498115_24498229	ENSG00000102699.6	PARP4	NA	NA	NA	NA	NA	NA	NA	-0.006	1	1	1	0.987	NA	NA	NA	NA	NA	NA	no	NA
ENSG00000102699.6_PARP4_chr13_-_24498115_24498229_24494572_24494722_24499300_24499376	ENSG00000102699.6	PARP4	1	1	-0.006	1	1	0.987	1	NA	NA	NA	NA	NA	NA	NA	NA	NA	NA	no	NA	NA
ENSG00000102699.6_PARP4_chr13_-_24503644_24503777_24501632_24501834_24512705_24512778	ENSG00000102699.6	PARP4	0.864	0.956	0.029	0.507871	1	0.954	0.924	0.042	0.224711	0.826855	0.921	0.982	0.07	0.00493596	0.0586166	0.977	0.982	no	no	no
ENSG00000102710.21_SUPT20H_chr13_-_37010551_37010655_37009311_37009809_37012191_37012297	ENSG00000102710.21	SUPT20H	0.219	0.143	0.068	0.18903	0.97076	0.319	0.179	-0.04	0.350876	1	0.14	0.142	0.05	0.141553	0.656384	0.244	0.218	no	no	no
ENSG00000102710.21_SUPT20H_chr13_-_37012191_37012297_37009315_37009809_37017244_37017328	ENSG00000102710.21	SUPT20H	NA	NA	NA	NA	NA	NA	NA	-0.014	0.873771	1	0.973	1	NA	NA	NA	NA	NA	NA	no	NA
ENSG00000102710.21_SUPT20H_chr13_-_37017244_37017328_37012191_37012297_37019341_37019397	ENSG00000102710.21	SUPT20H	0.879	1	-0.131	0.0202198	0.252551	0.961	0.657	0.018	0.879619	1	0.915	1	0.046	0.444971	1	1	0.971	no	no	no
ENSG00000102710.21_SUPT20H_chr13_-_37017244_37017364_37012191_37012297_37019341_37019397	ENSG00000102710.21	SUPT20H	0.939	1	-0.079	0.00677585	0.12687	0.979	0.802	0.008	0.821158	1	0.956	1	0.023	0.437531	1	1	0.985	no	no	no
ENSG00000102710.21_SUPT20H_chr13_-_37021447_37021602_37019341_37019397_37022010_37022080	ENSG00000102710.21	SUPT20H	NA	NA	NA	NA	NA	NA	NA	NA	NA	NA	NA	NA	-0.008	1	1	0.992	0.993	NA	NA	no
ENSG00000102710.21_SUPT20H_chr13_-_37024034_37024193_37022010_37022080_37024339_37024442	ENSG00000102710.21	SUPT20H	1	1	-0.014	1	1	1	0.973	-0.021	0.54719	1	0.989	0.969	-0.017	0.582086	1	0.985	0.981	no	no	no
ENSG00000102710.21_SUPT20H_chr13_-_37024339_37024442_37023548_37024193_37025319_37025437	ENSG00000102710.21	SUPT20H	NA	NA	NA	NA	NA	NA	NA	-0.012	1	1	0.976	1	-0.016	0.559978	1	0.989	0.979	NA	no	no
ENSG00000102710.21_SUPT20H_chr13_-_37029764_37029836_37028147_37028305_37031566_37031623	ENSG00000102710.21	SUPT20H	NA	NA	NA	NA	NA	NA	NA	-0.013	1	1	1	0.974	NA	NA	NA	NA	NA	NA	no	NA
ENSG00000102710.21_SUPT20H_chr13_-_37031566_37031623_37029764_37029836_37031738_37031895	ENSG00000102710.21	SUPT20H	NA	NA	NA	NA	NA	NA	NA	NA	NA	NA	NA	NA	-0.007	1	1	0.986	1	NA	NA	no
ENSG00000102710.21_SUPT20H_chr13_-_37033448_37033588_37031738_37031895_37040404_37040458	ENSG00000102710.21	SUPT20H	NA	NA	NA	NA	NA	NA	NA	NA	NA	NA	NA	NA	-0.01	1	1	0.991	0.99	NA	NA	no
ENSG00000102710.21_SUPT20H_chr13_-_37047345_37047408_37045246_37045373_37047534_37047601	ENSG00000102710.21	SUPT20H	0	0.021	-0.011	1	1	0	0	0.01	1	1	0.041	0	0.061	0.00137669	0.0223732	0.074	0.069	no	no	Yes
ENSG00000102710.21_SUPT20H_chr13_-_37047345_37047408_37045246_37045376_37047534_37047601	ENSG00000102710.21	SUPT20H	NA	NA	NA	NA	NA	NA	NA	NA	NA	NA	NA	NA	0.089	0.0108435	0.103569	0.081	0.149	NA	NA	no
ENSG00000102710.21_SUPT20H_chr13_-_37048563_37048599_37047877_37047936_37051487_37051559	ENSG00000102710.21	SUPT20H	0.463	0.596	0.1	0.300752	1	0.617	0.642	0.144	0.117854	0.521318	0.701	0.646	0.077	0.44838	1	0.667	0.545	no	no	no
ENSG00000102738.8_MRPS31_chr13_-_40749137_40749281_40729127_40729601_40754018_40754092	ENSG00000102738.8	MRPS31	1	1	-0.012	1	1	0.977	1	NA	NA	NA	NA	NA	NA	NA	NA	NA	NA	no	NA	NA
ENSG00000102738.8_MRPS31_chr13_-_40756872_40757013_40754018_40754092_40766745_40767033	ENSG00000102738.8	MRPS31	1	0.976	0.012	1	1	1	1	0.012	1	1	1	1	0.012	1	1	1	1	no	no	no
ENSG00000102738.8_MRPS31_chr13_-_40758947_40759106_40756872_40757013_40766745_40767033	ENSG00000102738.8	MRPS31	0.967	1	0.016	1	1	1	1	0.016	1	1	1	1	0.005	1	1	1	0.978	no	no	no
ENSG00000102738.8_MRPS31_chr13_-_40766745_40767033_40758947_40759106_40770984_40771190	ENSG00000102738.8	MRPS31	0.937	0.974	0.038	0.0454803	0.410341	1	0.987	0.025	0.109023	0.492469	1	0.962	0.044	0.0412512	0.274574	1	1	no	no	no
ENSG00000102743.15_SLC25A15_chr13_+_40799056_40799172_40793157_40793281_40805117_40805255	ENSG00000102743.15	SLC25A15	0.914	1	0.014	1	1	0.942	1	0.043	1	1	1	1	0.043	1	1	1	1	no	no	no
ENSG00000102743.15_SLC25A15_chr13_+_40799056_40799315_40793157_40793281_40805117_40805255	ENSG00000102743.15	SLC25A15	0.969	1	0.001	1	1	0.971	1	0.016	1	1	1	1	0.016	1	1	1	1	no	no	no
ENSG00000102743.15_SLC25A15_chr13_+_40802134_40802300_40799056_40799315_40805117_40805255	ENSG00000102743.15	SLC25A15	NA	NA	NA	NA	NA	NA	NA	0.028	0.129262	0.556792	0.055	0	0.011	1	1	0.014	0.009	NA	no	no
ENSG00000102743.15_SLC25A15_chr13_+_40807293_40807463_40805117_40805255_40808437_40808470	ENSG00000102743.15	SLC25A15	1	1	-0.136	0.00014823	0.0109567	0.728	1	NA	NA	NA	NA	NA	-0.026	0.460818	1	0.973	0.976	Yes	NA	no
ENSG00000102753.10_KPNA3_chr13_-_49705620_49705783_49702385_49702480_49706097_49706169	ENSG00000102753.10	KPNA3	0.975	1	0.012	1	1	1	1	0.002	1	1	0.988	0.992	0.008	1	1	0.992	1	no	no	no
ENSG00000102753.10_KPNA3_chr13_-_49732746_49732776_49732604_49732657_49732956_49733046	ENSG00000102753.10	KPNA3	0.989	1	0.006	1	1	1	1	0.006	1	1	1	1	0.006	1	1	1	1	no	no	no
ENSG00000102753.10_KPNA3_chr13_-_49746948_49746993_49732956_49733046_49792437_49792682	ENSG00000102753.10	KPNA3	1	0.989	0.006	1	1	1	1	0.006	1	1	1	1	0.006	1	1	1	1	no	no	no
ENSG00000102763.18_VWA8_chr13_-_41570467_41570706_41566834_41568305_41575739_41575838	ENSG00000102763.18	VWA8	NA	NA	NA	NA	NA	NA	NA	NA	NA	NA	NA	NA	-0.033	0.345612	1	0.934	1	NA	NA	no
ENSG00000102763.18_VWA8_chr13_-_41675214_41675296_41670945_41671147_41685046_41685242	ENSG00000102763.18	VWA8	0.876	0.912	0.072	1	1	0.931	1	0.07	1	1	1	0.928	0.106	0.44629	1	1	1	no	no	no
ENSG00000102763.18_VWA8_chr13_-_41685046_41685242_41675214_41675296_41689353_41689508	ENSG00000102763.18	VWA8	1	1	-0.045	1	1	1	0.909	NA	NA	NA	NA	NA	NA	NA	NA	NA	NA	no	NA	NA
ENSG00000102763.18_VWA8_chr13_-_41690165_41690275_41689353_41689508_41691319_41691445	ENSG00000102763.18	VWA8	NA	NA	NA	NA	NA	NA	NA	-0.307	3.42439e-05	0.000956333	0.564	0.822	NA	NA	NA	NA	NA	NA	Yes	NA
ENSG00000102763.18_VWA8_chr13_-_41699070_41699270_41692861_41692972_41701391_41701530	ENSG00000102763.18	VWA8	NA	NA	NA	NA	NA	NA	NA	NA	NA	NA	NA	NA	-0.099	0.806729	1	0.802	1	NA	NA	no
ENSG00000102763.18_VWA8_chr13_-_41727193_41727313_41721369_41721575_41732079_41732155	ENSG00000102763.18	VWA8	NA	NA	NA	NA	NA	NA	NA	NA	NA	NA	NA	NA	-0.053	1	1	0.893	1	NA	NA	no
ENSG00000102763.18_VWA8_chr13_-_41729541_41729677_41727193_41727313_41732079_41732155	ENSG00000102763.18	VWA8	NA	NA	NA	NA	NA	NA	NA	-0.074	0.235548	0.854702	0.852	1	-0.037	1	1	0.926	1	NA	no	no
ENSG00000102763.18_VWA8_chr13_-_41732079_41732155_41727193_41727313_41761127_41761204	ENSG00000102763.18	VWA8	NA	NA	NA	NA	NA	NA	NA	-0.037	1	1	0.926	1	NA	NA	NA	NA	NA	NA	no	NA
ENSG00000102763.18_VWA8_chr13_-_41883386_41883491_41868345_41868477_41885919_41886028	ENSG00000102763.18	VWA8	NA	NA	NA	NA	NA	NA	NA	-0.073	0.624343	1	0.854	1	NA	NA	NA	NA	NA	NA	no	NA
ENSG00000102780.17_DGKH_chr13_+_42153749_42153915_42129551_42129632_42155290_42155395	ENSG00000102780.17	DGKH	NA	NA	NA	NA	NA	NA	NA	0.096	1	1	0	0.191	NA	NA	NA	NA	NA	NA	no	NA
ENSG00000102780.17_DGKH_chr13_+_42208958_42209072_42206038_42206146_42209330_42209465	ENSG00000102780.17	DGKH	1	1	-0.056	1	1	0.888	1	NA	NA	NA	NA	NA	NA	NA	NA	NA	NA	no	NA	NA
ENSG00000102780.17_DGKH_chr13_+_42221161_42221394_42219685_42219794_42229098_42229250	ENSG00000102780.17	DGKH	0.061	0	0.051	1	1	0.163	0	-0.03	1	1	0	0	-0.03	1	1	0	0	no	no	no
ENSG00000102780.17_DGKH_chr13_+_42221263_42221394_42219685_42219794_42229098_42229250	ENSG00000102780.17	DGKH	0.081	0.151	0.057	0.679426	1	0.347	0	-0.011	0.219913	0.813838	0	0.21	-0.116	0.112025	0.557331	0	0	no	no	no
ENSG00000102780.17_DGKH_chr13_+_42225289_42225337_42221263_42221394_42229098_42229753	ENSG00000102780.17	DGKH	0	NA	0.431	1	1	0.431	NA	NA	NA	NA	NA	NA	NA	NA	NA	NA	NA	no	NA	NA
ENSG00000102781.14_KATNAL1_chr13_-_30255446_30255615_30240958_30241086_30280062_30280223	ENSG00000102781.14	KATNAL1	1	0.925	0.037	0.334046	1	1	1	0.037	0.333949	1	1	1	0.037	0.334007	1	1	1	no	no	no
ENSG00000102781.14_KATNAL1_chr13_-_30280062_30280223_30255446_30255615_30307330_30307551	ENSG00000102781.14	KATNAL1	0.906	1	0.047	1	1	1	1	NA	NA	NA	NA	NA	NA	NA	NA	NA	NA	no	NA	NA
ENSG00000102781.14_KATNAL1_chr13_-_30283615_30283791_30280062_30280223_30307330_30307551	ENSG00000102781.14	KATNAL1	1	1	-0.024	1	1	1	0.951	NA	NA	NA	NA	NA	NA	NA	NA	NA	NA	no	NA	NA
ENSG00000102786.15_INTS6_chr13_-_51368938_51369310_51367804_51367898_51374207_51374439	ENSG00000102786.15	INTS6	0.955	1	0.022	1	1	1	1	0.022	1	1	1	1	0.022	1	1	1	1	no	no	no
ENSG00000102786.15_INTS6_chr13_-_51382028_51382123_51379461_51379572_51383328_51383461	ENSG00000102786.15	INTS6	0.962	1	0.019	1	1	1	1	0.01	1	1	1	0.982	0.019	1	1	1	1	no	no	no
ENSG00000102786.15_INTS6_chr13_-_51387385_51387540_51383588_51383741_51395299_51395483	ENSG00000102786.15	INTS6	NA	NA	NA	NA	NA	NA	NA	-0.026	1	1	1	0.948	NA	NA	NA	NA	NA	NA	no	NA
ENSG00000102786.15_INTS6_chr13_-_51387385_51387540_51383588_51383741_51430293_51430383	ENSG00000102786.15	INTS6	NA	NA	NA	NA	NA	NA	NA	-0.16	3.46884e-05	0.000966531	0.783	0.896	NA	NA	NA	NA	NA	NA	Yes	NA
ENSG00000102786.15_INTS6_chr13_-_51389318_51389444_51387385_51387540_51395299_51395483	ENSG00000102786.15	INTS6	NA	NA	NA	NA	NA	NA	NA	-0.085	0.000966468	0.0138932	0.894	0.935	NA	NA	NA	NA	NA	NA	Yes	NA
ENSG00000102786.15_INTS6_chr13_-_51389318_51389444_51387385_51387540_51430293_51430383	ENSG00000102786.15	INTS6	1	1	-0.091	0.260458	1	0.819	1	-0.1	0.00320128	0.0348326	0.849	0.951	-0.171	0.000161125	0.00432282	0.914	0.743	no	Yes	Yes
ENSG00000102786.15_INTS6_chr13_-_51395299_51395483_51383588_51383741_51430293_51430383	ENSG00000102786.15	INTS6	NA	NA	NA	NA	NA	NA	NA	-0.144	9.66486e-05	0.0022427	0.805	0.906	NA	NA	NA	NA	NA	NA	Yes	NA
ENSG00000102786.15_INTS6_chr13_-_51395299_51395483_51387385_51387540_51430293_51430383	ENSG00000102786.15	INTS6	NA	NA	NA	NA	NA	NA	NA	-0.085	0.00553091	0.0528115	0.877	0.953	NA	NA	NA	NA	NA	NA	no	NA
ENSG00000102786.15_INTS6_chr13_-_51395299_51395483_51389318_51389444_51421111_51421334	ENSG00000102786.15	INTS6	NA	NA	NA	NA	NA	NA	NA	-0.02	1	1	0.961	1	NA	NA	NA	NA	NA	NA	no	NA
ENSG00000102786.15_INTS6_chr13_-_51395299_51395483_51389318_51389444_51430293_51430383	ENSG00000102786.15	INTS6	1	0.96	-0.052	0.0316861	0.328464	0.932	0.924	-0.068	0.00178099	0.022271	0.873	0.951	-0.079	0.00643121	0.0712092	0.953	0.849	no	Yes	no
ENSG00000102786.15_INTS6_chr13_-_51421111_51421334_51395299_51395483_51423029_51423090	ENSG00000102786.15	INTS6	NA	0	0.286	1	1	NA	0.286	1	1	1	1	1	NA	NA	NA	NA	NA	no	no	NA
ENSG00000102786.15_INTS6_chr13_-_51423029_51423090_51395299_51395483_51430293_51430383	ENSG00000102786.15	INTS6	0	0.073	-0.002	0.563408	1	0	0.069	-0.036	0.534344	1	0	0	-0.036	0.536946	1	0	0	no	no	no
ENSG00000102786.15_INTS6_chr13_-_51423029_51423090_51421111_51421334_51430293_51430383	ENSG00000102786.15	INTS6	NA	NA	NA	NA	NA	NA	NA	-0.369	1	1	1	0.262	-1	1	1	0	0	NA	no	no
ENSG00000102786.15_INTS6_chr13_-_51451024_51451174_51430234_51430383_51451977_51452055	ENSG00000102786.15	INTS6	NA	NA	NA	NA	NA	NA	NA	-0.006	1	1	0.988	1	NA	NA	NA	NA	NA	NA	no	NA
ENSG00000102786.15_INTS6_chr13_-_51451977_51452055_51430293_51430383_51452414_51452500	ENSG00000102786.15	INTS6	NA	NA	NA	NA	NA	NA	NA	-0.039	0.439072	1	1	0.922	NA	NA	NA	NA	NA	NA	no	NA
ENSG00000102786.15_INTS6_chr13_-_51451977_51452055_51436425_51451174_51452414_51452500	ENSG00000102786.15	INTS6	NA	NA	NA	NA	NA	NA	NA	NA	NA	NA	NA	NA	-0.012	1	1	0.975	1	NA	NA	no
ENSG00000102796.12_DHRS12_chr13_-_51771820_51771911_51767994_51769293_51773929_51774034	ENSG00000102796.12	DHRS12	1	1	-0.07	1	1	0.861	1	NA	NA	NA	NA	NA	NA	NA	NA	NA	NA	no	NA	NA
ENSG00000102796.12_DHRS12_chr13_-_51771820_51771911_51770783_51771495_51773929_51774034	ENSG00000102796.12	DHRS12	NA	NA	NA	NA	NA	NA	NA	-0.223	1	1	1	0.554	NA	NA	NA	NA	NA	NA	no	NA
ENSG00000102796.12_DHRS12_chr13_-_51776456_51776525_51773929_51774034_51777059_51777121	ENSG00000102796.12	DHRS12	0	0	0.186	1	1	0.186	NA	NA	NA	NA	NA	NA	0.203	1	1	0	0.406	no	NA	no
ENSG00000102796.12_DHRS12_chr13_-_51797825_51797908_51791164_51791257_51799533_51799667	ENSG00000102796.12	DHRS12	0.692	0	0.514	0.0335172	0.339077	0.72	1	-0.127	0.841208	1	0.138	0.3	-0.15	0.30624	1	0	0.391	no	no	no
ENSG00000102805.16_CLN5_chr13_+_76995456_76995513_76995062_76995228_76995901_76996099	ENSG00000102805.16	CLN5	0	0.011	-0.002	1	1	0.007	0	-0.005	1	1	0	0	0.001	1	1	0.012	0	no	no	no
ENSG00000102805.16_CLN5_chr13_+_76998042_76998085_76995901_76996127_76999929_76999995	ENSG00000102805.16	CLN5	0.437	0.608	0.478	0.00040558	0.0210835	1	1	NA	NA	NA	NA	NA	NA	NA	NA	NA	NA	Yes	NA	NA
ENSG00000102805.16_CLN5_chr13_+_76998042_76998085_76995901_76996127_77000457_77002477	ENSG00000102805.16	CLN5	0.15	0.074	-0.011	0.788255	1	0.13	0.072	-0.057	0.0826035	0.401655	0.084	0.025	-0.091	0.000116395	0.00330439	0	0.041	no	no	Yes
ENSG00000102805.16_CLN5_chr13_+_76999929_76999995_76995901_76996127_77000457_77002345	ENSG00000102805.16	CLN5	0.024	0.013	-0.014	0.578643	1	0	0.008	-0.018	0.578643	1	0	0	-0.01	0.580034	1	0.017	0	no	no	no
ENSG00000102805.16_CLN5_chr13_+_76999929_76999995_76998042_76998085_77000457_77002345	ENSG00000102805.16	CLN5	0	0	0.165	0.0159753	0.218728	0.112	0.217	NA	NA	NA	NA	NA	NA	NA	NA	NA	NA	no	NA	NA
ENSG00000102858.13_MGRN1_chr16_+_4657245_4657363_4652677_4652824_4664708_4664775	ENSG00000102858.13	MGRN1	1	0.992	0.001	1	1	1	0.994	0	1	1	1	0.992	-0.001	1	1	1	0.99	no	no	no
ENSG00000102858.13_MGRN1_chr16_+_4668264_4668312_4665098_4665151_4671390_4671459	ENSG00000102858.13	MGRN1	NA	NA	NA	NA	NA	NA	NA	NA	NA	NA	NA	NA	-0.006	1	1	0.988	1	NA	NA	no
ENSG00000102858.13_MGRN1_chr16_+_4671390_4671459_4668264_4668312_4672399_4672516	ENSG00000102858.13	MGRN1	1	1	-0.006	1	1	0.987	1	NA	NA	NA	NA	NA	NA	NA	NA	NA	NA	no	NA	NA
ENSG00000102858.13_MGRN1_chr16_+_4671390_4671459_4668264_4668312_4673497_4673522	ENSG00000102858.13	MGRN1	1	1	-0.014	0.700659	1	1	0.973	-0.03	0.0111161	0.0890323	0.969	0.97	-0.031	0.00788967	0.0826023	0.954	0.984	no	no	no
ENSG00000102858.13_MGRN1_chr16_+_4672399_4672516_4671390_4671459_4673497_4673657	ENSG00000102858.13	MGRN1	0	0	0.007	1	1	0.003	0.01	0.012	0.858812	1	0	0.024	0.005	1	1	0.003	0.006	no	no	no
ENSG00000102858.13_MGRN1_chr16_+_4673497_4673657_4668264_4668312_4680031_4680067	ENSG00000102858.13	MGRN1	NA	NA	NA	NA	NA	NA	NA	-0.032	1	1	0.935	1	NA	NA	NA	NA	NA	NA	no	NA
ENSG00000102858.13_MGRN1_chr16_+_4673497_4673657_4668264_4668312_4681549_4681776	ENSG00000102858.13	MGRN1	NA	NA	NA	NA	NA	NA	NA	NA	NA	NA	NA	NA	-0.051	0.548511	1	1	0.897	NA	NA	no
ENSG00000102858.13_MGRN1_chr16_+_4677462_4677572_4673497_4673657_4680031_4680067	ENSG00000102858.13	MGRN1	1	0.985	0.008	1	1	1	1	-0.002	1	1	1	0.981	0.006	1	1	1	0.996	no	no	no
ENSG00000102858.13_MGRN1_chr16_+_4677462_4677572_4673497_4673657_4681549_4681776	ENSG00000102858.13	MGRN1	0.907	0.942	0.04	0.121442	0.745191	0.974	0.956	0.024	0.469275	1	0.944	0.953	-0.034	0.217758	0.876868	0.853	0.927	no	no	no
ENSG00000102858.13_MGRN1_chr16_+_4680031_4680097_4673497_4673657_4681549_4681580	ENSG00000102858.13	MGRN1	0.818	0.844	0.098	0.0514154	0.443469	0.948	0.91	0.086	0.0982151	0.456446	0.919	0.915	0.016	0.841399	1	0.811	0.882	no	no	no
ENSG00000102858.13_MGRN1_chr16_+_4680031_4680097_4677462_4677572_4681549_4681580	ENSG00000102858.13	MGRN1	0.817	0.822	0.006	0.962218	1	0.825	0.825	0.072	0.0247152	0.163533	0.884	0.898	0.056	0.0954761	0.498769	0.888	0.863	no	no	no
ENSG00000102858.13_MGRN1_chr16_+_4682822_4682946_4681347_4681776_4683223_4683269	ENSG00000102858.13	MGRN1	NA	NA	NA	NA	NA	NA	NA	NA	NA	NA	NA	NA	-0.002	1	1	0.995	1	NA	NA	no
ENSG00000102858.13_MGRN1_chr16_+_4686258_4686303_4683842_4683932_4688795_4689039	ENSG00000102858.13	MGRN1	0.195	0.186	0.012	0.658507	1	0.17	0.234	-0.017	0.60881	1	0.187	0.16	-0.067	0.0104361	0.100626	0.135	0.113	no	no	no
ENSG00000102871.16_TRADD_chr16_-_67155095_67155294_67154184_67154959_67159837_67159909	ENSG00000102871.16	TRADD	1	1	-0.016	0.632617	1	0.977	0.992	-0.026	0.106505	0.484236	0.989	0.96	-0.01	1	1	0.98	1	no	no	no
ENSG00000102871.16_TRADD_chr16_-_67155376_67155654_67155095_67155294_67156509_67156668	ENSG00000102871.16	TRADD	0.992	0.988	-0.012	0.226393	1	0.971	0.986	-0.047	0.000151667	0.00321912	0.954	0.932	-0.024	0.0179131	0.149462	0.972	0.959	no	Yes	no
ENSG00000102871.16_TRADD_chr16_-_67155376_67155654_67155095_67155294_67159837_67159909	ENSG00000102871.16	TRADD	0.926	0.9	0	0.928538	1	0.908	0.918	-0.116	0.000140943	0.00302976	0.816	0.778	-0.054	0.0542164	0.333377	0.854	0.863	no	Yes	no
ENSG00000102871.16_TRADD_chr16_-_67156509_67156668_67155095_67155294_67159837_67159898	ENSG00000102871.16	TRADD	0.843	0.748	-0.044	0.41996	1	0.74	0.763	-0.221	0.000142045	0.00305119	0.561	0.587	-0.153	0.0113279	0.106841	0.657	0.627	no	Yes	no
ENSG00000102871.16_TRADD_chr16_-_67156509_67156668_67155376_67155654_67159837_67159898	ENSG00000102871.16	TRADD	0.847	0.83	0.057	0.0524853	0.449105	0.881	0.91	-0.034	0.309271	1	0.791	0.818	0.09	0.00148739	0.0236667	0.955	0.902	no	no	Yes
ENSG00000102871.16_TRADD_chr16_-_67156509_67156668_67155750_67156199_67159837_67159898	ENSG00000102871.16	TRADD	1	0.977	0.012	1	1	1	1	-0.052	0.0193748	0.135945	0.918	0.955	0.012	1	1	1	1	no	no	no
ENSG00000102878.18_HSF4_chr16_+_67167302_67167402_67167119_67167222_67167474_67167599	ENSG00000102878.18	HSF4	0.374	0	0.011	0.0426532	0.394046	0.23	0.166	-0.032	0.241281	0.86878	0.31	0	-0.122	0.828486	1	0	0.13	no	no	no
ENSG00000102878.18_HSF4_chr16_+_67167302_67167402_67167119_67167222_67167503_67167543	ENSG00000102878.18	HSF4	1	NA	-0.313	1	1	1	0.374	-0.5	1	1	1	0	NA	NA	NA	NA	NA	no	no	NA
ENSG00000102878.18_HSF4_chr16_+_67167302_67167402_67167119_67167222_67167823_67167947	ENSG00000102878.18	HSF4	NA	NA	NA	NA	NA	NA	NA	-0.764	1	1	0.473	0	-0.807	1	1	NA	0.193	NA	no	no
ENSG00000102878.18_HSF4_chr16_+_67167474_67167599_67167119_67167222_67167823_67167917	ENSG00000102878.18	HSF4	NA	NA	NA	NA	NA	NA	NA	-0.244	0.0827523	0.402192	0.62	0.891	-0.109	0.00469939	0.0564395	1	0.782	NA	no	no
ENSG00000102878.18_HSF4_chr16_+_67167719_67167947_67167474_67167599_67168830_67168936	ENSG00000102878.18	HSF4	0.664	1	0.168	1	1	1	1	-0.25	0.018968	0.133745	0.165	1	0.168	1	1	1	1	no	no	no
ENSG00000102878.18_HSF4_chr16_+_67167823_67167947_67167119_67167599_67168830_67168883	ENSG00000102878.18	HSF4	0.732	1	0.134	1	1	1	1	-0.141	0.0271405	0.175129	0.45	1	0.134	1	1	1	1	no	no	no
ENSG00000102878.18_HSF4_chr16_+_67169278_67169348_67169035_67169101_67169630_67169730	ENSG00000102878.18	HSF4	0.405	1	0.016	0.871546	1	1	0.437	-0.323	0.173925	0.689638	0.089	0.671	0.035	0.780356	1	0.671	0.803	no	no	no
ENSG00000102879.16_CORO1A_chr16_+_30184225_30184343_30183608_30183725_30185208_30185407	ENSG00000102879.16	CORO1A	0.043	0	-0.021	1	1	0	0	-0.021	1	1	0	0	-0.021	1	1	0	0	no	no	no
ENSG00000102882.12_MAPK3_chr16_-_30115594_30115645_30114545_30114708_30116635_30116790	ENSG00000102882.12	MAPK3	0.127	0.103	-0.038	0.0281184	0.306627	0.083	0.071	-0.024	0.134603	0.573117	0.06	0.121	-0.025	0.165562	0.73144	0.098	0.082	no	no	no
ENSG00000102882.12_MAPK3_chr16_-_30117136_30117285_30116893_30117003_30117669_30117784	ENSG00000102882.12	MAPK3	0.926	0.835	0.043	0.067764	0.521728	0.933	0.915	-0.016	0.623981	1	0.855	0.875	0.044	0.0575307	0.347481	0.923	0.926	no	no	no
ENSG00000102882.12_MAPK3_chr16_-_30117153_30117285_30116836_30117003_30117669_30117784	ENSG00000102882.12	MAPK3	0.965	0.916	0.024	0.0420274	0.39047	0.971	0.958	-0.003	0.909162	1	0.932	0.944	0.023	0.0412767	0.274693	0.964	0.964	no	no	no
ENSG00000102882.12_MAPK3_chr16_-_30118046_30118163_30117669_30117784_30118348_30118538	ENSG00000102882.12	MAPK3	1	0.996	-0.006	1	1	1	0.985	-0.006	1	1	0.989	0.996	-0.013	0.797141	1	0.981	0.989	no	no	no
ENSG00000102882.12_MAPK3_chr16_-_30118098_30118163_30117669_30117784_30118348_30118538	ENSG00000102882.12	MAPK3	1	0.983	-0.022	0.831634	1	1	0.939	-0.025	0.0924416	0.436493	0.949	0.985	-0.06	0.00407264	0.0504006	0.914	0.95	no	no	no
ENSG00000102886.15_GDPD3_chr16_-_30111387_30111521_30108372_30108432_30112131_30112221	ENSG00000102886.15	GDPD3	NA	NA	NA	NA	NA	NA	NA	-0.012	1	1	1	0.975	NA	NA	NA	NA	NA	NA	no	NA
ENSG00000102890.16_ELMO3_chr16_+_67199950_67200001_67199683_67199756_67200191_67200361	ENSG00000102890.16	ELMO3	1	1	-0.004	1	1	1	0.993	-0.026	0.0709666	0.358911	0.977	0.971	NA	NA	NA	NA	NA	no	no	NA
ENSG00000102890.16_ELMO3_chr16_+_67200191_67200361_67199950_67200001_67200450_67200550	ENSG00000102890.16	ELMO3	1	0.994	0.003	1	1	1	1	0.003	1	1	1	1	0.003	1	1	1	1	no	no	no
ENSG00000102890.16_ELMO3_chr16_+_67200191_67200361_67199950_67200001_67200656_67200806	ENSG00000102890.16	ELMO3	1	1	-0.022	0.474157	1	0.955	1	-0.006	1	1	1	0.988	-0.005	1	1	1	0.99	no	no	no
ENSG00000102890.16_ELMO3_chr16_+_67200191_67200361_67199950_67200001_67200889_67200968	ENSG00000102890.16	ELMO3	0.982	1	-0.034	0.0597596	0.485126	0.941	0.973	0.009	1	1	1	1	0.009	1	1	1	1	no	no	no
ENSG00000102890.16_ELMO3_chr16_+_67200450_67200550_67199950_67200001_67200656_67200806	ENSG00000102890.16	ELMO3	1	1	-0.04	0.62625	1	0.919	1	-0.016	1	1	1	0.968	-0.013	1	1	1	0.974	no	no	no
ENSG00000102890.16_ELMO3_chr16_+_67200450_67200550_67200191_67200361_67200656_67200806	ENSG00000102890.16	ELMO3	1	0.985	-0.001	1	1	0.983	1	0.008	1	1	1	1	-0.014	0.922782	1	0.956	1	no	no	no
ENSG00000102890.16_ELMO3_chr16_+_67200450_67200550_67200191_67200361_67200889_67200968	ENSG00000102890.16	ELMO3	NA	NA	NA	NA	NA	NA	NA	NA	NA	NA	NA	NA	-0.028	0.458191	1	0.952	0.973	NA	NA	no
ENSG00000102890.16_ELMO3_chr16_+_67200656_67200806_67199950_67200001_67200889_67200968	ENSG00000102890.16	ELMO3	0.499	1	-0.417	0.00661253	0.125137	0.333	0.333	0.25	1	1	NA	1	0.25	1	1	1	1	no	no	no
ENSG00000102890.16_ELMO3_chr16_+_67200656_67200806_67200191_67200361_67200889_67200968	ENSG00000102890.16	ELMO3	1	0.599	0	1	1	0.599	1	-0.527	1	1	NA	0.272	-0.334	0.0114081	0.107268	0.599	0.333	no	no	no
ENSG00000102890.16_ELMO3_chr16_+_67200656_67200806_67200191_67200361_67201408_67201435	ENSG00000102890.16	ELMO3	NA	NA	NA	NA	NA	NA	NA	NA	NA	NA	NA	NA	-0.364	1	1	0.636	NA	NA	NA	no
ENSG00000102890.16_ELMO3_chr16_+_67200656_67200806_67200450_67200550_67200889_67200968	ENSG00000102890.16	ELMO3	NA	NA	NA	NA	NA	NA	NA	NA	NA	NA	NA	NA	-0.016	1	1	0.967	1	NA	NA	no
ENSG00000102890.16_ELMO3_chr16_+_67200656_67200806_67200450_67200550_67201408_67201435	ENSG00000102890.16	ELMO3	1	1	-0.022	0.456211	1	1	0.956	NA	NA	NA	NA	NA	NA	NA	NA	NA	NA	no	NA	NA
ENSG00000102890.16_ELMO3_chr16_+_67200656_67200808_67199950_67200001_67200889_67200968	ENSG00000102890.16	ELMO3	0.982	1	-0.031	0.0693923	0.529908	0.947	0.973	0.009	1	1	1	1	0.009	1	1	1	1	no	no	no
ENSG00000102890.16_ELMO3_chr16_+_67200656_67200808_67200191_67200361_67200889_67200968	ENSG00000102890.16	ELMO3	1	0.989	-0.001	1	1	0.986	1	-0.022	0.876485	1	1	0.945	-0.019	0.440292	1	0.967	0.983	no	no	no
ENSG00000102890.16_ELMO3_chr16_+_67200656_67200808_67200450_67200550_67200889_67200968	ENSG00000102890.16	ELMO3	NA	NA	NA	NA	NA	NA	NA	NA	NA	NA	NA	NA	-0.008	1	1	0.983	1	NA	NA	no
ENSG00000102890.16_ELMO3_chr16_+_67200656_67200808_67200450_67200550_67201408_67201435	ENSG00000102890.16	ELMO3	1	1	-0.022	0.462022	1	1	0.957	NA	NA	NA	NA	NA	NA	NA	NA	NA	NA	no	NA	NA
ENSG00000102890.16_ELMO3_chr16_+_67200889_67200968_67200191_67200361_67201408_67201435	ENSG00000102890.16	ELMO3	NA	NA	NA	NA	NA	NA	NA	NA	NA	NA	NA	NA	-0.377	1	1	0.246	1	NA	NA	no
ENSG00000102890.16_ELMO3_chr16_+_67200889_67200968_67200656_67200806_67201408_67201435	ENSG00000102890.16	ELMO3	NA	NA	NA	NA	NA	NA	NA	-0.5	1	1	NA	0	0.123	0.287895	1	0.246	1	NA	no	no
ENSG00000102890.16_ELMO3_chr16_+_67200889_67200968_67200656_67200808_67201408_67201435	ENSG00000102890.16	ELMO3	1	1	-0.018	0.972274	1	1	0.965	NA	NA	NA	NA	NA	NA	NA	NA	NA	NA	no	NA	NA
ENSG00000102890.16_ELMO3_chr16_+_67201741_67201873_67201519_67201642_67201976_67202078	ENSG00000102890.16	ELMO3	NA	NA	NA	NA	NA	NA	NA	NA	NA	NA	NA	NA	-0.002	1	1	1	0.995	NA	NA	no
ENSG00000102890.16_ELMO3_chr16_+_67201976_67202078_67201741_67201873_67202175_67202284	ENSG00000102890.16	ELMO3	1	1	-0.002	1	1	0.996	1	NA	NA	NA	NA	NA	-0.004	1	1	0.992	1	no	NA	no
ENSG00000102890.16_ELMO3_chr16_+_67202626_67202790_67202396_67202533_67203118_67203223	ENSG00000102890.16	ELMO3	0.89	0.947	0.027	0.44121	1	0.975	0.915	-0.017	0.45842	1	0.913	0.889	0.013	0.706727	1	0.929	0.933	no	no	no
ENSG00000102890.16_ELMO3_chr16_+_67202891_67203004_67202626_67202790_67203118_67203223	ENSG00000102890.16	ELMO3	0.994	0.996	0.003	1	1	1	0.995	0.005	1	1	1	1	0.002	1	1	1	0.994	no	no	no
ENSG00000102893.16_PHKB_chr16_+_47462340_47462452_47461349_47461426_47463881_47463993	ENSG00000102893.16	PHKB	0	0.16	0.078	0.274394	1	0.222	0.094	0.044	0.0798149	0.391532	0.186	0.063	0.088	0.0109396	0.104248	0.113	0.222	no	no	no
ENSG00000102893.16_PHKB_chr16_+_47463881_47463993_47461294_47461426_47497398_47497488	ENSG00000102893.16	PHKB	0.869	0.604	-0.048	0.551816	1	0.673	0.704	0.053	0.592997	1	0.8	0.779	0.036	0.766864	1	0.774	0.771	no	no	no
ENSG00000102893.16_PHKB_chr16_+_47463898_47463993_47461122_47461426_47497398_47497488	ENSG00000102893.16	PHKB	0.887	0.743	-0.031	0.679181	1	0.794	0.773	0.031	0.509507	1	0.862	0.83	0.028	0.558927	1	0.856	0.83	no	no	no
ENSG00000102893.16_PHKB_chr16_+_47547432_47547548_47515520_47515601_47580294_47580358	ENSG00000102893.16	PHKB	NA	NA	NA	NA	NA	NA	NA	NA	NA	NA	NA	NA	-0.01	1	1	1	0.979	NA	NA	no
ENSG00000102893.16_PHKB_chr16_+_47562397_47562495_47547432_47547548_47580294_47580358	ENSG00000102893.16	PHKB	0	0.01	-0.005	1	1	0	0	-0.001	1	1	0.009	0	0.004	1	1	0	0.019	no	no	no
ENSG00000102893.16_PHKB_chr16_+_47580294_47580358_47547432_47547548_47587667_47587758	ENSG00000102893.16	PHKB	1	1	-0.031	0.861703	1	0.966	0.972	NA	NA	NA	NA	NA	-0.018	0.553111	1	1	0.963	no	NA	no
ENSG00000102893.16_PHKB_chr16_+_47594136_47594214_47593499_47593557_47596372_47596531	ENSG00000102893.16	PHKB	1	0.99	-0.023	0.236456	1	0.973	0.97	0.005	1	1	1	1	-0.002	1	1	0.986	1	no	no	no
ENSG00000102893.16_PHKB_chr16_+_47649099_47649204_47648532_47648616_47650543_47650626	ENSG00000102893.16	PHKB	0.967	1	0.003	0.725554	1	0.973	1	0.007	0.730385	1	1	0.981	0.011	0.726695	1	1	0.99	no	no	no
ENSG00000102893.16_PHKB_chr16_+_47663676_47663734_47661718_47661800_47665941_47666032	ENSG00000102893.16	PHKB	1	1	-0.035	0.0432887	0.397323	0.929	1	-0.014	0.735077	1	0.973	1	-0.024	0.283899	1	0.984	0.969	no	no	no
ENSG00000102893.16_PHKB_chr16_+_47663676_47663734_47661718_47661800_47669214_47669417	ENSG00000102893.16	PHKB	1	1	-0.05	0.160393	0.883748	1	0.9	NA	NA	NA	NA	NA	-0.041	0.441753	1	0.941	0.977	no	NA	no
ENSG00000102893.16_PHKB_chr16_+_47663676_47663734_47661718_47661800_47689040_47689175	ENSG00000102893.16	PHKB	NA	NA	NA	NA	NA	NA	NA	-0.04	0.556721	1	1	0.92	NA	NA	NA	NA	NA	NA	no	NA
ENSG00000102893.16_PHKB_chr16_+_47664884_47664975_47663676_47663734_47665941_47666032	ENSG00000102893.16	PHKB	0	0	0.008	1	1	0.016	0	NA	NA	NA	NA	NA	0.007	1	1	0.011	0.004	no	NA	no
ENSG00000102893.16_PHKB_chr16_+_47665941_47666032_47661718_47661800_47669214_47669417	ENSG00000102893.16	PHKB	1	1	-0.034	0.538058	1	1	0.931	-0.061	0.0143248	0.107913	0.877	1	-0.028	0.733637	1	0.959	0.985	no	no	no
ENSG00000102893.16_PHKB_chr16_+_47665941_47666032_47663676_47663734_47669214_47669417	ENSG00000102893.16	PHKB	1	1	-0.008	1	1	0.984	1	NA	NA	NA	NA	NA	-0.026	0.152111	0.689841	0.979	0.97	no	NA	no
ENSG00000102893.16_PHKB_chr16_+_47669214_47669417_47661718_47661800_47689040_47689175	ENSG00000102893.16	PHKB	NA	NA	NA	NA	NA	NA	NA	-0.027	0.537746	1	1	0.946	NA	NA	NA	NA	NA	NA	no	NA
ENSG00000102893.16_PHKB_chr16_+_47669214_47669417_47663676_47663734_47689040_47689175	ENSG00000102893.16	PHKB	1	0.981	0.01	1	1	1	1	NA	NA	NA	NA	NA	0.01	1	1	1	1	no	NA	no
ENSG00000102897.10_LYRM1_chr16_+_20900297_20900535_20899901_20900004_20915555_20915714	ENSG00000102897.10	LYRM1	NA	NA	NA	NA	NA	NA	NA	NA	NA	NA	NA	NA	-0.085	0.229758	0.907988	0.83	1	NA	NA	no
ENSG00000102897.10_LYRM1_chr16_+_20902485_20902717_20900449_20900535_20911182_20911264	ENSG00000102897.10	LYRM1	1	1	-0.292	0.0566455	0.469746	0.54	0.876	-0.059	1	1	0.881	1	NA	NA	NA	NA	NA	no	no	NA
ENSG00000102897.10_LYRM1_chr16_+_20902485_20902717_20900449_20900535_20915555_20915714	ENSG00000102897.10	LYRM1	0.272	0.361	-0.048	0.419848	1	0.176	0.36	-0.101	0.0469276	0.263014	0.173	0.259	0.001	0.997198	1	0.259	0.376	no	no	no
ENSG00000102897.10_LYRM1_chr16_+_20902485_20902717_20900449_20900535_20920121_20920214	ENSG00000102897.10	LYRM1	0.896	0.916	-0.203	0.201765	1	0.406	1	-0.446	1.26306e-05	0.00041408	0.41	0.51	0.094	0.445157	1	1	1	no	Yes	no
ENSG00000102897.10_LYRM1_chr16_+_20902485_20902717_20900665_20900889_20911182_20911264	ENSG00000102897.10	LYRM1	1	0.728	-0.031	0.484908	1	0.796	0.869	0.05	0.212896	0.796045	0.921	0.907	-0.1	0.378568	1	0.828	0.701	no	no	no
ENSG00000102897.10_LYRM1_chr16_+_20902485_20902717_20900665_20900889_20915555_20915714	ENSG00000102897.10	LYRM1	0.415	0.553	-0.081	0.332799	1	0.346	0.461	-0.243	0.000129856	0.00283093	0.227	0.254	-0.167	0.0128059	0.116721	0.277	0.356	no	Yes	no
ENSG00000102897.10_LYRM1_chr16_+_20902485_20902717_20900665_20900889_20920121_20920214	ENSG00000102897.10	LYRM1	1	1	-0.318	5.59037e-06	0.00117305	0.811	0.553	-0.195	0.000691591	0.0107923	1	0.61	NA	NA	NA	NA	NA	Yes	Yes	NA
ENSG00000102897.10_LYRM1_chr16_+_20911182_20911264_20900449_20900535_20915555_20915714	ENSG00000102897.10	LYRM1	0.029	0.067	0.068	0.0344125	0.344341	0.097	0.134	0.031	0.179678	0.706055	0.063	0.095	NA	NA	NA	NA	NA	no	no	NA
ENSG00000102897.10_LYRM1_chr16_+_20911182_20911264_20900449_20900535_20920121_20920214	ENSG00000102897.10	LYRM1	0	0.563	-0.037	1	1	0.244	NA	-0.281	0.450417	1	0	0	NA	NA	NA	NA	NA	no	no	NA
ENSG00000102897.10_LYRM1_chr16_+_20911182_20911264_20900770_20900889_20915555_20915714	ENSG00000102897.10	LYRM1	0.046	0.244	0.034	0.593617	1	0.162	0.195	-0.068	0.27701	0.956788	0.065	0.088	-0.072	0.139774	0.650667	0	0.146	no	no	no
ENSG00000102897.10_LYRM1_chr16_+_20911182_20911264_20900770_20900889_20920121_20920214	ENSG00000102897.10	LYRM1	NA	1	-0.952	1	1	0	0.097	-1	1	1	NA	0	NA	NA	NA	NA	NA	no	no	NA
ENSG00000102897.10_LYRM1_chr16_+_20911182_20911264_20902485_20902717_20915555_20915714	ENSG00000102897.10	LYRM1	0.064	0.132	0.057	0.269142	1	0.159	0.152	0.146	0.0146293	0.109654	0.283	0.205	0.013	0.845401	1	0.075	0.147	no	no	no
ENSG00000102897.10_LYRM1_chr16_+_20911182_20911264_20902485_20902717_20920121_20920214	ENSG00000102897.10	LYRM1	NA	0.177	-0.177	1	1	0	0	0.019	1	1	0.392	0	0.069	1	1	0.492	0	no	no	no
ENSG00000102897.10_LYRM1_chr16_+_20915555_20915714_20900234_20900535_20920121_20920214	ENSG00000102897.10	LYRM1	0.984	0.989	-0.016	0.460427	1	0.941	1	-0.056	0.0006422	0.0101978	0.921	0.94	0.014	1	1	1	1	no	Yes	no
ENSG00000102897.10_LYRM1_chr16_+_20915555_20915714_20900770_20900889_20920121_20920214	ENSG00000102897.10	LYRM1	1	1	-0.058	0.00637359	0.121737	0.981	0.903	-0.029	0.256559	0.907485	1	0.942	NA	NA	NA	NA	NA	no	no	NA
ENSG00000102897.10_LYRM1_chr16_+_20915555_20915714_20902485_20902717_20920121_20920214	ENSG00000102897.10	LYRM1	1	0.936	0.006	0.399027	1	0.981	0.966	0.009	0.384073	1	0.966	0.988	-0.006	0.713739	1	0.967	0.958	no	no	no
ENSG00000102897.10_LYRM1_chr16_+_20915555_20915714_20911182_20911264_20920121_20920214	ENSG00000102897.10	LYRM1	1	0.976	0.012	1	1	1	1	0.012	1	1	1	1	0.002	1	1	0.981	1	no	no	no
ENSG00000102897.10_LYRM1_chr16_+_20920121_20920214_20915555_20915714_20923999_20924116	ENSG00000102897.10	LYRM1	1	0.98	-0.014	0.703584	1	0.978	0.974	0.001	1	1	0.982	1	-0.008	0.56663	1	0.964	1	no	no	no
ENSG00000102898.12_NUTF2_chr16_+_67847277_67847456_67846934_67846985_67865101_67865229	ENSG00000102898.12	NUTF2	0.059	0.024	-0.005	0.670766	1	0.042	0.03	0.024	0.000285751	0.00534803	0.065	0.065	0.071	1.44329e-15	5.7387e-13	0.12	0.106	no	Yes	Yes
ENSG00000102898.12_NUTF2_chr16_+_67847277_67847456_67846934_67846985_67868339_67868411	ENSG00000102898.12	NUTF2	NA	NA	NA	NA	NA	NA	NA	-0.188	0.088022	0.421061	0.393	0.505	0.142	0.468921	1	0.775	0.782	NA	no	no
ENSG00000102898.12_NUTF2_chr16_+_67865101_67865229_67846922_67846985_67868339_67868411	ENSG00000102898.12	NUTF2	0.996	0.997	-0.007	0.856202	1	0.988	0.99	-0.013	0.0131849	0.101245	0.981	0.985	-0.003	1	1	0.993	0.993	no	no	no
ENSG00000102898.12_NUTF2_chr16_+_67865101_67865229_67847160_67847456_67868339_67868411	ENSG00000102898.12	NUTF2	NA	NA	NA	NA	NA	NA	NA	-0.008	1	1	0.997	0.987	-0.002	1	1	0.997	1	NA	no	no
ENSG00000102898.12_NUTF2_chr16_+_67868500_67868599_67868339_67868411_67870799_67870852	ENSG00000102898.12	NUTF2	NA	NA	NA	NA	NA	NA	NA	0	1	1	1	1	NA	NA	NA	NA	NA	NA	no	NA
ENSG00000102900.13_NUP93_chr16_+_56741779_56741817_56730128_56730211_56748233_56748426	ENSG00000102900.13	NUP93	0.003	0.005	-0.002	1	1	0.004	0	-0.003	1	1	0	0.003	0	1	1	0	0.009	no	no	no
ENSG00000102900.13_NUP93_chr16_+_56741779_56741817_56740713_56740873_56748233_56748426	ENSG00000102900.13	NUP93	NA	NA	NA	NA	NA	NA	NA	NA	NA	NA	NA	NA	0.362	0.0270205	0.201927	0.614	0.666	NA	NA	no
ENSG00000102900.13_NUP93_chr16_+_56748233_56748426_56730128_56730211_56758537_56758655	ENSG00000102900.13	NUP93	1	0.994	0.001	1	1	1	0.996	-0.001	1	1	1	0.991	-0.01	0.738371	1	0.993	0.981	no	no	no
ENSG00000102900.13_NUP93_chr16_+_56758537_56758655_56730148_56730211_56798475_56798538	ENSG00000102900.13	NUP93	NA	NA	NA	NA	NA	NA	NA	NA	NA	NA	NA	NA	-0.008	1	1	1	0.983	NA	NA	no
ENSG00000102900.13_NUP93_chr16_+_56798475_56798538_56758537_56758655_56805503_56805552	ENSG00000102900.13	NUP93	1	0.997	-0.006	1	1	0.984	1	0	1	1	1	0.997	-0.001	1	1	1	0.994	no	no	no
ENSG00000102900.13_NUP93_chr16_+_56798475_56798538_56758537_56758655_56818663_56818738	ENSG00000102900.13	NUP93	NA	NA	NA	NA	NA	NA	NA	-0.035	0.0622552	0.326215	0.98	0.95	-0.012	1	1	1	0.975	NA	no	no
ENSG00000102900.13_NUP93_chr16_+_56805503_56805632_56758537_56758655_56818663_56818709	ENSG00000102900.13	NUP93	NA	NA	NA	NA	NA	NA	NA	-0.018	0.940928	1	0.991	0.973	-0.006	1	1	1	0.987	NA	no	no
ENSG00000102900.13_NUP93_chr16_+_56805503_56805632_56798475_56798538_56818663_56818709	ENSG00000102900.13	NUP93	0.996	0.995	0.003	1	1	1	0.997	0.002	1	1	0.998	0.997	0.004	1	1	1	1	no	no	no
ENSG00000102900.13_NUP93_chr16_+_56818663_56818738_56805503_56805632_56821503_56821542	ENSG00000102900.13	NUP93	1	1	-0.002	1	1	0.997	1	-0.001	1	1	0.998	1	NA	NA	NA	NA	NA	no	no	NA
ENSG00000102900.13_NUP93_chr16_+_56821503_56821593_56818663_56818738_56823706_56823798	ENSG00000102900.13	NUP93	NA	NA	NA	NA	NA	NA	NA	-0.001	1	1	0.998	1	NA	NA	NA	NA	NA	NA	no	NA
ENSG00000102900.13_NUP93_chr16_+_56836600_56836717_56834733_56834778_56837607_56837726	ENSG00000102900.13	NUP93	0.996	0.994	0.004	1	1	1	0.998	0.001	1	1	0.994	0.998	-0.001	1	1	0.994	0.995	no	no	no
ENSG00000102900.13_NUP93_chr16_+_56836600_56836717_56834733_56834778_56839520_56839604	ENSG00000102900.13	NUP93	0.983	0.996	-0.017	0.0712002	0.538483	0.978	0.967	NA	NA	NA	NA	NA	0.003	1	1	0.99	0.996	no	NA	no
ENSG00000102900.13_NUP93_chr16_+_56837607_56837726_56834733_56834778_56839520_56839604	ENSG00000102900.13	NUP93	0.27	0.735	-0.284	0.193177	0.981458	0.218	0.218	0.498	0.000293561	0.00546345	1	1	0.282	0.10432	0.531245	0.69	0.878	no	Yes	no
ENSG00000102900.13_NUP93_chr16_+_56837607_56837726_56834733_56834778_56841704_56841833	ENSG00000102900.13	NUP93	NA	NA	NA	NA	NA	NA	NA	-0.322	1	1	1	0.357	NA	NA	NA	NA	NA	NA	no	NA
ENSG00000102900.13_NUP93_chr16_+_56837607_56837726_56836600_56836717_56838951_56839069	ENSG00000102900.13	NUP93	NA	NA	NA	NA	NA	NA	NA	NA	NA	NA	NA	NA	-0.002	1	1	0.996	1	NA	NA	no
ENSG00000102900.13_NUP93_chr16_+_56837607_56837726_56836600_56836717_56839520_56839604	ENSG00000102900.13	NUP93	1	1	-0.002	1	1	1	0.996	NA	NA	NA	NA	NA	-0.002	1	1	0.996	1	no	NA	no
ENSG00000102900.13_NUP93_chr16_+_56838951_56839069_56836600_56836717_56839520_56839604	ENSG00000102900.13	NUP93	NA	NA	NA	NA	NA	NA	NA	NA	NA	NA	NA	NA	-0.002	1	1	0.995	1	NA	NA	no
ENSG00000102900.13_NUP93_chr16_+_56838951_56839069_56837607_56837726_56839520_56839604	ENSG00000102900.13	NUP93	0.997	0.998	-0.005	1	1	0.993	0.992	0.002	1	1	1	1	-0.013	0.306116	1	0.99	0.979	no	no	no
ENSG00000102900.13_NUP93_chr16_+_56839520_56839604_56834733_56834778_56841704_56841833	ENSG00000102900.13	NUP93	NA	NA	NA	NA	NA	NA	NA	-0.002	1	1	1	0.995	NA	NA	NA	NA	NA	NA	no	NA
ENSG00000102900.13_NUP93_chr16_+_56839520_56839604_56837607_56837726_56841704_56841833	ENSG00000102900.13	NUP93	NA	NA	NA	NA	NA	NA	NA	-0.002	1	1	1	0.995	-0.008	1	1	0.985	1	NA	no	no
ENSG00000102900.13_NUP93_chr16_+_56839520_56839604_56838951_56839069_56844498_56844764	ENSG00000102900.13	NUP93	NA	NA	NA	NA	NA	NA	NA	-0.002	1	1	1	0.995	NA	NA	NA	NA	NA	NA	no	NA
ENSG00000102900.13_NUP93_chr16_+_56841704_56841833_56839399_56839604_56844498_56844752	ENSG00000102900.13	NUP93	0.995	0.998	0.002	1	1	1	0.997	0.001	1	1	0.998	0.996	0.004	1	1	1	1	no	no	no
ENSG00000102900.13_NUP93_chr16_+_56842577_56842695_56841704_56841833_56844498_56844769	ENSG00000102900.13	NUP93	0.001	0.012	-0.003	1	1	0	0.007	0.007	0.347009	1	0.015	0.013	0.002	1	1	0.013	0.005	no	no	no
ENSG00000102901.13_CENPT_chr16_-_67829764_67830088_67829422_67829516_67830389_67830548	ENSG00000102901.13	CENPT	NA	NA	NA	NA	NA	NA	NA	-0.004	1	1	1	0.991	NA	NA	NA	NA	NA	NA	no	NA
ENSG00000102901.13_CENPT_chr16_-_67829764_67830088_67829422_67829516_67831215_67831358	ENSG00000102901.13	CENPT	1	1	-0.01	1	1	1	0.979	-0.01	1	1	0.991	0.989	NA	NA	NA	NA	NA	no	no	NA
ENSG00000102901.13_CENPT_chr16_-_67829764_67830548_67829422_67829516_67831215_67831358	ENSG00000102901.13	CENPT	1	1	-0.014	1	1	1	0.971	-0.012	1	1	0.989	0.986	NA	NA	NA	NA	NA	no	no	NA
ENSG00000102901.13_CENPT_chr16_-_67829921_67830548_67829422_67829516_67831215_67831358	ENSG00000102901.13	CENPT	1	1	-0.033	0.371332	1	1	0.934	-0.028	0.41156	1	0.975	0.969	NA	NA	NA	NA	NA	no	no	NA
ENSG00000102901.13_CENPT_chr16_-_67829929_67830088_67829422_67829516_67830389_67830548	ENSG00000102901.13	CENPT	NA	NA	NA	NA	NA	NA	NA	-0.012	1	1	1	0.977	NA	NA	NA	NA	NA	NA	no	NA
ENSG00000102901.13_CENPT_chr16_-_67829929_67830088_67829422_67829516_67831215_67831358	ENSG00000102901.13	CENPT	1	1	-0.114	0.918165	1	1	0.772	-0.187	0.149672	0.619129	0.813	0.813	NA	NA	NA	NA	NA	no	no	NA
ENSG00000102901.13_CENPT_chr16_-_67830389_67830548_67829422_67829516_67831215_67831358	ENSG00000102901.13	CENPT	NA	NA	NA	NA	NA	NA	NA	-0.016	1	1	0.985	0.983	NA	NA	NA	NA	NA	NA	no	NA
ENSG00000102901.13_CENPT_chr16_-_67830389_67830548_67829764_67830088_67831215_67831358	ENSG00000102901.13	CENPT	0.972	0.972	0.028	0.700008	1	1	1	0.028	0.700306	1	1	1	0.028	0.700846	1	1	1	no	no	no
ENSG00000102901.13_CENPT_chr16_-_67831575_67831612_67829764_67831358_67831753_67831840	ENSG00000102901.13	CENPT	NA	NA	NA	NA	NA	NA	NA	NA	NA	NA	NA	NA	-0.007	1	1	0.986	1	NA	NA	no
ENSG00000102901.13_CENPT_chr16_-_67831575_67831612_67829764_67831358_67832011_67832108	ENSG00000102901.13	CENPT	NA	NA	NA	NA	NA	NA	NA	-0.095	0.120578	0.530478	0.921	0.889	NA	NA	NA	NA	NA	NA	no	NA
ENSG00000102901.13_CENPT_chr16_-_67831753_67831840_67831575_67831612_67832011_67832108	ENSG00000102901.13	CENPT	1	1	-0.014	1	1	1	0.973	-0.022	0.547371	1	0.956	1	NA	NA	NA	NA	NA	no	no	NA
ENSG00000102901.13_CENPT_chr16_-_67831753_67831890_67829764_67831358_67832011_67832108	ENSG00000102901.13	CENPT	NA	NA	NA	NA	NA	NA	NA	NA	NA	NA	NA	NA	-0.03	0.687715	1	0.94	1	NA	NA	no
ENSG00000102901.13_CENPT_chr16_-_67831753_67831890_67831575_67831612_67832011_67832108	ENSG00000102901.13	CENPT	1	1	-0.004	1	1	1	0.991	-0.008	1	1	0.985	1	NA	NA	NA	NA	NA	no	no	NA
ENSG00000102901.13_CENPT_chr16_-_67831840_67831890_67831215_67831358_67832011_67832108	ENSG00000102901.13	CENPT	NA	NA	NA	NA	NA	NA	NA	-0.038	0.455401	1	0.947	0.977	-0.052	0.892418	1	0.896	1	NA	no	no
ENSG00000102901.13_CENPT_chr16_-_67832227_67832315_67832011_67832108_67832454_67832545	ENSG00000102901.13	CENPT	0.93	1	0.035	0.381611	1	1	1	-0.009	0.357745	1	0.982	0.931	-0.034	0.0425982	0.280403	0.933	0.93	no	no	no
ENSG00000102901.13_CENPT_chr16_-_67832227_67832350_67832011_67832108_67832454_67832545	ENSG00000102901.13	CENPT	0.802	1	0.099	0.0234649	0.275862	1	1	-0.017	0.344913	1	0.949	0.82	-0.056	0.130295	0.61939	0.826	0.864	no	no	no
ENSG00000102901.13_CENPT_chr16_-_67832227_67832354_67832011_67832108_67832454_67832545	ENSG00000102901.13	CENPT	0.816	1	0.092	0.0275473	0.303248	1	1	-0.017	0.32219	1	0.951	0.831	-0.055	0.111274	0.554919	0.844	0.862	no	no	no
ENSG00000102901.13_CENPT_chr16_-_67835537_67835586_67835171_67835295_67847579_67847755	ENSG00000102901.13	CENPT	NA	NA	NA	NA	NA	NA	NA	0.5	1	1	1	0	NA	NA	NA	NA	NA	NA	no	NA
ENSG00000102901.13_CENPT_chr16_-_67835537_67835658_67835171_67835295_67847579_67847752	ENSG00000102901.13	CENPT	0	1	-0.5	1	1	NA	0	0.108	0.497114	1	1	0.216	-0.284	1	1	0.216	NA	no	no	no
ENSG00000102901.13_CENPT_chr16_-_67835537_67835658_67835171_67835300_67847579_67847752	ENSG00000102901.13	CENPT	NA	NA	NA	NA	NA	NA	NA	0.071	0.872429	1	0.142	1	0	0.172185	0.752199	1	0	NA	no	no
ENSG00000102904.15_TSNAXIP1_chr16_+_67807667_67807782_67807167_67807196_67814301_67814401	ENSG00000102904.15	TSNAXIP1	NA	NA	NA	NA	NA	NA	NA	0.092	1	1	0.184	0	0.062	1	1	0	0.124	NA	no	no
ENSG00000102904.15_TSNAXIP1_chr16_+_67820838_67820951_67814301_67814401_67821098_67821225	ENSG00000102904.15	TSNAXIP1	NA	NA	NA	NA	NA	NA	NA	NA	NA	NA	NA	NA	0.847	1	1	1	0.695	NA	NA	no
ENSG00000102904.15_TSNAXIP1_chr16_+_67821098_67821225_67814301_67814401_67823625_67823719	ENSG00000102904.15	TSNAXIP1	NA	NA	NA	NA	NA	NA	NA	NA	NA	NA	NA	NA	-0.847	1	1	NA	0.153	NA	NA	no
ENSG00000102904.15_TSNAXIP1_chr16_+_67821098_67821225_67814301_67814401_67824582_67824779	ENSG00000102904.15	TSNAXIP1	0	1	0	0.589035	1	0	1	-0.101	0.796249	1	0.351	0.447	-0.381	1	1	NA	0.119	no	no	no
ENSG00000102904.15_TSNAXIP1_chr16_+_67821098_67821225_67814301_67814401_67825136_67825262	ENSG00000102904.15	TSNAXIP1	NA	1	-1	1	1	0	NA	-0.941	1	1	0.119	0	-0.649	1	1	NA	0.351	no	no	no
ENSG00000102904.15_TSNAXIP1_chr16_+_67823625_67823719_67814301_67814401_67824582_67824779	ENSG00000102904.15	TSNAXIP1	NA	NA	NA	NA	NA	NA	NA	NA	NA	NA	NA	NA	0.479	1	1	NA	0.479	NA	NA	no
ENSG00000102904.15_TSNAXIP1_chr16_+_67823625_67823719_67821098_67821225_67824582_67824779	ENSG00000102904.15	TSNAXIP1	NA	NA	NA	NA	NA	NA	NA	NA	NA	NA	NA	NA	1	1	1	NA	1	NA	NA	no
ENSG00000102904.15_TSNAXIP1_chr16_+_67824582_67824779_67814301_67814401_67825136_67825267	ENSG00000102904.15	TSNAXIP1	1	1	-0.378	0.00516762	0.107086	0.244	1	-0.361	2.95564e-05	0.000844118	0.618	0.66	-0.113	1	1	1	0.775	no	Yes	no
ENSG00000102904.15_TSNAXIP1_chr16_+_67824582_67824779_67821098_67821225_67825136_67825267	ENSG00000102904.15	TSNAXIP1	NA	NA	NA	NA	NA	NA	NA	-0.067	1	1	0.866	1	NA	NA	NA	NA	NA	NA	no	NA
ENSG00000102904.15_TSNAXIP1_chr16_+_67826151_67826282_67825666_67826076_67826436_67826562	ENSG00000102904.15	TSNAXIP1	NA	NA	NA	NA	NA	NA	NA	-0.063	1	1	0.874	1	NA	NA	NA	NA	NA	NA	no	NA
ENSG00000102904.15_TSNAXIP1_chr16_+_67826962_67827072_67826691_67826844_67827248_67827375	ENSG00000102904.15	TSNAXIP1	NA	NA	NA	NA	NA	NA	NA	-0.081	1	1	0.838	1	NA	NA	NA	NA	NA	NA	no	NA
ENSG00000102904.15_TSNAXIP1_chr16_+_67827472_67827579_67827248_67827375_67827752_67828014	ENSG00000102904.15	TSNAXIP1	1	1	-0.231	1	1	0.538	1	-0.084	0.727053	1	1	0.832	NA	NA	NA	NA	NA	no	no	NA
ENSG00000102908.22_NFAT5_chr16_+_69568494_69568548_69565093_69566374_69626402_69626528	ENSG00000102908.22	NFAT5	0.854	0.507	-0.216	0.300958	1	0.574	0.355	-0.226	0.146275	0.6093	0.486	0.423	-0.269	0.0882658	0.472127	0.423	0.4	no	no	no
ENSG00000102908.22_NFAT5_chr16_+_69644796_69644856_69626402_69626528_69646516_69646578	ENSG00000102908.22	NFAT5	NA	0.416	-0.382	1	1	0	0.067	-0.416	1	1	0	0	-0.242	1	1	0	0.348	no	no	no
ENSG00000102908.22_NFAT5_chr16_+_69646516_69646578_69626402_69626528_69647027_69647167	ENSG00000102908.22	NFAT5	0	0.779	0.222	0.234789	1	0.414	0.809	0.192	0.283962	0.973209	0.622	0.541	0.359	0.0889963	0.474548	0.622	0.876	no	no	no
ENSG00000102908.22_NFAT5_chr16_+_69684886_69684970_69676894_69677335_69690939_69690976	ENSG00000102908.22	NFAT5	NA	NA	NA	NA	NA	NA	NA	-0.092	1	1	1	0.817	-0.04	1	1	1	0.92	NA	no	no
ENSG00000102908.22_NFAT5_chr16_+_69684889_69684970_69677202_69677335_69690939_69691088	ENSG00000102908.22	NFAT5	NA	NA	NA	NA	NA	NA	NA	-0.17	1	1	1	0.66	-0.114	1	1	NA	0.886	NA	no	no
ENSG00000102908.22_NFAT5_chr16_+_69695135_69695379_69691748_69694239_69696359_69697390	ENSG00000102908.22	NFAT5	1	0.942	0.029	1	1	1	1	0.029	1	1	1	1	0.029	1	1	1	1	no	no	no
ENSG00000102910.14_LONP2_chr16_+_48256609_48256741_48252130_48252365_48258617_48258740	ENSG00000102910.14	LONP2	0.826	0.881	0.072	0.0132895	0.194457	0.943	0.907	0.062	0.0225133	0.152059	0.939	0.891	0.011	0.683409	1	0.861	0.868	no	no	no
ENSG00000102910.14_LONP2_chr16_+_48347506_48347714_48334215_48334358_48348099_48348290	ENSG00000102910.14	LONP2	NA	NA	NA	NA	NA	NA	NA	NA	NA	NA	NA	NA	-0.002	1	1	1	0.995	NA	NA	no
ENSG00000102910.14_LONP2_chr16_+_48347506_48347714_48334215_48334358_48351580_48351685	ENSG00000102910.14	LONP2	0.941	0.991	0.004	0.922924	1	0.989	0.951	0.034	0.209248	0.786182	1	1	0.034	0.209843	0.855751	1	1	no	no	no
ENSG00000102910.14_LONP2_chr16_+_48348099_48348290_48334215_48334358_48351580_48351685	ENSG00000102910.14	LONP2	NA	NA	NA	NA	NA	NA	NA	NA	NA	NA	NA	NA	0.039	0.149681	0.68214	1	1	NA	NA	no
ENSG00000102910.14_LONP2_chr16_+_48348099_48348290_48347506_48347714_48351580_48351685	ENSG00000102910.14	LONP2	0.992	0.995	0.006	1	1	1	1	0.006	1	1	1	1	0.003	1	1	0.994	1	no	no	no
ENSG00000102921.8_N4BP1_chr16_-_48546146_48546254_48538725_48543261_48548006_48548114	ENSG00000102921.8	N4BP1	0.975	0.964	-0.005	0.647529	1	0.962	0.967	0.008	0.266086	0.931104	0.989	0.966	-0.001	0.870142	1	0.961	0.977	no	no	no
ENSG00000102921.8_N4BP1_chr16_-_48548006_48548114_48542879_48543261_48553538_48553653	ENSG00000102921.8	N4BP1	1	1	-0.182	0.0985136	0.658827	1	0.635	-0.058	1	1	0.883	1	NA	NA	NA	NA	NA	no	no	NA
ENSG00000102921.8_N4BP1_chr16_-_48548006_48548114_48542879_48543261_48609774_48610180	ENSG00000102921.8	N4BP1	1	0.777	0.048	1	1	0.874	1	0.111	1	1	NA	1	0.111	1	1	1	1	no	no	no
ENSG00000102921.8_N4BP1_chr16_-_48551385_48551482_48548006_48548114_48553538_48553669	ENSG00000102921.8	N4BP1	0.986	0.962	0.017	0.0772595	0.566528	0.992	0.99	-0.053	0.00168348	0.0212707	0.922	0.919	-0.105	1.57788e-06	9.58783e-05	0.854	0.884	no	Yes	Yes
ENSG00000102921.8_N4BP1_chr16_-_48553538_48553669_48538725_48543261_48609774_48610180	ENSG00000102921.8	N4BP1	1	0.615	0.098	1	1	0.81	1	0.193	1	1	1	1	NA	NA	NA	NA	NA	no	no	NA
ENSG00000102921.8_N4BP1_chr16_-_48560753_48562444_48548006_48548114_48609774_48610180	ENSG00000102921.8	N4BP1	0.99	1	-0.001	1	1	1	0.989	0.005	1	1	1	1	0.005	1	1	1	1	no	no	no
ENSG00000102921.8_N4BP1_chr16_-_48560753_48562444_48553538_48553669_48609774_48610180	ENSG00000102921.8	N4BP1	0.973	0.98	-0.011	0.300981	1	0.945	0.986	0.014	0.40536	1	0.991	0.99	-0.008	0.647935	1	0.965	0.971	no	no	no
ENSG00000102931.8_ARL2BP_chr16_+_57248536_57248643_57246079_57246141_57249766_57249852	ENSG00000102931.8	ARL2BP	NA	NA	NA	NA	NA	NA	NA	-0.002	1	1	1	0.997	NA	NA	NA	NA	NA	NA	no	NA
ENSG00000102931.8_ARL2BP_chr16_+_57250410_57250507_57249766_57249852_57252165_57252424	ENSG00000102931.8	ARL2BP	NA	NA	NA	NA	NA	NA	NA	NA	NA	NA	NA	NA	-0.011	0.9195	1	0.996	0.982	NA	NA	no
ENSG00000102934.10_PLLP_chr16_-_57258461_57258584_57256096_57257029_57261896_57262070	ENSG00000102934.10	PLLP	NA	NA	NA	NA	NA	NA	NA	-0.01	1	1	1	0.979	NA	NA	NA	NA	NA	NA	no	NA
ENSG00000102934.10_PLLP_chr16_-_57261896_57262070_57258461_57258584_57284405_57284661	ENSG00000102934.10	PLLP	1	0.961	0.02	0.606163	1	1	1	-0.038	0.0776557	0.383558	0.968	0.916	0.02	0.606163	1	1	1	no	no	no
ENSG00000102967.12_DHODH_chr16_+_72012049_72012262_72008587_72008785_72014472_72014672	ENSG00000102967.12	DHODH	1	1	-0.021	1	1	1	0.958	NA	NA	NA	NA	NA	-0.006	1	1	1	0.987	no	NA	no
ENSG00000102967.12_DHODH_chr16_+_72013583_72013770_72012049_72012262_72014472_72014672	ENSG00000102967.12	DHODH	NA	NA	NA	NA	NA	NA	NA	NA	NA	NA	NA	NA	0.026	0.606592	1	0.053	0	NA	NA	no
ENSG00000102967.12_DHODH_chr16_+_72015683_72015858_72014450_72014672_72017023_72017079	ENSG00000102967.12	DHODH	NA	NA	NA	NA	NA	NA	NA	NA	NA	NA	NA	NA	0.028	0.0533572	0.329842	0.027	0.028	NA	NA	no
ENSG00000102967.12_DHODH_chr16_+_72017023_72017106_72014418_72014672_72024144_72024238	ENSG00000102967.12	DHODH	NA	NA	NA	NA	NA	NA	NA	-0.028	1	1	0.945	1	NA	NA	NA	NA	NA	NA	no	NA
ENSG00000102967.12_DHODH_chr16_+_72020401_72020498_72017023_72017106_72021123_72021231	ENSG00000102967.12	DHODH	NA	NA	NA	NA	NA	NA	NA	0.032	0.433933	1	0	0.063	0.034	0.125284	0.602826	0.061	0.007	NA	no	no
ENSG00000102967.12_DHODH_chr16_+_72021123_72021311_72017023_72017106_72022361_72022475	ENSG00000102967.12	DHODH	1	0.984	0.008	1	1	1	1	-0.016	0.46888	1	0.952	1	-0.093	1.12755e-05	0.000498247	0.937	0.861	no	no	Yes
ENSG00000102967.12_DHODH_chr16_+_72022361_72022475_72017023_72017106_72023164_72023318	ENSG00000102967.12	DHODH	1	1	-0.026	1	1	1	0.949	-0.058	0.447545	1	0.942	0.943	-0.083	0.00138249	0.0224313	0.878	0.957	no	no	Yes
ENSG00000102967.12_DHODH_chr16_+_72023473_72023633_72017023_72017106_72024144_72027659	ENSG00000102967.12	DHODH	0.941	0.965	-0.01	0.598436	1	0.885	1	-0.035	0.17797	0.701418	0.907	0.929	-0.003	0.592811	1	0.979	0.921	no	no	no
ENSG00000102967.12_DHODH_chr16_+_72023473_72023633_72023164_72023318_72024144_72027659	ENSG00000102967.12	DHODH	1	0.972	-0.007	0.516365	1	0.958	1	0.014	1	1	1	1	0.014	1	1	1	1	no	no	no
ENSG00000102967.12_DHODH_chr16_+_72023479_72023633_72023164_72023318_72024144_72024512	ENSG00000102967.12	DHODH	1	0.931	-0.007	0.892279	1	0.917	1	0.034	0.314322	1	1	1	0.034	0.314322	1	1	1	no	no	no
ENSG00000102970.11_CCL17_chr16_+_57413873_57414002_57404766_57404836_57415080_57415198	ENSG00000102970.11	CCL17	NA	NA	NA	NA	NA	NA	NA	-1	1	1	NA	0	NA	NA	NA	NA	NA	NA	no	NA
ENSG00000102974.16_CTCF_chr16_+_67571147_67571264_67562466_67562724_67610823_67611239	ENSG00000102974.16	CTCF	NA	NA	NA	NA	NA	NA	NA	-0.008	1	1	0.983	1	-0.003	1	1	1	0.994	NA	no	no
ENSG00000102974.16_CTCF_chr16_+_67610823_67611613_67570772_67571264_67611950_67612121	ENSG00000102974.16	CTCF	0.992	1	-0.002	1	1	1	0.989	0.004	1	1	1	1	-0.008	1	1	0.982	0.994	no	no	no
ENSG00000102974.16_CTCF_chr16_+_67611950_67612121_67570772_67571264_67616744_67616878	ENSG00000102974.16	CTCF	1	1	-0.004	1	1	0.991	1	-0.014	0.911194	1	1	0.971	-0.016	0.550157	1	1	0.967	no	no	no
ENSG00000102974.16_CTCF_chr16_+_67626554_67626715_67620886_67621591_67628369_67628552	ENSG00000102974.16	CTCF	1	1	-0.002	1	1	1	0.995	NA	NA	NA	NA	NA	NA	NA	NA	NA	NA	no	NA	NA
ENSG00000102974.16_CTCF_chr16_+_67635514_67635632_67629397_67629533_67636689_67636851	ENSG00000102974.16	CTCF	0	0	0.005	1	1	0.005	0.004	0.005	1	1	0.003	0.006	0.002	1	1	0.004	0	no	no	no
ENSG00000102977.17_ACD_chr16_-_67657985_67658028_67657761_67657853_67658554_67658641	ENSG00000102977.17	ACD	1	1	-0.05	0.0233343	0.274714	0.899	1	-0.032	0.779301	1	0.977	0.959	-0.006	1	1	0.987	1	no	no	no
ENSG00000102977.17_ACD_chr16_-_67657985_67658028_67657761_67657853_67658719_67658816	ENSG00000102977.17	ACD	NA	NA	NA	NA	NA	NA	NA	-0.02	1	1	1	0.96	-0.01	1	1	1	0.981	NA	no	no
ENSG00000102977.17_ACD_chr16_-_67657985_67658028_67657761_67657853_67658927_67659079	ENSG00000102977.17	ACD	1	0.904	-0.031	0.663956	1	0.955	0.886	NA	NA	NA	NA	NA	NA	NA	NA	NA	NA	no	NA	NA
ENSG00000102977.17_ACD_chr16_-_67657985_67658362_67657761_67657853_67658554_67658641	ENSG00000102977.17	ACD	1	1	-0.012	0.893486	1	0.977	1	-0.006	1	1	0.995	0.993	-0.002	1	1	0.997	1	no	no	no
ENSG00000102977.17_ACD_chr16_-_67657985_67658362_67657761_67657853_67658719_67658816	ENSG00000102977.17	ACD	NA	NA	NA	NA	NA	NA	NA	-0.004	1	1	1	0.991	-0.002	1	1	1	0.996	NA	no	no
ENSG00000102977.17_ACD_chr16_-_67657985_67658362_67657761_67657853_67658927_67659079	ENSG00000102977.17	ACD	1	0.97	-0.004	0.930577	1	0.989	0.973	0.003	0.552622	1	1	0.976	0.001	0.707196	1	0.98	0.992	no	no	no
ENSG00000102977.17_ACD_chr16_-_67658554_67658641_67657761_67657853_67658719_67658816	ENSG00000102977.17	ACD	NA	NA	NA	NA	NA	NA	NA	-0.01	1	1	1	0.98	-0.004	1	1	1	0.993	NA	no	no
ENSG00000102977.17_ACD_chr16_-_67658554_67658641_67657761_67657853_67658927_67659079	ENSG00000102977.17	ACD	1	0	-0.257	0.321528	1	0.486	0	0	0.206202	0.778575	1	0	-0.156	0.057271	0.346352	0.202	0.486	no	no	no
ENSG00000102977.17_ACD_chr16_-_67658554_67658641_67657985_67658028_67658719_67658816	ENSG00000102977.17	ACD	0.988	1	0.006	1	1	1	1	-0.027	0.0835882	0.405285	1	0.934	-0.01	0.605142	1	0.98	0.988	no	no	no
ENSG00000102977.17_ACD_chr16_-_67658554_67658641_67657985_67658028_67658927_67659079	ENSG00000102977.17	ACD	1	1	-0.083	1	1	0.835	1	NA	NA	NA	NA	NA	NA	NA	NA	NA	NA	no	NA	NA
ENSG00000102977.17_ACD_chr16_-_67658554_67658641_67657985_67658362_67658719_67658816	ENSG00000102977.17	ACD	0.971	0.968	-0.02	0.119212	0.737391	0.933	0.966	-0.095	1.66232e-09	1.69572e-07	0.864	0.885	-0.017	0.123253	0.595971	0.942	0.963	no	Yes	no
ENSG00000102977.17_ACD_chr16_-_67658554_67658641_67657985_67658362_67658927_67659079	ENSG00000102977.17	ACD	1	1	-0.01	1	1	0.981	1	-0.033	0.049599	0.274058	0.961	0.973	-0.022	0.633468	1	0.97	0.987	no	no	no
ENSG00000102977.17_ACD_chr16_-_67658719_67658816_67657761_67657853_67658927_67659079	ENSG00000102977.17	ACD	NA	NA	NA	NA	NA	NA	NA	0.01	0.371336	1	1	0.96	0.003	0.889148	1	0.964	0.983	NA	no	no
ENSG00000102977.17_ACD_chr16_-_67658719_67658816_67657985_67658028_67658927_67659079	ENSG00000102977.17	ACD	1	1	-0.005	1	1	0.99	1	NA	NA	NA	NA	NA	NA	NA	NA	NA	NA	no	NA	NA
ENSG00000102977.17_ACD_chr16_-_67658719_67658816_67657985_67658362_67658927_67659079	ENSG00000102977.17	ACD	1	1	-0.01	1	1	0.981	1	-0.028	0.11123	0.499495	0.965	0.979	-0.021	0.580052	1	0.974	0.984	no	no	no
ENSG00000102977.17_ACD_chr16_-_67658719_67658816_67658554_67658641_67658927_67659079	ENSG00000102977.17	ACD	0.996	1	0.002	1	1	1	1	-0.002	1	1	0.993	1	-0.004	1	1	0.997	0.992	no	no	no
ENSG00000102977.17_ACD_chr16_-_67658927_67659079_67657761_67657853_67659536_67659613	ENSG00000102977.17	ACD	NA	NA	NA	NA	NA	NA	NA	NA	NA	NA	NA	NA	-0.063	1	1	1	0.874	NA	NA	no
ENSG00000102977.17_ACD_chr16_-_67658927_67659079_67658554_67658641_67659374_67659419	ENSG00000102977.17	ACD	NA	NA	NA	NA	NA	NA	NA	-0.056	1	1	1	0.888	-0.056	1	1	1	0.888	NA	no	no
ENSG00000102977.17_ACD_chr16_-_67659228_67659263_67658927_67659079_67659374_67659419	ENSG00000102977.17	ACD	1	0.997	-0.003	1	1	0.994	0.996	-0.013	0.760732	1	0.991	0.979	-0.01	0.771761	1	0.992	0.984	no	no	no
ENSG00000102977.17_ACD_chr16_-_67659228_67659263_67658927_67659079_67659536_67659613	ENSG00000102977.17	ACD	0.934	1	0.033	0.623197	1	1	1	0.027	0.622219	1	0.989	1	-0.047	0.00701986	0.0759099	0.897	0.944	no	no	no
ENSG00000102977.17_ACD_chr16_-_67659374_67659419_67658927_67659079_67659536_67659613	ENSG00000102977.17	ACD	0.933	1	0.033	0.642602	1	1	1	0.028	0.642774	1	0.99	1	-0.027	0.0291542	0.213358	0.92	0.958	no	no	no
ENSG00000102977.17_ACD_chr16_-_67659374_67659419_67659228_67659263_67659536_67659613	ENSG00000102977.17	ACD	1	0.995	0.002	1	1	1	1	-0.002	1	1	0.991	1	0.002	1	1	1	1	no	no	no
ENSG00000102977.17_ACD_chr16_-_67659536_67659613_67658927_67659079_67659701_67659795	ENSG00000102977.17	ACD	NA	NA	NA	NA	NA	NA	NA	-0.004	1	1	0.991	1	-0.006	1	1	0.989	1	NA	no	no
ENSG00000102977.17_ACD_chr16_-_67659902_67660036_67659701_67659795_67660121_67660239	ENSG00000102977.17	ACD	0.993	0.995	-0.019	0.120778	0.743104	0.95	1	-0.005	1	1	0.984	0.994	-0.036	0.00396524	0.0494781	0.938	0.977	no	no	Yes
ENSG00000102977.17_ACD_chr16_-_67659902_67660045_67659052_67659795_67660121_67660232	ENSG00000102977.17	ACD	0.997	0.998	-0.01	0.780988	1	0.975	1	-0.003	1	1	0.992	0.997	-0.021	0.102183	0.523755	0.967	0.987	no	no	no
ENSG00000102978.13_POLR2C_chr16_+_57463655_57464055_57463028_57463078_57465952_57466021	ENSG00000102978.13	POLR2C	0.001	0	0.002	1	1	0	0.004	0.003	1	1	0.002	0.004	0.004	1	1	0.006	0.003	no	no	no
ENSG00000102978.13_POLR2C_chr16_+_57470279_57470354_57469960_57470129_57470974_57472009	ENSG00000102978.13	POLR2C	NA	NA	NA	NA	NA	NA	NA	-0.001	1	1	0.998	1	NA	NA	NA	NA	NA	NA	no	NA
ENSG00000102984.15_ZNF821_chr16_-_71861775_71861942_71859679_71860672_71864137_71864242	ENSG00000102984.15	ZNF821	1	0.565	-0.17	0.274821	1	0.739	0.485	-0.449	0.00277189	0.0311236	0.462	0.205	-0.297	0.0575757	0.34763	0.303	0.667	no	Yes	no
ENSG00000102984.15_ZNF821_chr16_-_71864137_71864242_71859679_71860672_71867911_71868037	ENSG00000102984.15	ZNF821	NA	NA	NA	NA	NA	NA	NA	-0.137	1	1	0.725	1	NA	NA	NA	NA	NA	NA	no	NA
ENSG00000102984.15_ZNF821_chr16_-_71864902_71865048_71864137_71864242_71867892_71868037	ENSG00000102984.15	ZNF821	NA	NA	NA	NA	NA	NA	NA	-0.22	0.000186304	0.00379566	0.921	0.639	NA	NA	NA	NA	NA	NA	Yes	NA
ENSG00000102984.15_ZNF821_chr16_-_71864902_71865048_71864137_71864242_71867911_71868037	ENSG00000102984.15	ZNF821	1	1	-0.031	1	1	0.938	1	-0.16	0.00431455	0.0436233	0.908	0.771	-0.142	0.0251548	0.191908	1	0.716	no	Yes	no
ENSG00000102984.15_ZNF821_chr16_-_71864902_71865048_71864137_71864242_71879906_71880023	ENSG00000102984.15	ZNF821	1	0.741	0.129	0.105232	0.685494	1	1	0.129	0.105926	0.482383	1	1	0.129	0.105371	0.534904	1	1	no	no	no
ENSG00000102984.15_ZNF821_chr16_-_71867892_71868037_71864137_71864242_71879906_71880023	ENSG00000102984.15	ZNF821	1	0.542	0.229	0.0480866	0.425754	1	1	0.229	0.0480114	0.267673	1	1	0.229	0.0480558	0.306107	1	1	no	no	no
ENSG00000102984.15_ZNF821_chr16_-_71867892_71868037_71864753_71865048_71879906_71880023	ENSG00000102984.15	ZNF821	1	0.78	0.11	1	1	1	1	0.013	0.0547302	0.296169	0.854	0.952	0.11	1	1	1	1	no	no	no
ENSG00000102984.15_ZNF821_chr16_-_71867911_71868037_71864137_71864242_71879906_71880023	ENSG00000102984.15	ZNF821	1	0.558	0.221	0.052387	0.448629	1	1	0.221	0.0522864	0.285735	1	1	0.221	0.0523344	0.325481	1	1	no	no	no
ENSG00000102984.15_ZNF821_chr16_-_71867911_71868037_71864898_71865048_71879906_71880023	ENSG00000102984.15	ZNF821	1	0.897	0.051	1	1	1	1	-0.064	0.0321451	0.199096	0.826	0.944	0.051	1	1	1	1	no	no	no
ENSG00000102984.15_ZNF821_chr16_-_71881316_71881434_71879906_71880023_71883210_71883273	ENSG00000102984.15	ZNF821	0.626	0.157	-0.146	0.949266	1	0.334	0.157	-0.117	0.97323	1	0.358	0.19	-0.114	0.912137	1	0.218	0.337	no	no	no
ENSG00000102996.5_MMP15_chr16_+_58038265_58038394_58037471_58037620_58039874_58040182	ENSG00000102996.5	MMP15	NA	NA	NA	NA	NA	NA	NA	-0.018	0.61112	1	0.972	0.993	NA	NA	NA	NA	NA	NA	no	NA
ENSG00000103005.12_USB1_chr16_+_58014272_58014294_58009928_58010112_58017333_58017439	ENSG00000103005.12	USB1	0.899	0.938	-0.016	0.553954	1	0.921	0.883	0.073	0.00282499	0.0315873	0.983	1	-0.027	0.384607	1	0.87	0.913	no	Yes	no
ENSG00000103005.12_USB1_chr16_+_58014272_58014326_58009928_58010112_58017333_58017380	ENSG00000103005.12	USB1	0.987	0.99	-0.004	0.558012	1	0.988	0.981	0.011	0.860024	1	0.998	1	-0.003	0.652613	1	0.981	0.99	no	no	no
ENSG00000103005.12_USB1_chr16_+_58017333_58017439_58013628_58014326_58018971_58019036	ENSG00000103005.12	USB1	0.978	1	0.011	0.911793	1	1	1	0.007	0.910983	1	0.996	0.997	0	1	1	0.981	0.997	no	no	no
ENSG00000103005.12_USB1_chr16_+_58018971_58019055_58015112_58017439_58020140_58020542	ENSG00000103005.12	USB1	1	1	-0.006	1	1	1	0.988	-0.013	0.749149	1	0.981	0.993	-0.008	1	1	0.998	0.986	no	no	no
ENSG00000103018.18_CYB5B_chr16_+_69430243_69430358_69424617_69424857_69447149_69447278	ENSG00000103018.18	CYB5B	0.009	0	0	1	1	0.001	0.009	0.011	0.0151633	0.112641	0.02	0.012	0.026	1.55198e-12	3.76169e-10	0.031	0.031	no	no	Yes
ENSG00000103018.18_CYB5B_chr16_+_69430243_69430358_69424617_69424857_69459092_69459121	ENSG00000103018.18	CYB5B	NA	NA	NA	NA	NA	NA	NA	0.564	0.00094639	0.0136771	0.703	0.644	NA	NA	NA	NA	NA	NA	Yes	NA
ENSG00000103018.18_CYB5B_chr16_+_69447149_69447278_69424617_69424857_69459092_69459121	ENSG00000103018.18	CYB5B	0.987	0.998	0.005	1	1	1	0.995	-0.002	1	1	0.991	0.989	0.001	1	1	0.996	0.99	no	no	no
ENSG00000103018.18_CYB5B_chr16_+_69447149_69447278_69424617_69424857_69462429_69466264	ENSG00000103018.18	CYB5B	1	0.997	0.002	1	1	1	1	0.002	1	1	1	1	0.002	1	1	1	1	no	no	no
ENSG00000103018.18_CYB5B_chr16_+_69447149_69447278_69430243_69430358_69459092_69459121	ENSG00000103018.18	CYB5B	NA	NA	NA	NA	NA	NA	NA	-0.308	0.000190457	0.00386628	0.922	0.462	NA	NA	NA	NA	NA	NA	Yes	NA
ENSG00000103018.18_CYB5B_chr16_+_69448114_69448144_69447149_69447278_69459092_69459121	ENSG00000103018.18	CYB5B	0.999	1	-0.001	1	1	0.997	1	0	1	1	1	1	-0.001	1	1	0.998	1	no	no	no
ENSG00000103018.18_CYB5B_chr16_+_69456160_69456295_69448114_69448144_69459092_69459121	ENSG00000103018.18	CYB5B	NA	NA	NA	NA	NA	NA	NA	NA	NA	NA	NA	NA	0.001	1	1	0	0.002	NA	NA	no
ENSG00000103018.18_CYB5B_chr16_+_69456164_69456295_69448114_69448144_69459092_69459121	ENSG00000103018.18	CYB5B	0	0	0.001	1	1	0.001	0.001	0.001	1	1	0	0.001	0.001	1	1	0.001	0	no	no	no
ENSG00000103018.18_CYB5B_chr16_+_69459092_69459121_69424586_69424857_69462429_69462778	ENSG00000103018.18	CYB5B	1	0.99	0.005	1	1	1	1	0.005	1	1	1	1	0.005	1	1	1	1	no	no	no
ENSG00000103018.18_CYB5B_chr16_+_69459092_69459121_69448114_69448144_69462429_69462778	ENSG00000103018.18	CYB5B	0.996	0.995	0	1	1	0.996	0.995	0.004	1	1	1	1	0	1	1	0.997	0.994	no	no	no
ENSG00000103018.18_CYB5B_chr16_+_69459092_69459157_69448114_69448144_69462429_69463738	ENSG00000103018.18	CYB5B	0.973	0.969	-0.001	0.95881	1	0.974	0.966	0.029	0.099918	0.462265	1	1	0.004	0.907071	1	0.984	0.966	no	no	no
ENSG00000103021.10_CCDC113_chr16_+_58252726_58252853_58249935_58250115_58253997_58254096	ENSG00000103021.10	CCDC113	1	0.949	-0.015	0.680828	1	0.919	1	-0.081	0.0151871	0.112782	0.866	0.92	-0.239	8.19492e-08	7.56991e-06	0.681	0.789	no	no	Yes
ENSG00000103021.10_CCDC113_chr16_+_58252726_58252853_58249935_58250115_58258367_58258523	ENSG00000103021.10	CCDC113	1	1	-0.045	0.56325	1	0.909	1	NA	NA	NA	NA	NA	-0.021	1	1	0.958	1	no	NA	no
ENSG00000103021.10_CCDC113_chr16_+_58253997_58254159_58249935_58250115_58258367_58258523	ENSG00000103021.10	CCDC113	1	1	-0.036	0.355082	1	0.928	1	NA	NA	NA	NA	NA	-0.014	1	1	0.971	1	no	NA	no
ENSG00000103021.10_CCDC113_chr16_+_58253997_58254159_58252726_58252853_58258367_58258523	ENSG00000103021.10	CCDC113	0.975	1	0.012	1	1	1	1	-0.007	0.783769	1	0.962	1	-0.02	0.458778	1	0.934	1	no	no	no
ENSG00000103021.10_CCDC113_chr16_+_58267478_58267586_58262384_58262540_58278481_58278637	ENSG00000103021.10	CCDC113	1	0.946	0.027	0.401693	1	1	1	0.027	0.402503	1	1	1	0.013	0.401588	1	0.972	1	no	no	no
ENSG00000103024.8_NME3_chr16_-_1771069_1771171_1770880_1770993_1771279_1771410	ENSG00000103024.8	NME3	0.962	0.996	-0.007	0.176092	0.930973	0.943	1	-0.007	0.316026	1	0.965	0.978	-0.007	0.266869	1	0.993	0.951	no	no	no
ENSG00000103024.8_NME3_chr16_-_1771069_1771191_1770880_1770993_1771279_1771410	ENSG00000103024.8	NME3	0.93	0.992	-0.017	0.178583	0.938145	0.888	1	-0.015	0.361685	1	0.931	0.961	-0.012	0.306608	1	0.989	0.91	no	no	no
ENSG00000103034.15_NDRG4_chr16_+_58499143_58501077_58494963_58495008_58503797_58503903	ENSG00000103034.15	NDRG4	0	0	0.034	1	1	0.067	0	0.007	1	1	0	0.014	0.132	0.0710372	0.403861	0.263	0	no	no	no
ENSG00000103034.15_NDRG4_chr16_+_58500987_58501077_58494963_58495008_58503797_58503903	ENSG00000103034.15	NDRG4	0	0	0.192	0.651381	1	0.384	0	NA	NA	NA	NA	NA	0.278	0.459718	1	0.555	0	no	NA	no
ENSG00000103034.15_NDRG4_chr16_+_58500987_58501077_58500089_58500269_58503797_58503903	ENSG00000103034.15	NDRG4	0	0	0.5	0.188576	0.969056	1	0	NA	NA	NA	NA	NA	0.135	1	1	0.135	NA	no	NA	no
ENSG00000103035.11_PSMD7_chr16_+_74299575_74299745_74296819_74296988_74300114_74300206	ENSG00000103035.11	PSMD7	0.003	0.001	0.001	1	1	0.004	0.002	0.002	1	1	0.004	0.004	0.02	8.83183e-07	5.86923e-05	0.03	0.015	no	no	Yes
ENSG00000103035.11_PSMD7_chr16_+_74304302_74304394_74302211_74302292_74305288_74305888	ENSG00000103035.11	PSMD7	NA	NA	NA	NA	NA	NA	NA	-0.001	1	1	0.999	0.999	NA	NA	NA	NA	NA	NA	no	NA
ENSG00000103037.12_SETD6_chr16_+_58515790_58515880_58515478_58515564_58516201_58516343	ENSG00000103037.12	SETD6	NA	NA	NA	NA	NA	NA	NA	-0.143	1	1	1	0.714	NA	NA	NA	NA	NA	NA	no	NA
ENSG00000103037.12_SETD6_chr16_+_58515790_58516097_58515516_58515564_58516201_58516343	ENSG00000103037.12	SETD6	NA	NA	NA	NA	NA	NA	NA	-0.024	1	1	1	0.952	NA	NA	NA	NA	NA	NA	no	NA
ENSG00000103037.12_SETD6_chr16_+_58515952_58516097_58515511_58515880_58516201_58516343	ENSG00000103037.12	SETD6	1	0.859	0.038	1	1	1	0.934	-0.198	0.00161811	0.0206401	0.636	0.828	-0.115	0.00680861	0.0742152	0.894	0.736	no	Yes	no
ENSG00000103037.12_SETD6_chr16_+_58516477_58516672_58516201_58516343_58516807_58516928	ENSG00000103037.12	SETD6	NA	NA	NA	NA	NA	NA	NA	NA	NA	NA	NA	NA	-0.047	0.215602	0.871407	0.906	1	NA	NA	no
ENSG00000103037.12_SETD6_chr16_+_58516612_58516672_58516201_58516343_58516807_58516928	ENSG00000103037.12	SETD6	NA	NA	NA	NA	NA	NA	NA	NA	NA	NA	NA	NA	-0.179	0.0138187	0.123534	0.641	1	NA	NA	no
ENSG00000103037.12_SETD6_chr16_+_58516807_58516928_58516477_58516672_58518050_58518231	ENSG00000103037.12	SETD6	NA	NA	NA	NA	NA	NA	NA	-0.057	0.48962	1	1	0.885	NA	NA	NA	NA	NA	NA	no	NA
ENSG00000103037.12_SETD6_chr16_+_58518050_58518231_58516477_58516672_58518400_58518543	ENSG00000103037.12	SETD6	NA	NA	NA	NA	NA	NA	NA	-0.032	1	1	0.935	1	NA	NA	NA	NA	NA	NA	no	NA
ENSG00000103042.9_SLC38A7_chr16_-_58670112_58670167_58665108_58667487_58671044_58671244	ENSG00000103042.9	SLC38A7	NA	NA	NA	NA	NA	NA	NA	NA	NA	NA	NA	NA	-0.01	1	1	1	0.98	NA	NA	no
ENSG00000103042.9_SLC38A7_chr16_-_58670112_58670167_58665108_58667487_58672095_58672243	ENSG00000103042.9	SLC38A7	NA	NA	NA	NA	NA	NA	NA	NA	NA	NA	NA	NA	-0.02	1	1	1	0.96	NA	NA	no
ENSG00000103042.9_SLC38A7_chr16_-_58670112_58670167_58665108_58667487_58675939_58676022	ENSG00000103042.9	SLC38A7	NA	NA	NA	NA	NA	NA	NA	0.002	0.533188	1	1	0.923	0.017	0.511184	1	1	0.953	NA	no	no
ENSG00000103042.9_SLC38A7_chr16_-_58671044_58671244_58665108_58667487_58672095_58672243	ENSG00000103042.9	SLC38A7	NA	NA	NA	NA	NA	NA	NA	NA	NA	NA	NA	NA	-0.013	1	1	1	0.974	NA	NA	no
ENSG00000103042.9_SLC38A7_chr16_-_58671044_58671244_58670112_58670167_58672095_58672243	ENSG00000103042.9	SLC38A7	0.971	0.98	-0.044	0.0160056	0.218936	0.964	0.9	-0.016	0.289386	0.985199	0.976	0.943	-0.097	0.000177657	0.00466728	0.815	0.943	no	no	Yes
ENSG00000103042.9_SLC38A7_chr16_-_58672095_58672243_58665108_58667487_58675939_58676022	ENSG00000103042.9	SLC38A7	NA	NA	NA	NA	NA	NA	NA	NA	NA	NA	NA	NA	0.019	0.631491	1	1	0.979	NA	NA	no
ENSG00000103042.9_SLC38A7_chr16_-_58672095_58672243_58670112_58670167_58675939_58676022	ENSG00000103042.9	SLC38A7	NA	NA	NA	NA	NA	NA	NA	-0.031	0.383018	1	0.937	1	-0.01	1	1	0.981	1	NA	no	no
ENSG00000103042.9_SLC38A7_chr16_-_58675212_58675342_58667382_58667487_58675939_58676054	ENSG00000103042.9	SLC38A7	NA	NA	NA	NA	NA	NA	NA	NA	NA	NA	NA	NA	0.674	1	1	1	0.348	NA	NA	no
ENSG00000103042.9_SLC38A7_chr16_-_58675212_58675342_58672095_58672243_58675939_58676054	ENSG00000103042.9	SLC38A7	0	0	0.004	1	1	0	0.007	0.05	0.000140964	0.00302976	0.035	0.065	0.037	0.00258896	0.0360058	0.052	0.022	no	Yes	Yes
ENSG00000103042.9_SLC38A7_chr16_-_58675939_58676022_58672095_58672243_58677325_58677424	ENSG00000103042.9	SLC38A7	NA	NA	NA	NA	NA	NA	NA	NA	NA	NA	NA	NA	-0.028	0.322501	1	1	0.943	NA	NA	no
ENSG00000103042.9_SLC38A7_chr16_-_58675939_58676054_58671571_58672243_58677325_58677424	ENSG00000103042.9	SLC38A7	NA	NA	NA	NA	NA	NA	NA	NA	NA	NA	NA	NA	-0.02	0.551634	1	1	0.96	NA	NA	no
ENSG00000103042.9_SLC38A7_chr16_-_58675939_58676121_58672095_58672243_58677325_58677577	ENSG00000103042.9	SLC38A7	NA	NA	NA	NA	NA	NA	NA	NA	NA	NA	NA	NA	-0.024	0.433962	1	1	0.952	NA	NA	no
ENSG00000103042.9_SLC38A7_chr16_-_58675939_58676346_58672029_58672243_58677325_58677577	ENSG00000103042.9	SLC38A7	NA	NA	NA	NA	NA	NA	NA	NA	NA	NA	NA	NA	-0.031	0.345887	1	1	0.938	NA	NA	no
ENSG00000103042.9_SLC38A7_chr16_-_58676288_58676346_58675939_58676022_58677325_58677424	ENSG00000103042.9	SLC38A7	1	0.947	0.026	1	1	1	1	0.005	1	1	0.957	1	-0.036	1	1	0.961	0.913	no	no	no
ENSG00000103042.9_SLC38A7_chr16_-_58676288_58676346_58675939_58676054_58677325_58677424	ENSG00000103042.9	SLC38A7	NA	NA	NA	NA	NA	NA	NA	-0.01	1	1	0.979	1	-0.008	1	1	1	0.985	NA	no	no
ENSG00000103042.9_SLC38A7_chr16_-_58676288_58676346_58675939_58676121_58677325_58677424	ENSG00000103042.9	SLC38A7	0.938	0.941	0.06	0.425822	1	1	1	0.02	0.856133	1	0.918	1	NA	NA	NA	NA	NA	no	no	NA
ENSG00000103042.9_SLC38A7_chr16_-_58678332_58678474_58677325_58677424_58678695_58678763	ENSG00000103042.9	SLC38A7	NA	NA	NA	NA	NA	NA	NA	-0.006	1	1	0.988	1	-0.011	1	1	1	0.978	NA	no	no
ENSG00000103042.9_SLC38A7_chr16_-_58678332_58678474_58677325_58677424_58679856_58679873	ENSG00000103042.9	SLC38A7	NA	NA	NA	NA	NA	NA	NA	0.018	1	1	1	1	NA	NA	NA	NA	NA	NA	no	NA
ENSG00000103042.9_SLC38A7_chr16_-_58678695_58678894_58677325_58677424_58679856_58679873	ENSG00000103042.9	SLC38A7	NA	NA	NA	NA	NA	NA	NA	0.016	1	1	1	1	-0.004	0.560897	1	1	0.96	NA	no	no
ENSG00000103042.9_SLC38A7_chr16_-_58678695_58678894_58678332_58678474_58679856_58679873	ENSG00000103042.9	SLC38A7	NA	NA	NA	NA	NA	NA	NA	-0.006	1	1	1	0.988	NA	NA	NA	NA	NA	NA	no	NA
ENSG00000103042.9_SLC38A7_chr16_-_58679856_58679873_58678695_58678894_58683954_58684178	ENSG00000103042.9	SLC38A7	NA	NA	NA	NA	NA	NA	NA	-0.121	0.829489	1	0.759	1	NA	NA	NA	NA	NA	NA	no	NA
ENSG00000103042.9_SLC38A7_chr16_-_58679856_58680241_58670112_58670167_58684716_58684743	ENSG00000103042.9	SLC38A7	NA	NA	NA	NA	NA	NA	NA	-0.016	1	1	1	0.969	NA	NA	NA	NA	NA	NA	no	NA
ENSG00000103042.9_SLC38A7_chr16_-_58679856_58680241_58678695_58678894_58683954_58684083	ENSG00000103042.9	SLC38A7	NA	NA	NA	NA	NA	NA	NA	-0.012	1	1	0.977	1	NA	NA	NA	NA	NA	NA	no	NA
ENSG00000103042.9_SLC38A7_chr16_-_58683954_58684083_58679856_58680241_58684716_58684770	ENSG00000103042.9	SLC38A7	0.777	0.61	0.098	0.169539	0.911152	0.859	0.724	0.047	0.552087	1	0.696	0.786	0.082	0.268727	1	0.763	0.787	no	no	no
ENSG00000103042.9_SLC38A7_chr16_-_58683954_58684178_58679856_58680241_58684716_58684743	ENSG00000103042.9	SLC38A7	0.876	0.703	0.046	0.411042	1	0.884	0.787	0.01	0.936984	1	0.749	0.85	0.023	0.750002	1	0.793	0.833	no	no	no
ENSG00000103043.15_VAC14_chr16_-_70692820_70692971_70687438_70688090_70695543_70695623	ENSG00000103043.15	VAC14	0.982	0.974	0.018	0.112516	0.712633	0.992	1	0.02	0.112166	0.502632	0.995	1	0.02	0.112212	0.558017	0.997	1	no	no	no
ENSG00000103043.15_VAC14_chr16_-_70698636_70698811_70696889_70697257_70731494_70731627	ENSG00000103043.15	VAC14	NA	NA	NA	NA	NA	NA	NA	NA	NA	NA	NA	NA	-0.008	1	1	1	0.983	NA	NA	no
ENSG00000103043.15_VAC14_chr16_-_70744422_70744579_70731307_70731627_70762539_70762605	ENSG00000103043.15	VAC14	NA	NA	NA	NA	NA	NA	NA	NA	NA	NA	NA	NA	-0.004	1	1	0.993	1	NA	NA	no
ENSG00000103043.15_VAC14_chr16_-_70786214_70786365_70785701_70785869_70800796_70800982	ENSG00000103043.15	VAC14	1	1	-0.003	1	1	1	0.994	-0.011	1	1	0.983	0.995	-0.01	1	1	0.984	0.996	no	no	no
ENSG00000103047.8_TANGO6_chr16_+_68878106_68878280_68875223_68875290_68880547_68880630	ENSG00000103047.8	TANGO6	1	1	-0.129	0.025166	0.287896	1	0.742	NA	NA	NA	NA	NA	NA	NA	NA	NA	NA	no	NA	NA
ENSG00000103047.8_TANGO6_chr16_+_68878117_68878280_68875153_68875290_68880547_68880630	ENSG00000103047.8	TANGO6	1	1	-0.07	0.0968116	0.651619	1	0.861	NA	NA	NA	NA	NA	NA	NA	NA	NA	NA	no	NA	NA
ENSG00000103047.8_TANGO6_chr16_+_68902327_68902504_68900237_68900546_68907442_68907533	ENSG00000103047.8	TANGO6	NA	NA	NA	NA	NA	NA	NA	-0.061	0.133938	0.571144	0.878	1	-0.016	1	1	1	0.969	NA	no	no
ENSG00000103047.8_TANGO6_chr16_+_68907442_68907575_68902327_68902504_68909210_68909402	ENSG00000103047.8	TANGO6	NA	NA	NA	NA	NA	NA	NA	NA	NA	NA	NA	NA	-0.018	0.483947	1	1	0.963	NA	NA	no
ENSG00000103047.8_TANGO6_chr16_+_68974027_68974168_68930237_68930295_69022827_69022979	ENSG00000103047.8	TANGO6	1	0.941	0.03	0.534539	1	1	1	0.03	0.534732	1	1	1	0.03	0.536797	1	1	1	no	no	no
ENSG00000103047.8_TANGO6_chr16_+_69022827_69022979_68973871_68974168_69040307_69040421	ENSG00000103047.8	TANGO6	NA	NA	NA	NA	NA	NA	NA	NA	NA	NA	NA	NA	-0.012	1	1	0.977	1	NA	NA	no
ENSG00000103047.8_TANGO6_chr16_+_69022827_69022979_68973871_68974168_69083484_69083515	ENSG00000103047.8	TANGO6	NA	NA	NA	NA	NA	NA	NA	NA	NA	NA	NA	NA	-0.084	0.29664	1	1	0.832	NA	NA	no
ENSG00000103047.8_TANGO6_chr16_+_69040307_69040421_68973871_68974168_69083484_69083515	ENSG00000103047.8	TANGO6	NA	NA	NA	NA	NA	NA	NA	NA	NA	NA	NA	NA	-0.042	0.73205	1	1	0.915	NA	NA	no
ENSG00000103047.8_TANGO6_chr16_+_69040307_69040421_69022827_69022979_69083484_69083515	ENSG00000103047.8	TANGO6	NA	NA	NA	NA	NA	NA	NA	NA	NA	NA	NA	NA	-0.008	1	1	1	0.984	NA	NA	no
ENSG00000103051.20_COG4_chr16_-_70481358_70481487_70480567_70481144_70481763_70481865	ENSG00000103051.20	COG4	1	0.997	-0.003	1	1	0.995	0.996	-0.001	1	1	0.998	0.997	0.002	1	1	1	1	no	no	no
ENSG00000103051.20_COG4_chr16_-_70482091_70482175_70481763_70481865_70482728_70482821	ENSG00000103051.20	COG4	0.996	1	-0.008	1	1	0.985	0.996	-0.009	1	1	0.991	0.987	0.002	1	1	1	1	no	no	no
ENSG00000103051.20_COG4_chr16_-_70490329_70490392_70483852_70483969_70496265_70496372	ENSG00000103051.20	COG4	0.985	0.997	0.003	1	1	0.988	1	-0.018	0.0114698	0.091166	0.969	0.977	-0.003	0.767814	1	0.996	0.979	no	no	no
ENSG00000103051.20_COG4_chr16_-_70497220_70497387_70496265_70496379_70497936_70498055	ENSG00000103051.20	COG4	1	0.993	0.004	1	1	1	1	0.001	1	1	0.994	1	0.004	1	1	1	1	no	no	no
ENSG00000103051.20_COG4_chr16_-_70497936_70498055_70497220_70497387_70500957_70501091	ENSG00000103051.20	COG4	1	1	-0.005	1	1	1	0.99	-0.002	1	1	0.997	1	-0.005	1	1	1	0.99	no	no	no
ENSG00000103051.20_COG4_chr16_-_70508665_70508824_70508405_70508464_70509230_70509388	ENSG00000103051.20	COG4	0.004	0.002	-0.002	1	1	0.003	0	-0.003	1	1	0	0	-0.003	1	1	0	0	no	no	no
ENSG00000103051.20_COG4_chr16_-_70515867_70516040_70514334_70514509_70517625_70517740	ENSG00000103051.20	COG4	0.003	0.002	0.008	0.873148	1	0.002	0.02	0.003	1	1	0.011	0	0.011	0.654842	1	0.005	0.021	no	no	no
ENSG00000103051.20_COG4_chr16_-_70519648_70519731_70517625_70517740_70523372_70523531	ENSG00000103051.20	COG4	0.989	1	0.001	1	1	1	0.99	0.006	1	1	1	1	0	1	1	0.989	1	no	no	no
ENSG00000103051.20_COG4_chr16_-_70519676_70519731_70517625_70517740_70523372_70523518	ENSG00000103051.20	COG4	0.941	1	0.009	1	1	1	0.958	0.03	0.635456	1	1	1	0.007	1	1	0.955	1	no	no	no
ENSG00000103061.13_SLC7A6OS_chr16_-_68302380_68302509_68284502_68284695_68304025_68304131	ENSG00000103061.13	SLC7A6OS	NA	NA	NA	NA	NA	NA	NA	-0.304	0.00206495	0.0249758	0.391	1	NA	NA	NA	NA	NA	NA	Yes	NA
ENSG00000103064.15_SLC7A6_chr16_+_68266592_68266721_68264515_68264576_68274690_68274948	ENSG00000103064.15	SLC7A6	0.855	1	-0.032	0.777813	1	0.79	1	0.073	0.332574	1	1	1	0.042	0.279583	1	0.94	1	no	no	no
ENSG00000103064.15_SLC7A6_chr16_+_68266592_68266721_68264568_68264741_68274690_68274948	ENSG00000103064.15	SLC7A6	1	1	-0.079	1	1	0.843	1	NA	NA	NA	NA	NA	NA	NA	NA	NA	NA	no	NA	NA
ENSG00000103064.15_SLC7A6_chr16_+_68273794_68273904_68266601_68266721_68274690_68275095	ENSG00000103064.15	SLC7A6	0.166	0.535	-0.082	0.603564	1	0.126	0.411	0.408	0.00617894	0.0573374	0.58	0.937	-0.042	0.845209	1	0.287	0.331	no	no	no
ENSG00000103064.15_SLC7A6_chr16_+_68273794_68273904_68272978_68273044_68274690_68275095	ENSG00000103064.15	SLC7A6	NA	NA	NA	NA	NA	NA	NA	NA	NA	NA	NA	NA	-0.081	0.20227	0.835802	1	0.838	NA	NA	no
ENSG00000103064.15_SLC7A6_chr16_+_68273817_68273904_68266592_68266721_68274690_68274811	ENSG00000103064.15	SLC7A6	0.254	0.665	-0.081	0.605587	1	0.296	0.461	0.353	0.016013	0.117499	0.688	0.936	-0.07	0.619016	1	0.362	0.418	no	no	no
ENSG00000103064.15_SLC7A6_chr16_+_68273821_68273904_68266601_68266721_68274690_68275001	ENSG00000103064.15	SLC7A6	0.147	0.425	-0.021	0.940288	1	0.138	0.391	0.369	0.0327872	0.202047	0.473	0.837	-0.03	0.972518	1	0.204	0.308	no	no	no
ENSG00000103064.15_SLC7A6_chr16_+_68274690_68275249_68266590_68266721_68287745_68287871	ENSG00000103064.15	SLC7A6	0.904	1	0.048	0.891428	1	1	1	0.048	0.8887	1	1	1	0.048	0.837462	1	1	1	no	no	no
ENSG00000103064.15_SLC7A6_chr16_+_68287322_68287435_68274690_68275249_68287745_68287871	ENSG00000103064.15	SLC7A6	0.054	0.105	-0.051	0.0881777	0.614628	0.058	0	0.09	0.126576	0.548707	0.14	0.199	0.134	0.00148075	0.023593	0.23	0.197	no	no	Yes
ENSG00000103064.15_SLC7A6_chr16_+_68287745_68287871_68274690_68275249_68294704_68294801	ENSG00000103064.15	SLC7A6	NA	NA	NA	NA	NA	NA	NA	0.032	1	1	1	1	NA	NA	NA	NA	NA	NA	no	NA
ENSG00000103064.15_SLC7A6_chr16_+_68290395_68290540_68287745_68287871_68291208_68291332	ENSG00000103064.15	SLC7A6	1	1	-0.045	0.166983	0.90329	0.91	1	NA	NA	NA	NA	NA	NA	NA	NA	NA	NA	no	NA	NA
ENSG00000103064.15_SLC7A6_chr16_+_68291208_68291332_68290395_68290540_68291557_68291578	ENSG00000103064.15	SLC7A6	1	1	-0.017	1	1	1	0.966	NA	NA	NA	NA	NA	NA	NA	NA	NA	NA	no	NA	NA
ENSG00000103064.15_SLC7A6_chr16_+_68294704_68294801_68274690_68275249_68296363_68296513	ENSG00000103064.15	SLC7A6	NA	NA	NA	NA	NA	NA	NA	NA	NA	NA	NA	NA	-0.064	0.0291147	0.213157	1	0.872	NA	NA	no
ENSG00000103064.15_SLC7A6_chr16_+_68296363_68296513_68294677_68294801_68297233_68297433	ENSG00000103064.15	SLC7A6	NA	NA	NA	NA	NA	NA	NA	NA	NA	NA	NA	NA	-0.014	1	1	0.972	1	NA	NA	no
ENSG00000103064.15_SLC7A6_chr16_+_68296626_68296810_68296363_68296513_68297233_68297433	ENSG00000103064.15	SLC7A6	0.976	1	-0.019	0.510166	1	0.937	1	0.012	1	1	1	1	-0.002	1	1	1	0.973	no	no	no
ENSG00000103066.13_PLA2G15_chr16_+_68248568_68248692_68245370_68245553_68249289_68249446	ENSG00000103066.13	PLA2G15	0.014	0	-0.007	1	1	0	0	0.005	1	1	0.019	0.005	0.04	0.000502811	0.0106419	0.039	0.054	no	no	Yes
ENSG00000103066.13_PLA2G15_chr16_+_68249289_68249446_68245340_68245553_68254918_68255037	ENSG00000103066.13	PLA2G15	0.986	0.989	0.012	1	1	1	1	0.012	1	1	1	1	0.008	1	1	1	0.991	no	no	no
ENSG00000103066.13_PLA2G15_chr16_+_68253421_68253517_68249289_68249446_68254918_68255037	ENSG00000103066.13	PLA2G15	0.062	0.12	0.077	0.0274598	0.302761	0.22	0.115	0.174	4.01541e-06	0.00015697	0.283	0.247	0.014	0.623444	1	0.101	0.108	no	Yes	no
ENSG00000103066.13_PLA2G15_chr16_+_68254918_68255037_68245303_68245553_68259145_68259174	ENSG00000103066.13	PLA2G15	NA	NA	NA	NA	NA	NA	NA	-0.5	1	1	1	0	NA	NA	NA	NA	NA	NA	no	NA
ENSG00000103066.13_PLA2G15_chr16_+_68255281_68255380_68254352_68255037_68255765_68255931	ENSG00000103066.13	PLA2G15	0.986	1	0.007	1	1	1	1	0.001	1	1	0.989	1	0.007	1	1	1	1	no	no	no
ENSG00000103066.13_PLA2G15_chr16_+_68255281_68255380_68254352_68255037_68259145_68259174	ENSG00000103066.13	PLA2G15	NA	NA	NA	NA	NA	NA	NA	-0.01	1	1	0.981	1	NA	NA	NA	NA	NA	NA	no	NA
ENSG00000103066.13_PLA2G15_chr16_+_68255705_68255990_68255281_68255380_68259145_68259252	ENSG00000103066.13	PLA2G15	1	0.974	0.013	1	1	1	1	0.005	1	1	1	0.983	-0.003	1	1	0.968	1	no	no	no
ENSG00000103066.13_PLA2G15_chr16_+_68255765_68255990_68255281_68255380_68259145_68261058	ENSG00000103066.13	PLA2G15	1	0.984	0.008	1	1	1	1	0.002	1	1	1	0.989	-0.002	1	1	0.981	1	no	no	no
ENSG00000103066.13_PLA2G15_chr16_+_68255890_68255990_68255281_68255380_68259145_68259174	ENSG00000103066.13	PLA2G15	1	0.973	0.014	1	1	1	1	0.005	1	1	1	0.982	0.001	1	1	0.975	1	no	no	no
ENSG00000103067.14_ESRP2_chr16_-_68230388_68230554_68229032_68230315_68230840_68231027	ENSG00000103067.14	ESRP2	0.984	0.984	0.008	0.680068	1	0.985	1	-0.041	0.00170169	0.0214517	0.912	0.974	-0.002	0.838133	1	0.972	0.991	no	Yes	no
ENSG00000103067.14_ESRP2_chr16_-_68230840_68231027_68230388_68230554_68231177_68231376	ENSG00000103067.14	ESRP2	1	0.992	0	1	1	0.993	1	-0.015	0.784093	1	0.977	0.985	0.004	1	1	1	1	no	no	no
ENSG00000103067.14_ESRP2_chr16_-_68230840_68231027_68230388_68230554_68231295_68231376	ENSG00000103067.14	ESRP2	NA	NA	NA	NA	NA	NA	NA	NA	NA	NA	NA	NA	-0.016	1	1	1	0.967	NA	NA	no
ENSG00000103067.14_ESRP2_chr16_-_68231481_68231694_68231177_68231376_68231801_68232103	ENSG00000103067.14	ESRP2	1	0.983	0.008	1	1	1	1	0.008	1	1	1	1	0.008	1	1	1	1	no	no	no
ENSG00000103067.14_ESRP2_chr16_-_68232370_68232503_68232245_68232288_68232576_68232687	ENSG00000103067.14	ESRP2	0.941	0.923	-0.008	0.757754	1	0.969	0.878	-0.032	0.212769	0.795691	0.9	0.9	-0.053	0.0734051	0.413305	0.849	0.908	no	no	no
ENSG00000103067.14_ESRP2_chr16_-_68233767_68233882_68233171_68233425_68233993_68234107	ENSG00000103067.14	ESRP2	NA	NA	NA	NA	NA	NA	NA	-0.008	1	1	1	0.984	-0.004	1	1	1	0.992	NA	no	no
ENSG00000103067.14_ESRP2_chr16_-_68233767_68233882_68233171_68233425_68235633_68235749	ENSG00000103067.14	ESRP2	1	1	-0.011	1	1	0.978	1	NA	NA	NA	NA	NA	NA	NA	NA	NA	NA	no	NA	NA
ENSG00000103067.14_ESRP2_chr16_-_68233993_68234107_68233198_68233425_68235633_68235708	ENSG00000103067.14	ESRP2	NA	NA	NA	NA	NA	NA	NA	-0.014	1	1	0.973	1	NA	NA	NA	NA	NA	NA	no	NA
ENSG00000103067.14_ESRP2_chr16_-_68233993_68234107_68233337_68233882_68235633_68235708	ENSG00000103067.14	ESRP2	1	1	-0.011	1	1	1	0.978	NA	NA	NA	NA	NA	-0.004	1	1	1	0.992	no	NA	no
ENSG00000103091.15_WDR59_chr16_-_74887682_74887755_74886269_74886396_74892483_74892565	ENSG00000103091.15	WDR59	1	0.87	0.039	0.668468	1	0.948	1	0.065	0.49083	1	1	1	0.054	0.474778	1	0.979	1	no	no	no
ENSG00000103091.15_WDR59_chr16_-_74888168_74888319_74887682_74887755_74892483_74892565	ENSG00000103091.15	WDR59	NA	NA	NA	NA	NA	NA	NA	-0.018	0.579301	1	0.963	1	NA	NA	NA	NA	NA	NA	no	NA
ENSG00000103091.15_WDR59_chr16_-_74889702_74889815_74886269_74886396_74892483_74892565	ENSG00000103091.15	WDR59	1	0.944	0.004	0.479709	1	0.952	1	0.028	0.628602	1	1	1	0.016	0.752697	1	0.976	1	no	no	no
ENSG00000103091.15_WDR59_chr16_-_74889702_74889815_74888168_74888319_74892483_74892565	ENSG00000103091.15	WDR59	0.984	0.958	0.029	0.163613	0.893787	1	1	-0.007	0.820052	1	0.972	0.955	-0.002	0.95518	1	0.946	0.992	no	no	no
ENSG00000103091.15_WDR59_chr16_-_74899697_74899754_74893678_74893812_74903946_74904100	ENSG00000103091.15	WDR59	0	0	0.007	1	1	0.007	0.006	NA	NA	NA	NA	NA	NA	NA	NA	NA	NA	no	NA	NA
ENSG00000103091.15_WDR59_chr16_-_74903946_74904100_74893678_74893812_74908907_74908977	ENSG00000103091.15	WDR59	0.988	1	-0.007	1	1	0.983	0.991	-0.039	0.0441302	0.251166	1	0.91	-0.015	0.721762	1	0.985	0.973	no	no	no
ENSG00000103091.15_WDR59_chr16_-_74908907_74908977_74903946_74904100_74909500_74909657	ENSG00000103091.15	WDR59	1	1	-0.017	0.56453	1	1	0.966	NA	NA	NA	NA	NA	NA	NA	NA	NA	NA	no	NA	NA
ENSG00000103091.15_WDR59_chr16_-_74909821_74909917_74909500_74909657_74912197_74912235	ENSG00000103091.15	WDR59	NA	NA	NA	NA	NA	NA	NA	-0.013	1	1	1	0.974	-0.018	0.591722	1	1	0.965	NA	no	no
ENSG00000103091.15_WDR59_chr16_-_74917928_74918008_74916126_74916259_74921946_74921960	ENSG00000103091.15	WDR59	NA	NA	NA	NA	NA	NA	NA	-0.03	0.765003	1	0.974	0.967	NA	NA	NA	NA	NA	NA	no	NA
ENSG00000103091.15_WDR59_chr16_-_74923925_74924003_74921946_74922103_74938149_74938266	ENSG00000103091.15	WDR59	1	0.955	0.022	0.244926	1	1	1	0.022	0.24618	0.881428	1	1	0.022	0.244336	0.946348	1	1	no	no	no
ENSG00000103091.15_WDR59_chr16_-_74938149_74938266_74923925_74924003_74942737_74942826	ENSG00000103091.15	WDR59	NA	NA	NA	NA	NA	NA	NA	-0.009	1	1	0.982	1	-0.004	1	1	1	0.992	NA	no	no
ENSG00000103091.15_WDR59_chr16_-_74938149_74938266_74923925_74924003_74948518_74948556	ENSG00000103091.15	WDR59	NA	NA	NA	NA	NA	NA	NA	NA	NA	NA	NA	NA	-0.059	0.00856905	0.0874348	0.98	0.902	NA	NA	no
ENSG00000103091.15_WDR59_chr16_-_74942737_74942826_74923925_74924003_74948518_74948556	ENSG00000103091.15	WDR59	NA	NA	NA	NA	NA	NA	NA	NA	NA	NA	NA	NA	-0.09	0.00148771	0.0236667	0.965	0.856	NA	NA	Yes
ENSG00000103091.15_WDR59_chr16_-_74942737_74942826_74938149_74938266_74948518_74948556	ENSG00000103091.15	WDR59	NA	NA	NA	NA	NA	NA	NA	-0.013	1	1	1	0.974	-0.01	1	1	0.979	1	NA	no	no
ENSG00000103091.15_WDR59_chr16_-_74956474_74956610_74951457_74951543_74965772_74965810	ENSG00000103091.15	WDR59	1	1	-0.006	1	1	0.987	1	-0.012	1	1	1	0.976	-0.044	0.025781	0.195525	0.976	0.935	no	no	no
ENSG00000103091.15_WDR59_chr16_-_74959349_74959592_74956483_74956610_74965772_74965822	ENSG00000103091.15	WDR59	NA	NA	NA	NA	NA	NA	NA	0.005	1	1	0	0.011	0.021	0.45617	1	0.024	0.019	NA	no	no
ENSG00000103111.15_MON1B_chr16_+_77193436_77193777_77191475_77191633_77194334_77194555	ENSG00000103111.15	MON1B	1	1	-0.022	0.55182	1	0.981	0.976	-0.047	0.0088838	0.0752658	0.931	0.975	NA	NA	NA	NA	NA	no	no	NA
ENSG00000103111.15_MON1B_chr16_+_77193450_77193777_77191475_77191633_77194334_77194360	ENSG00000103111.15	MON1B	1	1	-0.013	1	1	0.988	0.986	-0.028	0.084565	0.408532	0.96	0.984	NA	NA	NA	NA	NA	no	no	NA
ENSG00000103111.15_MON1B_chr16_+_77194334_77195154_77191475_77191633_77195534_77195682	ENSG00000103111.15	MON1B	NA	NA	NA	NA	NA	NA	NA	NA	NA	NA	NA	NA	-0.012	1	1	0.977	1	NA	NA	no
ENSG00000103111.15_MON1B_chr16_+_77194334_77195154_77191475_77191633_77198107_77198673	ENSG00000103111.15	MON1B	NA	NA	NA	NA	NA	NA	NA	0.012	1	1	1	1	NA	NA	NA	NA	NA	NA	no	NA
ENSG00000103111.15_MON1B_chr16_+_77195534_77195682_77191475_77191633_77198107_77198673	ENSG00000103111.15	MON1B	NA	NA	NA	NA	NA	NA	NA	NA	NA	NA	NA	NA	0.023	0.497281	1	1	1	NA	NA	no
ENSG00000103111.15_MON1B_chr16_+_77195534_77195682_77193967_77195154_77198107_77198673	ENSG00000103111.15	MON1B	NA	NA	NA	NA	NA	NA	NA	-0.017	0.565352	1	0.966	1	NA	NA	NA	NA	NA	NA	no	NA
ENSG00000103121.9_CMC2_chr16_-_80978241_80978415_80975801_80976179_80980769_80980879	ENSG00000103121.9	CMC2	0.009	0.006	0.015	0.0578061	0.475592	0.017	0.029	0.028	0.000119743	0.00265981	0.021	0.05	0.028	0.000160151	0.00430158	0.023	0.048	no	Yes	Yes
ENSG00000103121.9_CMC2_chr16_-_80978241_80978415_80975801_80976179_80981805_80981877	ENSG00000103121.9	CMC2	0.003	0.003	0.003	1	1	0.008	0.004	0.011	0.299683	1	0.008	0.02	0.011	0.204422	0.841132	0.012	0.017	no	no	no
ENSG00000103121.9_CMC2_chr16_-_80980769_80980879_80975801_80976179_80981805_80981877	ENSG00000103121.9	CMC2	0.353	0.273	-0.021	0.545077	1	0.319	0.265	-0.004	0.964179	1	0.294	0.324	0.038	0.18617	0.791903	0.376	0.326	no	no	no
ENSG00000103121.9_CMC2_chr16_-_80980769_80980879_80975801_80976179_80997313_80997429	ENSG00000103121.9	CMC2	0.653	0.593	0.026	0.507685	1	0.674	0.625	-0.021	0.733989	1	0.527	0.677	0.098	0.0366894	0.252824	0.683	0.758	no	no	no
ENSG00000103121.9_CMC2_chr16_-_80980769_80980879_80975801_80976179_81006733_81006839	ENSG00000103121.9	CMC2	0.946	0.889	0.041	0.0877337	0.612597	0.975	0.942	-0.034	0.248055	0.886105	0.835	0.932	0.071	0.000836134	0.0155771	0.988	0.988	no	no	Yes
ENSG00000103121.9_CMC2_chr16_-_80980769_80980879_80978241_80978415_80981805_80981877	ENSG00000103121.9	CMC2	0.984	0.987	0.007	1	1	0.986	1	0.008	1	1	1	0.988	0.003	1	1	0.977	1	no	no	no
ENSG00000103121.9_CMC2_chr16_-_80981805_80981877_80966447_80976179_80988539_80988596	ENSG00000103121.9	CMC2	0.981	1	0.01	1	1	1	1	0.01	1	1	1	1	0.01	1	1	1	1	no	no	no
ENSG00000103121.9_CMC2_chr16_-_80981805_80981877_80966447_80976179_80991753_80991955	ENSG00000103121.9	CMC2	1	1	-0.005	1	1	0.99	1	NA	NA	NA	NA	NA	NA	NA	NA	NA	NA	no	NA	NA
ENSG00000103121.9_CMC2_chr16_-_80981805_80981877_80966447_80976179_80997313_80997372	ENSG00000103121.9	CMC2	0.907	0.91	0.005	0.766231	1	0.905	0.923	-0.044	0.00807108	0.0702185	0.846	0.883	0.003	0.742137	1	0.886	0.937	no	no	no
ENSG00000103121.9_CMC2_chr16_-_80981805_80981877_80966447_80976179_81006733_81006873	ENSG00000103121.9	CMC2	0.953	0.943	0.028	0.0828616	0.590755	0.983	0.97	-0.027	0.165514	0.664973	0.899	0.943	0.043	0.00368135	0.046735	0.99	0.992	no	no	Yes
ENSG00000103121.9_CMC2_chr16_-_80981805_80981877_80980769_80980879_80997313_80997372	ENSG00000103121.9	CMC2	0.957	0.942	-0.015	0.327215	1	0.921	0.948	-0.069	0.000105777	0.00241167	0.903	0.859	0	0.922511	1	0.964	0.936	no	Yes	no
ENSG00000103121.9_CMC2_chr16_-_80981805_80981877_80980769_80980879_81006733_81006873	ENSG00000103121.9	CMC2	0.907	0.973	-0.093	0.00374182	0.0862394	0.814	0.881	-0.116	0.000497221	0.00832964	0.836	0.811	0.006	0.949878	1	0.953	0.938	no	Yes	no
ENSG00000103121.9_CMC2_chr16_-_80988539_80988596_80975801_80976179_80997313_80997429	ENSG00000103121.9	CMC2	0.07	0.031	0.001	0.907639	1	0.018	0.085	-0.044	0.135172	0.57477	0	0.013	-0.025	0.371224	1	0.051	0	no	no	no
ENSG00000103121.9_CMC2_chr16_-_80988539_80988596_80981805_80981877_80991753_80991957	ENSG00000103121.9	CMC2	NA	NA	NA	NA	NA	NA	NA	NA	NA	NA	NA	NA	0.161	0.000515889	0.0108634	0.113	0.208	NA	NA	Yes
ENSG00000103121.9_CMC2_chr16_-_80988539_80988596_80981805_80981877_80996922_80997020	ENSG00000103121.9	CMC2	NA	0	0.835	1	1	0.835	NA	NA	NA	NA	NA	NA	NA	NA	NA	NA	NA	no	NA	NA
ENSG00000103121.9_CMC2_chr16_-_80988539_80988596_80981805_80981877_80997313_80997429	ENSG00000103121.9	CMC2	0.003	0.008	0.006	0.893005	1	0.017	0.006	-0.003	1	1	0	0.004	0.004	0.946227	1	0.015	0.004	no	no	no
ENSG00000103121.9_CMC2_chr16_-_80991753_80991957_80975935_80976179_80997313_80997429	ENSG00000103121.9	CMC2	0.159	0.144	0.062	0.12983	0.775434	0.239	0.188	NA	NA	NA	NA	NA	NA	NA	NA	NA	NA	no	NA	NA
ENSG00000103121.9_CMC2_chr16_-_80991753_80991957_80981805_80981877_80997313_80997429	ENSG00000103121.9	CMC2	0.028	0.014	0.009	0.0315533	0.32754	0.033	0.027	-0.015	0.00118233	0.0160797	0.005	0.008	0.007	0.0766371	0.426515	0.033	0.024	no	Yes	no
ENSG00000103121.9_CMC2_chr16_-_80991753_80991957_80988539_80988596_80997313_80997429	ENSG00000103121.9	CMC2	NA	NA	NA	NA	NA	NA	NA	NA	NA	NA	NA	NA	0.111	0.381754	1	0.572	0.903	NA	NA	no
ENSG00000103121.9_CMC2_chr16_-_80996922_80997020_80981805_80981877_80997313_80997429	ENSG00000103121.9	CMC2	0	0.005	-0.002	1	1	0.002	0	0.002	1	1	0.007	0.001	0.004	1	1	0.01	0.003	no	no	no
ENSG00000103121.9_CMC2_chr16_-_80996922_80997020_80988539_80988596_80997313_80997429	ENSG00000103121.9	CMC2	0	0.256	-0.055	0.139282	0.809261	0.147	0	NA	NA	NA	NA	NA	NA	NA	NA	NA	NA	no	NA	NA
ENSG00000103121.9_CMC2_chr16_-_80997313_80997429_80976049_80976179_81006733_81006854	ENSG00000103121.9	CMC2	0.99	0.981	0.006	0.662623	1	0.994	0.99	-0.017	0.0261352	0.170154	0.961	0.977	0.011	0.67025	1	0.996	0.997	no	no	no
ENSG00000103121.9_CMC2_chr16_-_80997313_80997429_80980769_80980879_81006733_81006854	ENSG00000103121.9	CMC2	0.975	0.994	-0.024	0.00328314	0.0790736	0.949	0.972	-0.033	0.000170492	0.00353657	0.954	0.948	-0.003	0.582986	1	0.981	0.981	no	Yes	no
ENSG00000103121.9_CMC2_chr16_-_80997313_80997429_80981805_80981877_80998284_80998351	ENSG00000103121.9	CMC2	1	0.997	0.002	1	1	1	1	0.002	1	1	1	1	0.002	1	1	1	1	no	no	no
ENSG00000103121.9_CMC2_chr16_-_80997313_80997429_80981805_80981877_81006733_81006854	ENSG00000103121.9	CMC2	0.969	0.952	-0.015	0.150638	0.848607	0.946	0.945	-0.021	0.0204228	0.141493	0.923	0.955	-0.001	0.904672	1	0.957	0.961	no	no	no
ENSG00000103121.9_CMC2_chr16_-_80998284_80998351_80981805_80981877_81006733_81006839	ENSG00000103121.9	CMC2	0.079	0.09	-0.019	0.967081	1	0	0.131	-0.029	0.534992	1	0.061	0.049	0.06	0.230238	0.908869	0.147	0.142	no	no	no
ENSG00000103121.9_CMC2_chr16_-_80998284_80998351_80997313_80997429_81001247_81001334	ENSG00000103121.9	CMC2	0.121	0.633	-0.134	0.489299	1	0.079	0.408	0.377	0.0172109	0.124316	1	0.509	-0.019	0.934013	1	0.109	0.608	no	no	no
ENSG00000103121.9_CMC2_chr16_-_80998284_80998351_80997313_80997429_81006733_81006839	ENSG00000103121.9	CMC2	0.008	0.01	0.002	0.629141	1	0.002	0.021	0.004	0.272502	0.945588	0.016	0.011	0.01	0.0153251	0.133296	0.013	0.025	no	no	no
ENSG00000103121.9_CMC2_chr16_-_80998284_80998354_80981805_80981877_81006733_81006875	ENSG00000103121.9	CMC2	0	0.055	-0.018	0.688173	1	0.02	0	0.042	0.125829	0.546384	0.069	0.07	-0.011	0.770219	1	0.033	0	no	no	no
ENSG00000103121.9_CMC2_chr16_-_80998284_80998354_80997313_80997429_81001247_81001334	ENSG00000103121.9	CMC2	0.12	0.671	-0.091	0.702358	1	0.203	0.405	0.307	0.0456223	0.257514	1	0.405	-0.04	0.829534	1	0.107	0.605	no	no	no
ENSG00000103121.9_CMC2_chr16_-_80998284_80998354_80997313_80997429_81006733_81006875	ENSG00000103121.9	CMC2	0.003	0.012	-0.003	1	1	0.003	0.005	0.006	0.324534	1	0.016	0.011	0.002	1	1	0.008	0.011	no	no	no
ENSG00000103121.9_CMC2_chr16_-_80998284_80998473_80997313_80997429_81006733_81006894	ENSG00000103121.9	CMC2	0.001	0.003	0	1	1	0.001	0.003	0.001	1	1	0.004	0.002	0.003	1	1	0.003	0.006	no	no	no
ENSG00000103121.9_CMC2_chr16_-_81001247_81001334_80997313_80997429_81020194_81020270	ENSG00000103121.9	CMC2	NA	1	-0.083	1	1	0.835	1	NA	NA	NA	NA	NA	NA	NA	NA	NA	NA	no	NA	NA
ENSG00000103121.9_CMC2_chr16_-_81001247_81001334_80998284_80998351_81006733_81006858	ENSG00000103121.9	CMC2	0.112	0.356	0.259	0.366097	1	0.791	0.195	-0.192	1	1	0	0.083	-0.142	0.218514	0.87881	0	0.184	no	no	no
ENSG00000103121.9_CMC2_chr16_-_81001247_81001334_80998284_80998354_81006733_81006858	ENSG00000103121.9	CMC2	0.387	0.351	0.489	0.0015338	0.0490078	0.716	1	-0.369	1.67587e-05	0.000522483	0	0	0.011	0.678493	1	0	0.759	Yes	Yes	no
ENSG00000103126.15_AXIN1_chr16_-_291189_291297_289439_289607_293487_293718	ENSG00000103126.15	AXIN1	0.286	0.39	-0.004	0.85292	1	0.322	0.345	0.051	0.30459	1	0.376	0.401	-0.013	0.695715	1	0.314	0.336	no	no	no
ENSG00000103126.15_AXIN1_chr16_-_297055_297226_289439_293718_297721_298251	ENSG00000103126.15	AXIN1	1	0.995	-0.014	0.602841	1	0.968	1	-0.01	0.780094	1	0.985	0.99	-0.003	1	1	0.992	0.997	no	no	no
ENSG00000103126.15_AXIN1_chr16_-_297721_298251_289439_293718_304303_304441	ENSG00000103126.15	AXIN1	1	0.983	0.008	1	1	1	1	0.002	1	1	0.988	1	0.008	1	1	1	1	no	no	no
ENSG00000103126.15_AXIN1_chr16_-_297721_298251_297055_297226_309972_310069	ENSG00000103126.15	AXIN1	NA	NA	NA	NA	NA	NA	NA	NA	NA	NA	NA	NA	-0.004	1	1	1	0.992	NA	NA	no
ENSG00000103126.15_AXIN1_chr16_-_304303_304441_297721_298251_309972_310069	ENSG00000103126.15	AXIN1	0.953	1	0.01	0.385397	1	0.988	0.985	0.008	0.512978	1	0.995	0.974	-0.007	0.294502	1	0.964	0.974	no	no	no
ENSG00000103126.15_AXIN1_chr16_-_304303_304441_297721_298251_314542_314683	ENSG00000103126.15	AXIN1	1	0.983	0.008	1	1	1	1	-0.01	0.556196	1	1	0.963	0.008	1	1	1	1	no	no	no
ENSG00000103126.15_AXIN1_chr16_-_309972_310069_297721_298251_314542_314683	ENSG00000103126.15	AXIN1	1	0.978	0.011	1	1	1	1	-0.015	0.742011	1	1	0.949	0.011	1	1	1	1	no	no	no
ENSG00000103126.15_AXIN1_chr16_-_309972_310069_304303_304441_314542_314683	ENSG00000103126.15	AXIN1	1	0.978	0.005	0.783554	1	0.988	1	-0.011	0.228441	0.836926	0.961	0.994	0.008	0.777952	1	0.994	1	no	no	no
ENSG00000103126.15_AXIN1_chr16_-_314542_314683_297721_298251_346147_346322	ENSG00000103126.15	AXIN1	NA	NA	NA	NA	NA	NA	NA	-0.007	1	1	1	0.986	NA	NA	NA	NA	NA	NA	no	NA
ENSG00000103126.15_AXIN1_chr16_-_314542_314683_297721_298251_352368_352673	ENSG00000103126.15	AXIN1	NA	NA	NA	NA	NA	NA	NA	NA	NA	NA	NA	NA	-0.296	0.0470167	0.301437	1	0.407	NA	NA	no
ENSG00000103126.15_AXIN1_chr16_-_314542_314683_309972_310069_346147_346322	ENSG00000103126.15	AXIN1	NA	NA	NA	NA	NA	NA	NA	NA	NA	NA	NA	NA	-0.004	1	1	1	0.992	NA	NA	no
ENSG00000103126.15_AXIN1_chr16_-_346147_347106_314542_314683_352368_352449	ENSG00000103126.15	AXIN1	0.973	0.973	0.024	0.194925	0.986709	1	0.994	-0.011	0.643707	1	0.988	0.935	-0.025	0.0894635	0.476217	0.916	0.979	no	no	no
ENSG00000103145.11_HCFC1R1_chr16_-_3023232_3023361_3022624_3022998_3023846_3023961	ENSG00000103145.11	HCFC1R1	1	0.98	0.002	0.917901	1	0.989	0.994	-0.008	0.675739	1	0.995	0.97	0.008	0.911882	1	1	0.995	no	no	no
ENSG00000103145.11_HCFC1R1_chr16_-_3023232_3023412_3022840_3022998_3023846_3024273	ENSG00000103145.11	HCFC1R1	1	0.977	0.001	0.716745	1	0.987	0.992	-0.011	0.568901	1	0.994	0.961	0.008	0.717589	1	1	0.993	no	no	no
ENSG00000103145.11_HCFC1R1_chr16_-_3023232_3023530_3022625_3022998_3023846_3023968	ENSG00000103145.11	HCFC1R1	1	0.972	0.002	0.671209	1	0.986	0.991	-0.01	0.644775	1	0.993	0.96	0.01	0.690762	1	1	0.993	no	no	no
ENSG00000103145.11_HCFC1R1_chr16_-_3023473_3023530_3023232_3023361_3023846_3023942	ENSG00000103145.11	HCFC1R1	0.926	0.945	-0.02	0.169457	0.911012	0.935	0.895	-0.074	2.76576e-06	0.000114418	0.852	0.872	-0.095	1.85507e-07	1.54644e-05	0.804	0.877	no	Yes	Yes
ENSG00000103145.11_HCFC1R1_chr16_-_3023473_3023530_3023232_3023361_3024180_3024234	ENSG00000103145.11	HCFC1R1	0.989	0.932	0.039	0.00956574	0.157387	1	1	0.024	0.0341716	0.208244	1	0.97	0.028	0.0218966	0.173271	0.978	1	no	no	no
ENSG00000103145.11_HCFC1R1_chr16_-_3023846_3023968_3023232_3023530_3024180_3024215	ENSG00000103145.11	HCFC1R1	1	0.997	0	1	1	0.996	1	-0.007	1	1	0.992	0.991	-0.014	0.859214	1	0.969	1	no	no	no
ENSG00000103148.17_NPRL3_chr16_-_117300_117375_112621_112775_119125_119255	ENSG00000103148.17	NPRL3	0.713	0.735	-0.103	0.0208434	0.256691	0.573	0.67	0.212	1.05094e-09	1.10599e-07	0.91	0.961	0.018	0.698973	1	0.67	0.814	no	Yes	no
ENSG00000103148.17_NPRL3_chr16_-_117300_117375_112621_112775_130521_130591	ENSG00000103148.17	NPRL3	0.86	0.947	-0.109	0.0182379	0.237115	0.796	0.793	-0.079	0.0926113	0.437209	0.694	0.956	-0.067	0.0588971	0.352915	0.805	0.867	no	no	no
ENSG00000103148.17_NPRL3_chr16_-_117300_117375_112621_112775_138149_138334	ENSG00000103148.17	NPRL3	NA	NA	NA	NA	NA	NA	NA	NA	NA	NA	NA	NA	0.013	0.955296	1	0.753	0.845	NA	NA	no
ENSG00000103148.17_NPRL3_chr16_-_119125_119255_112621_112775_124936_125073	ENSG00000103148.17	NPRL3	1	1	-0.013	1	1	0.974	1	NA	NA	NA	NA	NA	-0.027	0.364333	1	0.946	1	no	NA	no
ENSG00000103148.17_NPRL3_chr16_-_119125_119255_112621_112775_130521_130591	ENSG00000103148.17	NPRL3	0.899	0.963	-0.018	0.271949	1	0.924	0.903	-0.146	0.00767608	0.0676896	0.629	0.941	-0.052	0.0411965	0.274456	0.882	0.877	no	no	no
ENSG00000103148.17_NPRL3_chr16_-_119125_119255_112621_112775_138149_138345	ENSG00000103148.17	NPRL3	0.628	0.767	0.038	0.591524	1	0.892	0.579	-0.106	0.434502	1	0.728	0.456	0.032	0.671913	1	0.736	0.724	no	no	no
ENSG00000103148.17_NPRL3_chr16_-_119125_119255_117300_117375_138149_138345	ENSG00000103148.17	NPRL3	NA	NA	NA	NA	NA	NA	NA	NA	NA	NA	NA	NA	-0.014	1	1	0.971	1	NA	NA	no
ENSG00000103148.17_NPRL3_chr16_-_123506_123545_119125_119255_124936_125073	ENSG00000103148.17	NPRL3	0.588	0	-0.122	0.431216	1	0.254	0.09	0.199	0.370918	1	0.373	0.613	0.032	0.85286	1	0.109	0.543	no	no	no
ENSG00000103148.17_NPRL3_chr16_-_123506_123545_119125_119255_130521_130591	ENSG00000103148.17	NPRL3	0.073	0.03	-0.013	0.702364	1	0.069	0.007	-0.017	0.463138	1	0.043	0.025	0.002	0.534291	1	0.027	0.079	no	no	no
ENSG00000103148.17_NPRL3_chr16_-_124936_125073_112621_112775_130521_130591	ENSG00000103148.17	NPRL3	0.281	0.343	-0.017	0.973938	1	0.427	0.163	NA	NA	NA	NA	NA	0.319	0.0184787	0.153034	0.556	0.706	no	NA	no
ENSG00000103148.17_NPRL3_chr16_-_124936_125073_112621_112775_138149_138334	ENSG00000103148.17	NPRL3	NA	NA	NA	NA	NA	NA	NA	NA	NA	NA	NA	NA	0.075	0.0953056	0.498209	0.069	0.08	NA	NA	no
ENSG00000103148.17_NPRL3_chr16_-_124936_125073_119125_119255_130521_130591	ENSG00000103148.17	NPRL3	0.077	0.027	0.007	0.25918	1	0.076	0.042	0.062	0.00273419	0.0307853	0.164	0.064	0.15	6.59935e-11	1.22913e-08	0.179	0.225	no	Yes	Yes
ENSG00000103148.17_NPRL3_chr16_-_124936_125073_119125_119255_138149_138334	ENSG00000103148.17	NPRL3	NA	NA	NA	NA	NA	NA	NA	0.162	0.0807819	0.395004	0.373	0.224	0.141	0.0279576	0.20714	0.297	0.258	NA	no	no
ENSG00000103148.17_NPRL3_chr16_-_124936_125073_123506_123545_130521_130591	ENSG00000103148.17	NPRL3	0.701	0.238	0.077	0.908618	1	0.417	0.676	0.53	1.42274e-06	6.516e-05	1	1	0.449	0.00031992	0.0074604	0.867	0.97	no	Yes	Yes
ENSG00000103148.17_NPRL3_chr16_-_130521_130591_112621_112775_138149_138334	ENSG00000103148.17	NPRL3	0.709	0.882	-0.002	0.777644	1	0.884	0.703	0.059	0.353012	1	0.914	0.795	-0.011	0.833513	1	0.731	0.839	no	no	no
ENSG00000103148.17_NPRL3_chr16_-_130521_130591_117300_117375_138149_138334	ENSG00000103148.17	NPRL3	NA	NA	NA	NA	NA	NA	NA	NA	NA	NA	NA	NA	-0.03	0.585306	1	0.94	1	NA	NA	no
ENSG00000103148.17_NPRL3_chr16_-_130521_130591_119125_119255_138149_138334	ENSG00000103148.17	NPRL3	0.812	0.942	0.016	0.923949	1	0.869	0.918	0.009	0.885147	1	0.89	0.882	-0.077	0.012333	0.113507	0.772	0.829	no	no	no
ENSG00000103148.17_NPRL3_chr16_-_130521_130591_119125_119255_138231_138361	ENSG00000103148.17	NPRL3	1	0.983	0.008	1	1	1	1	0.008	1	1	1	1	0.008	1	1	1	1	no	no	no
ENSG00000103148.17_NPRL3_chr16_-_130521_130591_124936_125073_138149_138334	ENSG00000103148.17	NPRL3	NA	NA	NA	NA	NA	NA	NA	-0.032	0.35123	1	1	0.936	-0.011	1	1	1	0.978	NA	no	no
ENSG00000103148.17_NPRL3_chr16_-_86667_86870_84270_84595_88697_91086	ENSG00000103148.17	NPRL3	0.992	0.993	-0.025	0.0933927	0.637091	0.944	0.991	0.008	1	1	1	1	0.006	1	1	1	0.996	no	no	no
ENSG00000103148.17_NPRL3_chr16_-_89712_89902_88697_88890_92595_92725	ENSG00000103148.17	NPRL3	NA	NA	NA	NA	NA	NA	NA	NA	NA	NA	NA	NA	-0.006	1	1	0.989	1	NA	NA	no
ENSG00000103148.17_NPRL3_chr16_-_92595_92725_89712_89902_93218_93325	ENSG00000103148.17	NPRL3	NA	NA	NA	NA	NA	NA	NA	-0.008	1	1	0.983	1	-0.002	1	1	1	0.996	NA	no	no
ENSG00000103148.17_NPRL3_chr16_-_93218_93325_89712_89902_98144_98301	ENSG00000103148.17	NPRL3	NA	NA	NA	NA	NA	NA	NA	-0.036	0.530959	1	0.927	1	NA	NA	NA	NA	NA	NA	no	NA
ENSG00000103152.12_MPG_chr16_+_79138_79331_78256_78333_79424_79700	ENSG00000103152.12	MPG	0.086	0.036	-0.04	2.63027e-06	0.000705858	0.008	0.033	-0.012	0.277641	0.958282	0.033	0.064	-0.005	0.895065	1	0.058	0.053	Yes	no	no
ENSG00000103160.12_HSDL1_chr16_-_84135543_84135593_84131101_84131327_84145079_84145156	ENSG00000103160.12	HSDL1	1	1	-0.115	0.852614	1	0.771	1	NA	NA	NA	NA	NA	NA	NA	NA	NA	NA	no	NA	NA
ENSG00000103160.12_HSDL1_chr16_-_84135543_84135605_84130960_84131327_84145079_84145169	ENSG00000103160.12	HSDL1	1	1	-0.049	0.536094	1	0.902	1	NA	NA	NA	NA	NA	NA	NA	NA	NA	NA	no	NA	NA
ENSG00000103160.12_HSDL1_chr16_-_84139222_84139306_84135543_84135605_84145079_84145175	ENSG00000103160.12	HSDL1	0	0.138	-0.069	0.0298315	0.316876	0	0	-0.049	0.0712931	0.360064	0.018	0.023	-0.069	0.0270118	0.201897	0	0	no	no	no
ENSG00000103168.17_TAF1C_chr16_-_84179945_84180080_84177851_84179851_84180169_84180344	ENSG00000103168.17	TAF1C	0.955	0.898	0.051	0.065887	0.513192	0.956	1	-0.091	0.0228574	0.153843	0.847	0.825	-0.053	0.100099	0.515573	0.863	0.883	no	no	no
ENSG00000103168.17_TAF1C_chr16_-_84179945_84180083_84177846_84179851_84180169_84180344	ENSG00000103168.17	TAF1C	0.97	0.938	0.032	0.0732833	0.548957	0.971	1	-0.041	0.0708664	0.358503	0.922	0.903	-0.034	0.103649	0.528744	0.918	0.922	no	no	no
ENSG00000103168.17_TAF1C_chr16_-_84181042_84181186_84180169_84180344_84181327_84181418	ENSG00000103168.17	TAF1C	1	1	-0.008	1	1	0.985	1	NA	NA	NA	NA	NA	NA	NA	NA	NA	NA	no	NA	NA
ENSG00000103168.17_TAF1C_chr16_-_84181591_84181663_84181289_84181463_84181745_84181758	ENSG00000103168.17	TAF1C	NA	NA	NA	NA	NA	NA	NA	-0.034	0.107997	0.488859	0.987	0.946	-0.018	0.545684	1	0.965	1	NA	no	no
ENSG00000103168.17_TAF1C_chr16_-_84181745_84181863_84181327_84181663_84181941_84182058	ENSG00000103168.17	TAF1C	NA	NA	NA	NA	NA	NA	NA	-0.005	1	1	1	0.99	NA	NA	NA	NA	NA	NA	no	NA
ENSG00000103168.17_TAF1C_chr16_-_84182031_84182440_84181745_84181863_84183075_84183328	ENSG00000103168.17	TAF1C	NA	NA	NA	NA	NA	NA	NA	-0.139	3.61395e-06	0.000143969	0.867	0.855	NA	NA	NA	NA	NA	NA	Yes	NA
ENSG00000103168.17_TAF1C_chr16_-_84183071_84183149_84182201_84182440_84183243_84183333	ENSG00000103168.17	TAF1C	0.798	0.876	0.077	0.187808	0.96706	0.93	0.897	0.132	0.00240363	0.0280479	0.937	1	0.079	0.160363	0.716564	0.947	0.885	no	Yes	no
ENSG00000103168.17_TAF1C_chr16_-_84183075_84183149_84181745_84181863_84183243_84183328	ENSG00000103168.17	TAF1C	1	0.973	-0.01	0.490696	1	0.953	1	-0.052	0.0401645	0.234316	0.973	0.895	-0.056	0.0250767	0.191457	1	0.86	no	no	no
ENSG00000103168.17_TAF1C_chr16_-_84183075_84183149_84182201_84182440_84183243_84183328	ENSG00000103168.17	TAF1C	0.942	0.95	0.022	0.265466	1	0.974	0.961	0.045	0.0050493	0.0492649	0.982	1	0.032	0.0767384	0.426944	0.984	0.972	no	Yes	no
ENSG00000103168.17_TAF1C_chr16_-_84183409_84183507_84183243_84183333_84186900_84187033	ENSG00000103168.17	TAF1C	NA	NA	NA	NA	NA	NA	NA	-0.018	1	1	1	0.964	NA	NA	NA	NA	NA	NA	no	NA
ENSG00000103168.17_TAF1C_chr16_-_84183696_84183778_84183409_84183507_84184850_84184899	ENSG00000103168.17	TAF1C	NA	NA	NA	NA	NA	NA	NA	-0.01	1	1	0.98	1	-0.004	1	1	1	0.992	NA	no	no
ENSG00000103168.17_TAF1C_chr16_-_84183696_84183778_84183409_84183507_84186900_84187020	ENSG00000103168.17	TAF1C	0.914	0.902	0.018	0.774257	1	0.958	0.895	0.072	0.0282056	0.180158	0.961	1	0.064	0.057212	0.346143	0.974	0.969	no	no	no
ENSG00000103168.17_TAF1C_chr16_-_84184850_84184899_84183696_84183778_84186900_84187049	ENSG00000103168.17	TAF1C	0.79	0.823	0.082	0.155047	0.864231	0.892	0.884	-0.096	0.096717	0.451406	0.618	0.803	0.014	0.956162	1	0.874	0.768	no	no	no
ENSG00000103168.17_TAF1C_chr16_-_84184850_84184989_84183696_84183778_84186900_84187045	ENSG00000103168.17	TAF1C	0.867	0.826	0.071	0.0865213	0.607595	0.929	0.905	-0.083	0.103896	0.475593	0.684	0.844	0	0.905495	1	0.93	0.763	no	no	no
ENSG00000103168.17_TAF1C_chr16_-_84184850_84185060_84183409_84183507_84186900_84186981	ENSG00000103168.17	TAF1C	0.931	0.89	0.021	0.734083	1	0.96	0.903	0.065	0.0335551	0.205463	0.952	1	0.056	0.0949223	0.496873	0.97	0.963	no	no	no
ENSG00000103168.17_TAF1C_chr16_-_84184850_84185060_84183696_84183778_84186900_84186981	ENSG00000103168.17	TAF1C	0.904	0.867	0.057	0.0629664	0.500025	0.952	0.933	-0.07	0.0645988	0.334998	0.753	0.878	0.004	0.906957	1	0.943	0.836	no	no	no
ENSG00000103168.17_TAF1C_chr16_-_84185479_84185583_84184850_84184899_84186900_84186989	ENSG00000103168.17	TAF1C	0.269	0.06	-0.064	0.824879	1	0.099	0.102	-0.061	0.700132	1	0.181	0.026	-0.056	0.850461	1	0.152	0.065	no	no	no
ENSG00000103168.17_TAF1C_chr16_-_84185479_84185583_84184850_84184989_84186900_84186989	ENSG00000103168.17	TAF1C	0.164	0.058	-0.012	0.889429	1	0.054	0.144	-0.01	0.962193	1	0.144	0.059	0.107	0.058795	0.352527	0.287	0.15	no	no	no
ENSG00000103168.17_TAF1C_chr16_-_84185479_84185583_84184850_84185060_84186900_84186989	ENSG00000103168.17	TAF1C	0.081	0.028	-0.015	0.653375	1	0.02	0.059	-0.009	0.763536	1	0.081	0.011	-0.011	0.715056	1	0.054	0.034	no	no	no
ENSG00000103174.13_NAGPA_chr16_-_5027134_5027198_5024900_5025601_5027277_5027379	ENSG00000103174.13	NAGPA	1	1	-0.007	1	1	0.986	1	NA	NA	NA	NA	NA	NA	NA	NA	NA	NA	no	NA	NA
ENSG00000103174.13_NAGPA_chr16_-_5027277_5027379_5027134_5027198_5027845_5027893	ENSG00000103174.13	NAGPA	0.906	0.98	0.036	0.0327814	0.334699	0.977	0.981	-0.028	0.0475361	0.265691	0.909	0.922	0.029	0.123884	0.59803	0.963	0.982	no	no	no
ENSG00000103174.13_NAGPA_chr16_-_5027845_5027893_5027134_5027379_5027979_5028185	ENSG00000103174.13	NAGPA	0.992	1	-0.002	1	1	1	0.987	-0.006	1	1	1	0.979	0.004	1	1	1	1	no	no	no
ENSG00000103174.13_NAGPA_chr16_-_5028296_5028365_5027979_5028185_5028879_5029008	ENSG00000103174.13	NAGPA	0.034	0.031	-0.011	0.277969	1	0.022	0.021	0.011	0.262325	0.922039	0.054	0.033	0.079	1.42991e-06	8.87736e-05	0.146	0.077	no	no	Yes
ENSG00000103174.13_NAGPA_chr16_-_5028296_5028398_5027979_5028185_5028879_5029008	ENSG00000103174.13	NAGPA	0.026	0.03	-0.009	0.280843	1	0.023	0.015	-0.005	0.774402	1	0.034	0.012	0.067	2.77978e-06	0.000155035	0.122	0.068	no	no	Yes
ENSG00000103174.13_NAGPA_chr16_-_5028879_5029008_5027979_5028185_5030384_5030493	ENSG00000103174.13	NAGPA	NA	NA	NA	NA	NA	NA	NA	-0.002	1	1	0.996	1	-0.004	1	1	1	0.992	NA	no	no
ENSG00000103174.13_NAGPA_chr16_-_5028879_5029008_5027979_5028185_5033272_5033926	ENSG00000103174.13	NAGPA	1	0.989	0.006	1	1	1	1	0.006	1	1	1	1	0.006	1	1	1	1	no	no	no
ENSG00000103174.13_NAGPA_chr16_-_5030384_5030493_5028879_5029008_5031744_5031884	ENSG00000103174.13	NAGPA	NA	NA	NA	NA	NA	NA	NA	-0.004	1	1	1	0.993	-0.004	1	1	0.992	1	NA	no	no
ENSG00000103174.13_NAGPA_chr16_-_5030384_5030493_5028879_5029008_5033340_5033643	ENSG00000103174.13	NAGPA	NA	NA	NA	NA	NA	NA	NA	NA	NA	NA	NA	NA	-0.008	1	1	0.983	1	NA	NA	no
ENSG00000103174.13_NAGPA_chr16_-_5031744_5031884_5028119_5028185_5033272_5033358	ENSG00000103174.13	NAGPA	1	0.986	0.007	1	1	1	1	0.007	1	1	1	1	0.007	1	1	1	1	no	no	no
ENSG00000103174.13_NAGPA_chr16_-_5031744_5031884_5028879_5029008_5033272_5033358	ENSG00000103174.13	NAGPA	NA	NA	NA	NA	NA	NA	NA	-0.047	0.00605295	0.0564837	0.929	0.941	0.012	1	1	1	0.987	NA	no	no
ENSG00000103174.13_NAGPA_chr16_-_5031744_5031884_5028879_5029008_5033340_5033643	ENSG00000103174.13	NAGPA	NA	NA	NA	NA	NA	NA	NA	NA	NA	NA	NA	NA	-0.057	1	1	0.885	1	NA	NA	no
ENSG00000103174.13_NAGPA_chr16_-_5031744_5031884_5030384_5030493_5033272_5033358	ENSG00000103174.13	NAGPA	0.992	0.984	0.012	1	1	1	1	-0.037	0.00269474	0.0304849	0.976	0.926	-0.031	0.00286059	0.0387895	0.991	0.923	no	Yes	Yes
ENSG00000103174.13_NAGPA_chr16_-_5031744_5031884_5030384_5030493_5033340_5033643	ENSG00000103174.13	NAGPA	1	0.934	0.025	0.746552	1	0.985	1	-0.003	0.654972	1	0.969	0.96	-0.023	0.267564	1	0.899	0.99	no	no	no
ENSG00000103174.13_NAGPA_chr16_-_5032990_5033155_5031744_5031884_5033272_5033338	ENSG00000103174.13	NAGPA	0	0.003	0.004	1	1	0.011	0	-0.002	1	1	0	0	0.005	1	1	0	0.012	no	no	no
ENSG00000103174.13_NAGPA_chr16_-_5033272_5033728_5031744_5031884_5033828_5033918	ENSG00000103174.13	NAGPA	NA	NA	NA	NA	NA	NA	NA	-0.004	1	1	1	0.993	-0.006	1	1	0.987	1	NA	no	no
ENSG00000103174.13_NAGPA_chr16_-_5033340_5033728_5031027_5031884_5033828_5033939	ENSG00000103174.13	NAGPA	NA	NA	NA	NA	NA	NA	NA	-0.005	1	1	1	0.99	-0.008	1	1	0.985	1	NA	no	no
ENSG00000103187.8_COTL1_chr16_-_84590104_84590262_84565595_84566955_84617500_84617583	ENSG00000103187.8	COTL1	0.996	0.993	0.004	1	1	0.998	0.998	-0.001	1	1	0.992	0.994	-0.003	1	1	0.992	0.991	no	no	no
ENSG00000103187.8_COTL1_chr16_-_84617500_84617583_84590104_84590262_84617837_84618078	ENSG00000103187.8	COTL1	NA	NA	NA	NA	NA	NA	NA	0	1	1	1	0.999	0	1	1	1	0.999	NA	no	no
ENSG00000103194.16_USP10_chr16_+_84704739_84704860_84699994_84700111_84716194_84716518	ENSG00000103194.16	USP10	0.768	0.782	-0.178	0.106454	0.689764	0.669	0.525	-0.117	0.278891	0.961233	0.447	0.869	-0.294	0.0146056	0.128587	0.525	0.436	no	no	no
ENSG00000103194.16_USP10_chr16_+_84704739_84704860_84699994_84700111_84732467_84732589	ENSG00000103194.16	USP10	1	0.847	0.077	1	1	1	1	-0.802	8.59257e-12	1.33433e-09	0.134	0.109	-0.077	0.0931155	0.4902	0.815	0.878	no	Yes	no
ENSG00000103194.16_USP10_chr16_+_84704739_84704860_84699994_84700111_84733052_84733061	ENSG00000103194.16	USP10	0.216	0.408	0.236	0.0495064	0.433434	0.623	0.473	-0.061	0.647204	1	0.32	0.181	NA	NA	NA	NA	NA	no	no	NA
ENSG00000103194.16_USP10_chr16_+_84704739_84704860_84699994_84700111_84733434_84733503	ENSG00000103194.16	USP10	0.017	0.024	0.023	0.00473034	0.100476	0.043	0.044	0.021	0.00591129	0.055479	0.046	0.038	0.003	0.491327	1	0.015	0.032	no	no	no
ENSG00000103194.16_USP10_chr16_+_84716194_84716258_84699994_84700111_84733052_84733105	ENSG00000103194.16	USP10	NA	NA	NA	NA	NA	NA	NA	0.05	0.026577	0.172338	0.154	0	NA	NA	NA	NA	NA	NA	no	NA
ENSG00000103194.16_USP10_chr16_+_84716194_84716258_84699994_84700111_84733434_84733503	ENSG00000103194.16	USP10	0.003	0	0.003	1	1	0.002	0.007	0.005	1	1	0.012	0	0.002	1	1	0.002	0.004	no	no	no
ENSG00000103194.16_USP10_chr16_+_84716194_84716518_84704739_84704860_84733052_84733061	ENSG00000103194.16	USP10	1	1	-0.5	3.22007e-05	0.00387642	0	1	-0.221	1	1	0.558	1	NA	NA	NA	NA	NA	Yes	no	NA
ENSG00000103194.16_USP10_chr16_+_84716194_84716518_84704739_84704860_84733434_84733503	ENSG00000103194.16	USP10	0.387	0.362	-0.312	0.000387581	0.0205164	0.046	0.079	-0.214	0.0618316	0.324817	0.136	0.184	-0.161	0.00875766	0.088749	0.387	0.04	Yes	no	no
ENSG00000103194.16_USP10_chr16_+_84732467_84732589_84700007_84700111_84733052_84733105	ENSG00000103194.16	USP10	0	0.121	-0.06	0.83554	1	0	0	0.556	3.37523e-11	4.64911e-09	0.654	0.579	0.043	0.444361	1	0.155	0.052	no	Yes	no
ENSG00000103194.16_USP10_chr16_+_84732467_84732589_84700007_84700111_84733434_84733503	ENSG00000103194.16	USP10	0	0.002	0	1	1	0	0.002	0.146	0	0	0.136	0.158	0.003	1	1	0.005	0.002	no	Yes	no
ENSG00000103194.16_USP10_chr16_+_84732467_84732589_84704739_84704860_84733052_84733105	ENSG00000103194.16	USP10	1	1	-1	1	1	0	NA	-0.051	1	1	0.898	1	NA	NA	NA	NA	NA	no	no	NA
ENSG00000103194.16_USP10_chr16_+_84732467_84732589_84704739_84704860_84733434_84733503	ENSG00000103194.16	USP10	0.216	0	-0.084	1	1	0	0.048	0.551	1.59391e-06	7.16095e-05	0.591	0.728	0.172	0.297929	1	0.524	0.035	no	Yes	no
ENSG00000103194.16_USP10_chr16_+_84733052_84733105_84699985_84700111_84733434_84733503	ENSG00000103194.16	USP10	0.064	0.045	-0.024	0.0263267	0.295707	0.031	0.03	0.056	0.000132568	0.00288233	0.103	0.118	-0.036	0.000185589	0.00482553	0.014	0.024	no	Yes	Yes
ENSG00000103194.16_USP10_chr16_+_84733052_84733105_84699985_84700111_84733447_84733503	ENSG00000103194.16	USP10	NA	NA	NA	NA	NA	NA	NA	0.861	1	1	0.721	1	0.5	1	1	0	1	NA	no	no
ENSG00000103194.16_USP10_chr16_+_84733052_84733105_84732467_84732589_84733434_84733503	ENSG00000103194.16	USP10	1	1	-0.127	1	1	1	0.747	-0.489	2.02724e-09	2.02561e-07	0.566	0.456	-0.33	0.040407	0.270712	0.525	0.816	no	Yes	no
ENSG00000103194.16_USP10_chr16_+_84733434_84733503_84699994_84700111_84740308_84740312	ENSG00000103194.16	USP10	0.996	0.991	-0.004	1	1	0.993	0.986	-0.009	0.463478	1	0.97	1	-0.004	1	1	0.985	0.995	no	no	no
ENSG00000103194.16_USP10_chr16_+_84733434_84733503_84699994_84700111_84744632_84745673	ENSG00000103194.16	USP10	0.987	0.976	-0.021	0.221339	1	0.932	0.989	-0.017	0.197671	0.75557	0.975	0.954	-0.023	0.0558967	0.340393	0.964	0.953	no	no	no
ENSG00000103194.16_USP10_chr16_+_84733434_84733503_84699994_84700111_84758715_84758807	ENSG00000103194.16	USP10	0.937	0.861	0.05	0.0325496	0.333575	0.921	0.978	0.002	0.904861	1	0.934	0.868	0.038	0.163387	0.72568	0.946	0.929	no	no	no
ENSG00000103194.16_USP10_chr16_+_84733434_84733503_84699994_84700111_84762988_84763088	ENSG00000103194.16	USP10	NA	NA	NA	NA	NA	NA	NA	-0.006	1	1	0.989	1	-0.004	1	1	1	0.993	NA	no	no
ENSG00000103194.16_USP10_chr16_+_84733447_84733503_84700003_84700111_84740308_84740369	ENSG00000103194.16	USP10	0.99	0.974	-0.014	0.356894	1	0.98	0.956	-0.025	0.0486939	0.270488	0.914	1	-0.022	0.291154	1	0.938	0.982	no	no	no
ENSG00000103194.16_USP10_chr16_+_84740308_84740369_84699985_84700111_84744632_84744780	ENSG00000103194.16	USP10	0.988	0.985	-0.015	0.222898	1	0.952	0.991	-0.016	0.173446	0.688222	0.98	0.96	-0.031	0.0147931	0.129818	0.971	0.94	no	no	no
ENSG00000103194.16_USP10_chr16_+_84740308_84740369_84699985_84700111_84758715_84758807	ENSG00000103194.16	USP10	0.124	0	0.249	0.0113803	0.175302	0.106	0.516	0.131	0.00572264	0.0541194	0.288	0.098	0.044	0.0789827	0.435867	0.106	0.106	no	no	no
ENSG00000103194.16_USP10_chr16_+_84740308_84740369_84733137_84733503_84744632_84744780	ENSG00000103194.16	USP10	0.94	0.954	0.011	0.348526	1	0.962	0.955	-0.034	0.00582008	0.0548423	0.885	0.941	-0.021	0.0864488	0.464819	0.928	0.924	no	no	no
ENSG00000103194.16_USP10_chr16_+_84740308_84740369_84733137_84733503_84758715_84758807	ENSG00000103194.16	USP10	0.886	0.871	-0.028	0.337842	1	0.822	0.879	-0.056	0.0787784	0.387643	0.826	0.819	-0.052	0.105155	0.534342	0.812	0.84	no	no	no
ENSG00000103194.16_USP10_chr16_+_84744632_84745673_84699994_84700111_84758715_84758807	ENSG00000103194.16	USP10	0.981	0.963	0.014	0.0582699	0.477484	0.979	0.993	-0.003	0.957405	1	0.981	0.957	0.005	0.584848	1	0.982	0.972	no	no	no
ENSG00000103194.16_USP10_chr16_+_84744632_84745673_84699994_84700111_84759890_84759946	ENSG00000103194.16	USP10	1	1	-0.004	1	1	0.992	1	NA	NA	NA	NA	NA	NA	NA	NA	NA	NA	no	NA	NA
ENSG00000103194.16_USP10_chr16_+_84744632_84745673_84699994_84700111_84764085_84764263	ENSG00000103194.16	USP10	1	1	-0.004	1	1	0.992	1	NA	NA	NA	NA	NA	NA	NA	NA	NA	NA	no	NA	NA
ENSG00000103194.16_USP10_chr16_+_84744632_84745673_84733434_84733503_84758715_84758807	ENSG00000103194.16	USP10	0.952	0.945	-0.016	0.247065	1	0.912	0.952	-0.025	0.0822959	0.400479	0.924	0.923	-0.015	0.245801	0.950217	0.931	0.935	no	no	no
ENSG00000103194.16_USP10_chr16_+_84744632_84745673_84740308_84740369_84758715_84758807	ENSG00000103194.16	USP10	1	0.992	0.004	1	1	1	1	-0.008	0.781186	1	0.993	0.982	0	1	1	0.994	0.998	no	no	no
ENSG00000103194.16_USP10_chr16_+_84758715_84758807_84699994_84700111_84759362_84759472	ENSG00000103194.16	USP10	1	1	-0.008	1	1	0.984	1	NA	NA	NA	NA	NA	NA	NA	NA	NA	NA	no	NA	NA
ENSG00000103194.16_USP10_chr16_+_84759362_84759472_84699994_84700111_84759890_84759946	ENSG00000103194.16	USP10	1	1	-0.008	1	1	0.985	1	NA	NA	NA	NA	NA	NA	NA	NA	NA	NA	no	NA	NA
ENSG00000103194.16_USP10_chr16_+_84759890_84759946_84744632_84745673_84760171_84760236	ENSG00000103194.16	USP10	NA	NA	NA	NA	NA	NA	NA	-0.006	1	1	1	0.987	-0.012	1	1	1	0.976	NA	no	no
ENSG00000103194.16_USP10_chr16_+_84768192_84768358_84699994_84700111_84772540_84772685	ENSG00000103194.16	USP10	NA	NA	NA	NA	NA	NA	NA	NA	NA	NA	NA	NA	0.008	1	1	1	1	NA	NA	no
ENSG00000103194.16_USP10_chr16_+_84772540_84772685_84768192_84768358_84775159_84775225	ENSG00000103194.16	USP10	1	0.995	-0.005	1	1	0.989	0.997	-0.009	0.790988	1	0.988	0.989	-0.004	1	1	0.996	0.992	no	no	no
ENSG00000103194.16_USP10_chr16_+_84772540_84772685_84768192_84768358_84778894_84778987	ENSG00000103194.16	USP10	0.994	1	0.003	1	1	1	1	0.003	1	1	1	1	-0.001	1	1	1	0.992	no	no	no
ENSG00000103194.16_USP10_chr16_+_84775159_84775225_84768264_84768358_84778894_84779015	ENSG00000103194.16	USP10	0.992	1	0.004	1	1	1	1	0.004	1	1	1	1	-0.001	1	1	1	0.99	no	no	no
ENSG00000103194.16_USP10_chr16_+_84775159_84775225_84772540_84772685_84778894_84779015	ENSG00000103194.16	USP10	0.997	1	-0.002	1	1	0.993	1	-0.001	1	1	0.996	0.998	-0.009	0.929115	1	0.992	0.986	no	no	no
ENSG00000103197.18_TSC2_chr16_+_2048586_2048753_2047966_2048065_2050399_2050486	ENSG00000103197.18	TSC2	1	0.954	-0.001	0.99366	1	0.969	0.984	0.023	0.455169	1	1	1	0.023	0.453902	1	1	1	no	no	no
ENSG00000103197.18_TSC2_chr16_+_2053341_2053452_2050399_2050486_2054295_2054440	ENSG00000103197.18	TSC2	NA	NA	NA	NA	NA	NA	NA	-0.01	1	1	0.981	1	NA	NA	NA	NA	NA	NA	no	NA
ENSG00000103197.18_TSC2_chr16_+_2060669_2060813_2058746_2058873_2061870_2062008	ENSG00000103197.18	TSC2	0.983	0.987	0.015	1	1	1	1	-0.001	1	1	1	0.968	0.015	1	1	1	1	no	no	no
ENSG00000103197.18_TSC2_chr16_+_2060669_2060813_2058746_2058873_2062496_2062600	ENSG00000103197.18	TSC2	0.914	1	0.043	0.621921	1	1	1	NA	NA	NA	NA	NA	0.043	0.621921	1	1	1	no	NA	no
ENSG00000103197.18_TSC2_chr16_+_2060669_2062008_2058746_2058873_2062496_2062600	ENSG00000103197.18	TSC2	0.841	1	0.08	0.921023	1	1	1	0.08	0.921608	1	1	1	0.08	0.930089	1	1	1	no	no	no
ENSG00000103197.18_TSC2_chr16_+_2060952_2061039_2060669_2060813_2061870_2062008	ENSG00000103197.18	TSC2	0	0.029	0.016	0.136472	0.799338	0.031	0.03	0.014	0.251599	0.895137	0.033	0.024	0.033	0.00368608	0.0467615	0.015	0.08	no	no	Yes
ENSG00000103197.18_TSC2_chr16_+_2061870_2062008_2058746_2058873_2062496_2062600	ENSG00000103197.18	TSC2	0.942	1	0.029	0.529097	1	1	1	0.029	0.529097	1	1	1	0.029	0.529097	1	1	1	no	no	no
ENSG00000103197.18_TSC2_chr16_+_2061870_2062008_2060669_2060813_2062496_2062600	ENSG00000103197.18	TSC2	1	1	-0.02	0.537806	1	0.98	0.981	NA	NA	NA	NA	NA	-0.004	1	1	1	0.991	no	NA	no
ENSG00000103197.18_TSC2_chr16_+_2062971_2063053_2062496_2062600_2064271_2064427	ENSG00000103197.18	TSC2	NA	NA	NA	NA	NA	NA	NA	NA	NA	NA	NA	NA	-0.01	1	1	0.98	1	NA	NA	no
ENSG00000103197.18_TSC2_chr16_+_2065518_2065635_2064271_2064427_2070455_2070578	ENSG00000103197.18	TSC2	NA	NA	NA	NA	NA	NA	NA	-0.008	1	1	0.984	1	NA	NA	NA	NA	NA	NA	no	NA
ENSG00000103197.18_TSC2_chr16_+_2072200_2072363_2071784_2071934_2072848_2072983	ENSG00000103197.18	TSC2	NA	NA	NA	NA	NA	NA	NA	NA	NA	NA	NA	NA	-0.049	0.876557	1	0.902	1	NA	NA	no
ENSG00000103197.18_TSC2_chr16_+_2072240_2072363_2071659_2071934_2072848_2072983	ENSG00000103197.18	TSC2	NA	NA	NA	NA	NA	NA	NA	NA	NA	NA	NA	NA	-0.02	0.63343	1	0.961	1	NA	NA	no
ENSG00000103197.18_TSC2_chr16_+_2077597_2077726_2076490_2076585_2079031_2079196	ENSG00000103197.18	TSC2	0.349	0.473	0.059	0.415707	1	0.515	0.424	-0.102	0.0826842	0.401968	0.302	0.315	0.076	0.267354	1	0.502	0.471	no	no	no
ENSG00000103197.18_TSC2_chr16_+_2077597_2077726_2076490_2076585_2079034_2079196	ENSG00000103197.18	TSC2	0.338	0.373	0.118	0.0684871	0.525897	0.472	0.475	-0.119	0.0553161	0.29839	0.148	0.325	0.037	0.702721	1	0.303	0.482	no	no	no
ENSG00000103197.18_TSC2_chr16_+_2079275_2079428_2078238_2079196_2079556_2079595	ENSG00000103197.18	TSC2	1	1	-0.007	1	1	1	0.986	-0.018	0.551439	1	0.973	0.991	NA	NA	NA	NA	NA	no	no	NA
ENSG00000103197.18_TSC2_chr16_+_2082435_2082504_2080336_2081798_2083694_2083816	ENSG00000103197.18	TSC2	0.031	0	0.036	0.00120887	0.0421812	0.051	0.052	-0.006	0.684818	1	0.006	0.012	-0.015	0.687205	1	0	0	Yes	no	no
ENSG00000103197.18_TSC2_chr16_+_2085229_2085322_2084950_2085026_2086192_2086379	ENSG00000103197.18	TSC2	0.95	1	0.025	0.573425	1	1	1	0.004	0.419751	1	1	0.958	0.025	0.573264	1	1	1	no	no	no
ENSG00000103197.18_TSC2_chr16_+_2085235_2085322_2084950_2085026_2086192_2086379	ENSG00000103197.18	TSC2	0.88	1	0.06	0.0249311	0.286469	1	1	0.003	0.47222	1	1	0.886	0.06	0.0243523	0.187565	1	1	no	no	no
ENSG00000103197.18_TSC2_chr16_+_2088047_2088139_2087862_2087941_2088226_2088325	ENSG00000103197.18	TSC2	0.993	1	0.001	1	1	0.995	1	0.004	1	1	1	1	0.004	1	1	1	1	no	no	no
ENSG00000103202.13_NME4_chr16_+_398207_398394_397191_397313_398989_399123	ENSG00000103202.13	NME4	0.228	0	0.386	0.0638153	0.503751	1	0	-0.08	0.229757	0.839812	0.069	0	-0.114	0.838173	1	0	0	no	no	no
ENSG00000103202.13_NME4_chr16_+_399378_399480_398207_399123_399626_399739	ENSG00000103202.13	NME4	NA	NA	NA	NA	NA	NA	NA	-0.074	0.276502	0.955614	0.852	1	NA	NA	NA	NA	NA	NA	no	NA
ENSG00000103202.13_NME4_chr16_+_406684_406777_406345_406397_407424_407560	ENSG00000103202.13	NME4	0	0.035	0.033	0.0888538	0.617185	0.089	0.013	0.168	1.58198e-05	0.000497882	0.301	0.071	0.154	1.15488e-06	7.41042e-05	0.148	0.195	no	Yes	Yes
ENSG00000103222.20_ABCC1_chr16_+_16007815_16007992_15949576_15949799_16009775_16009901	ENSG00000103222.20	ABCC1	1	0.988	0.006	1	1	1	1	0.006	1	1	1	1	0.006	1	1	1	1	no	no	no
ENSG00000103222.20_ABCC1_chr16_+_16009775_16009901_16007815_16007992_16014490_16014628	ENSG00000103222.20	ABCC1	0.987	1	0.001	1	1	1	0.99	-0.01	1	1	0.968	1	0.001	1	1	0.989	1	no	no	no
ENSG00000103222.20_ABCC1_chr16_+_16009775_16009901_16007815_16007992_16033108_16033170	ENSG00000103222.20	ABCC1	NA	NA	NA	NA	NA	NA	NA	-0.043	0.589508	1	0.914	1	-0.012	1	1	1	0.977	NA	no	no
ENSG00000103222.20_ABCC1_chr16_+_16014490_16014628_16007815_16007992_16033108_16033170	ENSG00000103222.20	ABCC1	NA	NA	NA	NA	NA	NA	NA	-0.162	0.714601	1	0.675	1	-0.329	1	1	1	0.342	NA	no	no
ENSG00000103222.20_ABCC1_chr16_+_16014490_16014628_16009775_16009901_16016495_16016621	ENSG00000103222.20	ABCC1	0.954	0.936	0.026	0.152115	0.853901	0.989	0.954	0.012	0.384145	1	0.928	0.987	0.016	0.427481	1	0.977	0.945	no	no	no
ENSG00000103222.20_ABCC1_chr16_+_16014490_16014628_16009775_16009901_16033108_16033170	ENSG00000103222.20	ABCC1	0.953	0.979	0.034	0.437775	1	1	1	0.02	0.47995	1	1	0.973	0.012	0.569755	1	1	0.956	no	no	no
ENSG00000103222.20_ABCC1_chr16_+_16016495_16016621_16009775_16009901_16033108_16033170	ENSG00000103222.20	ABCC1	0.94	0.979	0.04	0.459658	1	1	1	0.024	0.552277	1	1	0.968	0.016	0.47914	1	1	0.952	no	no	no
ENSG00000103222.20_ABCC1_chr16_+_16016495_16016621_16014490_16014628_16033108_16033170	ENSG00000103222.20	ABCC1	1	0.971	-0.012	0.394334	1	1	0.947	-0.064	0.00210258	0.0253562	0.87	0.974	-0.016	0.381843	1	0.95	0.99	no	Yes	no
ENSG00000103222.20_ABCC1_chr16_+_16016495_16016621_16014490_16014628_16036471_16036603	ENSG00000103222.20	ABCC1	NA	NA	NA	NA	NA	NA	NA	-0.039	0.565414	1	0.921	1	NA	NA	NA	NA	NA	NA	no	NA
ENSG00000103222.20_ABCC1_chr16_+_16033108_16033170_16014490_16014628_16036471_16036603	ENSG00000103222.20	ABCC1	NA	NA	NA	NA	NA	NA	NA	-0.042	0.448235	1	0.916	1	NA	NA	NA	NA	NA	NA	no	NA
ENSG00000103222.20_ABCC1_chr16_+_16033108_16033170_16016495_16016621_16036471_16036603	ENSG00000103222.20	ABCC1	NA	NA	NA	NA	NA	NA	NA	-0.006	1	1	0.987	1	-0.03	0.430048	1	0.939	1	NA	no	no
ENSG00000103222.20_ABCC1_chr16_+_16044449_16044680_16036471_16036603_16045835_16046013	ENSG00000103222.20	ABCC1	1	0.992	0.004	1	1	1	1	0.004	1	1	1	1	0.004	1	1	1	1	no	no	no
ENSG00000103222.20_ABCC1_chr16_+_16048141_16048303_16045835_16046013_16052723_16052816	ENSG00000103222.20	ABCC1	0.967	0.992	0.017	0.554938	1	1	0.994	0.001	1	1	0.986	0.976	0.012	0.554943	1	0.991	0.993	no	no	no
ENSG00000103222.20_ABCC1_chr16_+_16068155_16068302_16056091_16056295_16071641_16071729	ENSG00000103222.20	ABCC1	0.951	0.918	-0.015	0.443172	1	0.955	0.884	-0.044	0.0724529	0.364186	0.861	0.92	0.021	0.232297	0.914749	0.967	0.944	no	no	no
ENSG00000103222.20_ABCC1_chr16_+_16068155_16068302_16056091_16056295_16076325_16076401	ENSG00000103222.20	ABCC1	NA	NA	NA	NA	NA	NA	NA	NA	NA	NA	NA	NA	-0.01	1	1	1	0.98	NA	NA	no
ENSG00000103222.20_ABCC1_chr16_+_16071641_16071729_16056091_16056295_16076325_16076401	ENSG00000103222.20	ABCC1	NA	NA	NA	NA	NA	NA	NA	NA	NA	NA	NA	NA	-0.012	1	1	1	0.975	NA	NA	no
ENSG00000103222.20_ABCC1_chr16_+_16071641_16071729_16068155_16068302_16076325_16076401	ENSG00000103222.20	ABCC1	NA	NA	NA	NA	NA	NA	NA	NA	NA	NA	NA	NA	-0.003	1	1	1	0.994	NA	NA	no
ENSG00000103222.20_ABCC1_chr16_+_16079351_16079478_16076173_16076401_16083365_16083542	ENSG00000103222.20	ABCC1	NA	NA	NA	NA	NA	NA	NA	-0.02	0.611775	1	0.967	0.992	NA	NA	NA	NA	NA	NA	no	NA
ENSG00000103222.20_ABCC1_chr16_+_16079351_16079478_16076173_16076401_16090404_16090588	ENSG00000103222.20	ABCC1	NA	NA	NA	NA	NA	NA	NA	-0.017	0.561629	1	0.966	1	-0.005	1	1	1	0.99	NA	no	no
ENSG00000103222.20_ABCC1_chr16_+_16083365_16083542_16076173_16076401_16090404_16090588	ENSG00000103222.20	ABCC1	NA	NA	NA	NA	NA	NA	NA	-0.088	0.248275	0.886517	0.825	1	NA	NA	NA	NA	NA	NA	no	NA
ENSG00000103222.20_ABCC1_chr16_+_16083365_16083542_16079351_16079478_16086823_16086991	ENSG00000103222.20	ABCC1	1	0.971	-0.038	0.0121989	0.18382	0.921	0.974	-0.076	3.19726e-05	0.000906399	0.859	0.96	-0.002	0.893458	1	0.983	0.984	no	Yes	no
ENSG00000103222.20_ABCC1_chr16_+_16083365_16083542_16079351_16079478_16090404_16090588	ENSG00000103222.20	ABCC1	0.949	0.972	-0.022	0.144765	0.828418	0.876	1	0.002	0.963515	1	0.958	0.966	0.009	0.644689	1	0.948	0.99	no	no	no
ENSG00000103222.20_ABCC1_chr16_+_16086823_16086991_16079351_16079478_16090404_16090588	ENSG00000103222.20	ABCC1	0.96	0.964	-0.02	0.305314	1	0.884	1	0.003	0.858982	1	0.959	0.971	0.003	0.736649	1	0.942	0.988	no	no	no
ENSG00000103222.20_ABCC1_chr16_+_16086823_16086991_16083365_16083542_16090404_16090588	ENSG00000103222.20	ABCC1	0.953	0.92	0.032	0.0469038	0.418559	0.937	1	0.041	0.00669126	0.0610532	0.991	0.964	0.04	0.00395767	0.0494272	0.966	0.988	no	no	Yes
ENSG00000103222.20_ABCC1_chr16_+_16098872_16098902_16090404_16090588_16102626_16102717	ENSG00000103222.20	ABCC1	0	0.018	0.024	0.102119	0.674441	0.005	0.061	-0.009	1	1	0	0	-0.009	1	1	0	0	no	no	no
ENSG00000103222.20_ABCC1_chr16_+_16105399_16105460_16102626_16102717_16106737_16106873	ENSG00000103222.20	ABCC1	0	0	0.004	1	1	0.008	0	0.009	1	1	0.009	0.01	0.002	1	1	0	0.004	no	no	no
ENSG00000103222.20_ABCC1_chr16_+_16106737_16106873_16102626_16102717_16111374_16111461	ENSG00000103222.20	ABCC1	NA	NA	NA	NA	NA	NA	NA	-0.006	1	1	0.989	1	NA	NA	NA	NA	NA	NA	no	NA
ENSG00000103222.20_ABCC1_chr16_+_16114765_16115076_16111374_16111582_16121974_16122103	ENSG00000103222.20	ABCC1	0.995	1	-0.008	1	1	0.984	0.995	0.002	1	1	1	1	-0.004	1	1	0.988	1	no	no	no
ENSG00000103222.20_ABCC1_chr16_+_16121974_16122174_16114765_16115076_16125809_16125911	ENSG00000103222.20	ABCC1	1	1	-0.003	1	1	0.994	1	NA	NA	NA	NA	NA	-0.025	0.176469	0.764704	0.956	0.994	no	NA	no
ENSG00000103222.20_ABCC1_chr16_+_16124788_16124915_16121974_16122174_16125809_16125911	ENSG00000103222.20	ABCC1	1	0.996	-0.006	1	1	1	0.983	-0.014	0.626789	1	0.989	0.98	-0.003	1	1	0.99	1	no	no	no
ENSG00000103222.20_ABCC1_chr16_+_16125809_16125911_16114765_16115076_16131788_16131935	ENSG00000103222.20	ABCC1	1	1	-0.008	1	1	0.984	1	NA	NA	NA	NA	NA	NA	NA	NA	NA	NA	no	NA	NA
ENSG00000103222.20_ABCC1_chr16_+_16125809_16125911_16121974_16122174_16131788_16131935	ENSG00000103222.20	ABCC1	NA	NA	NA	NA	NA	NA	NA	-0.01	1	1	0.98	1	-0.008	1	1	1	0.983	NA	no	no
ENSG00000103222.20_ABCC1_chr16_+_16125809_16125911_16121974_16122174_16134349_16134508	ENSG00000103222.20	ABCC1	NA	NA	NA	NA	NA	NA	NA	-0.148	1	1	1	0.704	NA	NA	NA	NA	NA	NA	no	NA
ENSG00000103222.20_ABCC1_chr16_+_16131788_16131935_16121974_16122174_16134349_16134508	ENSG00000103222.20	ABCC1	NA	NA	NA	NA	NA	NA	NA	-0.006	1	1	1	0.988	NA	NA	NA	NA	NA	NA	no	NA
ENSG00000103222.20_ABCC1_chr16_+_16131788_16131935_16125809_16125911_16134349_16134508	ENSG00000103222.20	ABCC1	0.995	1	0.002	1	1	1	1	-0.001	1	1	1	0.994	-0.009	0.892329	1	1	0.978	no	no	no
ENSG00000103222.20_ABCC1_chr16_+_16131788_16131935_16125809_16125911_16136477_16136644	ENSG00000103222.20	ABCC1	NA	NA	NA	NA	NA	NA	NA	-0.006	1	1	1	0.989	NA	NA	NA	NA	NA	NA	no	NA
ENSG00000103222.20_ABCC1_chr16_+_16134349_16134508_16125809_16125911_16136477_16136644	ENSG00000103222.20	ABCC1	NA	NA	NA	NA	NA	NA	NA	-0.005	1	1	1	0.99	NA	NA	NA	NA	NA	NA	no	NA
ENSG00000103222.20_ABCC1_chr16_+_16134349_16134508_16131788_16131935_16136477_16136644	ENSG00000103222.20	ABCC1	1	0.987	0.006	1	1	1	1	0.006	1	1	1	1	0.006	1	1	1	1	no	no	no
ENSG00000103222.20_ABCC1_chr16_+_16138363_16138558_16136477_16136644_16141172_16143036	ENSG00000103222.20	ABCC1	0.983	0.987	0.005	0.770893	1	0.985	0.995	-0.006	0.593569	1	0.991	0.967	-0.002	0.756323	1	0.981	0.985	no	no	no
ENSG00000103226.19_NOMO3_chr16_+_16251962_16252100_16250927_16251080_16252432_16252522	ENSG00000103226.19	NOMO3	0.342	1	0.133	1	1	0.609	1	-0.171	1	1	1	0	-0.079	0.0114623	0.107635	0.675	0.509	no	no	no
ENSG00000103226.19_NOMO3_chr16_+_16287742_16287862_16285404_16285506_16293651_16293744	ENSG00000103226.19	NOMO3	0.526	0.409	-0.29	0.0263801	0.296067	0.356	0	0.061	0.0622232	0.326165	1	0.058	0.21	0.0133367	0.120273	1	0.356	no	no	no
ENSG00000103226.19_NOMO3_chr16_+_16293651_16293744_16286700_16287862_16294167_16294295	ENSG00000103226.19	NOMO3	NA	NA	NA	NA	NA	NA	NA	NA	NA	NA	NA	NA	-0.692	0.000278923	0.00669733	0.381	0.235	NA	NA	Yes
ENSG00000103226.19_NOMO3_chr16_+_16293959_16294081_16293682_16293744_16294167_16294303	ENSG00000103226.19	NOMO3	0	0.18	0.05	0.342018	1	0.099	0.18	0.044	0.0907586	0.430979	0	0.268	0.333	0.0744634	0.417669	0	0.846	no	no	no
ENSG00000103245.14_CIAO3_chr16_-_731564_731702_730842_731000_732300_732373	ENSG00000103245.14	CIAO3	0.976	0.994	0.015	1	1	1	1	-0.042	0.000883075	0.0129988	0.948	0.937	0.015	1	1	1	1	no	Yes	no
ENSG00000103245.14_CIAO3_chr16_-_736265_736398_734714_734871_737185_737329	ENSG00000103245.14	CIAO3	NA	NA	NA	NA	NA	NA	NA	-0.004	1	1	0.993	1	-0.004	1	1	0.993	1	NA	no	no
ENSG00000103245.14_CIAO3_chr16_-_737497_737695_737185_737329_739642_739738	ENSG00000103245.14	CIAO3	NA	NA	NA	NA	NA	NA	NA	NA	NA	NA	NA	NA	0.005	1	1	0.007	0.002	NA	NA	no
ENSG00000103245.14_CIAO3_chr16_-_739539_739738_737185_737329_740919_740988	ENSG00000103245.14	CIAO3	1	1	-0.026	1	1	1	0.947	NA	NA	NA	NA	NA	NA	NA	NA	NA	NA	no	NA	NA
ENSG00000103245.14_CIAO3_chr16_-_739642_739738_736993_737329_740919_740997	ENSG00000103245.14	CIAO3	1	1	-0.006	1	1	1	0.989	NA	NA	NA	NA	NA	NA	NA	NA	NA	NA	no	NA	NA
ENSG00000103245.14_CIAO3_chr16_-_740021_740103_739642_739738_740919_740997	ENSG00000103245.14	CIAO3	0.009	0	0.01	1	1	0.02	0.008	-0.004	1	1	0	0	0	1	1	0	0.009	no	no	no
ENSG00000103248.19_MTHFSD_chr16_-_86546558_86546649_86542100_86542213_86548463_86548577	ENSG00000103248.19	MTHFSD	1	0.968	0.016	1	1	1	1	-0.023	0.0934582	0.440353	0.966	0.956	0.016	1	1	1	1	no	no	no
ENSG00000103248.19_MTHFSD_chr16_-_86548034_86548111_86546558_86546649_86548463_86548577	ENSG00000103248.19	MTHFSD	0.018	0.151	0.052	0.137612	0.803145	0.202	0.071	0.032	0.196843	0.753076	0.119	0.113	0.076	0.0281641	0.208158	0.15	0.17	no	no	no
ENSG00000103248.19_MTHFSD_chr16_-_86548034_86548111_86547145_86547568_86548463_86548577	ENSG00000103248.19	MTHFSD	0.397	0.52	0.179	0.315551	1	0.468	0.807	0.21	0.0575586	0.307336	0.664	0.672	0.087	0.557537	1	0.468	0.622	no	no	no
ENSG00000103248.19_MTHFSD_chr16_-_86551972_86552146_86548463_86548577_86554644_86554751	ENSG00000103248.19	MTHFSD	0.772	0.806	0.005	0.82046	1	0.912	0.675	0.011	0.856242	1	0.832	0.768	-0.2	0.0206044	0.165939	0.614	0.565	no	no	no
ENSG00000103248.19_MTHFSD_chr16_-_86552032_86552146_86548463_86548577_86554644_86554748	ENSG00000103248.19	MTHFSD	0.897	0.91	0.005	0.676747	1	0.961	0.856	0.013	0.858809	1	0.933	0.9	-0.093	0.0398889	0.267952	0.81	0.81	no	no	no
ENSG00000103248.19_MTHFSD_chr16_-_86552178_86552292_86548463_86548577_86554644_86554748	ENSG00000103248.19	MTHFSD	0.89	0.916	0.037	0.444349	1	0.951	0.929	-0.034	0.359389	1	0.883	0.854	-0.104	0.0244051	0.187849	0.78	0.818	no	no	no
ENSG00000103248.19_MTHFSD_chr16_-_86554644_86554748_86552032_86552146_86555168_86555203	ENSG00000103248.19	MTHFSD	0.848	1	0.004	0.276072	1	0.855	1	0.003	0.154453	0.632842	0.897	0.957	0.009	0.520723	1	1	0.866	no	no	no
ENSG00000103248.19_MTHFSD_chr16_-_86554644_86554751_86551972_86552146_86555168_86555178	ENSG00000103248.19	MTHFSD	0.803	1	0.032	0.260528	1	0.868	1	0.024	0.168821	0.674561	0.883	0.969	0.034	0.45453	1	1	0.872	no	no	no
ENSG00000103249.18_CLCN7_chr16_-_1447005_1447086_1444933_1446717_1447391_1447568	ENSG00000103249.18	CLCN7	0.982	0.997	-0.001	0.955185	1	0.978	1	-0.005	0.598023	1	0.991	0.978	0	1	1	0.992	0.987	no	no	no
ENSG00000103249.18_CLCN7_chr16_-_1448354_1448484_1447654_1447714_1448680_1448766	ENSG00000103249.18	CLCN7	NA	NA	NA	NA	NA	NA	NA	NA	NA	NA	NA	NA	-0.001	1	1	0.998	1	NA	NA	no
ENSG00000103249.18_CLCN7_chr16_-_1449275_1449327_1448965_1449093_1451622_1451716	ENSG00000103249.18	CLCN7	0.981	1	0.01	1	1	1	1	0.01	1	1	1	1	0.01	1	1	1	1	no	no	no
ENSG00000103249.18_CLCN7_chr16_-_1449275_1450666_1448965_1449093_1451622_1451969	ENSG00000103249.18	CLCN7	0.963	1	0.018	1	1	1	1	0.018	1	1	1	1	0.018	1	1	1	1	no	no	no
ENSG00000103249.18_CLCN7_chr16_-_1450496_1450666_1449275_1449327_1451622_1451716	ENSG00000103249.18	CLCN7	0.994	1	0.003	1	1	1	1	0.003	1	1	1	1	0	1	1	1	0.994	no	no	no
ENSG00000103249.18_CLCN7_chr16_-_1452754_1452893_1451622_1451716_1453833_1453894	ENSG00000103249.18	CLCN7	NA	NA	NA	NA	NA	NA	NA	-0.002	1	1	1	0.996	NA	NA	NA	NA	NA	NA	no	NA
ENSG00000103249.18_CLCN7_chr16_-_1455133_1455250_1454410_1454465_1455730_1455795	ENSG00000103249.18	CLCN7	NA	NA	NA	NA	NA	NA	NA	NA	NA	NA	NA	NA	-0.002	1	1	0.997	1	NA	NA	no
ENSG00000103249.18_CLCN7_chr16_-_1457253_1457337_1456112_1456206_1457693_1457756	ENSG00000103249.18	CLCN7	NA	NA	NA	NA	NA	NA	NA	-0.01	1	1	1	0.979	NA	NA	NA	NA	NA	NA	no	NA
ENSG00000103249.18_CLCN7_chr16_-_1459106_1459187_1457693_1457756_1474833_1475028	ENSG00000103249.18	CLCN7	1	1	-0.007	1	1	1	0.986	NA	NA	NA	NA	NA	NA	NA	NA	NA	NA	no	NA	NA
ENSG00000103249.18_CLCN7_chr16_-_1461404_1461470_1460768_1460948_1461602_1461674	ENSG00000103249.18	CLCN7	NA	NA	NA	NA	NA	NA	NA	-0.01	1	1	0.98	1	NA	NA	NA	NA	NA	NA	no	NA
ENSG00000103249.18_CLCN7_chr16_-_1465266_1465338_1461602_1461674_1474833_1475025	ENSG00000103249.18	CLCN7	0.978	0.992	-0.006	0.327599	1	0.977	0.981	-0.035	0.000641592	0.0101904	0.947	0.953	-0.011	0.126321	0.605882	0.964	0.983	no	Yes	no
ENSG00000103253.19_HAGHL_chr16_+_729008_729088_728793_728895_729287_729715	ENSG00000103253.19	HAGHL	NA	1	-0.117	1	1	1	0.765	NA	NA	NA	NA	NA	NA	NA	NA	NA	NA	no	NA	NA
ENSG00000103254.10_ANTKMT_chr16_+_721597_721702_721096_721436_721800_721941	ENSG00000103254.10	ANTKMT	0.966	0.96	-0.015	0.15673	0.870375	0.974	0.921	-0.026	0.0685119	0.349591	0.924	0.949	-0.005	0.654743	1	0.96	0.955	no	no	no
ENSG00000103254.10_ANTKMT_chr16_+_722083_722134_721800_721941_722308_722590	ENSG00000103254.10	ANTKMT	0.806	0.823	-0.03	0.215528	1	0.777	0.792	-0.002	0.970802	1	0.745	0.88	0.013	0.62307	1	0.834	0.821	no	no	no
ENSG00000103257.9_SLC7A5_chr16_-_87838713_87838817_87837844_87837941_87839701_87839825	ENSG00000103257.9	SLC7A5	NA	NA	NA	NA	NA	NA	NA	0	1	1	0.999	1	0	1	1	1	0.999	NA	no	no
ENSG00000103257.9_SLC7A5_chr16_-_87851723_87851849_87841049_87841155_87868884_87869507	ENSG00000103257.9	SLC7A5	0.996	0.994	0.001	1	1	0.998	0.995	0.001	1	1	0.997	0.996	0	1	1	0.994	0.996	no	no	no
ENSG00000103260.9_METRN_chr16_+_715583_715984_715117_715393_716932_716992	ENSG00000103260.9	METRN	0.978	1	0.011	1	1	1	1	0.011	1	1	1	1	-0.04	0.0752043	0.420525	1	0.898	no	no	no
ENSG00000103260.9_METRN_chr16_+_715875_715984_715236_715393_716932_716992	ENSG00000103260.9	METRN	0.977	1	0.012	1	1	1	1	0.012	1	1	1	1	-0.067	0.0251966	0.192123	1	0.844	no	no	no
ENSG00000103264.18_FBXO31_chr16_-_87347173_87347250_87336154_87336264_87360294_87360366	ENSG00000103264.18	FBXO31	NA	NA	NA	NA	NA	NA	NA	-0.076	0.706237	1	1	0.849	NA	NA	NA	NA	NA	NA	no	NA
ENSG00000103264.18_FBXO31_chr16_-_87347173_87347250_87343597_87343765_87360294_87360366	ENSG00000103264.18	FBXO31	NA	NA	NA	NA	NA	NA	NA	-0.044	0.25896	0.914123	0.912	1	NA	NA	NA	NA	NA	NA	no	NA
ENSG00000103264.18_FBXO31_chr16_-_87358410_87358497_87347173_87347250_87360294_87360366	ENSG00000103264.18	FBXO31	0.258	0.131	-0.006	0.984707	1	0.177	0.2	0.028	0.571804	1	0.235	0.211	0.025	0.584278	1	0.215	0.224	no	no	no
ENSG00000103264.18_FBXO31_chr16_-_87360294_87360366_87347173_87347250_87383404_87383748	ENSG00000103264.18	FBXO31	NA	NA	NA	NA	NA	NA	NA	-0.046	0.828765	1	0.908	1	-0.014	1	1	0.971	1	NA	no	no
ENSG00000103266.11_STUB1_chr16_+_681792_681880_681437_681603_682019_682076	ENSG00000103266.11	STUB1	1	1	0	1	1	1	0.999	NA	NA	NA	NA	NA	NA	NA	NA	NA	NA	no	NA	NA
ENSG00000103266.11_STUB1_chr16_+_681792_681903_681437_681603_682019_682076	ENSG00000103266.11	STUB1	1	1	-0.002	1	1	1	0.997	NA	NA	NA	NA	NA	NA	NA	NA	NA	NA	no	NA	NA
ENSG00000103274.11_NUBP1_chr16_+_10743960_10744065_10743785_10743882_10747142_10747276	ENSG00000103274.11	NUBP1	NA	NA	NA	NA	NA	NA	NA	NA	NA	NA	NA	NA	-0.003	1	1	1	0.994	NA	NA	no
ENSG00000103274.11_NUBP1_chr16_+_10747142_10747276_10743960_10744065_10752609_10752678	ENSG00000103274.11	NUBP1	1	0.993	0.002	1	1	0.996	1	-0.005	0.943587	1	0.982	1	-0.025	0.0111241	0.10541	0.972	0.97	no	no	no
ENSG00000103274.11_NUBP1_chr16_+_10747142_10747276_10743960_10744065_10755720_10755753	ENSG00000103274.11	NUBP1	NA	NA	NA	NA	NA	NA	NA	NA	NA	NA	NA	NA	-0.004	1	1	1	0.992	NA	NA	no
ENSG00000103274.11_NUBP1_chr16_+_10752609_10752678_10743960_10744065_10755720_10755753	ENSG00000103274.11	NUBP1	NA	NA	NA	NA	NA	NA	NA	NA	NA	NA	NA	NA	-0.006	1	1	1	0.987	NA	NA	no
ENSG00000103274.11_NUBP1_chr16_+_10752609_10752678_10747142_10747276_10755720_10755753	ENSG00000103274.11	NUBP1	0.974	0.965	-0.035	0.0149122	0.208628	0.952	0.917	0.004	0.688981	1	0.98	0.968	0.004	0.64894	1	0.975	0.972	no	no	no
ENSG00000103274.11_NUBP1_chr16_+_10752609_10752678_10747142_10747276_10756689_10756780	ENSG00000103274.11	NUBP1	1	0.966	0.005	0.605438	1	1	0.975	0.017	0.547534	1	1	1	0.012	0.548096	1	1	0.99	no	no	no
ENSG00000103274.11_NUBP1_chr16_+_10755720_10755753_10747142_10747276_10756689_10756780	ENSG00000103274.11	NUBP1	1	0.856	0.05	0.238397	1	1	0.957	0.072	0.123	0.537993	1	1	0.058	0.0943421	0.495111	1	0.971	no	no	no
ENSG00000103274.11_NUBP1_chr16_+_10755720_10755753_10752609_10752678_10756689_10756780	ENSG00000103274.11	NUBP1	0.989	0.959	-0.002	0.874555	1	0.987	0.957	-0.036	0.0059158	0.0555083	0.947	0.929	-0.031	0.0142891	0.126556	0.965	0.921	no	no	no
ENSG00000103274.11_NUBP1_chr16_+_10756689_10756780_10752609_10752678_10757872_10757994	ENSG00000103274.11	NUBP1	0.99	1	0.005	1	1	1	1	0.005	1	1	1	1	0.005	1	1	1	1	no	no	no
ENSG00000103274.11_NUBP1_chr16_+_10761363_10761474_10757872_10758027_10767948_10768032	ENSG00000103274.11	NUBP1	NA	NA	NA	NA	NA	NA	NA	-0.01	1	1	0.981	1	NA	NA	NA	NA	NA	NA	no	NA
ENSG00000103274.11_NUBP1_chr16_+_10761756_10761859_10761363_10761474_10767948_10768032	ENSG00000103274.11	NUBP1	0.986	0.985	-0.005	0.627605	1	0.99	0.972	-0.011	0.202828	0.769454	0.992	0.957	-0.02	0.0180562	0.150377	0.98	0.951	no	no	no
ENSG00000103274.11_NUBP1_chr16_+_10761756_10761859_10761363_10761474_10769046_10769351	ENSG00000103274.11	NUBP1	NA	NA	NA	NA	NA	NA	NA	-0.002	1	1	0.995	1	NA	NA	NA	NA	NA	NA	no	NA
ENSG00000103274.11_NUBP1_chr16_+_10767948_10768032_10761363_10761474_10769046_10769313	ENSG00000103274.11	NUBP1	NA	NA	NA	NA	NA	NA	NA	-0.004	1	1	0.993	1	NA	NA	NA	NA	NA	NA	no	NA
ENSG00000103274.11_NUBP1_chr16_+_10767948_10768032_10761756_10761859_10769046_10769313	ENSG00000103274.11	NUBP1	0.878	0.901	0.004	0.923233	1	0.884	0.902	-0.024	0.16794	0.672028	0.828	0.902	-0.04	0.0512568	0.320723	0.856	0.842	no	no	no
ENSG00000103274.11_NUBP1_chr16_+_10767948_10768032_10765023_10765144_10769046_10769313	ENSG00000103274.11	NUBP1	NA	NA	NA	NA	NA	NA	NA	NA	NA	NA	NA	NA	-0.004	1	1	1	0.991	NA	NA	no
ENSG00000103275.21_UBE2I_chr16_+_1312346_1312558_1309677_1309773_1314019_1314096	ENSG00000103275.21	UBE2I	0.032	0.033	0.01	0.041283	0.385721	0.039	0.047	0.02	0.000198853	0.00400449	0.061	0.045	0.023	3.84498e-05	0.00135118	0.053	0.059	no	Yes	Yes
ENSG00000103275.21_UBE2I_chr16_+_1312346_1312603_1309634_1309773_1314019_1314096	ENSG00000103275.21	UBE2I	0.055	0.059	0.015	0.0567422	0.470242	0.07	0.073	0.041	1.94483e-06	8.49233e-05	0.106	0.089	0.043	5.98526e-07	4.21499e-05	0.091	0.109	no	Yes	Yes
ENSG00000103275.21_UBE2I_chr16_+_1312346_1312667_1308879_1309419_1314019_1314096	ENSG00000103275.21	UBE2I	0.693	0.736	-0.085	0.189207	0.971045	0.616	0.642	NA	NA	NA	NA	NA	NA	NA	NA	NA	NA	no	NA	NA
ENSG00000103275.21_UBE2I_chr16_+_1312346_1312667_1309655_1309773_1314019_1314096	ENSG00000103275.21	UBE2I	0.033	0.035	0.009	0.0689643	0.528033	0.041	0.045	0.02	0.000145232	0.00310869	0.062	0.047	0.022	6.28327e-05	0.00202873	0.05	0.062	no	Yes	Yes
ENSG00000103275.21_UBE2I_chr16_+_1312346_1312667_1309802_1310253_1314019_1314096	ENSG00000103275.21	UBE2I	0.483	0.63	-0.026	0.698162	1	0.495	0.566	-0.08	0.293812	0.994985	0.545	0.409	-0.125	0.10825	0.544717	0.372	0.491	no	no	no
ENSG00000103275.21_UBE2I_chr16_+_1314019_1314096_1309635_1309773_1314292_1314376	ENSG00000103275.21	UBE2I	NA	NA	NA	NA	NA	NA	NA	0	1	1	0.999	1	NA	NA	NA	NA	NA	NA	no	NA
ENSG00000103275.21_UBE2I_chr16_+_1314019_1314096_1309635_1309773_1315653_1315730	ENSG00000103275.21	UBE2I	0.997	0.996	0.002	1	1	0.998	0.998	0.003	1	1	1	0.998	0.002	1	1	1	0.996	no	no	no
ENSG00000103275.21_UBE2I_chr16_+_1314292_1314376_1309647_1309773_1315653_1315726	ENSG00000103275.21	UBE2I	0.998	0.997	0.001	1	1	0.998	0.999	0.001	1	1	1	0.998	0.001	1	1	1	0.997	no	no	no
ENSG00000103275.21_UBE2I_chr16_+_1314292_1314376_1313545_1314096_1315653_1315726	ENSG00000103275.21	UBE2I	NA	NA	NA	NA	NA	NA	NA	0	1	1	0.999	1	NA	NA	NA	NA	NA	NA	no	NA
ENSG00000103275.21_UBE2I_chr16_+_1315653_1315726_1309634_1309773_1320173_1320283	ENSG00000103275.21	UBE2I	1	1	-0.002	1	1	1	0.996	NA	NA	NA	NA	NA	NA	NA	NA	NA	NA	no	NA	NA
ENSG00000103275.21_UBE2I_chr16_+_1315653_1315730_1309647_1309773_1320173_1320210	ENSG00000103275.21	UBE2I	1	1	-0.752	1	1	NA	0.248	NA	NA	NA	NA	NA	NA	NA	NA	NA	NA	no	NA	NA
ENSG00000103275.21_UBE2I_chr16_+_1319701_1319862_1315653_1315726_1320173_1320199	ENSG00000103275.21	UBE2I	0.003	0.001	-0.001	1	1	0	0.002	-0.001	1	1	0.002	0.001	0.001	1	1	0.003	0.002	no	no	no
ENSG00000103316.12_CRYM_chr16_-_21268546_21268684_21267553_21267737_21269789_21269891	ENSG00000103316.12	CRYM	NA	NA	NA	NA	NA	NA	NA	NA	NA	NA	NA	NA	0.509	1	1	0.509	NA	NA	NA	no
ENSG00000103316.12_CRYM_chr16_-_21278853_21278960_21278081_21278169_21302977_21303062	ENSG00000103316.12	CRYM	NA	NA	NA	NA	NA	NA	NA	NA	NA	NA	NA	NA	1	1	1	1	1	NA	NA	no
ENSG00000103319.12_EEF2K_chr16_+_22225653_22225975_22206277_22206679_22244629_22244730	ENSG00000103319.12	EEF2K	1	1	-0.013	1	1	0.974	1	-0.098	0.014998	0.111639	0.804	1	NA	NA	NA	NA	NA	no	no	NA
ENSG00000103319.12_EEF2K_chr16_+_22248754_22248815_22244629_22244730_22250653_22250691	ENSG00000103319.12	EEF2K	1	0.965	0.018	0.66893	1	1	1	0.018	0.66893	1	1	1	0.005	0.672433	1	1	0.974	no	no	no
ENSG00000103319.12_EEF2K_chr16_+_22250653_22250691_22244629_22244730_22251150_22251322	ENSG00000103319.12	EEF2K	NA	NA	NA	NA	NA	NA	NA	NA	NA	NA	NA	NA	-0.061	0.49526	1	1	0.878	NA	NA	no
ENSG00000103319.12_EEF2K_chr16_+_22257642_22257770_22257252_22257385_22258493_22258695	ENSG00000103319.12	EEF2K	0.975	0.98	-0.02	0.134079	0.789836	0.966	0.949	0.022	0.576901	1	1	1	0.007	0.576404	1	1	0.97	no	no	no
ENSG00000103319.12_EEF2K_chr16_+_22258493_22258695_22257642_22257770_22260461_22260529	ENSG00000103319.12	EEF2K	NA	NA	NA	NA	NA	NA	NA	NA	NA	NA	NA	NA	-0.034	0.472514	1	0.932	1	NA	NA	no
ENSG00000103319.12_EEF2K_chr16_+_22258493_22258827_22257642_22257770_22260461_22260529	ENSG00000103319.12	EEF2K	NA	NA	NA	NA	NA	NA	NA	NA	NA	NA	NA	NA	-0.07	0.44237	1	0.861	1	NA	NA	no
ENSG00000103319.12_EEF2K_chr16_+_22263109_22263187_22260461_22260529_22264817_22264880	ENSG00000103319.12	EEF2K	1	0.965	-0.003	0.789109	1	0.959	1	0.018	0.791261	1	1	1	0.018	0.79337	1	1	1	no	no	no
ENSG00000103319.12_EEF2K_chr16_+_22266389_22266524_22264817_22264880_22266687_22266876	ENSG00000103319.12	EEF2K	1	1	-0.02	0.689257	1	1	0.959	NA	NA	NA	NA	NA	-0.008	1	1	1	0.983	no	NA	no
ENSG00000103319.12_EEF2K_chr16_+_22273625_22273750_22266687_22266876_22280197_22280376	ENSG00000103319.12	EEF2K	NA	NA	NA	NA	NA	NA	NA	NA	NA	NA	NA	NA	-0.008	1	1	0.983	1	NA	NA	no
ENSG00000103319.12_EEF2K_chr16_+_22280197_22280376_22273625_22273750_22283886_22288738	ENSG00000103319.12	EEF2K	1	0.969	0.016	1	1	1	1	0.016	1	1	1	1	0.016	1	1	1	1	no	no	no
ENSG00000103326.12_CAPN15_chr16_+_533945_533998_527711_528029_546816_547392	ENSG00000103326.12	CAPN15	1	1	-0.132	1.66708e-06	0.000510383	0.924	0.812	-0.074	0.00567402	0.0537574	0.945	0.908	-0.065	0.00275609	0.0377515	0.9	0.971	Yes	no	Yes
ENSG00000103326.12_CAPN15_chr16_+_533945_533998_527711_528029_548992_549201	ENSG00000103326.12	CAPN15	NA	NA	NA	NA	NA	NA	NA	NA	NA	NA	NA	NA	-0.055	0.443037	1	1	0.89	NA	NA	no
ENSG00000103326.12_CAPN15_chr16_+_533945_533998_527711_528029_551301_551427	ENSG00000103326.12	CAPN15	0.881	1	0.059	1	1	1	1	0.059	1	1	1	1	0.059	1	1	1	1	no	no	no
ENSG00000103326.12_CAPN15_chr16_+_536028_536142_533945_533998_537133_539858	ENSG00000103326.12	CAPN15	1	1	-0.028	1	1	0.943	1	NA	NA	NA	NA	NA	NA	NA	NA	NA	NA	no	NA	NA
ENSG00000103326.12_CAPN15_chr16_+_536028_536142_533945_533998_546816_548287	ENSG00000103326.12	CAPN15	0.263	0.261	-0.024	0.566147	1	0.2	0.275	-0.01	0.679698	1	0.19	0.315	0.102	0.0493511	0.31224	0.419	0.309	no	no	no
ENSG00000103326.12_CAPN15_chr16_+_536028_536142_533945_533998_547558_548209	ENSG00000103326.12	CAPN15	0.799	0.862	-0.209	0.0236276	0.276888	0.574	0.669	-0.157	0.162459	0.656524	0.654	0.694	-0.006	0.683981	1	0.819	0.831	no	no	no
ENSG00000103326.12_CAPN15_chr16_+_536028_536142_533945_533998_548992_549201	ENSG00000103326.12	CAPN15	0.819	0.862	-0.168	0.0629442	0.500025	0.606	0.739	0.038	0.234038	0.850784	1	0.757	0	0.795834	1	0.876	0.804	no	no	no
ENSG00000103326.12_CAPN15_chr16_+_546816_548287_527711_528029_548992_549201	ENSG00000103326.12	CAPN15	NA	NA	NA	NA	NA	NA	NA	NA	NA	NA	NA	NA	-0.006	1	1	1	0.988	NA	NA	no
ENSG00000103326.12_CAPN15_chr16_+_546816_548287_536028_536142_548992_549201	ENSG00000103326.12	CAPN15	0.976	0.995	0.014	0.692722	1	1	1	0.014	0.68929	1	1	1	-0.01	0.204115	0.840384	0.976	0.976	no	no	no
ENSG00000103326.12_CAPN15_chr16_+_549287_549471_548992_549201_549614_549838	ENSG00000103326.12	CAPN15	0.994	1	0.003	1	1	1	1	0.003	1	1	1	1	-0.005	1	1	0.984	1	no	no	no
ENSG00000103326.12_CAPN15_chr16_+_549614_549838_549287_549471_551301_551427	ENSG00000103326.12	CAPN15	1	1	-0.004	1	1	0.994	0.997	NA	NA	NA	NA	NA	-0.002	1	1	1	0.995	no	NA	no
ENSG00000103326.12_CAPN15_chr16_+_551301_551427_533945_533998_551511_551664	ENSG00000103326.12	CAPN15	NA	NA	NA	NA	NA	NA	NA	NA	NA	NA	NA	NA	-0.008	1	1	0.985	1	NA	NA	no
ENSG00000103326.12_CAPN15_chr16_+_551301_551427_540104_540371_551511_551664	ENSG00000103326.12	CAPN15	NA	NA	NA	NA	NA	NA	NA	NA	NA	NA	NA	NA	-0.003	1	1	1	0.994	NA	NA	no
ENSG00000103326.12_CAPN15_chr16_+_552604_552771_552300_552530_552862_553041	ENSG00000103326.12	CAPN15	0.992	1	0.004	1	1	1	1	0.004	1	1	1	1	-0.004	0.930038	1	0.983	1	no	no	no
ENSG00000103335.22_PIEZO1_chr16_-_88716197_88716277_88715932_88716119_88716360_88716483	ENSG00000103335.22	PIEZO1	1	1	-0.002	1	1	0.996	1	-0.002	1	1	0.998	0.998	-0.001	1	1	1	0.998	no	no	no
ENSG00000103335.22_PIEZO1_chr16_-_88716360_88716483_88716197_88716277_88716558_88716731	ENSG00000103335.22	PIEZO1	1	0.998	0.001	1	1	1	1	0.001	1	1	1	1	0.001	1	1	1	1	no	no	no
ENSG00000103335.22_PIEZO1_chr16_-_88716805_88716898_88716558_88716731_88717022_88717211	ENSG00000103335.22	PIEZO1	1	0.998	0.001	1	1	1	1	-0.004	1	1	0.993	0.997	0.001	1	1	1	0.999	no	no	no
ENSG00000103335.22_PIEZO1_chr16_-_88717536_88717615_88717022_88717211_88719573_88719721	ENSG00000103335.22	PIEZO1	0.089	0.045	0.063	1.50867e-05	0.00230943	0.122	0.138	0.053	0.000142433	0.00305864	0.11	0.13	0.113	1.42432e-11	2.93041e-09	0.186	0.174	Yes	Yes	Yes
ENSG00000103335.22_PIEZO1_chr16_-_88717536_88717615_88717022_88717211_88719801_88719890	ENSG00000103335.22	PIEZO1	1	0.746	0.127	0.708455	1	1	1	0.127	0.708455	1	1	1	0.127	0.708455	1	1	1	no	no	no
ENSG00000103335.22_PIEZO1_chr16_-_88719573_88719721_88717022_88717211_88719801_88719890	ENSG00000103335.22	PIEZO1	1	0.994	0.003	1	1	1	1	0.003	1	1	1	1	0.003	1	1	1	1	no	no	no
ENSG00000103335.22_PIEZO1_chr16_-_88719573_88719721_88717536_88717615_88719801_88719890	ENSG00000103335.22	PIEZO1	1	0.988	0.006	1	1	1	1	0.006	1	1	1	1	0.006	1	1	1	1	no	no	no
ENSG00000103335.22_PIEZO1_chr16_-_88720615_88720748_88720384_88720532_88721165_88721430	ENSG00000103335.22	PIEZO1	0.973	0.995	0.01	0.706465	1	0.995	0.992	-0.01	0.0633459	0.330116	0.959	0.988	-0.008	0.136688	0.640201	0.987	0.966	no	no	no
ENSG00000103335.22_PIEZO1_chr16_-_88722217_88722397_88721807_88722066_88722582_88722689	ENSG00000103335.22	PIEZO1	1	0.981	0.002	0.920318	1	0.997	0.988	0.01	0.912651	1	1	1	0.004	0.92043	1	1	0.988	no	no	no
ENSG00000103335.22_PIEZO1_chr16_-_88722582_88722689_88722217_88722397_88722836_88723009	ENSG00000103335.22	PIEZO1	1	1	-0.004	1	1	1	0.992	-0.012	0.796208	1	0.994	0.981	-0.009	1	1	0.988	0.994	no	no	no
ENSG00000103335.22_PIEZO1_chr16_-_88723225_88723328_88723094_88723151_88723870_88723934	ENSG00000103335.22	PIEZO1	1	0.992	0.004	1	1	1	1	0.004	1	1	1	1	0.004	1	1	1	1	no	no	no
ENSG00000103335.22_PIEZO1_chr16_-_88725008_88725080_88723870_88723971_88725415_88725519	ENSG00000103335.22	PIEZO1	0.959	0.965	0.019	0.0458479	0.41278	0.996	0.966	0.002	0.912072	1	0.963	0.965	0.006	0.604071	1	0.972	0.965	no	no	no
ENSG00000103335.22_PIEZO1_chr16_-_88725594_88725684_88725415_88725519_88726283_88726344	ENSG00000103335.22	PIEZO1	NA	NA	NA	NA	NA	NA	NA	NA	NA	NA	NA	NA	-0.006	1	1	1	0.988	NA	NA	no
ENSG00000103335.22_PIEZO1_chr16_-_88726546_88726643_88726283_88726455_88726714_88726958	ENSG00000103335.22	PIEZO1	NA	NA	NA	NA	NA	NA	NA	NA	NA	NA	NA	NA	-0.004	1	1	0.992	1	NA	NA	no
ENSG00000103335.22_PIEZO1_chr16_-_88726714_88726958_88726283_88726455_88727038_88727192	ENSG00000103335.22	PIEZO1	NA	NA	NA	NA	NA	NA	NA	NA	NA	NA	NA	NA	-0.01	1	1	0.979	1	NA	NA	no
ENSG00000103335.22_PIEZO1_chr16_-_88727556_88727661_88727038_88727192_88731705_88731910	ENSG00000103335.22	PIEZO1	NA	NA	NA	NA	NA	NA	NA	NA	NA	NA	NA	NA	-0.004	1	1	1	0.991	NA	NA	no
ENSG00000103335.22_PIEZO1_chr16_-_88731705_88731910_88727556_88727661_88732334_88732535	ENSG00000103335.22	PIEZO1	1	1	-0.004	1	1	0.991	1	NA	NA	NA	NA	NA	-0.004	1	1	0.991	1	no	NA	no
ENSG00000103335.22_PIEZO1_chr16_-_88734355_88734538_88733905_88734054_88734649_88734798	ENSG00000103335.22	PIEZO1	NA	NA	NA	NA	NA	NA	NA	-0.006	1	1	1	0.989	NA	NA	NA	NA	NA	NA	no	NA
ENSG00000103335.22_PIEZO1_chr16_-_88734874_88735053_88734649_88734798_88735134_88735246	ENSG00000103335.22	PIEZO1	0.994	1	-0.01	0.846787	1	0.99	0.984	0	1	1	1	0.994	0.001	1	1	1	0.997	no	no	no
ENSG00000103335.22_PIEZO1_chr16_-_88735134_88735246_88734649_88734798_88736147_88736408	ENSG00000103335.22	PIEZO1	NA	NA	NA	NA	NA	NA	NA	NA	NA	NA	NA	NA	-0.006	1	1	0.987	1	NA	NA	no
ENSG00000103335.22_PIEZO1_chr16_-_88736638_88736739_88736147_88736408_88737558_88737646	ENSG00000103335.22	PIEZO1	NA	NA	NA	NA	NA	NA	NA	NA	NA	NA	NA	NA	-0.015	0.648129	1	0.98	0.99	NA	NA	no
ENSG00000103335.22_PIEZO1_chr16_-_88737558_88737646_88736147_88736408_88737727_88737814	ENSG00000103335.22	PIEZO1	NA	NA	NA	NA	NA	NA	NA	NA	NA	NA	NA	NA	0.038	0.503444	1	1	1	NA	NA	no
ENSG00000103335.22_PIEZO1_chr16_-_88738226_88738440_88737933_88738105_88738567_88738736	ENSG00000103335.22	PIEZO1	NA	NA	NA	NA	NA	NA	NA	-0.002	1	1	0.995	1	-0.008	1	1	0.989	0.996	NA	no	no
ENSG00000103335.22_PIEZO1_chr16_-_88738226_88738440_88737933_88738105_88741477_88741616	ENSG00000103335.22	PIEZO1	NA	NA	NA	NA	NA	NA	NA	NA	NA	NA	NA	NA	0.004	1	1	1	1	NA	NA	no
ENSG00000103335.22_PIEZO1_chr16_-_88738567_88738736_88737933_88738105_88741477_88741616	ENSG00000103335.22	PIEZO1	NA	NA	NA	NA	NA	NA	NA	0.008	1	1	1	1	0.008	1	1	1	1	NA	no	no
ENSG00000103335.22_PIEZO1_chr16_-_88738567_88738736_88738226_88738440_88741477_88741616	ENSG00000103335.22	PIEZO1	NA	NA	NA	NA	NA	NA	NA	NA	NA	NA	NA	NA	-0.005	1	1	1	0.99	NA	NA	no
ENSG00000103335.22_PIEZO1_chr16_-_88742299_88742422_88742052_88742095_88749383_88749479	ENSG00000103335.22	PIEZO1	NA	NA	NA	NA	NA	NA	NA	-0.004	1	1	0.993	1	NA	NA	NA	NA	NA	NA	no	NA
ENSG00000103335.22_PIEZO1_chr16_-_88749383_88749479_88742299_88742422_88784900_88785220	ENSG00000103335.22	PIEZO1	0.994	1	-0.011	0.924635	1	0.972	1	-0.014	0.682353	1	0.994	0.972	0.001	1	1	1	0.995	no	no	no
ENSG00000103342.13_GSPT1_chr16_-_11875760_11875929_11868127_11873171_11877406_11877580	ENSG00000103342.13	GSPT1	0.998	0.987	0.002	1	1	0.998	0.99	-0.002	1	1	0.99	0.99	-0.003	1	1	0.987	0.991	no	no	no
ENSG00000103342.13_GSPT1_chr16_-_11876085_11876175_11875760_11875929_11877406_11877580	ENSG00000103342.13	GSPT1	1	1	-0.002	1	1	0.996	0.999	-0.004	1	1	0.998	0.995	-0.002	1	1	1	0.997	no	no	no
ENSG00000103342.13_GSPT1_chr16_-_11877406_11877580_11876085_11876175_11883014_11883095	ENSG00000103342.13	GSPT1	1	0.999	0	1	1	1	1	0	1	1	1	1	0	1	1	1	1	no	no	no
ENSG00000103342.13_GSPT1_chr16_-_11883014_11883095_11877406_11877580_11885180_11885274	ENSG00000103342.13	GSPT1	1	1	-0.002	1	1	1	0.997	-0.003	1	1	1	0.994	-0.001	1	1	1	0.998	no	no	no
ENSG00000103342.13_GSPT1_chr16_-_11885180_11885274_11883014_11883095_11886470_11886611	ENSG00000103342.13	GSPT1	0.999	1	0	1	1	0.999	1	0	1	1	1	1	0	1	1	1	1	no	no	no
ENSG00000103342.13_GSPT1_chr16_-_11887569_11887750_11886776_11886931_11891061_11891139	ENSG00000103342.13	GSPT1	1	1	-0.002	1	1	0.997	0.999	NA	NA	NA	NA	NA	NA	NA	NA	NA	NA	no	NA	NA
ENSG00000103342.13_GSPT1_chr16_-_11894953_11894987_11891061_11891139_11896557_11896782	ENSG00000103342.13	GSPT1	1	0.998	-0.001	1	1	0.997	0.999	-0.001	1	1	1	0.995	-0.003	1	1	0.993	0.998	no	no	no
ENSG00000103342.13_GSPT1_chr16_-_11896557_11896782_11894953_11894987_11897839_11897881	ENSG00000103342.13	GSPT1	0.996	1	0.002	1	1	1	1	0.002	1	1	1	1	0.002	1	1	1	1	no	no	no
ENSG00000103342.13_GSPT1_chr16_-_11896557_11896785_11894953_11894987_11897839_11897881	ENSG00000103342.13	GSPT1	0.997	1	0.002	1	1	1	1	0.002	1	1	1	1	0.002	1	1	1	1	no	no	no
ENSG00000103342.13_GSPT1_chr16_-_11896557_11896785_11894953_11894987_11915368_11915956	ENSG00000103342.13	GSPT1	NA	NA	NA	NA	NA	NA	NA	0.002	1	1	1	1	NA	NA	NA	NA	NA	NA	no	NA
ENSG00000103342.13_GSPT1_chr16_-_11897839_11897881_11894953_11894987_11915368_11915878	ENSG00000103342.13	GSPT1	1	0	-0.5	1	1	0	NA	NA	NA	NA	NA	NA	-0.5	1	1	NA	0	no	NA	no
ENSG00000103342.13_GSPT1_chr16_-_11897839_11897881_11896557_11896782_11897993_11898035	ENSG00000103342.13	GSPT1	NA	NA	NA	NA	NA	NA	NA	-0.006	1	1	1	0.989	NA	NA	NA	NA	NA	NA	no	NA
ENSG00000103342.13_GSPT1_chr16_-_11897839_11897881_11896557_11896785_11897993_11898035	ENSG00000103342.13	GSPT1	NA	NA	NA	NA	NA	NA	NA	NA	NA	NA	NA	NA	-0.002	1	1	0.998	0.998	NA	NA	no
ENSG00000103342.13_GSPT1_chr16_-_11897839_11897881_11896557_11896785_11915368_11915878	ENSG00000103342.13	GSPT1	NA	NA	NA	NA	NA	NA	NA	-0.023	0.455622	1	1	0.954	NA	NA	NA	NA	NA	NA	no	NA
ENSG00000103342.13_GSPT1_chr16_-_11897993_11898035_11897839_11897881_11915368_11915878	ENSG00000103342.13	GSPT1	0.998	1	0.001	1	1	1	1	0.001	1	1	1	1	-0.001	1	1	0.998	0.999	no	no	no
ENSG00000103343.13_ZNF174_chr16_+_3401732_3402406_3401234_3401270_3404425_3404648	ENSG00000103343.13	ZNF174	NA	NA	NA	NA	NA	NA	NA	NA	NA	NA	NA	NA	-0.05	0.47298	1	1	0.899	NA	NA	no
ENSG00000103343.13_ZNF174_chr16_+_3404425_3404648_3401214_3402406_3408320_3408973	ENSG00000103343.13	ZNF174	NA	NA	NA	NA	NA	NA	NA	-0.012	1	1	1	0.977	-0.017	1	1	0.966	1	NA	no	no
ENSG00000103351.13_CLUAP1_chr16_+_3504719_3504831_3500975_3501089_3506330_3506415	ENSG00000103351.13	CLUAP1	0.967	0.978	0.014	0.199682	1	0.983	0.989	-0.045	0.0059974	0.0560798	0.923	0.931	0.005	0.738216	1	1	0.955	no	no	no
ENSG00000103351.13_CLUAP1_chr16_+_3504719_3504831_3500975_3501089_3508288_3508468	ENSG00000103351.13	CLUAP1	1	0.903	0.004	0.73111	1	1	0.911	0.018	0.317771	1	1	0.94	0.048	0.235548	0.923648	1	1	no	no	no
ENSG00000103351.13_CLUAP1_chr16_+_3506330_3506415_3500981_3501089_3508288_3508464	ENSG00000103351.13	CLUAP1	1	0.946	0	0.768611	1	1	0.946	0.013	0.563205	1	1	0.973	0.027	0.781195	1	1	1	no	no	no
ENSG00000103351.13_CLUAP1_chr16_+_3506330_3506415_3500981_3501089_3512382_3512478	ENSG00000103351.13	CLUAP1	NA	NA	NA	NA	NA	NA	NA	NA	NA	NA	NA	NA	-0.5	0.0260491	0.196793	1	0	NA	NA	no
ENSG00000103351.13_CLUAP1_chr16_+_3506330_3506415_3504719_3504831_3508288_3508464	ENSG00000103351.13	CLUAP1	1	1	-0.02	0.561753	1	0.96	1	NA	NA	NA	NA	NA	-0.003	1	1	0.994	1	no	NA	no
ENSG00000103351.13_CLUAP1_chr16_+_3508288_3508468_3500975_3501089_3512382_3512478	ENSG00000103351.13	CLUAP1	NA	NA	NA	NA	NA	NA	NA	NA	NA	NA	NA	NA	-0.01	1	1	1	0.981	NA	NA	no
ENSG00000103351.13_CLUAP1_chr16_+_3508288_3508468_3506330_3506415_3512382_3512478	ENSG00000103351.13	CLUAP1	0.973	0.988	0.02	0.881474	1	1	1	0.015	0.881247	1	0.996	0.994	0.005	0.600368	1	0.971	1	no	no	no
ENSG00000103351.13_CLUAP1_chr16_+_3512382_3512478_3508288_3508468_3515507_3515551	ENSG00000103351.13	CLUAP1	0.984	1	0.004	1	1	1	0.993	0.008	1	1	1	1	0.005	1	1	1	0.994	no	no	no
ENSG00000103351.13_CLUAP1_chr16_+_3519902_3520036_3515375_3515591_3523157_3523196	ENSG00000103351.13	CLUAP1	NA	NA	NA	NA	NA	NA	NA	-0.006	1	1	1	0.988	-0.002	1	1	0.995	1	NA	no	no
ENSG00000103351.13_CLUAP1_chr16_+_3526411_3526484_3523157_3523299_3530567_3530590	ENSG00000103351.13	CLUAP1	0.993	0.995	0	1	1	0.989	1	-0.006	1	1	0.985	0.991	-0.038	0.000234164	0.00581711	0.944	0.968	no	no	Yes
ENSG00000103351.13_CLUAP1_chr16_+_3530567_3530675_3523157_3523299_3532785_3532841	ENSG00000103351.13	CLUAP1	NA	NA	NA	NA	NA	NA	NA	-0.004	1	1	0.993	1	NA	NA	NA	NA	NA	NA	no	NA
ENSG00000103351.13_CLUAP1_chr16_+_3533098_3533155_3532785_3532841_3536121_3536559	ENSG00000103351.13	CLUAP1	0.005	0.01	-0.005	1	1	0.004	0	-0.006	1	1	0.002	0	-0.007	1	1	0	0	no	no	no
ENSG00000103353.16_UBFD1_chr16_+_23559467_23559676_23557949_23558279_23562205_23562271	ENSG00000103353.16	UBFD1	1	1	-0.002	1	1	0.996	1	NA	NA	NA	NA	NA	-0.003	1	1	1	0.994	no	NA	no
ENSG00000103353.16_UBFD1_chr16_+_23559778_23559868_23559027_23559676_23562205_23562271	ENSG00000103353.16	UBFD1	0.015	0.016	-0.002	0.805805	1	0.017	0.009	0.003	0.572803	1	0.014	0.024	0.009	0.198294	0.824671	0.016	0.032	no	no	no
ENSG00000103353.16_UBFD1_chr16_+_23562205_23562271_23559467_23559676_23562624_23562730	ENSG00000103353.16	UBFD1	NA	NA	NA	NA	NA	NA	NA	-0.004	1	1	1	0.992	-0.002	1	1	1	0.996	NA	no	no
ENSG00000103353.16_UBFD1_chr16_+_23562624_23562730_23561832_23562271_23570479_23570575	ENSG00000103353.16	UBFD1	1	1	-0.006	1	1	1	0.988	NA	NA	NA	NA	NA	-0.004	1	1	1	0.993	no	NA	no
ENSG00000103353.16_UBFD1_chr16_+_23566986_23567069_23562624_23562730_23570479_23570575	ENSG00000103353.16	UBFD1	1	0.959	-0.004	0.901069	1	1	0.952	-0.016	0.17598	0.69571	0.961	0.966	0.011	0.222927	0.890488	0.99	0.991	no	no	no
ENSG00000103356.18_EARS2_chr16_-_23525243_23525379_23520753_23524454_23529501_23529632	ENSG00000103356.18	EARS2	NA	NA	NA	NA	NA	NA	NA	NA	NA	NA	NA	NA	-0.002	1	1	1	0.996	NA	NA	no
ENSG00000103356.18_EARS2_chr16_-_23546381_23546434_23544540_23544703_23552148_23552304	ENSG00000103356.18	EARS2	NA	NA	NA	NA	NA	NA	NA	0.019	0.353743	1	0.038	0	0.005	1	1	0.007	0.004	NA	no	no
ENSG00000103356.18_EARS2_chr16_-_23552148_23552304_23544507_23544703_23557204_23557344	ENSG00000103356.18	EARS2	1	1	-0.014	0.933307	1	0.973	1	-0.012	0.686363	1	0.975	1	-0.014	0.661245	1	0.995	0.976	no	no	no
ENSG00000103356.18_EARS2_chr16_-_23553006_23553123_23552148_23552304_23557204_23557364	ENSG00000103356.18	EARS2	0.017	0	-0.003	1	1	0.004	0.007	0.035	0.000466888	0.00792128	0.031	0.057	0.022	0.0023406	0.0333581	0.027	0.035	no	Yes	Yes
ENSG00000103356.18_EARS2_chr16_-_23553043_23553123_23552148_23552304_23556889_23557177	ENSG00000103356.18	EARS2	0.394	0.661	-0.242	0.319427	1	0.178	0.394	0.25	0.205956	0.777888	0.661	0.894	0.006	0.957924	1	0.695	0.372	no	no	no
ENSG00000103356.18_EARS2_chr16_-_23553043_23553123_23552148_23552304_23557204_23557364	ENSG00000103356.18	EARS2	0.03	0.012	0.008	0.566102	1	0.019	0.039	0.104	1.93818e-09	1.94459e-07	0.1	0.149	0.037	0.000696587	0.0135815	0.055	0.061	no	Yes	Yes
ENSG00000103356.18_EARS2_chr16_-_23556889_23556927_23552148_23552304_23557204_23557353	ENSG00000103356.18	EARS2	0.018	0.005	0.01	0.615246	1	0.006	0.038	0.014	0.181959	0.712379	0.025	0.025	0.026	0.00362041	0.0461518	0.017	0.057	no	no	Yes
ENSG00000103363.16_ELOB_chr16_-_2775450_2775556_2771413_2772102_2776992_2777127	ENSG00000103363.16	ELOB	0.989	0.987	0	0.818218	1	0.984	0.993	0	0.7159	1	0.991	0.986	0	0.892673	1	0.992	0.985	no	no	no
ENSG00000103363.16_ELOB_chr16_-_2775450_2775625_2771940_2772102_2776992_2777127	ENSG00000103363.16	ELOB	0.965	0.956	0.002	0.771516	1	0.946	0.978	0.004	0.50841	1	0.97	0.958	0.004	0.565567	1	0.976	0.953	no	no	no
ENSG00000103365.15_GGA2_chr16_-_23468885_23468996_23463541_23467700_23469995_23470165	ENSG00000103365.15	GGA2	NA	NA	NA	NA	NA	NA	NA	-0.004	1	1	0.991	1	NA	NA	NA	NA	NA	NA	no	NA
ENSG00000103365.15_GGA2_chr16_-_23478367_23478501_23474903_23475061_23478882_23478911	ENSG00000103365.15	GGA2	NA	NA	NA	NA	NA	NA	NA	NA	NA	NA	NA	NA	-0.01	1	1	0.981	1	NA	NA	no
ENSG00000103365.15_GGA2_chr16_-_23480644_23480770_23479764_23479887_23482922_23483004	ENSG00000103365.15	GGA2	1	0.989	0.006	1	1	1	1	0.001	1	1	0.996	0.994	0.003	1	1	1	0.995	no	no	no
ENSG00000103365.15_GGA2_chr16_-_23486709_23486790_23486014_23486152_23488605_23488709	ENSG00000103365.15	GGA2	NA	NA	NA	NA	NA	NA	NA	-0.006	1	1	0.987	1	NA	NA	NA	NA	NA	NA	no	NA
ENSG00000103365.15_GGA2_chr16_-_23493359_23493458_23491676_23491800_23494302_23494378	ENSG00000103365.15	GGA2	0.971	0.994	0.018	0.63523	1	1	1	0.018	0.63453	1	1	1	0.015	0.63453	1	0.994	1	no	no	no
ENSG00000103365.15_GGA2_chr16_-_23493359_23493587_23491776_23491800_23494302_23494378	ENSG00000103365.15	GGA2	0.889	0.979	0.066	0.222063	1	1	1	0.066	0.221862	0.819018	1	1	0.055	0.169688	0.744139	0.978	1	no	no	no
ENSG00000103381.12_CPPED1_chr16_-_12704623_12705049_12659798_12665115_12781184_12781403	ENSG00000103381.12	CPPED1	0.912	0.866	0.033	0.336469	1	0.87	0.975	0.064	0.0366383	0.219096	0.921	0.985	0.055	0.0543662	0.334095	0.972	0.916	no	no	no
ENSG00000103404.15_USP31_chr16_-_23073721_23073880_23072044_23072197_23079945_23080171	ENSG00000103404.15	USP31	0.982	1	-0.007	1	1	0.968	1	-0.003	1	1	0.977	1	0.009	1	1	1	1	no	no	no
ENSG00000103404.15_USP31_chr16_-_23079945_23080171_23073721_23073880_23084859_23084989	ENSG00000103404.15	USP31	1	1	-0.008	1	1	0.983	1	NA	NA	NA	NA	NA	NA	NA	NA	NA	NA	no	NA	NA
ENSG00000103404.15_USP31_chr16_-_23079945_23080171_23073721_23073880_23148637_23149452	ENSG00000103404.15	USP31	NA	NA	NA	NA	NA	NA	NA	NA	NA	NA	NA	NA	-0.014	1	1	0.971	1	NA	NA	no
ENSG00000103404.15_USP31_chr16_-_23082437_23082557_23078978_23080171_23084859_23084989	ENSG00000103404.15	USP31	1	0.986	-0.02	0.115491	0.722797	0.993	0.953	-0.021	0.237135	0.858841	0.961	0.982	0.001	1	1	0.993	0.994	no	no	no
ENSG00000103404.15_USP31_chr16_-_23084859_23084989_23082437_23082557_23087091_23087130	ENSG00000103404.15	USP31	NA	NA	NA	NA	NA	NA	NA	-0.01	1	1	1	0.979	NA	NA	NA	NA	NA	NA	no	NA
ENSG00000103404.15_USP31_chr16_-_23085584_23085662_23084859_23084989_23087091_23087130	ENSG00000103404.15	USP31	1	1	-0.008	1	1	1	0.984	-0.005	1	1	0.99	1	NA	NA	NA	NA	NA	no	no	NA
ENSG00000103404.15_USP31_chr16_-_23087091_23087186_23085584_23085662_23087723_23087835	ENSG00000103404.15	USP31	NA	NA	NA	NA	NA	NA	NA	NA	NA	NA	NA	NA	-0.004	1	1	0.993	1	NA	NA	no
ENSG00000103404.15_USP31_chr16_-_23102318_23102463_23090623_23090804_23105440_23105576	ENSG00000103404.15	USP31	NA	NA	NA	NA	NA	NA	NA	NA	NA	NA	NA	NA	-0.02	0.537841	1	0.981	0.98	NA	NA	no
ENSG00000103404.15_USP31_chr16_-_23105440_23105576_23102318_23102463_23106212_23106305	ENSG00000103404.15	USP31	0.966	1	0.017	1	1	1	1	0.017	1	1	1	1	0.017	1	1	1	1	no	no	no
ENSG00000103404.15_USP31_chr16_-_23108045_23108183_23106398_23106487_23148637_23149452	ENSG00000103404.15	USP31	0.988	1	0.006	1	1	1	1	0.006	1	1	1	1	0.006	1	1	1	1	no	no	no
ENSG00000103415.12_HMOX2_chr16_+_4483636_4483738_4476411_4476487_4496145_4496762	ENSG00000103415.12	HMOX2	0.16	0.33	-0.047	0.420828	1	0.087	0.308	-0.002	0.934842	1	0.196	0.291	0.047	0.584668	1	0.25	0.334	no	no	no
ENSG00000103415.12_HMOX2_chr16_+_4483636_4483738_4476411_4476487_4502743_4502959	ENSG00000103415.12	HMOX2	NA	NA	NA	NA	NA	NA	NA	-0.175	0.0255799	0.167542	0.588	0.735	NA	NA	NA	NA	NA	NA	no	NA
ENSG00000103415.12_HMOX2_chr16_+_4483636_4483738_4476411_4476487_4505483_4505610	ENSG00000103415.12	HMOX2	0.024	0.062	0.001	0.614787	1	0.016	0.072	0.022	0.299809	1	0.027	0.102	0.022	0.119631	0.583361	0.059	0.07	no	no	no
ENSG00000103415.12_HMOX2_chr16_+_4483636_4483754_4474702_4474847_4496145_4496762	ENSG00000103415.12	HMOX2	NA	NA	NA	NA	NA	NA	NA	-0.187	0.647679	1	1	0.626	NA	NA	NA	NA	NA	NA	no	NA
ENSG00000103415.12_HMOX2_chr16_+_4483636_4483754_4474702_4474847_4505483_4505610	ENSG00000103415.12	HMOX2	0.707	0.839	-0.081	0.226522	1	0.749	0.634	0.059	0.491892	1	0.932	0.732	0.03	0.912066	1	0.893	0.712	no	no	no
ENSG00000103415.12_HMOX2_chr16_+_4483636_4483754_4476339_4476487_4496145_4496762	ENSG00000103415.12	HMOX2	0.285	0.428	-0.045	0.454631	1	0.265	0.358	0.043	0.589321	1	0.392	0.407	0.035	0.737536	1	0.32	0.462	no	no	no
ENSG00000103415.12_HMOX2_chr16_+_4483636_4483754_4476339_4476487_4502743_4502959	ENSG00000103415.12	HMOX2	NA	NA	NA	NA	NA	NA	NA	-0.104	0.0256242	0.167757	0.791	0.796	NA	NA	NA	NA	NA	NA	no	NA
ENSG00000103415.12_HMOX2_chr16_+_4483636_4483754_4476339_4476487_4505483_4505610	ENSG00000103415.12	HMOX2	0.138	0.21	0.02	0.586021	1	0.158	0.23	0.065	0.021561	0.147245	0.216	0.262	-0.011	0.554083	1	0.169	0.156	no	no	no
ENSG00000103415.12_HMOX2_chr16_+_4483636_4483754_4476411_4476665_4505483_4505610	ENSG00000103415.12	HMOX2	0.829	0.836	0.095	0.0710395	0.537524	0.856	1	0.089	0.122033	0.535028	0.913	0.929	-0.069	0.383674	1	0.705	0.822	no	no	no
ENSG00000103415.12_HMOX2_chr16_+_4488643_4488742_4476339_4476487_4505483_4505610	ENSG00000103415.12	HMOX2	NA	NA	NA	NA	NA	NA	NA	0.002	1	1	0	0.004	NA	NA	NA	NA	NA	NA	no	NA
ENSG00000103415.12_HMOX2_chr16_+_4488643_4488742_4483636_4483754_4505483_4505610	ENSG00000103415.12	HMOX2	0	0	0.019	0.520972	1	0	0.038	0.011	1	1	0	0.021	NA	NA	NA	NA	NA	no	no	NA
ENSG00000103415.12_HMOX2_chr16_+_4502743_4502959_4476458_4476487_4505483_4505610	ENSG00000103415.12	HMOX2	0.015	0.009	-0.001	0.885174	1	0.004	0.018	0.029	0.000180844	0.00370396	0.02	0.061	0.007	0.118695	0.580397	0.009	0.03	no	Yes	no
ENSG00000103415.12_HMOX2_chr16_+_4502743_4502959_4483636_4483738_4505483_4505610	ENSG00000103415.12	HMOX2	NA	NA	NA	NA	NA	NA	NA	-0.135	0.104306	0.477031	1	0.731	NA	NA	NA	NA	NA	NA	no	NA
ENSG00000103415.12_HMOX2_chr16_+_4502743_4502959_4483636_4483754_4505483_4505610	ENSG00000103415.12	HMOX2	NA	NA	NA	NA	NA	NA	NA	0.043	0.0201849	0.140296	0.045	0.12	NA	NA	NA	NA	NA	NA	no	NA
ENSG00000103415.12_HMOX2_chr16_+_4502743_4502959_4496145_4496266_4505483_4505610	ENSG00000103415.12	HMOX2	0.065	0.057	-0.01	0.583978	1	0.034	0.068	0.036	0.158963	0.64654	0.054	0.139	0.049	0.172953	0.754576	0.036	0.183	no	no	no
ENSG00000103415.12_HMOX2_chr16_+_4505483_4505610_4476397_4476487_4506894_4507012	ENSG00000103415.12	HMOX2	1	0.991	-0.006	1	1	0.983	0.996	-0.014	0.137408	0.581893	0.978	0.986	-0.001	1	1	0.997	0.992	no	no	no
ENSG00000103415.12_HMOX2_chr16_+_4507712_4508204_4506894_4507012_4509411_4509430	ENSG00000103415.12	HMOX2	NA	NA	NA	NA	NA	NA	NA	0	1	1	0.999	1	NA	NA	NA	NA	NA	NA	no	NA
ENSG00000103423.14_DNAJA3_chr16_+_4431598_4431672_4425864_4426092_4434383_4434517	ENSG00000103423.14	DNAJA3	0.004	0.007	0.011	0.137066	0.801358	0.016	0.016	0.019	0.00225374	0.0267295	0.037	0.013	0.025	2.80035e-06	0.000155936	0.029	0.031	no	Yes	Yes
ENSG00000103423.14_DNAJA3_chr16_+_4434383_4434517_4425859_4426092_4437401_4437485	ENSG00000103423.14	DNAJA3	NA	NA	NA	NA	NA	NA	NA	NA	NA	NA	NA	NA	-0.001	1	1	1	0.998	NA	NA	no
ENSG00000103423.14_DNAJA3_chr16_+_4441374_4441575_4437401_4437485_4442267_4442308	ENSG00000103423.14	DNAJA3	1	0.998	-0.001	1	1	0.997	1	0.001	1	1	1	1	0.001	1	1	1	1	no	no	no
ENSG00000103423.14_DNAJA3_chr16_+_4443016_4443164_4437401_4437485_4444663_4444728	ENSG00000103423.14	DNAJA3	0.994	1	0.003	1	1	1	1	NA	NA	NA	NA	NA	0.003	1	1	1	1	no	NA	no
ENSG00000103423.14_DNAJA3_chr16_+_4443016_4443164_4437401_4437485_4446885_4447014	ENSG00000103423.14	DNAJA3	NA	NA	NA	NA	NA	NA	NA	NA	NA	NA	NA	NA	1	1	1	1	1	NA	NA	no
ENSG00000103423.14_DNAJA3_chr16_+_4444663_4444728_4437401_4437485_4446885_4447014	ENSG00000103423.14	DNAJA3	0.98	1	-0.002	1	1	1	0.976	-0.01	0.81813	1	0.959	1	0.01	1	1	1	1	no	no	no
ENSG00000103423.14_DNAJA3_chr16_+_4444663_4444728_4442267_4443164_4446885_4447014	ENSG00000103423.14	DNAJA3	NA	NA	NA	NA	NA	NA	NA	NA	NA	NA	NA	NA	-0.002	1	1	1	0.996	NA	NA	no
ENSG00000103423.14_DNAJA3_chr16_+_4446885_4447014_4437401_4437485_4450399_4450497	ENSG00000103423.14	DNAJA3	0.517	1	0.242	1	1	1	1	-0.076	1	1	0.682	NA	0.242	1	1	NA	1	no	no	no
ENSG00000103423.14_DNAJA3_chr16_+_4448732_4448848_4446885_4447014_4450399_4450497	ENSG00000103423.14	DNAJA3	1	0.984	0	0.904493	1	0.993	0.991	0.008	0.88088	1	1	1	0.005	0.904404	1	1	0.994	no	no	no
ENSG00000103423.14_DNAJA3_chr16_+_4450399_4450497_4448732_4448848_4454810_4454927	ENSG00000103423.14	DNAJA3	1	1	-0.002	1	1	1	0.996	NA	NA	NA	NA	NA	-0.004	1	1	1	0.993	no	NA	no
ENSG00000103423.14_DNAJA3_chr16_+_4450399_4450497_4448732_4448848_4455545_4455951	ENSG00000103423.14	DNAJA3	0.997	0.998	-0.003	1	1	0.991	0.998	0.002	1	1	1	1	-0.006	1	1	0.986	0.997	no	no	no
ENSG00000103423.14_DNAJA3_chr16_+_4454810_4454927_4448732_4448848_4455545_4456772	ENSG00000103423.14	DNAJA3	0.987	0.989	-0.017	0.260868	1	0.956	0.986	NA	NA	NA	NA	NA	-0.021	0.0458822	0.295802	0.949	0.985	no	NA	no
ENSG00000103423.14_DNAJA3_chr16_+_4454810_4454927_4449553_4450497_4455545_4456772	ENSG00000103423.14	DNAJA3	0.284	0.31	-0.023	0.351533	1	0.268	0.28	-0.048	0.0672637	0.344785	0.239	0.259	0.033	0.299786	1	0.373	0.287	no	no	no
ENSG00000103429.11_BFAR_chr16_+_14644273_14644609_14632930_14633018_14649803_14650556	ENSG00000103429.11	BFAR	NA	NA	NA	NA	NA	NA	NA	NA	NA	NA	NA	NA	-0.004	1	1	0.992	1	NA	NA	no
ENSG00000103429.11_BFAR_chr16_+_14648387_14648592_14644273_14644609_14649803_14649973	ENSG00000103429.11	BFAR	0.966	0.954	0.001	0.902882	1	0.989	0.933	0.014	0.2091	0.785845	0.969	0.978	-0.015	0.218231	0.878024	0.937	0.953	no	no	no
ENSG00000103429.11_BFAR_chr16_+_14648387_14648592_14644273_14644609_14655065_14655171	ENSG00000103429.11	BFAR	1	0.989	0.003	1	1	1	0.994	-0.002	1	1	0.99	0.994	-0.007	0.922355	1	0.98	0.995	no	no	no
ENSG00000103429.11_BFAR_chr16_+_14649803_14649973_14644287_14644609_14655065_14655210	ENSG00000103429.11	BFAR	1	0.98	0.004	1	1	1	0.988	-0.002	1	1	0.987	0.99	-0.014	0.768625	1	0.96	0.993	no	no	no
ENSG00000103429.11_BFAR_chr16_+_14649803_14649973_14644287_14644609_14661891_14662065	ENSG00000103429.11	BFAR	0.91	0.839	0.021	0.691943	1	0.944	0.847	0.018	0.53381	1	0.932	0.854	0.088	0.0179144	0.149462	0.97	0.956	no	no	no
ENSG00000103429.11_BFAR_chr16_+_14649803_14649973_14648387_14648592_14655065_14655210	ENSG00000103429.11	BFAR	0.99	1	0.005	1	1	1	1	-0.022	0.0246841	0.163342	0.984	0.962	-0.021	0.0172713	0.145469	0.966	0.981	no	no	no
ENSG00000103429.11_BFAR_chr16_+_14649803_14649973_14648387_14648592_14661891_14662065	ENSG00000103429.11	BFAR	0.96	0.934	0.021	0.121403	0.745082	0.976	0.961	0.035	0.004042	0.0415219	0.985	0.98	0.014	0.362208	1	0.965	0.957	no	Yes	no
ENSG00000103429.11_BFAR_chr16_+_14655065_14655210_14644273_14644609_14661891_14662065	ENSG00000103429.11	BFAR	0.947	0.934	0.015	0.517161	1	0.978	0.933	0.031	0.121996	0.53497	0.979	0.964	0.044	0.0102388	0.099295	0.99	0.98	no	no	no
ENSG00000103429.11_BFAR_chr16_+_14655065_14655210_14649803_14649973_14661891_14662065	ENSG00000103429.11	BFAR	0.974	1	-0.005	0.704337	1	0.993	0.972	0.013	1	1	1	1	-0.011	0.149348	0.681267	0.982	0.97	no	no	no
ENSG00000103429.11_BFAR_chr16_+_14664868_14665071_14661891_14662065_14667634_14667837	ENSG00000103429.11	BFAR	1	1	-0.006	1	1	0.987	1	NA	NA	NA	NA	NA	NA	NA	NA	NA	NA	no	NA	NA
ENSG00000103479.17_RBL2_chr16_+_53439015_53439146_53434417_53434796_53442657_53442858	ENSG00000103479.17	RBL2	NA	NA	NA	NA	NA	NA	NA	NA	NA	NA	NA	NA	-0.016	1	1	0.985	0.984	NA	NA	no
ENSG00000103479.17_RBL2_chr16_+_53447041_53447106_53442657_53442858_53451702_53451831	ENSG00000103479.17	RBL2	1	0.964	0.009	0.762313	1	0.982	1	0.018	0.763983	1	1	1	0.003	0.773308	1	1	0.97	no	no	no
ENSG00000103479.17_RBL2_chr16_+_53469915_53470185_53467057_53467169_53470382_53470663	ENSG00000103479.17	RBL2	1	0.991	0.004	1	1	1	1	0.004	1	1	1	1	0.004	1	1	1	1	no	no	no
ENSG00000103479.17_RBL2_chr16_+_53479153_53479225_53470745_53470922_53479885_53479991	ENSG00000103479.17	RBL2	0.986	1	-0.003	1	1	0.981	1	-0.019	0.112696	0.504531	0.956	0.993	0.003	1	1	1	0.992	no	no	no
ENSG00000103490.14_PYCARD_chr16_-_31202146_31202203_31201485_31201841_31202416_31202760	ENSG00000103490.14	PYCARD	0.865	0.813	0.008	0.588091	1	0.86	0.835	-0.081	0.000887571	0.0130354	0.768	0.749	0.019	0.32661	1	0.847	0.869	no	Yes	no
ENSG00000103494.16_RPGRIP1L_chr16_-_53605480_53605614_53598152_53602188_53610966_53611051	ENSG00000103494.16	RPGRIP1L	NA	NA	NA	NA	NA	NA	NA	NA	NA	NA	NA	NA	-0.016	1	1	0.968	1	NA	NA	no
ENSG00000103494.16_RPGRIP1L_chr16_-_53622218_53622356_53619024_53619208_53636438_53636512	ENSG00000103494.16	RPGRIP1L	0.094	0.28	0.241	0.0651407	0.509709	0.533	0.324	0.518	0.000745048	0.0114075	0.871	0.539	0.105	0.262028	0.990071	0.316	0.268	no	Yes	no
ENSG00000103494.16_RPGRIP1L_chr16_-_53638309_53638411_53637694_53637854_53641032_53641116	ENSG00000103494.16	RPGRIP1L	0.769	0.744	-0.017	0.786573	1	0.668	0.81	0.016	0.85379	1	0.698	0.847	0.101	0.0786912	0.434785	0.806	0.908	no	no	no
ENSG00000103494.16_RPGRIP1L_chr16_-_53638309_53638411_53637694_53637854_53641284_53641475	ENSG00000103494.16	RPGRIP1L	NA	NA	NA	NA	NA	NA	NA	-0.14	0.111861	0.501478	0.72	1	NA	NA	NA	NA	NA	NA	no	NA
ENSG00000103494.16_RPGRIP1L_chr16_-_53641032_53641116_53637694_53637854_53641284_53641475	ENSG00000103494.16	RPGRIP1L	NA	NA	NA	NA	NA	NA	NA	-0.088	0.284279	0.973932	0.824	1	NA	NA	NA	NA	NA	NA	no	NA
ENSG00000103494.16_RPGRIP1L_chr16_-_53641032_53641116_53638309_53638411_53641284_53641475	ENSG00000103494.16	RPGRIP1L	NA	NA	NA	NA	NA	NA	NA	-0.018	1	1	1	0.964	NA	NA	NA	NA	NA	NA	no	NA
ENSG00000103494.16_RPGRIP1L_chr16_-_53645624_53646003_53641284_53641475_53648963_53649115	ENSG00000103494.16	RPGRIP1L	NA	NA	NA	NA	NA	NA	NA	-0.107	0.0146691	0.109839	0.786	1	NA	NA	NA	NA	NA	NA	no	NA
ENSG00000103494.16_RPGRIP1L_chr16_-_53658771_53658878_53658413_53658464_53664869_53665009	ENSG00000103494.16	RPGRIP1L	NA	NA	NA	NA	NA	NA	NA	NA	NA	NA	NA	NA	-0.048	0.558005	1	1	0.903	NA	NA	no
ENSG00000103494.16_RPGRIP1L_chr16_-_53696150_53696295_53692065_53692364_53700638_53700726	ENSG00000103494.16	RPGRIP1L	0.896	0.973	0.066	0.0308865	0.323443	1	1	0.066	0.0312444	0.194971	1	1	0.054	0.0363945	0.251422	1	0.977	no	no	no
ENSG00000103494.16_RPGRIP1L_chr16_-_53703227_53703261_53700638_53700730_53703802_53703938	ENSG00000103494.16	RPGRIP1L	0.022	0	0.055	0.434238	1	0.132	0	0.071	0.00372509	0.0391292	0.163	0	-0.011	1	1	0	0	no	Yes	no
ENSG00000103495.15_MAZ_chr16_+_29806977_29807828_29806528_29806893_29808229_29808293	ENSG00000103495.15	MAZ	0.988	0.984	0.006	0.204382	1	0.993	0.99	-0.002	0.81376	1	0.99	0.978	0.008	0.19894	0.826582	0.994	0.993	no	no	no
ENSG00000103495.15_MAZ_chr16_+_29808229_29808293_29806647_29806893_29808569_29808741	ENSG00000103495.15	MAZ	1	0.998	0	1	1	1	0.998	-0.001	1	1	0.997	1	0	1	1	0.998	1	no	no	no
ENSG00000103495.15_MAZ_chr16_+_29809539_29809764_29808569_29808741_29810076_29811164	ENSG00000103495.15	MAZ	0.356	0.335	0.041	0.0980008	0.656362	0.396	0.377	-0.043	0.0728635	0.365788	0.304	0.301	0.036	0.145288	0.66858	0.373	0.39	no	no	no
ENSG00000103496.15_STX4_chr16_+_31034012_31034114_31033545_31033835_31034225_31034325	ENSG00000103496.15	STX4	NA	NA	NA	NA	NA	NA	NA	-0.004	1	1	0.993	1	NA	NA	NA	NA	NA	NA	no	NA
ENSG00000103496.15_STX4_chr16_+_31034203_31034325_31034012_31034114_31034969_31035040	ENSG00000103496.15	STX4	NA	NA	NA	NA	NA	NA	NA	NA	NA	NA	NA	NA	-0.043	1	1	1	0.913	NA	NA	no
ENSG00000103496.15_STX4_chr16_+_31034203_31034325_31034012_31034114_31037925_31038034	ENSG00000103496.15	STX4	1	1	-0.057	1	1	0.885	1	NA	NA	NA	NA	NA	NA	NA	NA	NA	NA	no	NA	NA
ENSG00000103496.15_STX4_chr16_+_31034203_31034536_31034012_31034114_31034969_31035040	ENSG00000103496.15	STX4	NA	NA	NA	NA	NA	NA	NA	NA	NA	NA	NA	NA	-0.013	1	1	1	0.974	NA	NA	no
ENSG00000103496.15_STX4_chr16_+_31034203_31034536_31034012_31034114_31037925_31038034	ENSG00000103496.15	STX4	1	1	-0.064	1	1	0.872	1	-0.26	0.0417003	0.24065	1	0.481	NA	NA	NA	NA	NA	no	no	NA
ENSG00000103496.15_STX4_chr16_+_31034225_31034325_31034012_31034114_31034969_31035032	ENSG00000103496.15	STX4	NA	NA	NA	NA	NA	NA	NA	NA	NA	NA	NA	NA	-0.005	1	1	1	0.99	NA	NA	no
ENSG00000103496.15_STX4_chr16_+_31034225_31034325_31034012_31034114_31037925_31038034	ENSG00000103496.15	STX4	1	1	-0.003	1	1	0.994	1	NA	NA	NA	NA	NA	NA	NA	NA	NA	NA	no	NA	NA
ENSG00000103496.15_STX4_chr16_+_31034225_31034536_31034012_31034114_31034969_31035040	ENSG00000103496.15	STX4	NA	NA	NA	NA	NA	NA	NA	NA	NA	NA	NA	NA	-0.006	1	1	1	0.989	NA	NA	no
ENSG00000103496.15_STX4_chr16_+_31034225_31034536_31034012_31034114_31037925_31038034	ENSG00000103496.15	STX4	1	1	-0.006	1	1	0.989	1	-0.023	0.470846	1	1	0.954	NA	NA	NA	NA	NA	no	no	NA
ENSG00000103496.15_STX4_chr16_+_31034461_31034536_31034203_31034325_31034969_31035032	ENSG00000103496.15	STX4	0.978	1	-0.008	0.280607	1	0.988	0.974	-0.027	0.00451423	0.045211	0.972	0.952	-0.01	0.248641	0.957847	0.981	0.977	no	Yes	no
ENSG00000103496.15_STX4_chr16_+_31034461_31034536_31034203_31034325_31037925_31038034	ENSG00000103496.15	STX4	1	1	-0.011	1	1	1	0.978	NA	NA	NA	NA	NA	NA	NA	NA	NA	NA	no	NA	NA
ENSG00000103496.15_STX4_chr16_+_31034969_31035040_31034203_31034325_31037925_31038034	ENSG00000103496.15	STX4	1	1	-0.011	1	1	1	0.978	NA	NA	NA	NA	NA	NA	NA	NA	NA	NA	no	NA	NA
ENSG00000103496.15_STX4_chr16_+_31034969_31035040_31034203_31034536_31037925_31038034	ENSG00000103496.15	STX4	1	1	-0.002	1	1	1	0.996	-0.002	1	1	0.996	1	-0.016	0.755578	1	0.986	0.982	no	no	no
ENSG00000103502.14_CDIPT_chr16_-_29859441_29859523_29858356_29859334_29860580_29860662	ENSG00000103502.14	CDIPT	0.969	0.971	0.002	0.836945	1	0.966	0.978	0.004	0.738484	1	0.974	0.973	-0.004	0.611222	1	0.961	0.972	no	no	no
ENSG00000103502.14_CDIPT_chr16_-_29862585_29862635_29861105_29861259_29862814_29863276	ENSG00000103502.14	CDIPT	0.532	0.553	-0.006	0.862384	1	0.583	0.49	0.025	0.626705	1	0.634	0.501	0.01	0.85039	1	0.577	0.529	no	no	no
ENSG00000103502.14_CDIPT_chr16_-_29862585_29862720_29861105_29861259_29862814_29862865	ENSG00000103502.14	CDIPT	0.882	0.881	-0.024	0.185183	0.958737	0.886	0.829	0.021	0.147135	0.611643	0.916	0.889	-0.011	0.497819	1	0.879	0.861	no	no	no
ENSG00000103507.14_BCKDK_chr16_+_31110687_31110761_31110400_31110499_31111090_31111219	ENSG00000103507.14	BCKDK	0.995	0.967	0.019	0.114263	0.718687	1	1	0.011	0.115646	0.514538	0.987	0.996	0.003	0.501665	1	0.992	0.976	no	no	no
ENSG00000103507.14_BCKDK_chr16_+_31111299_31111389_31110400_31111219_31111868_31112027	ENSG00000103507.14	BCKDK	1	1	-0.006	1	1	0.988	1	-0.002	1	1	1	0.996	-0.006	1	1	0.996	0.993	no	no	no
ENSG00000103510.20_KAT8_chr16_+_31127188_31127353_31125583_31127088_31128049_31128139	ENSG00000103510.20	KAT8	1	0.985	0.008	1	1	1	1	-0.004	0.924064	1	0.997	0.98	0.005	1	1	1	0.994	no	no	no
ENSG00000103510.20_KAT8_chr16_+_31130745_31130900_31130455_31130606_31131194_31131359	ENSG00000103510.20	KAT8	1	1	-0.028	0.177984	0.936466	0.945	1	-0.008	1	1	1	0.985	-0.005	1	1	1	0.99	no	no	no
ENSG00000103512.16_NOMO1_chr16_+_14882593_14882677_14881543_14881685_14884371_14884482	ENSG00000103512.16	NOMO1	1	1	-0.002	1	1	0.997	1	NA	NA	NA	NA	NA	NA	NA	NA	NA	NA	no	NA	NA
ENSG00000103512.16_NOMO1_chr16_+_14889095_14889215_14886760_14886862_14894997_14895090	ENSG00000103512.16	NOMO1	0.994	1	0.003	1	1	1	1	0.002	1	1	1	0.998	0.003	1	1	1	1	no	no	no
ENSG00000103512.16_NOMO1_chr16_+_14894997_14895090_14888053_14889215_14895513_14895694	ENSG00000103512.16	NOMO1	NA	NA	NA	NA	NA	NA	NA	-0.001	1	1	1	0.998	NA	NA	NA	NA	NA	NA	no	NA
ENSG00000103512.16_NOMO1_chr16_+_14895513_14895694_14889095_14889215_14895972_14896156	ENSG00000103512.16	NOMO1	NA	NA	NA	NA	NA	NA	NA	-0.011	1	1	1	0.978	NA	NA	NA	NA	NA	NA	no	NA
ENSG00000103534.17_TMC5_chr16_+_19444080_19444250_19439959_19440826_19449541_19449631	ENSG00000103534.17	TMC5	1	1	-0.044	1	1	0.911	1	-0.105	0.0413451	0.239097	1	0.789	NA	NA	NA	NA	NA	no	no	NA
ENSG00000103534.17_TMC5_chr16_+_19460234_19460334_19449541_19449631_19463279_19463367	ENSG00000103534.17	TMC5	NA	NA	NA	NA	NA	NA	NA	NA	NA	NA	NA	NA	-0.053	1	1	0.893	1	NA	NA	no
ENSG00000103534.17_TMC5_chr16_+_19469680_19469825_19466081_19466233_19472087_19472243	ENSG00000103534.17	TMC5	1	1	-0.071	0.716915	1	1	0.859	NA	NA	NA	NA	NA	NA	NA	NA	NA	NA	no	NA	NA
ENSG00000103534.17_TMC5_chr16_+_19472087_19472243_19469680_19469825_19474124_19474276	ENSG00000103534.17	TMC5	1	1	-0.048	0.502407	1	0.903	1	NA	NA	NA	NA	NA	NA	NA	NA	NA	NA	no	NA	NA
ENSG00000103534.17_TMC5_chr16_+_19474757_19474874_19474164_19474276_19477439_19477518	ENSG00000103534.17	TMC5	0	0	0.013	1	1	0.027	0	NA	NA	NA	NA	NA	0.017	1	1	0.034	0	no	NA	no
ENSG00000103534.17_TMC5_chr16_+_19477439_19477518_19474124_19474276_19479430_19479528	ENSG00000103534.17	TMC5	NA	NA	NA	NA	NA	NA	NA	-0.095	0.0777001	0.383631	0.809	1	NA	NA	NA	NA	NA	NA	no	NA
ENSG00000103534.17_TMC5_chr16_+_19487192_19487326_19486944_19487020_19490394_19490568	ENSG00000103534.17	TMC5	1	1	-0.036	0.332931	1	1	0.928	NA	NA	NA	NA	NA	NA	NA	NA	NA	NA	no	NA	NA
ENSG00000103534.17_TMC5_chr16_+_19490394_19490568_19487192_19487326_19492149_19492228	ENSG00000103534.17	TMC5	0.814	1	0.093	0.800689	1	1	1	0.093	0.804414	1	1	1	0.06	0.465882	1	0.935	1	no	no	no
ENSG00000103540.16_CCP110_chr16_+_19524779_19525019_19523938_19524088_19525718_19525861	ENSG00000103540.16	CCP110	0.153	0.074	0.278	0.00843984	0.145393	0.277	0.505	0.153	0.0203629	0.141185	0.195	0.338	0.096	0.141953	0.657466	0.223	0.196	no	no	no
ENSG00000103540.16_CCP110_chr16_+_19524779_19525019_19523938_19524088_19527866_19528031	ENSG00000103540.16	CCP110	NA	NA	NA	NA	NA	NA	NA	0.037	0.210358	0.789055	0.138	0.137	NA	NA	NA	NA	NA	NA	no	NA
ENSG00000103540.16_CCP110_chr16_+_19524779_19525224_19523941_19524088_19525718_19525799	ENSG00000103540.16	CCP110	0.081	0.136	0.272	0.00767094	0.136716	0.26	0.501	0.11	0.0842502	0.407415	0.156	0.281	0.037	0.723316	1	0.136	0.154	no	no	no
ENSG00000103540.16_CCP110_chr16_+_19524779_19525224_19523941_19524088_19527866_19528031	ENSG00000103540.16	CCP110	NA	NA	NA	NA	NA	NA	NA	-0.006	0.867223	1	0.089	0.101	0.007	0.807642	1	0.059	0.158	NA	no	no
ENSG00000103540.16_CCP110_chr16_+_19525718_19525861_19523810_19524088_19527866_19528022	ENSG00000103540.16	CCP110	0.449	0.495	-0.251	0.00118364	0.0416674	0.368	0.074	-0.166	0.0097253	0.0805387	0.332	0.279	-0.057	0.490293	1	0.277	0.552	Yes	no	no
ENSG00000103540.16_CCP110_chr16_+_19525718_19525861_19524779_19525019_19527866_19528022	ENSG00000103540.16	CCP110	NA	NA	NA	NA	NA	NA	NA	-0.135	0.125369	0.545097	0.731	1	NA	NA	NA	NA	NA	NA	no	NA
ENSG00000103540.16_CCP110_chr16_+_19532415_19532544_19527835_19528022_19535939_19537587	ENSG00000103540.16	CCP110	1	1	-0.013	1	1	1	0.974	NA	NA	NA	NA	NA	NA	NA	NA	NA	NA	no	NA	NA
ENSG00000103540.16_CCP110_chr16_+_19535939_19537587_19532415_19532544_19540656_19540787	ENSG00000103540.16	CCP110	NA	NA	NA	NA	NA	NA	NA	-0.022	0.457568	1	0.957	1	NA	NA	NA	NA	NA	NA	no	NA
ENSG00000103540.16_CCP110_chr16_+_19541886_19542064_19540656_19540787_19542620_19542760	ENSG00000103540.16	CCP110	NA	NA	NA	NA	NA	NA	NA	NA	NA	NA	NA	NA	-0.017	0.590862	1	0.966	1	NA	NA	no
ENSG00000103540.16_CCP110_chr16_+_19541886_19542064_19540656_19540787_19542877_19542994	ENSG00000103540.16	CCP110	NA	NA	NA	NA	NA	NA	NA	NA	NA	NA	NA	NA	0.012	1	1	1	1	NA	NA	no
ENSG00000103540.16_CCP110_chr16_+_19542620_19542760_19540656_19540787_19542877_19542994	ENSG00000103540.16	CCP110	NA	NA	NA	NA	NA	NA	NA	NA	NA	NA	NA	NA	0.022	0.589185	1	1	1	NA	NA	no
ENSG00000103540.16_CCP110_chr16_+_19542620_19542760_19541886_19542064_19542877_19542994	ENSG00000103540.16	CCP110	NA	NA	NA	NA	NA	NA	NA	NA	NA	NA	NA	NA	-0.03	0.332781	1	0.941	1	NA	NA	no
ENSG00000103540.16_CCP110_chr16_+_19547954_19548014_19546411_19546474_19551195_19553400	ENSG00000103540.16	CCP110	0.936	1	-0.004	0.482546	1	0.955	0.973	0.013	0.878191	1	0.962	1	0.021	0.875847	1	1	0.978	no	no	no
ENSG00000103540.16_CCP110_chr16_+_19548514_19548600_19546848_19548014_19551195_19551622	ENSG00000103540.16	CCP110	0.45	0.444	-0.072	0.225657	1	0.287	0.463	-0.07	0.160022	0.649511	0.396	0.358	0.011	0.938192	1	0.497	0.419	no	no	no
ENSG00000103544.16_VPS35L_chr16_+_19569243_19569591_19564850_19564950_19573118_19573163	ENSG00000103544.16	VPS35L	NA	NA	NA	NA	NA	NA	NA	NA	NA	NA	NA	NA	-0.018	0.913952	1	1	0.963	NA	NA	no
ENSG00000103544.16_VPS35L_chr16_+_19569423_19569591_19564850_19564950_19573118_19573241	ENSG00000103544.16	VPS35L	NA	NA	NA	NA	NA	NA	NA	NA	NA	NA	NA	NA	-0.006	1	1	1	0.988	NA	NA	no
ENSG00000103544.16_VPS35L_chr16_+_19573118_19573241_19569423_19569591_19575097_19575122	ENSG00000103544.16	VPS35L	0.981	1	0.01	1	1	1	1	-0.002	0.896926	1	0.976	1	0.01	1	1	1	1	no	no	no
ENSG00000103544.16_VPS35L_chr16_+_19573123_19573241_19569423_19569591_19575097_19575122	ENSG00000103544.16	VPS35L	0.953	1	0.024	1	1	1	1	-0.007	0.347582	1	0.938	1	0.024	1	1	1	1	no	no	no
ENSG00000103544.16_VPS35L_chr16_+_19578303_19578358_19575097_19575122_19579051_19579128	ENSG00000103544.16	VPS35L	NA	NA	NA	NA	NA	NA	NA	NA	NA	NA	NA	NA	0.003	1	1	0	0.005	NA	NA	no
ENSG00000103544.16_VPS35L_chr16_+_19611727_19611798_19610321_19610415_19616113_19616191	ENSG00000103544.16	VPS35L	0.022	0.006	0	0.752915	1	0	0.027	-0.003	0.864918	1	0	0.022	0.05	0.000542351	0.0112731	0.077	0.051	no	no	Yes
ENSG00000103544.16_VPS35L_chr16_+_19616113_19616191_19610321_19610415_19626176_19626202	ENSG00000103544.16	VPS35L	1	0.939	0.018	0.376893	1	1	0.976	NA	NA	NA	NA	NA	0.001	0.647149	1	1	0.941	no	NA	no
ENSG00000103544.16_VPS35L_chr16_+_19616685_19616808_19616113_19616191_19626176_19626202	ENSG00000103544.16	VPS35L	1	1	-0.01	1	1	0.981	1	NA	NA	NA	NA	NA	-0.01	1	1	1	0.979	no	NA	no
ENSG00000103544.16_VPS35L_chr16_+_19626176_19626223_19616685_19616808_19627693_19627802	ENSG00000103544.16	VPS35L	NA	NA	NA	NA	NA	NA	NA	-0.004	1	1	1	0.993	NA	NA	NA	NA	NA	NA	no	NA
ENSG00000103544.16_VPS35L_chr16_+_19642395_19642476_19640014_19640100_19644885_19644949	ENSG00000103544.16	VPS35L	0.985	1	0.001	1	1	0.987	1	-0.004	1	1	0.983	0.994	0.008	1	1	1	1	no	no	no
ENSG00000103544.16_VPS35L_chr16_+_19650381_19650459_19647783_19647882_19651975_19652090	ENSG00000103544.16	VPS35L	0.992	0.975	-0.01	0.440092	1	0.98	0.968	-0.003	0.936181	1	0.99	0.972	-0.011	0.324009	1	0.981	0.965	no	no	no
ENSG00000103544.16_VPS35L_chr16_+_19691352_19691471_19682224_19682390_19699501_19699648	ENSG00000103544.16	VPS35L	NA	NA	NA	NA	NA	NA	NA	NA	NA	NA	NA	NA	-0.002	1	1	1	0.995	NA	NA	no
ENSG00000103544.16_VPS35L_chr16_+_19699501_19699648_19691352_19691471_19700377_19700687	ENSG00000103544.16	VPS35L	0.982	0.991	0.008	0.745329	1	1	0.988	-0.016	0.0232312	0.155786	0.95	0.99	-0.031	0.00238864	0.0338516	0.968	0.943	no	no	Yes
ENSG00000103549.22_RNF40_chr16_+_30766162_30766282_30765424_30765499_30766378_30766558	ENSG00000103549.22	RNF40	0.995	0.99	0.008	1	1	1	1	0.004	1	1	0.997	0.996	-0.005	0.752979	1	0.977	0.997	no	no	no
ENSG00000103549.22_RNF40_chr16_+_30766378_30766558_30765424_30765499_30766740_30766876	ENSG00000103549.22	RNF40	NA	NA	NA	NA	NA	NA	NA	-0.002	1	1	0.995	1	NA	NA	NA	NA	NA	NA	no	NA
ENSG00000103549.22_RNF40_chr16_+_30769185_30769398_30768837_30768987_30769474_30769600	ENSG00000103549.22	RNF40	NA	NA	NA	NA	NA	NA	NA	-0.002	1	1	0.995	1	-0.001	1	1	1	0.998	NA	no	no
ENSG00000103549.22_RNF40_chr16_+_30771832_30771973_30769185_30769600_30772088_30772190	ENSG00000103549.22	RNF40	NA	NA	NA	NA	NA	NA	NA	NA	NA	NA	NA	NA	-0.001	1	1	1	0.998	NA	NA	no
ENSG00000103550.14_KNOP1_chr16_-_19710508_19710586_19701936_19707221_19714117_19714577	ENSG00000103550.14	KNOP1	1	0.965	0.002	0.614604	1	1	0.968	0.018	0.493035	1	1	1	0.018	0.492486	1	1	1	no	no	no
ENSG00000103550.14_KNOP1_chr16_-_19711371_19711440_19710259_19710586_19714117_19715037	ENSG00000103550.14	KNOP1	0.985	0.97	-0.002	0.812459	1	0.952	1	-0.037	0.0222789	0.150852	0.964	0.917	-0.014	0.491215	1	0.938	0.99	no	no	no
ENSG00000103591.13_AAGAB_chr15_-_67203547_67203597_67200666_67202898_67204043_67204148	ENSG00000103591.13	AAGAB	1	1	-0.007	1	1	1	0.986	-0.012	1	1	0.994	0.983	-0.014	0.715526	1	0.983	0.989	no	no	no
ENSG00000103591.13_AAGAB_chr15_-_67220488_67220540_67209461_67209544_67221038_67221202	ENSG00000103591.13	AAGAB	NA	NA	NA	NA	NA	NA	NA	NA	NA	NA	NA	NA	-0.287	1	1	1	0.426	NA	NA	no
ENSG00000103591.13_AAGAB_chr15_-_67220488_67220540_67209461_67209544_67231813_67231897	ENSG00000103591.13	AAGAB	0	0.002	0.002	1	1	0	0.005	0.001	1	1	0	0.003	0.005	1	1	0.013	0	no	no	no
ENSG00000103591.13_AAGAB_chr15_-_67220488_67220540_67209461_67209544_67254558_67254661	ENSG00000103591.13	AAGAB	0	0.597	-0.298	1	1	0	NA	NA	NA	NA	NA	NA	0.702	1	1	1	NA	no	NA	no
ENSG00000103591.13_AAGAB_chr15_-_67231813_67231897_67209461_67209544_67235978_67236068	ENSG00000103591.13	AAGAB	NA	NA	NA	NA	NA	NA	NA	-0.005	1	1	0.994	0.996	NA	NA	NA	NA	NA	NA	no	NA
ENSG00000103591.13_AAGAB_chr15_-_67231813_67231897_67209461_67209544_67254558_67254654	ENSG00000103591.13	AAGAB	0.99	0.993	-0.001	1	1	0.981	1	NA	NA	NA	NA	NA	NA	NA	NA	NA	NA	no	NA	NA
ENSG00000103591.13_AAGAB_chr15_-_67231813_67231897_67220488_67220540_67254558_67254654	ENSG00000103591.13	AAGAB	NA	0	1	1	1	NA	1	NA	NA	NA	NA	NA	NA	NA	NA	NA	NA	no	NA	NA
ENSG00000103599.20_IQCH_chr15_+_67263121_67263216_67261271_67261394_67279394_67279451	ENSG00000103599.20	IQCH	NA	0.478	-0.099	1	1	NA	0.379	0.522	1	1	1	NA	0.022	1	1	0	1	no	no	no
ENSG00000103599.20_IQCH_chr15_+_67263121_67263216_67261271_67261394_67344062_67344191	ENSG00000103599.20	IQCH	NA	NA	NA	NA	NA	NA	NA	NA	NA	NA	NA	NA	0.034	0.679276	1	0.132	0.314	NA	NA	no
ENSG00000103599.20_IQCH_chr15_+_67263121_67263216_67261271_67261394_67357344_67357421	ENSG00000103599.20	IQCH	NA	NA	NA	NA	NA	NA	NA	-0.341	1	1	0.379	0.234	NA	NA	NA	NA	NA	NA	no	NA
ENSG00000103599.20_IQCH_chr15_+_67279394_67279512_67261271_67261394_67304338_67304455	ENSG00000103599.20	IQCH	NA	NA	NA	NA	NA	NA	NA	-1	1	1	NA	0	NA	NA	NA	NA	NA	NA	no	NA
ENSG00000103599.20_IQCH_chr15_+_67279394_67279512_67261271_67261394_67357344_67357421	ENSG00000103599.20	IQCH	NA	NA	NA	NA	NA	NA	NA	NA	NA	NA	NA	NA	-0.169	1	1	0.358	0.358	NA	NA	no
ENSG00000103599.20_IQCH_chr15_+_67304338_67304455_67261271_67261394_67344062_67344191	ENSG00000103599.20	IQCH	NA	NA	NA	NA	NA	NA	NA	0.079	0.778389	1	0	0.157	NA	NA	NA	NA	NA	NA	no	NA
ENSG00000103599.20_IQCH_chr15_+_67304338_67304455_67261271_67261394_67357344_67357421	ENSG00000103599.20	IQCH	NA	NA	NA	NA	NA	NA	NA	0.291	1	1	0	0.583	NA	NA	NA	NA	NA	NA	no	NA
ENSG00000103599.20_IQCH_chr15_+_67344062_67344191_67261271_67261394_67357344_67357421	ENSG00000103599.20	IQCH	1	0.728	-0.617	0.000139297	0.0104852	0.243	0.251	-0.174	0.0145121	0.10901	0.617	0.763	-0.082	0.0297957	0.217043	0.663	0.901	Yes	no	no
ENSG00000103599.20_IQCH_chr15_+_67344062_67344191_67304338_67304455_67357344_67357421	ENSG00000103599.20	IQCH	NA	NA	NA	NA	NA	NA	NA	-0.242	0.0374257	0.222712	1	0.517	NA	NA	NA	NA	NA	NA	no	NA
ENSG00000103599.20_IQCH_chr15_+_67357344_67357421_67344062_67344191_67372110_67372170	ENSG00000103599.20	IQCH	1	0	0.5	1	1	NA	1	0.5	1	1	1	1	0.5	1	1	1	1	no	no	no
ENSG00000103599.20_IQCH_chr15_+_67359846_67359885_67357344_67357421_67372110_67372444	ENSG00000103599.20	IQCH	1	1	-0.194	0.570263	1	1	0.613	NA	NA	NA	NA	NA	NA	NA	NA	NA	NA	no	NA	NA
ENSG00000103599.20_IQCH_chr15_+_67371427_67371533_67359846_67359885_67372110_67372662	ENSG00000103599.20	IQCH	0	0.539	-0.093	0.318451	1	0.127	0.226	-0.212	0.501665	1	0	0.115	-0.083	0.331946	1	0.327	0.046	no	no	no
ENSG00000103599.20_IQCH_chr15_+_67400113_67400305_67388830_67389006_67416930_67417051	ENSG00000103599.20	IQCH	NA	0.538	-0.161	1	1	0	0.754	0.041	1	1	0.158	1	-0.312	1	1	0.226	0.226	no	no	no
ENSG00000103599.20_IQCH_chr15_+_67465126_67465297_67421290_67421577_67475695_67475818	ENSG00000103599.20	IQCH	1	0.411	0.294	0.372711	1	1	1	0.294	0.373233	1	1	1	-0.223	0.317173	1	0.266	0.7	no	no	no
ENSG00000103599.20_IQCH_chr15_+_67465126_67465297_67421290_67421577_67490002_67490064	ENSG00000103599.20	IQCH	NA	NA	NA	NA	NA	NA	NA	0.259	1	1	1	1	0.259	1	1	1	1	NA	no	no
ENSG00000103599.20_IQCH_chr15_+_67475695_67475818_67421290_67421577_67490002_67490064	ENSG00000103599.20	IQCH	0	1	0.5	1	1	1	NA	0.5	1	1	1	1	0.5	1	1	1	NA	no	no	no
ENSG00000103599.20_IQCH_chr15_+_67475695_67475818_67465126_67465297_67490002_67490064	ENSG00000103599.20	IQCH	NA	NA	NA	NA	NA	NA	NA	-0.077	1	1	0.846	1	-0.171	1	1	0.657	1	NA	no	no
ENSG00000103599.20_IQCH_chr15_+_67490002_67490064_67475695_67475818_67494257_67494366	ENSG00000103599.20	IQCH	1	1	-0.208	1	1	0.585	1	NA	NA	NA	NA	NA	NA	NA	NA	NA	NA	no	NA	NA
ENSG00000103642.12_LACTB_chr15_+_63129484_63129650_63127352_63127689_63141279_63142061	ENSG00000103642.12	LACTB	NA	NA	NA	NA	NA	NA	NA	-0.008	1	1	1	0.985	-0.02	1	1	0.96	1	NA	no	no
ENSG00000103647.13_CORO2B_chr15_+_68645159_68645360_68578992_68579277_68695139_68695256	ENSG00000103647.13	CORO2B	NA	NA	NA	NA	NA	NA	NA	-0.185	1	1	1	0.63	NA	NA	NA	NA	NA	NA	no	NA
ENSG00000103653.17_CSK_chr15_+_74782667_74782720_74782088_74782148_74798232_74798312	ENSG00000103653.17	CSK	NA	NA	NA	NA	NA	NA	NA	-0.008	1	1	0.985	1	NA	NA	NA	NA	NA	NA	no	NA
ENSG00000103653.17_CSK_chr15_+_74790816_74790946_74782667_74782720_74798232_74798312	ENSG00000103653.17	CSK	0.006	0.008	-0.003	1	1	0.008	0	0	1	1	0.006	0.009	-0.002	1	1	0.006	0.004	no	no	no
ENSG00000103653.17_CSK_chr15_+_74793045_74793248_74790816_74790946_74798232_74798312	ENSG00000103653.17	CSK	0	0.145	0.427	0.644874	1	0	1	-0.072	0.634024	1	0	0	-0.072	0.634024	1	0	0	no	no	no
ENSG00000103653.17_CSK_chr15_+_74798614_74798728_74797913_74798312_74798825_74798890	ENSG00000103653.17	CSK	NA	NA	NA	NA	NA	NA	NA	NA	NA	NA	NA	NA	-0.004	1	1	0.992	1	NA	NA	no
ENSG00000103653.17_CSK_chr15_+_74798825_74798938_74798211_74798312_74799271_74799361	ENSG00000103653.17	CSK	NA	NA	NA	NA	NA	NA	NA	NA	NA	NA	NA	NA	0.005	1	1	1	0.994	NA	NA	no
ENSG00000103653.17_CSK_chr15_+_74800680_74800746_74800411_74800505_74800822_74800922	ENSG00000103653.17	CSK	NA	NA	NA	NA	NA	NA	NA	-0.002	1	1	0.997	1	NA	NA	NA	NA	NA	NA	no	NA
ENSG00000103653.17_CSK_chr15_+_74801521_74801595_74800851_74801102_74801694_74801729	ENSG00000103653.17	CSK	1	1	-0.001	1	1	1	0.998	-0.002	1	1	0.998	0.998	-0.005	1	1	0.991	0.999	no	no	no
ENSG00000103653.17_CSK_chr15_+_74801694_74801890_74801521_74801595_74801996_74802030	ENSG00000103653.17	CSK	1	1	-0.001	1	1	0.998	1	-0.004	1	1	0.992	1	NA	NA	NA	NA	NA	no	no	NA
ENSG00000103657.14_HERC1_chr15_-_63623724_63623890_63622814_63622891_63624157_63624327	ENSG00000103657.14	HERC1	0.934	1	-0.056	0.00240549	0.0647702	0.863	0.959	0.011	1	1	1	0.957	-0.056	0.00691965	0.0750787	0.897	0.925	no	no	no
ENSG00000103657.14_HERC1_chr15_-_63636987_63637134_63635960_63636142_63637504_63637550	ENSG00000103657.14	HERC1	0	0.028	-0.014	0.936842	1	0	0	0.006	1	1	0	0.04	-0.004	0.937365	1	0	0.02	no	no	no
ENSG00000103657.14_HERC1_chr15_-_63637504_63637643_63635960_63636142_63638410_63638536	ENSG00000103657.14	HERC1	0.944	1	0.028	0.508579	1	1	1	0.028	0.508579	1	1	1	0.028	0.510826	1	1	1	no	no	no
ENSG00000103657.14_HERC1_chr15_-_63649724_63649925_63648068_63648199_63651252_63651380	ENSG00000103657.14	HERC1	1	1	-0.014	1	1	0.973	1	NA	NA	NA	NA	NA	NA	NA	NA	NA	NA	no	NA	NA
ENSG00000103657.14_HERC1_chr15_-_63779582_63780009_63775563_63775649_63833826_63833948	ENSG00000103657.14	HERC1	NA	NA	NA	NA	NA	NA	NA	0.5	0.153827	0.631019	1	1	NA	NA	NA	NA	NA	NA	no	NA
ENSG00000103671.10_TRIP4_chr15_+_64393340_64393434_64387861_64388048_64393945_64394026	ENSG00000103671.10	TRIP4	NA	NA	NA	NA	NA	NA	NA	0.212	1	1	0.424	0	0.12	1	1	0.17	0.071	NA	no	no
ENSG00000103671.10_TRIP4_chr15_+_64393340_64393434_64387861_64388048_64394006_64394115	ENSG00000103671.10	TRIP4	NA	NA	NA	NA	NA	NA	NA	0.31	1	1	1	1	-0.69	1	1	NA	0	NA	no	no
ENSG00000103671.10_TRIP4_chr15_+_64393340_64393476_64387747_64387788_64393945_64394115	ENSG00000103671.10	TRIP4	0	0	1	1	1	1	NA	0.611	1	1	0.611	NA	NA	NA	NA	NA	NA	no	no	NA
ENSG00000103671.10_TRIP4_chr15_+_64393340_64393476_64387861_64387964_64393945_64394115	ENSG00000103671.10	TRIP4	0	0	0.005	1	1	0.01	0	0.017	0.230262	0.840818	0.031	0.003	0.002	1	1	0	0.004	no	no	no
ENSG00000103671.10_TRIP4_chr15_+_64395397_64395531_64393695_64394115_64397605_64397735	ENSG00000103671.10	TRIP4	0.94	1	0.021	0.170867	0.914618	0.988	0.994	0.012	0.52791	1	0.99	0.974	0.016	0.373746	1	1	0.972	no	no	no
ENSG00000103671.10_TRIP4_chr15_+_64397605_64397818_64395397_64395531_64400742_64400821	ENSG00000103671.10	TRIP4	1	1	-0.002	1	1	1	0.995	NA	NA	NA	NA	NA	NA	NA	NA	NA	NA	no	NA	NA
ENSG00000103671.10_TRIP4_chr15_+_64406329_64406459_64400742_64400821_64409612_64409684	ENSG00000103671.10	TRIP4	1	1	-0.005	1	1	0.995	0.995	NA	NA	NA	NA	NA	-0.026	0.115271	0.567867	0.976	0.973	no	NA	no
ENSG00000103671.10_TRIP4_chr15_+_64409612_64409828_64406329_64406459_64414084_64414211	ENSG00000103671.10	TRIP4	NA	NA	NA	NA	NA	NA	NA	-0.004	1	1	0.992	1	-0.006	1	1	1	0.989	NA	no	no
ENSG00000103671.10_TRIP4_chr15_+_64414084_64414211_64409612_64409828_64418540_64418728	ENSG00000103671.10	TRIP4	0.962	0.986	0.004	0.953383	1	0.989	0.966	0.018	0.131937	0.565189	0.997	0.988	-0.004	0.629623	1	0.969	0.972	no	no	no
ENSG00000103671.10_TRIP4_chr15_+_64418540_64418728_64409612_64409828_64424030_64424155	ENSG00000103671.10	TRIP4	NA	NA	NA	NA	NA	NA	NA	-0.004	1	1	1	0.991	-0.01	1	1	0.99	0.991	NA	no	no
ENSG00000103671.10_TRIP4_chr15_+_64424030_64424155_64409612_64409828_64445005_64445108	ENSG00000103671.10	TRIP4	NA	NA	NA	NA	NA	NA	NA	-0.648	1	1	NA	0.352	NA	NA	NA	NA	NA	NA	no	NA
ENSG00000103671.10_TRIP4_chr15_+_64425539_64425631_64424030_64424155_64445005_64445108	ENSG00000103671.10	TRIP4	1	0.986	0.007	1	1	1	1	0.007	1	1	1	1	0.007	1	1	1	1	no	no	no
ENSG00000103671.10_TRIP4_chr15_+_64445005_64445108_64425539_64425631_64454996_64455236	ENSG00000103671.10	TRIP4	0.96	1	0.014	0.581031	1	0.993	0.994	0.02	0.580187	1	1	1	0.018	0.580873	1	1	0.995	no	no	no
ENSG00000103707.10_MTFMT_chr15_-_65004853_65004936_65001511_65003256_65006112_65006191	ENSG00000103707.10	MTFMT	NA	NA	NA	NA	NA	NA	NA	NA	NA	NA	NA	NA	-0.006	1	1	1	0.987	NA	NA	no
ENSG00000103707.10_MTFMT_chr15_-_65006112_65006191_65004853_65004936_65016435_65016527	ENSG00000103707.10	MTFMT	NA	NA	NA	NA	NA	NA	NA	-0.022	0.545235	1	0.955	1	NA	NA	NA	NA	NA	NA	no	NA
ENSG00000103707.10_MTFMT_chr15_-_65016435_65016527_65006112_65006191_65020196_65020272	ENSG00000103707.10	MTFMT	NA	NA	NA	NA	NA	NA	NA	NA	NA	NA	NA	NA	-0.007	1	1	0.986	1	NA	NA	no
ENSG00000103707.10_MTFMT_chr15_-_65021513_65021616_65020196_65020272_65026830_65026931	ENSG00000103707.10	MTFMT	0.965	1	-0.035	0.0241801	0.280983	0.949	0.945	0.018	1	1	1	1	-0.007	0.615024	1	0.984	0.967	no	no	no
ENSG00000103707.10_MTFMT_chr15_-_65023671_65023794_65020196_65020272_65026830_65027040	ENSG00000103707.10	MTFMT	0.973	1	-0.048	0.0162338	0.220514	0.958	0.918	0.014	1	1	1	1	-0.015	0.456621	1	0.983	0.959	no	no	no
ENSG00000103707.10_MTFMT_chr15_-_65023671_65023794_65021513_65021616_65026830_65027040	ENSG00000103707.10	MTFMT	0.966	0.948	-0.027	0.194267	0.984827	0.934	0.926	0.031	0.0200408	0.139534	0.991	0.986	-0.008	0.633982	1	0.942	0.956	no	no	no
ENSG00000103707.10_MTFMT_chr15_-_65026830_65027040_65023671_65023794_65029404_65029574	ENSG00000103707.10	MTFMT	1	1	-0.007	1	1	1	0.986	-0.016	0.573917	1	0.979	0.989	NA	NA	NA	NA	NA	no	no	NA
ENSG00000103769.10_RAB11A_chr15_+_65877761_65877955_65877331_65877527_65879670_65879679	ENSG00000103769.10	RAB11A	0.998	0.996	-0.001	1	1	0.994	0.998	0.001	1	1	0.997	1	0.001	1	1	1	0.997	no	no	no
ENSG00000103769.10_RAB11A_chr15_+_65877761_65877955_65877331_65877527_65887700_65887736	ENSG00000103769.10	RAB11A	NA	NA	NA	NA	NA	NA	NA	0	1	1	0.999	1	NA	NA	NA	NA	NA	NA	no	NA
ENSG00000103769.10_RAB11A_chr15_+_65879670_65879751_65877331_65877527_65887700_65887791	ENSG00000103769.10	RAB11A	NA	NA	NA	NA	NA	NA	NA	-0.001	1	1	0.998	1	NA	NA	NA	NA	NA	NA	no	NA
ENSG00000103769.10_RAB11A_chr15_+_65879670_65879751_65877761_65877955_65887700_65887791	ENSG00000103769.10	RAB11A	1	0.998	0.001	1	1	0.999	1	-0.001	1	1	1	0.995	0	1	1	1	0.998	no	no	no
ENSG00000103769.10_RAB11A_chr15_+_65879724_65879751_65877761_65877955_65887700_65887859	ENSG00000103769.10	RAB11A	1	0.983	0.003	1	1	0.989	1	-0.022	0.200278	0.762271	1	0.94	-0.005	1	1	1	0.973	no	no	no
ENSG00000103811.18_CTSH_chr15_-_78922992_78923118_78921057_78922205_78925333_78925440	ENSG00000103811.18	CTSH	1	0.999	-0.001	1	1	0.999	0.999	-0.001	1	1	0.999	0.999	0	1	1	1	1	no	no	no
ENSG00000103811.18_CTSH_chr15_-_78926174_78926254_78925333_78925440_78926562_78926684	ENSG00000103811.18	CTSH	NA	NA	NA	NA	NA	NA	NA	1	1	1	1	NA	0.861	1	1	1	0.722	NA	no	no
ENSG00000103811.18_CTSH_chr15_-_78926174_78926254_78925333_78925440_78927712_78927781	ENSG00000103811.18	CTSH	0	0	0	1	1	0	0	0.001	1	1	0	0.001	0.001	1	1	0	0.001	no	no	no
ENSG00000103811.18_CTSH_chr15_-_78926174_78927781_78925333_78925440_78929411_78929493	ENSG00000103811.18	CTSH	NA	NA	NA	NA	NA	NA	NA	-0.01	1	1	1	0.98	NA	NA	NA	NA	NA	NA	no	NA
ENSG00000103811.18_CTSH_chr15_-_78926174_78927781_78925333_78925440_78932371_78934107	ENSG00000103811.18	CTSH	1	0.446	0.277	0.367693	1	1	1	0.277	0.367693	1	1	1	0.18	0.402515	1	1	0.806	no	no	no
ENSG00000103811.18_CTSH_chr15_-_78926562_78926684_78925333_78925440_78926781_78926868	ENSG00000103811.18	CTSH	1	0.121	-0.483	0.810631	1	0.155	0	-0.56	1	1	0	0	-0.533	0.606145	1	0	0.055	no	no	no
ENSG00000103811.18_CTSH_chr15_-_78926781_78926830_78925333_78925440_78927712_78927781	ENSG00000103811.18	CTSH	0	0	0	1	1	0	0	0.001	1	1	0.001	0	0.001	1	1	0.001	0.001	no	no	no
ENSG00000103811.18_CTSH_chr15_-_78926781_78926868_78925333_78925440_78927712_78927781	ENSG00000103811.18	CTSH	0	0.001	0.001	1	1	0.001	0.001	0	1	1	0.001	0	0.003	1	1	0.003	0.003	no	no	no
ENSG00000103811.18_CTSH_chr15_-_78926781_78926939_78925333_78925440_78927712_78927781	ENSG00000103811.18	CTSH	0	0	0	1	1	0	0	0.001	1	1	0.001	0	0.001	1	1	0.001	0	no	no	no
ENSG00000103811.18_CTSH_chr15_-_78927367_78927436_78925333_78925440_78927712_78927781	ENSG00000103811.18	CTSH	0	0	0	1	1	0	0	0	1	1	0	0	0	1	1	0	0	no	no	no
ENSG00000103811.18_CTSH_chr15_-_78927712_78927781_78921749_78925440_78929411_78929493	ENSG00000103811.18	CTSH	NA	NA	NA	NA	NA	NA	NA	0	1	1	1	0.999	NA	NA	NA	NA	NA	NA	no	NA
ENSG00000103811.18_CTSH_chr15_-_78927712_78927781_78921749_78925440_78932371_78932458	ENSG00000103811.18	CTSH	1	0.999	0	1	1	1	1	0	1	1	1	1	0	1	1	1	0.999	no	no	no
ENSG00000103811.18_CTSH_chr15_-_78929411_78929493_78923780_78927781_78931450_78931506	ENSG00000103811.18	CTSH	1	0.999	0	1	1	0.999	1	-0.002	1	1	0.998	0.998	-0.002	1	1	0.999	0.997	no	no	no
ENSG00000103811.18_CTSH_chr15_-_78931450_78931506_78927712_78927781_78932371_78932458	ENSG00000103811.18	CTSH	1	1	0	1	1	0.999	1	-0.001	1	1	0.998	1	0	1	1	0.999	1	no	no	no
ENSG00000103811.18_CTSH_chr15_-_78931868_78932038_78931450_78931506_78932371_78932458	ENSG00000103811.18	CTSH	0	0.001	0.001	1	1	0.001	0.001	0.001	1	1	0.001	0.002	0.003	1	1	0.004	0.003	no	no	no
ENSG00000103811.18_CTSH_chr15_-_78931868_78932041_78931450_78931506_78932371_78932458	ENSG00000103811.18	CTSH	0.001	0.001	0.001	1	1	0.002	0.001	0.001	1	1	0.002	0.002	0.004	1	1	0.006	0.004	no	no	no
ENSG00000103811.18_CTSH_chr15_-_78931900_78932038_78931450_78931506_78932371_78932458	ENSG00000103811.18	CTSH	0.001	0	0.001	1	1	0.001	0.001	0	1	1	0	0.001	0.001	1	1	0.002	0.001	no	no	no
ENSG00000103811.18_CTSH_chr15_-_78932275_78932458_78931450_78931506_78934977_78935082	ENSG00000103811.18	CTSH	0.999	1	0	1	1	1	1	0	1	1	0.999	1	0	1	1	1	0.999	no	no	no
ENSG00000103811.18_CTSH_chr15_-_78932371_78932458_78923806_78925440_78934977_78935082	ENSG00000103811.18	CTSH	1	1	0	1	1	1	0.999	NA	NA	NA	NA	NA	NA	NA	NA	NA	NA	no	NA	NA
ENSG00000103811.18_CTSH_chr15_-_78932371_78932458_78931138_78931506_78934977_78935082	ENSG00000103811.18	CTSH	1	1	0	1	1	1	1	0	1	1	1	1	0	1	1	1	1	no	no	no
ENSG00000103811.18_CTSH_chr15_-_78937034_78937185_78935679_78935750_78937317_78937423	ENSG00000103811.18	CTSH	0	0	0	1	1	0	0	NA	NA	NA	NA	NA	0	1	1	0	0	no	NA	no
ENSG00000103811.18_CTSH_chr15_-_78937317_78937423_78935679_78935750_78939139_78939166	ENSG00000103811.18	CTSH	0.997	0.999	0.002	1	1	0.999	1	0	1	1	0.998	0.997	0	1	1	0.998	0.998	no	no	no
ENSG00000103811.18_CTSH_chr15_-_78937317_78937423_78935679_78935750_78944890_78944985	ENSG00000103811.18	CTSH	1	1	0	1	1	0.999	1	0	1	1	1	0.999	0	1	1	1	0.999	no	no	no
ENSG00000103811.18_CTSH_chr15_-_78937317_78937496_78935679_78935750_78939139_78939171	ENSG00000103811.18	CTSH	0.992	0.999	0.002	1	1	0.997	0.999	-0.001	1	1	0.995	0.994	0	1	1	0.995	0.996	no	no	no
ENSG00000103811.18_CTSH_chr15_-_78937685_78937792_78937317_78937423_78939139_78939171	ENSG00000103811.18	CTSH	0.014	0.012	0.002	0.13411	0.789947	0.016	0.015	0.005	0.00908549	0.0765931	0.017	0.019	0.022	2.16493e-14	7.02859e-12	0.036	0.033	no	no	Yes
ENSG00000103811.18_CTSH_chr15_-_78937685_78937792_78937317_78937423_78944890_78945080	ENSG00000103811.18	CTSH	1	0.981	-0.054	0.00562753	0.112621	0.973	0.899	0.01	1	1	1	1	-0.048	0.00342997	0.0443471	0.926	0.959	no	no	Yes
ENSG00000103811.18_CTSH_chr15_-_78937685_78937823_78937317_78937423_78939139_78939171	ENSG00000103811.18	CTSH	0.033	0.034	-0.001	0.803879	1	0.032	0.034	0.01	0.0218159	0.14851	0.042	0.046	0.04	9.18932e-13	2.32276e-10	0.077	0.07	no	no	Yes
ENSG00000103811.18_CTSH_chr15_-_78937685_78937823_78937317_78937496_78939139_78939171	ENSG00000103811.18	CTSH	0.888	0.969	0.006	0.967016	1	0.907	0.962	-0.079	0.00227701	0.0269618	0.81	0.889	-0.144	9.37377e-06	0.000426642	0.754	0.816	no	Yes	Yes
ENSG00000103811.18_CTSH_chr15_-_78939139_78939166_78937317_78937423_78944890_78945005	ENSG00000103811.18	CTSH	1	0.998	-0.01	0.919716	1	0.995	0.983	0.001	1	1	1	1	-0.019	0.163926	0.727115	0.974	0.987	no	no	no
ENSG00000103811.18_CTSH_chr15_-_78939139_78939171_78935679_78935750_78944890_78944985	ENSG00000103811.18	CTSH	1	1	0	1	1	0.999	1	0	1	1	1	0.999	-0.001	1	1	1	0.998	no	no	no
ENSG00000103811.18_CTSH_chr15_-_78939139_78939171_78937317_78937423_78944890_78944985	ENSG00000103811.18	CTSH	1	1	0	1	1	1	0.999	0	1	1	1	1	-0.002	1	1	0.998	0.999	no	no	no
ENSG00000103811.18_CTSH_chr15_-_78939139_78939171_78937685_78937792_78944890_78944985	ENSG00000103811.18	CTSH	0.999	1	0	1	1	1	1	0	1	1	1	1	0	1	1	1	1	no	no	no
ENSG00000103811.18_CTSH_chr15_-_78942840_78942930_78939139_78939171_78944890_78945014	ENSG00000103811.18	CTSH	0	0	0.001	1	1	0.001	0.001	0.002	1	1	0.002	0.001	0.001	1	1	0.001	0.001	no	no	no
ENSG00000103811.18_CTSH_chr15_-_78944537_78944631_78939139_78939171_78944890_78945046	ENSG00000103811.18	CTSH	0	0.001	-0.001	1	1	0	0	0	1	1	0	0.001	0.001	1	1	0.001	0.001	no	no	no
ENSG00000103852.13_TTC23_chr15_-_99139136_99139266_99137639_99138127_99151292_99151386	ENSG00000103852.13	TTC23	1	1	-0.159	1	1	0.681	1	NA	NA	NA	NA	NA	NA	NA	NA	NA	NA	no	NA	NA
ENSG00000103852.13_TTC23_chr15_-_99139136_99139266_99137639_99138127_99156147_99156297	ENSG00000103852.13	TTC23	NA	NA	NA	NA	NA	NA	NA	-0.5	1	1	1	0	-0.068	1	1	0.865	1	NA	no	no
ENSG00000103852.13_TTC23_chr15_-_99139316_99139399_99136322_99138127_99151292_99151386	ENSG00000103852.13	TTC23	1	1	-0.034	1	1	0.931	1	NA	NA	NA	NA	NA	NA	NA	NA	NA	NA	no	NA	NA
ENSG00000103852.13_TTC23_chr15_-_99139316_99139399_99136322_99138127_99156147_99156297	ENSG00000103852.13	TTC23	NA	NA	NA	NA	NA	NA	NA	-0.01	1	1	1	0.981	-0.012	1	1	0.975	1	NA	no	no
ENSG00000103852.13_TTC23_chr15_-_99139316_99139467_99136322_99138127_99156147_99156297	ENSG00000103852.13	TTC23	NA	NA	NA	NA	NA	NA	NA	-0.021	1	1	1	0.958	-0.024	1	1	0.953	1	NA	no	no
ENSG00000103852.13_TTC23_chr15_-_99139316_99139576_99137941_99138127_99156147_99156297	ENSG00000103852.13	TTC23	NA	NA	NA	NA	NA	NA	NA	-0.025	1	1	1	0.95	NA	NA	NA	NA	NA	NA	no	NA
ENSG00000103852.13_TTC23_chr15_-_99139695_99139744_99139136_99139266_99156147_99156297	ENSG00000103852.13	TTC23	0	0.429	0.132	0.759299	1	0	0.693	0.286	1	1	0.501	NA	0.011	0.865852	1	0.177	0.273	no	no	no
ENSG00000103852.13_TTC23_chr15_-_99139695_99139744_99139316_99139399_99156147_99156297	ENSG00000103852.13	TTC23	0	0.077	-0.01	0.801846	1	0	0.056	-0.001	0.899457	1	0.056	0.019	0.045	0.171281	0.749268	0.057	0.109	no	no	no
ENSG00000103852.13_TTC23_chr15_-_99139695_99139744_99139316_99139576_99156147_99156297	ENSG00000103852.13	TTC23	1	1	-0.105	0.831317	1	1	0.79	-0.028	1	1	1	0.945	NA	NA	NA	NA	NA	no	no	NA
ENSG00000103852.13_TTC23_chr15_-_99151292_99151386_99139136_99139266_99156147_99156279	ENSG00000103852.13	TTC23	0	0.197	-0.099	0.896579	1	0	0	0.401	0.815713	1	0	1	-0.044	0.558389	1	0	0.109	no	no	no
ENSG00000103852.13_TTC23_chr15_-_99151292_99151386_99139316_99139399_99156147_99156279	ENSG00000103852.13	TTC23	0	0.017	0.025	0.797459	1	0.067	0	NA	NA	NA	NA	NA	NA	NA	NA	NA	NA	no	NA	NA
ENSG00000103852.13_TTC23_chr15_-_99151292_99151386_99139316_99139467_99156147_99156279	ENSG00000103852.13	TTC23	NA	NA	NA	NA	NA	NA	NA	NA	NA	NA	NA	NA	0.145	0.0176385	0.14789	1	0.29	NA	NA	no
ENSG00000103852.13_TTC23_chr15_-_99151292_99151386_99148511_99148709_99156147_99156279	ENSG00000103852.13	TTC23	NA	0.38	-0.287	1	1	NA	0.093	0.62	1	1	NA	1	0.62	1	1	1	1	no	no	no
ENSG00000103852.13_TTC23_chr15_-_99161739_99161867_99155363_99156297_99175049_99175120	ENSG00000103852.13	TTC23	NA	NA	NA	NA	NA	NA	NA	-0.008	1	1	1	0.984	-0.008	1	1	0.984	1	NA	no	no
ENSG00000103852.13_TTC23_chr15_-_99234987_99235078_99228552_99228732_99241364_99241559	ENSG00000103852.13	TTC23	0.199	0	-0.049	0.270704	1	0	0.101	0.089	0.123546	0.539642	0.127	0.251	-0.1	0.0701924	0.400632	0	0	no	no	no
ENSG00000103852.13_TTC23_chr15_-_99234987_99235080_99228532_99228732_99241364_99241559	ENSG00000103852.13	TTC23	0.27	0.045	-0.025	0.90907	1	0.081	0.183	0.306	0.00177039	0.0221536	0.395	0.532	-0.07	0.562076	1	0	0.176	no	Yes	no
ENSG00000103852.13_TTC23_chr15_-_99234987_99235080_99228532_99228732_99245388_99245510	ENSG00000103852.13	TTC23	NA	NA	NA	NA	NA	NA	NA	0.096	0.239071	0.86333	0.163	0.48	NA	NA	NA	NA	NA	NA	no	NA
ENSG00000103852.13_TTC23_chr15_-_99234987_99235080_99228532_99228732_99249416_99249610	ENSG00000103852.13	TTC23	0.17	0	-0.01	0.889717	1	0	0.15	NA	NA	NA	NA	NA	NA	NA	NA	NA	NA	no	NA	NA
ENSG00000103852.13_TTC23_chr15_-_99241364_99241559_99228532_99228732_99245388_99245510	ENSG00000103852.13	TTC23	0.817	0.575	0.272	6.37797e-05	0.00629688	1	0.936	-0.027	0.653135	1	0.59	0.747	0.202	0.0138751	0.123835	0.924	0.872	Yes	no	no
ENSG00000103852.13_TTC23_chr15_-_99241364_99241559_99228532_99228732_99249170_99249581	ENSG00000103852.13	TTC23	0.669	0.684	0.269	0.000742694	0.0310511	1	0.892	0.237	0.00640584	0.0590162	1	0.827	0.323	4.4534e-05	0.00153005	1	1	Yes	no	Yes
ENSG00000103852.13_TTC23_chr15_-_99241364_99241559_99228532_99228732_99249416_99249531	ENSG00000103852.13	TTC23	0.366	0.565	0.056	0.746767	1	0.648	0.394	0.411	0.00031082	0.00571628	1	0.752	0.121	0.226313	0.89884	0.557	0.617	no	Yes	no
ENSG00000103852.13_TTC23_chr15_-_99241364_99241559_99234987_99235080_99245388_99245510	ENSG00000103852.13	TTC23	NA	NA	NA	NA	NA	NA	NA	-0.082	0.0472217	0.264358	0.929	0.907	NA	NA	NA	NA	NA	NA	no	NA
ENSG00000103852.13_TTC23_chr15_-_99241364_99241559_99234987_99235080_99249416_99249531	ENSG00000103852.13	TTC23	1	1	-0.139	0.806586	1	1	0.722	NA	NA	NA	NA	NA	NA	NA	NA	NA	NA	no	NA	NA
ENSG00000103852.13_TTC23_chr15_-_99245388_99245510_99228532_99228732_99248187_99248310	ENSG00000103852.13	TTC23	NA	NA	NA	NA	NA	NA	NA	NA	NA	NA	NA	NA	-0.392	0.00703006	0.0759854	0.216	1	NA	NA	no
ENSG00000103852.13_TTC23_chr15_-_99245388_99245510_99228532_99228732_99249170_99249581	ENSG00000103852.13	TTC23	0.595	0.687	0.17	0.00589896	0.11606	1	0.623	0.188	0.0131789	0.101211	1	0.658	0.359	2.44225e-05	0.000932814	1	1	no	no	Yes
ENSG00000103852.13_TTC23_chr15_-_99245388_99245510_99228532_99228732_99249416_99249518	ENSG00000103852.13	TTC23	0.335	0.562	-0.103	0.303365	1	0.452	0.239	0.452	7.72069e-06	0.000273197	1	0.801	0.066	0.4675	1	0.524	0.505	no	Yes	no
ENSG00000103852.13_TTC23_chr15_-_99245388_99245510_99228532_99228732_99249621_99249799	ENSG00000103852.13	TTC23	1	0.877	0.061	1	1	NA	1	-0.094	0.0245485	0.162675	0.832	0.858	-0.055	1	1	1	0.767	no	no	no
ENSG00000103852.13_TTC23_chr15_-_99245388_99245510_99241364_99241559_99249170_99249581	ENSG00000103852.13	TTC23	1	1	-0.066	1	1	0.868	1	-0.068	0.623392	1	0.961	0.903	-0.115	0.00198688	0.0295175	0.818	0.952	no	no	Yes
ENSG00000103852.13_TTC23_chr15_-_99245388_99245510_99241364_99241559_99249416_99249518	ENSG00000103852.13	TTC23	0.858	0.746	0.01	0.880604	1	0.767	0.858	0.198	0.00118316	0.0160879	1	1	0.049	0.756803	1	0.757	0.945	no	Yes	no
ENSG00000103852.13_TTC23_chr15_-_99248187_99248310_99228552_99228732_99249416_99249558	ENSG00000103852.13	TTC23	NA	NA	NA	NA	NA	NA	NA	NA	NA	NA	NA	NA	0.03	0.0950562	0.497383	0.215	0	NA	NA	no
ENSG00000103852.13_TTC23_chr15_-_99248187_99248310_99245388_99245510_99249170_99249799	ENSG00000103852.13	TTC23	0.064	0.215	0.045	0.616783	1	0.154	0.215	NA	NA	NA	NA	NA	NA	NA	NA	NA	NA	no	NA	NA
ENSG00000103852.13_TTC23_chr15_-_99248187_99248310_99245388_99245510_99249416_99249558	ENSG00000103852.13	TTC23	0.064	0.238	-0.114	0.0170792	0.227395	0	0.073	-0.117	0.079037	0.388628	0.045	0.023	-0.09	0.203023	0.837121	0.03	0.091	no	no	no
ENSG00000103855.18_CD276_chr15_+_73690670_73690776_73684437_73684460_73699585_73699718	ENSG00000103855.18	CD276	0.004	0.004	-0.002	1	1	0.002	0.002	0.001	1	1	0.005	0.005	0.001	1	1	0.005	0.004	no	no	no
ENSG00000103855.18_CD276_chr15_+_73697595_73697702_73684382_73684460_73699585_73699718	ENSG00000103855.18	CD276	0.018	0.013	-0.003	0.53381	1	0.011	0.014	0.052	4.34375e-09	4.06794e-07	0.052	0.083	-0.009	0.33075	1	0.005	0.009	no	Yes	no
ENSG00000103855.18_CD276_chr15_+_73697595_73697702_73684382_73684460_73702254_73702585	ENSG00000103855.18	CD276	NA	NA	NA	NA	NA	NA	NA	0.015	1	1	0.031	0	NA	NA	NA	NA	NA	NA	no	NA
ENSG00000103855.18_CD276_chr15_+_73699585_73699718_73684280_73684460_73702254_73702330	ENSG00000103855.18	CD276	0.982	0.977	0.001	0.717672	1	0.984	0.978	-0.029	0.00228053	0.0269773	0.958	0.943	-0.007	0.472186	1	0.968	0.978	no	Yes	no
ENSG00000103855.18_CD276_chr15_+_73699585_73699718_73684280_73684460_73702771_73702821	ENSG00000103855.18	CD276	NA	NA	NA	NA	NA	NA	NA	-0.018	0.602815	1	0.988	0.975	NA	NA	NA	NA	NA	NA	no	NA
ENSG00000103855.18_CD276_chr15_+_73699585_73699718_73684501_73684799_73702254_73702330	ENSG00000103855.18	CD276	1	0.987	0.006	1	1	1	1	0.006	1	1	1	1	0.006	1	1	1	1	no	no	no
ENSG00000103855.18_CD276_chr15_+_73699585_73699718_73697595_73697702_73702254_73702330	ENSG00000103855.18	CD276	NA	NA	NA	NA	NA	NA	NA	-0.002	1	1	0.996	1	NA	NA	NA	NA	NA	NA	no	NA
ENSG00000103855.18_CD276_chr15_+_73702254_73702593_73684268_73684460_73702771_73702821	ENSG00000103855.18	CD276	NA	NA	NA	NA	NA	NA	NA	-0.008	1	1	0.994	0.989	NA	NA	NA	NA	NA	NA	no	NA
ENSG00000103855.18_CD276_chr15_+_73702254_73702593_73684268_73684460_73703658_73703997	ENSG00000103855.18	CD276	NA	NA	NA	NA	NA	NA	NA	-0.005	1	1	0.99	1	NA	NA	NA	NA	NA	NA	no	NA
ENSG00000103855.18_CD276_chr15_+_73702254_73702593_73684268_73684460_73704175_73704472	ENSG00000103855.18	CD276	NA	NA	NA	NA	NA	NA	NA	NA	NA	NA	NA	NA	-0.018	0.845577	1	1	0.964	NA	NA	no
ENSG00000103855.18_CD276_chr15_+_73702254_73702593_73699585_73699718_73702771_73702821	ENSG00000103855.18	CD276	1	1	-0.002	1	1	1	0.997	-0.002	1	1	1	0.997	NA	NA	NA	NA	NA	no	no	NA
ENSG00000103855.18_CD276_chr15_+_73702379_73702593_73699585_73699718_73702771_73702952	ENSG00000103855.18	CD276	1	1	-0.003	1	1	1	0.994	-0.002	1	1	1	0.995	NA	NA	NA	NA	NA	no	no	NA
ENSG00000103855.18_CD276_chr15_+_73702771_73703086_73684268_73684460_73703658_73703997	ENSG00000103855.18	CD276	NA	NA	NA	NA	NA	NA	NA	-0.002	1	1	0.996	1	NA	NA	NA	NA	NA	NA	no	NA
ENSG00000103855.18_CD276_chr15_+_73702771_73703086_73702254_73702593_73703658_73703997	ENSG00000103855.18	CD276	0.994	0.999	0	1	1	0.996	0.996	-0.011	0.388527	1	0.983	0.988	-0.002	1	1	0.998	0.991	no	no	no
ENSG00000103855.18_CD276_chr15_+_73704175_73704472_73684268_73684460_73708338_73708473	ENSG00000103855.18	CD276	NA	NA	NA	NA	NA	NA	NA	NA	NA	NA	NA	NA	-0.002	1	1	1	0.997	NA	NA	no
ENSG00000103855.18_CD276_chr15_+_73708338_73708473_73704175_73704472_73709647_73709689	ENSG00000103855.18	CD276	NA	NA	NA	NA	NA	NA	NA	-0.005	1	1	0.999	0.991	-0.002	1	1	0.997	1	NA	no	no
ENSG00000103855.18_CD276_chr15_+_73708362_73708473_73704175_73704472_73709647_73709689	ENSG00000103855.18	CD276	NA	NA	NA	NA	NA	NA	NA	-0.016	0.66717	1	0.995	0.974	-0.004	1	1	0.992	1	NA	no	no
ENSG00000103855.18_CD276_chr15_+_73711134_73711170_73709564_73709689_73712933_73712956	ENSG00000103855.18	CD276	1	0.998	0	1	1	0.998	1	-0.005	1	1	0.989	1	-0.006	1	1	0.993	0.993	no	no	no
ENSG00000103876.14_FAH_chr15_+_80172148_80172248_80168263_80168316_80173013_80173144	ENSG00000103876.14	FAH	1	0.995	0.002	1	1	1	1	-0.007	1	1	1	0.981	-0.015	0.575478	1	0.992	0.974	no	no	no
ENSG00000103876.14_FAH_chr15_+_80172161_80172248_80168263_80168316_80173013_80173144	ENSG00000103876.14	FAH	1	0.989	0.006	1	1	1	1	-0.016	1	1	1	0.956	-0.034	0.538783	1	0.982	0.939	no	no	no
ENSG00000103876.14_FAH_chr15_+_80173013_80173144_80168051_80168316_80175015_80175091	ENSG00000103876.14	FAH	1	0.992	-0.008	1	1	0.976	1	-0.004	1	1	1	0.985	-0.01	0.633354	1	1	0.971	no	no	no
ENSG00000103876.14_FAH_chr15_+_80175015_80175091_80173013_80173144_80177536_80177583	ENSG00000103876.14	FAH	NA	NA	NA	NA	NA	NA	NA	NA	NA	NA	NA	NA	-0.002	1	1	1	0.995	NA	NA	no
ENSG00000103888.17_CEMIP_chr15_+_80909096_80909306_80906662_80906838_80920093_80920299	ENSG00000103888.17	CEMIP	1	1	-0.273	1	1	0.454	1	NA	NA	NA	NA	NA	NA	NA	NA	NA	NA	no	NA	NA
ENSG00000103888.17_CEMIP_chr15_+_80941848_80942053_80937793_80937979_80942250_80942337	ENSG00000103888.17	CEMIP	NA	NA	NA	NA	NA	NA	NA	NA	NA	NA	NA	NA	-0.161	1	1	0.678	1	NA	NA	no
ENSG00000103932.12_RPAP1_chr15_-_41520390_41521147_41517797_41518182_41521737_41521791	ENSG00000103932.12	RPAP1	1	1	-0.004	1	1	1	0.992	NA	NA	NA	NA	NA	-0.014	0.674654	1	0.983	0.989	no	NA	no
ENSG00000103932.12_RPAP1_chr15_-_41520390_41521147_41517797_41518182_41522097_41522250	ENSG00000103932.12	RPAP1	NA	NA	NA	NA	NA	NA	NA	-0.004	1	1	1	0.991	-0.006	1	1	0.987	1	NA	no	no
ENSG00000103932.12_RPAP1_chr15_-_41521737_41521880_41518005_41518182_41522097_41522250	ENSG00000103932.12	RPAP1	NA	NA	NA	NA	NA	NA	NA	-0.014	1	1	1	0.972	-0.014	1	1	0.971	1	NA	no	no
ENSG00000103932.12_RPAP1_chr15_-_41521737_41521880_41519595_41521147_41522097_41522250	ENSG00000103932.12	RPAP1	1	0.991	-0.023	0.244003	1	0.979	0.966	-0.031	0.0156642	0.115556	0.929	1	-0.065	5.92693e-05	0.00193486	0.933	0.929	no	no	Yes
ENSG00000103932.12_RPAP1_chr15_-_41521737_41521880_41519595_41521147_41523244_41523354	ENSG00000103932.12	RPAP1	0.889	1	0.055	0.24666	1	1	1	NA	NA	NA	NA	NA	0.055	0.246464	0.952154	1	1	no	NA	no
ENSG00000103932.12_RPAP1_chr15_-_41522097_41522250_41521737_41521880_41522764_41522960	ENSG00000103932.12	RPAP1	NA	NA	NA	NA	NA	NA	NA	NA	NA	NA	NA	NA	-0.004	1	1	1	0.992	NA	NA	no
ENSG00000103932.12_RPAP1_chr15_-_41522764_41522960_41521737_41521880_41523244_41523354	ENSG00000103932.12	RPAP1	NA	NA	NA	NA	NA	NA	NA	NA	NA	NA	NA	NA	-0.015	1	1	0.97	1	NA	NA	no
ENSG00000103932.12_RPAP1_chr15_-_41523244_41523354_41521737_41521880_41523770_41523844	ENSG00000103932.12	RPAP1	0.974	1	0.013	1	1	1	1	NA	NA	NA	NA	NA	0.013	1	1	1	1	no	NA	no
ENSG00000103932.12_RPAP1_chr15_-_41524095_41524254_41523770_41523972_41524990_41525148	ENSG00000103932.12	RPAP1	NA	NA	NA	NA	NA	NA	NA	-0.006	1	1	0.988	1	-0.004	1	1	0.992	1	NA	no	no
ENSG00000103932.12_RPAP1_chr15_-_41524990_41525148_41524095_41524254_41526897_41527068	ENSG00000103932.12	RPAP1	NA	NA	NA	NA	NA	NA	NA	-0.01	1	1	0.989	0.99	-0.016	0.708556	1	0.969	1	NA	no	no
ENSG00000103932.12_RPAP1_chr15_-_41524990_41525165_41524095_41524254_41526897_41526970	ENSG00000103932.12	RPAP1	NA	NA	NA	NA	NA	NA	NA	-0.022	0.660811	1	0.976	0.981	-0.032	0.73074	1	0.936	1	NA	no	no
ENSG00000103932.12_RPAP1_chr15_-_41528234_41528336_41527859_41528027_41529469_41529568	ENSG00000103932.12	RPAP1	NA	NA	NA	NA	NA	NA	NA	-0.006	1	1	1	0.988	NA	NA	NA	NA	NA	NA	no	NA
ENSG00000103932.12_RPAP1_chr15_-_41529469_41529568_41528234_41528336_41529863_41529979	ENSG00000103932.12	RPAP1	NA	NA	NA	NA	NA	NA	NA	-0.004	1	1	0.991	1	NA	NA	NA	NA	NA	NA	no	NA
ENSG00000103932.12_RPAP1_chr15_-_41531022_41531202_41529863_41529979_41534713_41534935	ENSG00000103932.12	RPAP1	1	1	-0.048	0.0416267	0.388109	0.936	0.968	-0.048	0.0100929	0.0826169	0.969	0.934	-0.026	0.631376	1	0.968	0.981	no	no	no
ENSG00000103966.11_EHD4_chr15_-_41919209_41919622_41909698_41909863_41943066_41943164	ENSG00000103966.11	EHD4	0.998	1	0.001	1	1	1	1	0	1	1	1	0.998	-0.001	1	1	1	0.996	no	no	no
ENSG00000103966.11_EHD4_chr15_-_41943066_41943164_41919209_41919622_41953763_41953940	ENSG00000103966.11	EHD4	NA	NA	NA	NA	NA	NA	NA	-0.004	1	1	1	0.991	NA	NA	NA	NA	NA	NA	no	NA
ENSG00000103966.11_EHD4_chr15_-_41953763_41953940_41941603_41943164_41972258_41972552	ENSG00000103966.11	EHD4	1	0.992	0.004	1	1	1	1	0.001	1	1	0.998	0.996	0	1	1	0.991	1	no	no	no
ENSG00000103978.16_TMEM87A_chr15_-_42218322_42218378_42217802_42217833_42219580_42219642	ENSG00000103978.16	TMEM87A	1	1	-0.002	1	1	1	0.997	NA	NA	NA	NA	NA	NA	NA	NA	NA	NA	no	NA	NA
ENSG00000103978.16_TMEM87A_chr15_-_42226805_42226909_42220061_42220135_42227710_42227769	ENSG00000103978.16	TMEM87A	1	0.995	0.001	1	1	0.997	1	0	1	1	0.998	0.997	-0.008	0.82924	1	0.998	0.982	no	no	no
ENSG00000103978.16_TMEM87A_chr15_-_42233212_42233306_42231191_42231260_42236319_42236419	ENSG00000103978.16	TMEM87A	1	0.991	0.004	1	1	1	1	0.004	1	1	1	1	-0.003	1	1	1	0.986	no	no	no
ENSG00000103978.16_TMEM87A_chr15_-_42239669_42239731_42237431_42237615_42244049_42244167	ENSG00000103978.16	TMEM87A	NA	NA	NA	NA	NA	NA	NA	NA	NA	NA	NA	NA	-0.009	0.948799	1	0.982	1	NA	NA	no
ENSG00000103978.16_TMEM87A_chr15_-_42244049_42244167_42239667_42239731_42260957_42261002	ENSG00000103978.16	TMEM87A	1	0.996	0.002	1	1	1	1	0.002	1	1	1	1	0.002	1	1	1	1	no	no	no
ENSG00000103978.16_TMEM87A_chr15_-_42272062_42272123_42267946_42268032_42273254_42273433	ENSG00000103978.16	TMEM87A	0.975	0.954	-0.01	0.484789	1	0.959	0.949	-0.018	0.138482	0.585328	0.943	0.949	-0.043	0.00235311	0.0334891	0.922	0.92	no	no	Yes
ENSG00000103994.18_ZNF106_chr15_-_42423997_42424060_42422500_42422620_42424833_42425025	ENSG00000103994.18	ZNF106	NA	NA	NA	NA	NA	NA	NA	-0.004	1	1	0.992	1	NA	NA	NA	NA	NA	NA	no	NA
ENSG00000103994.18_ZNF106_chr15_-_42428017_42428134_42424833_42425025_42435383_42435518	ENSG00000103994.18	ZNF106	NA	NA	NA	NA	NA	NA	NA	-0.02	0.58444	1	0.961	1	NA	NA	NA	NA	NA	NA	no	NA
ENSG00000103994.18_ZNF106_chr15_-_42442072_42442414_42439032_42439813_42444201_42444262	ENSG00000103994.18	ZNF106	NA	NA	NA	NA	NA	NA	NA	-0.012	1	1	0.975	1	NA	NA	NA	NA	NA	NA	no	NA
ENSG00000103994.18_ZNF106_chr15_-_42448071_42448705_42446588_42446658_42466052_42466114	ENSG00000103994.18	ZNF106	1	0.965	0.008	0.648322	1	1	0.98	-0.071	0.00287639	0.0320411	0.822	1	-0.022	0.24605	0.950918	0.958	0.963	no	Yes	no
ENSG00000103994.18_ZNF106_chr15_-_42449770_42451954_42448071_42448705_42466052_42466114	ENSG00000103994.18	ZNF106	0.744	0.768	-0.007	0.87851	1	0.731	0.767	0.114	0.0415196	0.239879	0.933	0.806	0.006	0.939121	1	0.732	0.791	no	no	no
ENSG00000103994.18_ZNF106_chr15_-_42456957_42457158_42449770_42451954_42466052_42466114	ENSG00000103994.18	ZNF106	1	1	-0.024	0.316692	1	0.951	1	-0.028	0.408198	1	0.972	0.972	-0.028	1	1	0.943	1	no	no	no
ENSG00000103994.18_ZNF106_chr15_-_42456957_42457158_42449770_42451954_42472235_42472321	ENSG00000103994.18	ZNF106	NA	NA	NA	NA	NA	NA	NA	-0.025	1	1	1	0.95	NA	NA	NA	NA	NA	NA	no	NA
ENSG00000103994.18_ZNF106_chr15_-_42466052_42466114_42449770_42451954_42472235_42472321	ENSG00000103994.18	ZNF106	NA	NA	NA	NA	NA	NA	NA	-0.038	1	1	1	0.923	NA	NA	NA	NA	NA	NA	no	NA
ENSG00000103994.18_ZNF106_chr15_-_42466052_42466114_42456957_42457158_42472235_42472321	ENSG00000103994.18	ZNF106	NA	NA	NA	NA	NA	NA	NA	-0.013	1	1	1	0.974	-0.028	1	1	0.944	1	NA	no	no
ENSG00000103995.14_CEP152_chr15_-_48741600_48741704_48737937_48739288_48741946_48742100	ENSG00000103995.14	CEP152	NA	NA	NA	NA	NA	NA	NA	-0.009	1	1	1	0.982	NA	NA	NA	NA	NA	NA	no	NA
ENSG00000103995.14_CEP152_chr15_-_48741630_48741704_48738150_48739288_48741946_48742014	ENSG00000103995.14	CEP152	NA	NA	NA	NA	NA	NA	NA	-0.015	1	1	1	0.97	NA	NA	NA	NA	NA	NA	no	NA
ENSG00000103995.14_CEP152_chr15_-_48748442_48748610_48744895_48744992_48752348_48752469	ENSG00000103995.14	CEP152	0.963	1	-0.032	0.686517	1	0.975	0.923	-0.101	0.000181509	0.00371454	0.863	0.899	-0.04	0.0488453	0.309887	0.932	0.951	no	Yes	no
ENSG00000103995.14_CEP152_chr15_-_48797300_48797579_48796009_48796160_48797660_48797730	ENSG00000103995.14	CEP152	1	0.862	0.069	0.320212	1	1	1	0.013	0.617619	1	0.979	0.91	0.069	0.320211	1	1	1	no	no	no
ENSG00000104047.15_DTWD1_chr15_+_49623670_49623798_49621064_49621193_49625112_49625431	ENSG00000104047.15	DTWD1	0.212	0.518	0.135	0.857465	1	0	1	-0.159	0.907708	1	0.235	0.177	0.272	0.177023	0.766102	1	0.274	no	no	no
ENSG00000104047.15_DTWD1_chr15_+_49623670_49623798_49621068_49621122_49625112_49625431	ENSG00000104047.15	DTWD1	0.035	0.015	0.038	0.0256296	0.290947	0	0.127	0.016	0.109571	0.494209	0.06	0.023	0.041	0.00999509	0.097721	0.065	0.067	no	no	no
ENSG00000104047.15_DTWD1_chr15_+_49625112_49625431_49621036_49621122_49634535_49634595	ENSG00000104047.15	DTWD1	0.972	1	0.014	1	1	1	1	0.014	1	1	1	1	0.014	1	1	1	1	no	no	no
ENSG00000104047.15_DTWD1_chr15_+_49626743_49626893_49625112_49625431_49629586_49629967	ENSG00000104047.15	DTWD1	NA	NA	NA	NA	NA	NA	NA	NA	NA	NA	NA	NA	-0.572	1	1	0.428	NA	NA	NA	no
ENSG00000104047.15_DTWD1_chr15_+_49626743_49626893_49625112_49625431_49630823_49631060	ENSG00000104047.15	DTWD1	0.333	0.666	0.5	0.696954	1	1	1	0	0.018813	0.132986	0	1	-0.286	0.0817555	0.446849	0.428	0	no	no	no
ENSG00000104047.15_DTWD1_chr15_+_49626743_49626893_49625112_49625431_49632158_49632302	ENSG00000104047.15	DTWD1	NA	NA	NA	NA	NA	NA	NA	NA	NA	NA	NA	NA	0.005	0.742227	1	0.038	0	NA	NA	no
ENSG00000104047.15_DTWD1_chr15_+_49626743_49626893_49625112_49625431_49634535_49634794	ENSG00000104047.15	DTWD1	NA	NA	NA	NA	NA	NA	NA	-0.104	0.0833703	0.404443	0	0.166	NA	NA	NA	NA	NA	NA	no	NA
ENSG00000104047.15_DTWD1_chr15_+_49630955_49631058_49625112_49625431_49632158_49632302	ENSG00000104047.15	DTWD1	0.038	0.072	0.004	0.924053	1	0.07	0.047	-0.038	0.00485063	0.0477754	0.014	0.02	0.082	0.00316472	0.0417568	0.153	0.12	no	Yes	Yes
ENSG00000104047.15_DTWD1_chr15_+_49631000_49631058_49625112_49625431_49632158_49632302	ENSG00000104047.15	DTWD1	0.113	0.121	0.013	0.741146	1	0.136	0.123	-0.006	0.924057	1	0.133	0.089	0.165	1.85171e-05	0.000745797	0.282	0.283	no	no	Yes
ENSG00000104047.15_DTWD1_chr15_+_49632158_49632302_49625112_49625431_49633519_49633612	ENSG00000104047.15	DTWD1	0.96	0.978	0.031	0.396437	1	1	1	-0.058	0.00567407	0.0537574	0.902	0.919	0.031	0.396226	1	1	1	no	no	no
ENSG00000104047.15_DTWD1_chr15_+_49632158_49632302_49625112_49625431_49634535_49634730	ENSG00000104047.15	DTWD1	0.965	0.921	0.033	0.0364006	0.356231	0.952	1	-0.001	0.929857	1	0.924	0.96	0.026	0.174736	0.760107	0.971	0.968	no	no	no
ENSG00000104047.15_DTWD1_chr15_+_49632170_49632302_49625112_49625431_49634535_49634595	ENSG00000104047.15	DTWD1	0.936	0.852	0.058	0.0337408	0.340402	0.904	1	-0.034	0.485464	1	0.829	0.891	0.051	0.149279	0.681056	0.953	0.937	no	no	no
ENSG00000104047.15_DTWD1_chr15_+_49633519_49633612_49625112_49625431_49634535_49634614	ENSG00000104047.15	DTWD1	0.381	0.305	0.493	0.0153208	0.212133	0.672	1	0.491	4.62183e-05	0.00122436	0.855	0.812	-0.276	0.00160464	0.0251203	0	0.133	no	Yes	Yes
ENSG00000104047.15_DTWD1_chr15_+_49633519_49633612_49632158_49632302_49634535_49634614	ENSG00000104047.15	DTWD1	0.028	0.043	0.043	0.0631864	0.501022	0.135	0.022	0.375	0	0	0.466	0.354	-0.014	0.349876	1	0.01	0.033	no	Yes	no
ENSG00000104047.15_DTWD1_chr15_+_49634535_49634794_49625112_49625431_49643330_49643610	ENSG00000104047.15	DTWD1	1	1	-0.021	1	1	0.958	1	NA	NA	NA	NA	NA	-0.016	0.576633	1	1	0.967	no	NA	no
ENSG00000104064.18_GABPB1_chr15_-_50282278_50282391_50278541_50278784_50286067_50286183	ENSG00000104064.18	GABPB1	0.028	0	0.017	0.143282	0.822667	0.028	0.033	0.001	1	1	0.01	0.02	-0.009	1	1	0.011	0	no	no	no
ENSG00000104064.18_GABPB1_chr15_-_50289482_50289665_50285893_50286183_50300788_50300902	ENSG00000104064.18	GABPB1	1	1	-0.017	0.588229	1	1	0.966	NA	NA	NA	NA	NA	-0.004	1	1	1	0.993	no	NA	no
ENSG00000104064.18_GABPB1_chr15_-_50289482_50289668_50285879_50286183_50300788_50300902	ENSG00000104064.18	GABPB1	1	1	-0.01	1	1	1	0.98	NA	NA	NA	NA	NA	-0.002	1	1	1	0.995	no	NA	no
ENSG00000104064.18_GABPB1_chr15_-_50302928_50303123_50301220_50301368_50303965_50304133	ENSG00000104064.18	GABPB1	0.987	0.995	-0.028	0.0102202	0.163483	0.961	0.965	0	1	1	0.992	0.99	-0.011	0.382789	1	0.995	0.965	no	no	no
ENSG00000104064.18_GABPB1_chr15_-_50309690_50309798_50303965_50304133_50346371_50346395	ENSG00000104064.18	GABPB1	0.988	1	-0.01	0.668837	1	0.989	0.978	0.006	1	1	1	1	0.002	1	1	1	0.992	no	no	no
ENSG00000104064.18_GABPB1_chr15_-_50309690_50309798_50303965_50304133_50354984_50355153	ENSG00000104064.18	GABPB1	1	0.995	-0.008	1	1	0.986	0.993	-0.015	0.756999	1	0.979	0.987	-0.003	1	1	1	0.989	no	no	no
ENSG00000104064.18_GABPB1_chr15_-_50314415_50314670_50309690_50309798_50346371_50346395	ENSG00000104064.18	GABPB1	0.071	0.074	0.006	0.76256	1	0	0.156	NA	NA	NA	NA	NA	NA	NA	NA	NA	NA	no	NA	NA
ENSG00000104064.18_GABPB1_chr15_-_50314415_50314670_50309690_50309798_50354984_50355191	ENSG00000104064.18	GABPB1	0.021	0.029	-0.007	0.24335	1	0	0.035	-0.023	0.00418202	0.0426324	0.004	0	0.008	0.368954	1	0.021	0.045	no	Yes	no
ENSG00000104064.18_GABPB1_chr15_-_50346371_50346395_50303965_50304133_50354984_50355202	ENSG00000104064.18	GABPB1	1	0.939	-0.095	0.0692935	0.529598	0.838	0.912	-0.298	0.000337298	0.0061156	0.547	0.795	-0.109	0.301773	1	1	0.721	no	Yes	no
ENSG00000104064.18_GABPB1_chr15_-_50346371_50346395_50309690_50309798_50354984_50355202	ENSG00000104064.18	GABPB1	0.18	0.267	0.006	0.951917	1	0.251	0.209	-0.108	0.000231341	0.00451597	0.113	0.119	-0.01	0.747608	1	0.148	0.278	no	Yes	no
ENSG00000104064.18_GABPB1_chr15_-_50346371_50346395_50314415_50314670_50354984_50355202	ENSG00000104064.18	GABPB1	0.721	0.886	0.197	0.173947	0.923924	1	1	NA	NA	NA	NA	NA	NA	NA	NA	NA	NA	no	NA	NA
ENSG00000104067.17_TJP1_chr15_-_29704161_29704305_29700151_29701689_29705527_29705745	ENSG00000104067.17	TJP1	0.993	1	-0.019	0.382104	1	0.988	0.967	-0.04	0.000452218	0.00771354	0.964	0.949	-0.002	1	1	1	0.989	no	Yes	no
ENSG00000104067.17_TJP1_chr15_-_29704200_29704305_29701244_29701689_29705527_29705745	ENSG00000104067.17	TJP1	0.995	1	-0.015	0.868437	1	0.991	0.974	-0.031	0.00170494	0.021489	0.972	0.962	-0.003	1	1	1	0.99	no	Yes	no
ENSG00000104067.17_TJP1_chr15_-_29704221_29704305_29699366_29701689_29705527_29705745	ENSG00000104067.17	TJP1	0.994	1	-0.014	0.858961	1	0.991	0.975	-0.034	0.000861253	0.0127619	0.969	0.957	-0.003	1	1	1	0.989	no	Yes	no
ENSG00000104067.17_TJP1_chr15_-_29705527_29705745_29699366_29701689_29710830_29711000	ENSG00000104067.17	TJP1	NA	NA	NA	NA	NA	NA	NA	-0.011	1	1	0.978	1	NA	NA	NA	NA	NA	NA	no	NA
ENSG00000104067.17_TJP1_chr15_-_29708558_29709036_29705527_29705745_29710830_29711000	ENSG00000104067.17	TJP1	NA	NA	NA	NA	NA	NA	NA	-0.004	1	1	1	0.993	NA	NA	NA	NA	NA	NA	no	NA
ENSG00000104067.17_TJP1_chr15_-_29708558_29709036_29705527_29705745_29716610_29716838	ENSG00000104067.17	TJP1	NA	NA	NA	NA	NA	NA	NA	0.008	1	1	1	1	NA	NA	NA	NA	NA	NA	no	NA
ENSG00000104067.17_TJP1_chr15_-_29710830_29711000_29705527_29705745_29716610_29716838	ENSG00000104067.17	TJP1	NA	NA	NA	NA	NA	NA	NA	0.012	1	1	1	1	NA	NA	NA	NA	NA	NA	no	NA
ENSG00000104067.17_TJP1_chr15_-_29710830_29711000_29708558_29709036_29716610_29716838	ENSG00000104067.17	TJP1	NA	NA	NA	NA	NA	NA	NA	-0.004	1	1	1	0.992	NA	NA	NA	NA	NA	NA	no	NA
ENSG00000104067.17_TJP1_chr15_-_29719776_29720016_29718265_29719138_29720357_29720708	ENSG00000104067.17	TJP1	0.496	0.619	0.078	0.146393	0.83406	0.595	0.676	0.112	0.0316709	0.197043	0.715	0.623	-0.159	0.00318939	0.0420196	0.45	0.347	no	no	Yes
ENSG00000104067.17_TJP1_chr15_-_29720357_29720708_29718265_29719138_29726378_29726479	ENSG00000104067.17	TJP1	1	0.984	0.008	1	1	1	1	0.008	1	1	1	1	0.008	1	1	1	1	no	no	no
ENSG00000104067.17_TJP1_chr15_-_29733093_29733313_29732630_29732815_29734273_29734382	ENSG00000104067.17	TJP1	NA	NA	NA	NA	NA	NA	NA	-0.008	1	1	0.985	1	NA	NA	NA	NA	NA	NA	no	NA
ENSG00000104067.17_TJP1_chr15_-_29800645_29800702_29773232_29773357_29820526_29820674	ENSG00000104067.17	TJP1	1	1	-0.016	1	1	0.967	1	-0.054	0.0323708	0.200104	0.892	1	NA	NA	NA	NA	NA	no	no	NA
ENSG00000104067.17_TJP1_chr15_-_29800645_29800702_29773232_29773357_29822001_29822028	ENSG00000104067.17	TJP1	0.959	0.981	0.019	0.523477	1	1	0.978	-0.004	0.830911	1	1	0.932	0.006	0.335445	1	0.953	1	no	no	no
ENSG00000104067.17_TJP1_chr15_-_29800645_29800702_29773232_29773357_29956231_29956364	ENSG00000104067.17	TJP1	NA	NA	NA	NA	NA	NA	NA	-0.027	1	1	1	0.946	NA	NA	NA	NA	NA	NA	no	NA
ENSG00000104067.17_TJP1_chr15_-_29820526_29820674_29773232_29773357_29822001_29822503	ENSG00000104067.17	TJP1	0	0.334	0.333	0.226696	1	1	0	0.333	0.0444678	0.252635	1	0	NA	NA	NA	NA	NA	no	no	NA
ENSG00000104067.17_TJP1_chr15_-_29820526_29820674_29800645_29800702_29821415_29821548	ENSG00000104067.17	TJP1	0	0.334	0.583	0.000424227	0.021716	0.501	1	-0.167	1	1	0	NA	0.708	0.000263956	0.00643081	0.751	1	Yes	no	Yes
ENSG00000104067.17_TJP1_chr15_-_29820526_29820674_29800645_29800702_29822001_29822503	ENSG00000104067.17	TJP1	0	0.021	0.002	0.931801	1	0.018	0.007	-0.011	1	1	0	0	0.058	0.000658662	0.0130441	0.098	0.039	no	no	Yes
ENSG00000104081.14_BMF_chr15_-_40104179_40104340_40087889_40091888_40105794_40106091	ENSG00000104081.14	BMF	1	1	-0.03	1	1	0.939	1	-0.054	1	1	0.891	1	-0.675	1	1	NA	0.325	no	no	no
ENSG00000104081.14_BMF_chr15_-_40104242_40104340_40091786_40091888_40105794_40106086	ENSG00000104081.14	BMF	NA	1	-0.125	1	1	0.751	1	-0.086	1	1	0.828	1	-1	1	1	NA	0	no	no	no
ENSG00000104081.14_BMF_chr15_-_40106357_40106438_40105902_40106091_40108258_40108386	ENSG00000104081.14	BMF	0.302	0	0.237	0.0281027	0.306593	0.531	0.245	0.131	0.125468	0.54543	0.564	0	NA	NA	NA	NA	NA	no	no	NA
ENSG00000104081.14_BMF_chr15_-_40108258_40108357_40105794_40106091_40108772_40108892	ENSG00000104081.14	BMF	1	0.643	-0.025	0.166952	0.903273	0.75	0.844	-0.209	0.0081156	0.0705051	0.546	0.678	NA	NA	NA	NA	NA	no	no	NA
ENSG00000104081.14_BMF_chr15_-_40108258_40108386_40105794_40106091_40108772_40108879	ENSG00000104081.14	BMF	1	0.729	-0.002	0.117858	0.732144	0.843	0.883	-0.09	0.0247369	0.163647	0.729	0.821	NA	NA	NA	NA	NA	no	no	NA
ENSG00000104093.14_DMXL2_chr15_-_51451644_51451697_51450128_51450346_51453549_51453641	ENSG00000104093.14	DMXL2	1	0.958	-0.033	0.228576	1	0.912	0.979	-0.196	1.97663e-06	8.61575e-05	0.79	0.776	-0.009	0.392761	1	0.939	1	no	Yes	no
ENSG00000104093.14_DMXL2_chr15_-_51453549_51453641_51450194_51450346_51455150_51455213	ENSG00000104093.14	DMXL2	0.903	0.918	0.034	0.270869	1	1	0.889	0.061	1	1	1	0.943	0.045	0.236318	0.925844	1	0.911	no	no	no
ENSG00000104093.14_DMXL2_chr15_-_51455150_51455228_51450128_51450346_51456065_51456193	ENSG00000104093.14	DMXL2	NA	NA	NA	NA	NA	NA	NA	NA	NA	NA	NA	NA	-0.173	0.000381493	0.00860151	0.855	0.798	NA	NA	Yes
ENSG00000104093.14_DMXL2_chr15_-_51455150_51455228_51453247_51453641_51456065_51456193	ENSG00000104093.14	DMXL2	NA	NA	NA	NA	NA	NA	NA	NA	NA	NA	NA	NA	-0.021	0.681196	1	0.958	1	NA	NA	no
ENSG00000104093.14_DMXL2_chr15_-_51459597_51459660_51458708_51458795_51463378_51463496	ENSG00000104093.14	DMXL2	1	1	-0.065	0.11901	0.736567	0.87	1	NA	NA	NA	NA	NA	NA	NA	NA	NA	NA	no	NA	NA
ENSG00000104093.14_DMXL2_chr15_-_51463378_51463496_51459597_51459660_51465565_51465651	ENSG00000104093.14	DMXL2	NA	NA	NA	NA	NA	NA	NA	NA	NA	NA	NA	NA	0.025	0.534322	1	0.884	1	NA	NA	no
ENSG00000104093.14_DMXL2_chr15_-_51464674_51464876_51463075_51463496_51465565_51465651	ENSG00000104093.14	DMXL2	NA	NA	NA	NA	NA	NA	NA	NA	NA	NA	NA	NA	-0.125	6.43603e-05	0.00206768	0.883	0.866	NA	NA	Yes
ENSG00000104093.14_DMXL2_chr15_-_51464674_51464876_51463075_51463496_51466183_51466311	ENSG00000104093.14	DMXL2	1	0.828	0.086	0.276964	1	1	1	NA	NA	NA	NA	NA	0.086	0.267689	1	1	1	no	NA	no
ENSG00000104093.14_DMXL2_chr15_-_51465565_51465651_51463075_51463496_51466183_51466311	ENSG00000104093.14	DMXL2	NA	NA	NA	NA	NA	NA	NA	NA	NA	NA	NA	NA	0.141	0.121428	0.590131	1	1	NA	NA	no
ENSG00000104093.14_DMXL2_chr15_-_51465565_51465651_51464674_51464876_51466183_51466311	ENSG00000104093.14	DMXL2	1	1	-0.014	1	1	1	0.971	NA	NA	NA	NA	NA	-0.024	0.493021	1	0.952	1	no	NA	no
ENSG00000104093.14_DMXL2_chr15_-_51471222_51471401_51466183_51466311_51474343_51474592	ENSG00000104093.14	DMXL2	NA	NA	NA	NA	NA	NA	NA	NA	NA	NA	NA	NA	-0.048	0.339111	1	0.952	0.952	NA	NA	no
ENSG00000104093.14_DMXL2_chr15_-_51478270_51478347_51476588_51476716_51479947_51480139	ENSG00000104093.14	DMXL2	NA	NA	NA	NA	NA	NA	NA	-0.026	1	1	0.949	1	NA	NA	NA	NA	NA	NA	no	NA
ENSG00000104093.14_DMXL2_chr15_-_51495023_51495134_51491577_51491747_51507133_51507253	ENSG00000104093.14	DMXL2	NA	NA	NA	NA	NA	NA	NA	-0.031	1	1	0.937	1	NA	NA	NA	NA	NA	NA	no	NA
ENSG00000104093.14_DMXL2_chr15_-_51576055_51576181_51567042_51568558_51622458_51622635	ENSG00000104093.14	DMXL2	1	1	-0.205	0.0940926	0.639968	0.591	1	NA	NA	NA	NA	NA	NA	NA	NA	NA	NA	no	NA	NA
ENSG00000104129.10_DNAJC17_chr15_-_40780092_40780352_40779850_40779997_40807368_40807473	ENSG00000104129.10	DNAJC17	0.005	0.003	0.001	1	1	0.01	0	-0.004	1	1	0	0	0.025	0.00147918	0.0235732	0.018	0.041	no	no	Yes
ENSG00000104131.13_EIF3J_chr15_+_44554552_44554667_44551430_44551522_44560248_44560322	ENSG00000104131.13	EIF3J	NA	NA	NA	NA	NA	NA	NA	-0.002	1	1	1	0.996	NA	NA	NA	NA	NA	NA	no	NA
ENSG00000104131.13_EIF3J_chr15_+_44557488_44557650_44554552_44554667_44560248_44560322	ENSG00000104131.13	EIF3J	0.991	0.994	0	1	1	0.994	0.99	0.001	1	1	0.991	0.995	0.005	1	1	1	0.995	no	no	no
ENSG00000104131.13_EIF3J_chr15_+_44561017_44561742_44560248_44560322_44562950_44563029	ENSG00000104131.13	EIF3J	0.998	1	-0.003	1	1	0.994	0.998	-0.003	1	1	1	0.992	0.001	1	1	1	1	no	no	no
ENSG00000104133.16_SPG11_chr15_-_44567423_44567592_44566216_44566305_44569397_44569505	ENSG00000104133.16	SPG11	0.959	1	0.02	1	1	1	1	0.02	1	1	1	1	0.02	1	1	1	1	no	no	no
ENSG00000104133.16_SPG11_chr15_-_44567423_44567592_44566216_44566305_44570524_44570658	ENSG00000104133.16	SPG11	NA	NA	NA	NA	NA	NA	NA	NA	NA	NA	NA	NA	-0.011	1	1	1	0.978	NA	NA	no
ENSG00000104133.16_SPG11_chr15_-_44569397_44569505_44566216_44566305_44570524_44570652	ENSG00000104133.16	SPG11	NA	NA	NA	NA	NA	NA	NA	NA	NA	NA	NA	NA	-0.022	1	1	1	0.955	NA	NA	no
ENSG00000104133.16_SPG11_chr15_-_44569397_44569505_44567423_44567592_44570524_44570652	ENSG00000104133.16	SPG11	0.954	1	-0.019	0.227607	1	0.952	0.964	0.009	1	1	1	0.972	-0.017	0.122876	0.594595	0.958	0.963	no	no	no
ENSG00000104133.16_SPG11_chr15_-_44572682_44572820_44567337_44567592_44573546_44573683	ENSG00000104133.16	SPG11	NA	NA	NA	NA	NA	NA	NA	NA	NA	NA	NA	NA	-0.018	1	1	0.965	1	NA	NA	no
ENSG00000104133.16_SPG11_chr15_-_44573546_44573745_44572682_44572820_44583813_44584558	ENSG00000104133.16	SPG11	NA	NA	NA	NA	NA	NA	NA	-0.022	1	1	1	0.957	NA	NA	NA	NA	NA	NA	no	NA
ENSG00000104133.16_SPG11_chr15_-_44588566_44588638_44585635_44585850_44589251_44589414	ENSG00000104133.16	SPG11	0.03	0	0.029	0.810455	1	0.088	0	-0.015	1	1	0	0	0.036	0.0802854	0.441233	0.055	0.046	no	no	no
ENSG00000104133.16_SPG11_chr15_-_44589251_44589414_44585635_44585850_44592330_44592438	ENSG00000104133.16	SPG11	1	0.965	-0.048	0.0911057	0.627066	0.97	0.899	-0.007	0.734208	1	0.976	0.974	-0.183	6.21617e-05	0.00201258	0.679	0.92	no	no	Yes
ENSG00000104133.16_SPG11_chr15_-_44598630_44598836_44597384_44598373_44600466_44600498	ENSG00000104133.16	SPG11	NA	NA	NA	NA	NA	NA	NA	NA	NA	NA	NA	NA	-0.047	0.622165	1	1	0.906	NA	NA	no
ENSG00000104133.16_SPG11_chr15_-_44601738_44601824_44600466_44600632_44606024_44606091	ENSG00000104133.16	SPG11	0	0	0.022	0.445307	1	0	0.045	0.035	0.887248	1	0	0.069	NA	NA	NA	NA	NA	no	no	NA
ENSG00000104133.16_SPG11_chr15_-_44604104_44604197_44600466_44600632_44606024_44606091	ENSG00000104133.16	SPG11	0.081	0.061	-0.03	0.417302	1	0.061	0.022	-0.037	0.109873	0.495178	0	0.068	-0.015	0.736815	1	0.037	0.076	no	no	no
ENSG00000104133.16_SPG11_chr15_-_44604802_44604927_44600466_44600632_44606024_44606091	ENSG00000104133.16	SPG11	0.037	0.103	-0.07	0.0256503	0.291109	0	0	0.123	0.022582	0.15234	0.143	0.242	-0.053	0.0597413	0.356809	0.033	0	no	no	no
ENSG00000104133.16_SPG11_chr15_-_44606024_44606091_44600259_44600632_44608443_44608605	ENSG00000104133.16	SPG11	1	1	-0.022	1	1	0.955	1	NA	NA	NA	NA	NA	-0.038	0.73675	1	0.923	1	no	NA	no
ENSG00000104133.16_SPG11_chr15_-_44610839_44610985_44608443_44608605_44613429_44613536	ENSG00000104133.16	SPG11	NA	NA	NA	NA	NA	NA	NA	-0.036	0.322405	1	0.968	0.961	-0.047	0.58747	1	0.972	0.933	NA	no	no
ENSG00000104133.16_SPG11_chr15_-_44610917_44610985_44608443_44608605_44613429_44613536	ENSG00000104133.16	SPG11	NA	NA	NA	NA	NA	NA	NA	-0.095	0.4568	1	0.917	0.892	-0.115	0.298837	1	0.925	0.846	NA	no	no
ENSG00000104133.16_SPG11_chr15_-_44620124_44620403_44615362_44615566_44621758_44621934	ENSG00000104133.16	SPG11	NA	NA	NA	NA	NA	NA	NA	NA	NA	NA	NA	NA	-0.023	1	1	1	0.954	NA	NA	no
ENSG00000104133.16_SPG11_chr15_-_44620189_44620403_44615362_44615566_44621758_44621934	ENSG00000104133.16	SPG11	NA	NA	NA	NA	NA	NA	NA	NA	NA	NA	NA	NA	-0.013	1	1	1	0.974	NA	NA	no
ENSG00000104140.7_RHOV_chr15_-_40873683_40873742_40872213_40873501_40873931_40874234	ENSG00000104140.7	RHOV	1	1	-0.032	0.340117	1	0.973	0.962	-0.062	0.000228705	0.00448104	0.954	0.922	-0.041	0.190106	0.802551	0.965	0.953	no	Yes	no
ENSG00000104142.11_VPS18_chr15_+_40898657_40898811_40895937_40896079_40898906_40898998	ENSG00000104142.11	VPS18	0.064	0	0.002	0.694784	1	0.067	0	0.019	0.0711688	0.359634	0.019	0.083	0.033	0.0217854	0.172545	0.028	0.101	no	no	no
ENSG00000104142.11_VPS18_chr15_+_40899143_40901014_40898906_40898998_40902615_40903975	ENSG00000104142.11	VPS18	NA	NA	NA	NA	NA	NA	NA	-0.01	1	1	0.981	1	NA	NA	NA	NA	NA	NA	no	NA
ENSG00000104147.9_OIP5_chr15_-_41313272_41313354_41309272_41309849_41319657_41319780	ENSG00000104147.9	OIP5	1	0.972	-0.005	0.829644	1	0.987	0.975	0.002	0.629393	1	0.99	0.985	-0.028	0.0227663	0.178323	0.98	0.935	no	no	no
ENSG00000104147.9_OIP5_chr15_-_41313272_41313354_41309272_41309849_41331914_41331981	ENSG00000104147.9	OIP5	1	1	-0.006	1	1	1	0.988	NA	NA	NA	NA	NA	-0.006	1	1	1	0.988	no	NA	no
ENSG00000104147.9_OIP5_chr15_-_41319657_41319780_41309272_41309849_41331914_41331981	ENSG00000104147.9	OIP5	1	1	-0.006	1	1	1	0.987	NA	NA	NA	NA	NA	-0.005	1	1	1	0.99	no	NA	no
ENSG00000104147.9_OIP5_chr15_-_41319657_41319780_41313272_41313354_41331914_41331981	ENSG00000104147.9	OIP5	0.895	0.936	0.024	0.277794	1	0.948	0.932	0.038	0.0710599	0.359258	0.929	0.977	0.015	0.633959	1	0.946	0.915	no	no	no
ENSG00000104154.7_SLC30A4_chr15_-_45487526_45487632_45486610_45486745_45488840_45489042	ENSG00000104154.7	SLC30A4	NA	NA	NA	NA	NA	NA	NA	NA	NA	NA	NA	NA	-0.332	0.00302825	0.0404234	0.7	0.637	NA	NA	Yes
ENSG00000104164.12_BLOC1S6_chr15_+_45591457_45591575_45587423_45587525_45592134_45592276	ENSG00000104164.12	BLOC1S6	0.036	0	-0.018	0.919249	1	0	0	-0.014	0.902104	1	0	0.007	-0.018	0.912542	1	0	0	no	no	no
ENSG00000104164.12_BLOC1S6_chr15_+_45592134_45592276_45587354_45587525_45597879_45599562	ENSG00000104164.12	BLOC1S6	0.746	0.776	-0.118	0.0597312	0.48504	0.57	0.717	0.053	0.401307	1	0.785	0.843	0.005	0.920112	1	0.798	0.733	no	no	no
ENSG00000104164.12_BLOC1S6_chr15_+_45592134_45592276_45587354_45587525_45601233_45601407	ENSG00000104164.12	BLOC1S6	1	0.968	0.016	0.66919	1	1	1	-0.007	0.696054	1	0.954	1	0.006	0.672848	1	1	0.98	no	no	no
ENSG00000104164.12_BLOC1S6_chr15_+_45592134_45592276_45587354_45587525_45603099_45603187	ENSG00000104164.12	BLOC1S6	0.674	0.76	0.042	0.437195	1	0.758	0.76	0.08	0.108537	0.490577	0.867	0.728	-0.076	0.139157	0.648588	0.568	0.714	no	no	no
ENSG00000104164.12_BLOC1S6_chr15_+_45592134_45592276_45587354_45587525_45603103_45603187	ENSG00000104164.12	BLOC1S6	1	1	-0.035	0.433276	1	0.947	0.983	-0.027	0.432941	1	0.968	0.978	NA	NA	NA	NA	NA	no	no	NA
ENSG00000104164.12_BLOC1S6_chr15_+_45592134_45592276_45587354_45587525_45605427_45605514	ENSG00000104164.12	BLOC1S6	0.757	0.886	0.016	0.968396	1	0.82	0.855	-0.066	0.12289	0.53755	0.761	0.75	0.025	0.896119	1	0.882	0.812	no	no	no
ENSG00000104164.12_BLOC1S6_chr15_+_45592134_45592276_45587589_45587796_45597879_45599562	ENSG00000104164.12	BLOC1S6	0.544	1	0.146	0.0809664	0.582867	0.837	1	0.13	0.0863815	0.415141	1	0.804	0.228	0.0678488	0.390963	1	1	no	no	no
ENSG00000104164.12_BLOC1S6_chr15_+_45592134_45592276_45587589_45587796_45603099_45603187	ENSG00000104164.12	BLOC1S6	1	0.865	0.068	0.000673418	0.0290931	1	1	0.068	0.00075665	0.0115464	1	1	0.049	0.00447628	0.0543318	1	0.964	Yes	Yes	no
ENSG00000104164.12_BLOC1S6_chr15_+_45592134_45592276_45587784_45587876_45597879_45599562	ENSG00000104164.12	BLOC1S6	1	1	-0.039	1	1	1	0.922	-0.109	1	1	0.782	1	NA	NA	NA	NA	NA	no	no	NA
ENSG00000104164.12_BLOC1S6_chr15_+_45592134_45592276_45587784_45587876_45603099_45603187	ENSG00000104164.12	BLOC1S6	NA	NA	NA	NA	NA	NA	NA	-0.019	0.537216	1	0.962	1	NA	NA	NA	NA	NA	NA	no	NA
ENSG00000104164.12_BLOC1S6_chr15_+_45597879_45597891_45587351_45587525_45603099_45603187	ENSG00000104164.12	BLOC1S6	0.194	0.026	0.038	0.569055	1	0.244	0.052	-0.061	0.026433	0.171677	0.098	0	-0.101	0.00120513	0.0203454	0.019	0	no	no	Yes
ENSG00000104164.12_BLOC1S6_chr15_+_45597879_45597996_45587352_45587525_45601233_45601407	ENSG00000104164.12	BLOC1S6	1	0.818	0.091	0.706156	1	1	1	NA	NA	NA	NA	NA	NA	NA	NA	NA	NA	no	NA	NA
ENSG00000104164.12_BLOC1S6_chr15_+_45597879_45597996_45587352_45587525_45603099_45603187	ENSG00000104164.12	BLOC1S6	0.111	0.209	0.167	0.0098964	0.160239	0.378	0.275	0.051	0.714768	1	0.345	0.077	0.012	0.984654	1	0.093	0.252	no	no	no
ENSG00000104164.12_BLOC1S6_chr15_+_45601233_45601407_45587510_45587525_45603099_45603187	ENSG00000104164.12	BLOC1S6	0.064	0.013	0.007	0.970536	1	0.091	0	0.068	0.0813611	0.397054	0.213	0	0.036	0.110215	0.550917	0.053	0.097	no	no	no
ENSG00000104164.12_BLOC1S6_chr15_+_45601233_45601407_45592134_45592276_45603099_45603187	ENSG00000104164.12	BLOC1S6	0.08	0.015	-0.028	0.0596187	0.484312	0.04	0	-0.026	0.321644	1	0.042	0	0.012	0.333759	1	0.046	0.073	no	no	no
ENSG00000104164.12_BLOC1S6_chr15_+_45601233_45601407_45597879_45597996_45603099_45603187	ENSG00000104164.12	BLOC1S6	1	NA	-0.822	1	1	0.356	0	NA	NA	NA	NA	NA	NA	NA	NA	NA	NA	no	NA	NA
ENSG00000104164.12_BLOC1S6_chr15_+_45603099_45603187_45587235_45587525_45605427_45605470	ENSG00000104164.12	BLOC1S6	0.813	0.897	0.015	0.836992	1	0.864	0.876	-0.137	0.00314671	0.0343615	0.685	0.751	0.013	0.871431	1	0.928	0.807	no	Yes	no
ENSG00000104164.12_BLOC1S6_chr15_+_45603099_45603187_45592134_45592276_45605427_45605470	ENSG00000104164.12	BLOC1S6	0.923	0.964	0.01	0.770693	1	0.934	0.974	-0.107	0.000126287	0.00277796	0.777	0.895	0.014	0.61799	1	1	0.915	no	Yes	no
ENSG00000104164.12_BLOC1S6_chr15_+_45603103_45603187_45587351_45587525_45605427_45605514	ENSG00000104164.12	BLOC1S6	0.729	0.85	0.033	0.691412	1	0.817	0.829	-0.145	0.0159955	0.117415	0.627	0.662	0.005	0.968532	1	0.871	0.719	no	no	no
ENSG00000104164.12_BLOC1S6_chr15_+_45603103_45603187_45592134_45592276_45605427_45605514	ENSG00000104164.12	BLOC1S6	0.867	0.928	0.006	0.877575	1	0.863	0.944	-0.212	0.000722617	0.0111363	0.561	0.809	0.04	0.377025	1	1	0.876	no	Yes	no
ENSG00000104205.16_SGK3_chr8_+_66790722_66790831_66712733_66712833_66793615_66793832	ENSG00000104205.16	SGK3	0	1	-0.5	1	1	0	0	-0.5	1	1	0	0	-0.388	0.865593	1	0	0.224	no	no	no
ENSG00000104205.16_SGK3_chr8_+_66790722_66790831_66775226_66775319_66793615_66793832	ENSG00000104205.16	SGK3	NA	NA	NA	NA	NA	NA	NA	NA	NA	NA	NA	NA	0	0.092717	0.488757	0	0.161	NA	NA	no
ENSG00000104205.16_SGK3_chr8_+_66793615_66793832_66775180_66775319_66798541_66798625	ENSG00000104205.16	SGK3	NA	NA	NA	NA	NA	NA	NA	-0.061	0.581784	1	1	0.877	NA	NA	NA	NA	NA	NA	no	NA
ENSG00000104205.16_SGK3_chr8_+_66804374_66804447_66798541_66798625_66813852_66813928	ENSG00000104205.16	SGK3	NA	NA	NA	NA	NA	NA	NA	-0.051	0.561685	1	1	0.897	-0.13	0.0463409	0.297963	0.782	0.958	NA	no	no
ENSG00000104205.16_SGK3_chr8_+_66840002_66840115_66835942_66836074_66840210_66840247	ENSG00000104205.16	SGK3	0.949	1	0.026	1	1	1	1	-0.161	7.62299e-05	0.0018445	0.837	0.79	-0.088	0.0238814	0.184843	1	0.773	no	Yes	no
ENSG00000104205.16_SGK3_chr8_+_66840210_66840247_66835942_66836074_66841023_66841110	ENSG00000104205.16	SGK3	1	0.828	0.086	1	1	1	1	0.086	1	1	1	1	0.086	1	1	1	1	no	no	no
ENSG00000104205.16_SGK3_chr8_+_66841023_66841110_66839800_66840247_66843451_66843514	ENSG00000104205.16	SGK3	0.922	1	0.039	0.666048	1	1	1	0.016	0.724298	1	0.954	1	0.039	0.672113	1	1	1	no	no	no
ENSG00000104205.16_SGK3_chr8_+_66843451_66843547_66840679_66841110_66847192_66847255	ENSG00000104205.16	SGK3	1	0.973	0.014	1	1	1	1	0.014	1	1	1	1	0.014	1	1	1	1	no	no	no
ENSG00000104218.16_CSPP1_chr8_+_67074805_67074923_67074242_67074351_67076481_67076581	ENSG00000104218.16	CSPP1	0.251	0.079	-0.104	0.0951451	0.644786	0	0.122	0.733	1.11662e-08	9.37668e-07	0.796	1	0.054	0.250476	0.962088	0.281	0.157	no	Yes	no
ENSG00000104218.16_CSPP1_chr8_+_67076481_67076581_67072939_67074351_67086006_67086110	ENSG00000104218.16	CSPP1	NA	NA	NA	NA	NA	NA	NA	NA	NA	NA	NA	NA	-0.114	0.209939	0.855869	0.772	1	NA	NA	no
ENSG00000104218.16_CSPP1_chr8_+_67076487_67076581_67074242_67074351_67086006_67086110	ENSG00000104218.16	CSPP1	NA	NA	NA	NA	NA	NA	NA	NA	NA	NA	NA	NA	-0.206	0.0756768	0.422703	0.589	1	NA	NA	no
ENSG00000104218.16_CSPP1_chr8_+_67078366_67078487_67076481_67076581_67086006_67086110	ENSG00000104218.16	CSPP1	NA	NA	NA	NA	NA	NA	NA	NA	NA	NA	NA	NA	0.07	0.271282	1	0.091	0.048	NA	NA	no
ENSG00000104218.16_CSPP1_chr8_+_67091802_67091883_67086006_67086110_67093542_67093603	ENSG00000104218.16	CSPP1	0.075	0.357	0.083	0.210484	1	0.206	0.393	0.38	0.12113	0.532234	1	0.191	0.176	0.153393	0.694009	0.178	0.606	no	no	no
ENSG00000104218.16_CSPP1_chr8_+_67093542_67093641_67086006_67086110_67095292_67095732	ENSG00000104218.16	CSPP1	0.944	0.474	0.209	0.0378677	0.365587	1	0.836	0.291	0.000272255	0.00514017	1	1	0.291	0.000153058	0.00413953	1	1	no	Yes	Yes
ENSG00000104218.16_CSPP1_chr8_+_67093547_67093641_67086006_67086110_67095292_67095732	ENSG00000104218.16	CSPP1	0.88	0.17	0.277	0.0743727	0.554055	1	0.605	0.475	6.37197e-05	0.00159453	1	1	0.475	6.34676e-05	0.00204457	1	1	no	Yes	Yes
ENSG00000104218.16_CSPP1_chr8_+_67103036_67103135_67095292_67095732_67105904_67105975	ENSG00000104218.16	CSPP1	1	0.863	0.069	0.709787	1	1	1	0.069	0.709787	1	1	1	0.012	0.757678	1	0.886	1	no	no	no
ENSG00000104218.16_CSPP1_chr8_+_67105568_67105661_67095292_67095732_67105904_67105975	ENSG00000104218.16	CSPP1	NA	NA	NA	NA	NA	NA	NA	NA	NA	NA	NA	NA	0.5	1	1	0	1	NA	NA	no
ENSG00000104218.16_CSPP1_chr8_+_67105568_67105661_67103036_67103135_67105904_67105975	ENSG00000104218.16	CSPP1	NA	NA	NA	NA	NA	NA	NA	NA	NA	NA	NA	NA	0.029	0.37088	1	0	0.058	NA	NA	no
ENSG00000104218.16_CSPP1_chr8_+_67120878_67121130_67118742_67118821_67131950_67132080	ENSG00000104218.16	CSPP1	0	0.034	-0.017	1	1	0	0	0.605	2.0239e-09	2.02503e-07	0.788	0.455	0.114	0.000137157	0.00377421	0.177	0.085	no	Yes	Yes
ENSG00000104218.16_CSPP1_chr8_+_67123087_67123159_67118742_67118821_67131950_67132080	ENSG00000104218.16	CSPP1	NA	NA	NA	NA	NA	NA	NA	NA	NA	NA	NA	NA	0.044	0.217965	0.877302	0	0.088	NA	NA	no
ENSG00000104218.16_CSPP1_chr8_+_67137455_67137603_67131950_67132080_67149782_67149935	ENSG00000104218.16	CSPP1	1	0.917	0.006	1	1	0.929	1	-0.017	0.660086	1	0.883	1	-0.031	0.539102	1	0.883	0.971	no	no	no
ENSG00000104218.16_CSPP1_chr8_+_67149782_67149935_67137455_67137603_67154023_67154136	ENSG00000104218.16	CSPP1	1	0.966	-0.019	1	1	0.928	1	0.017	1	1	1	1	-0.068	0.0260979	0.197043	0.885	0.945	no	no	no
ENSG00000104218.16_CSPP1_chr8_+_67162637_67162762_67161810_67161915_67163731_67163798	ENSG00000104218.16	CSPP1	0.134	0	-0.058	0.225215	1	0.018	0	0.045	0.213242	0.796848	0.153	0.072	0.013	0.255858	0.976086	0.056	0.104	no	no	no
ENSG00000104218.16_CSPP1_chr8_+_67172768_67172973_67172415_67172555_67175295_67175436	ENSG00000104218.16	CSPP1	0	0.059	0.005	0.842171	1	0	0.068	-0.021	0.574221	1	0	0.017	-0.023	0.517648	1	0.013	0	no	no	no
ENSG00000104218.16_CSPP1_chr8_+_67172777_67172973_67172415_67172555_67175295_67175436	ENSG00000104218.16	CSPP1	0	0.041	-0.003	0.630643	1	0	0.036	-0.012	0.487673	1	0	0.018	-0.014	0.484399	1	0.013	0	no	no	no
ENSG00000104218.16_CSPP1_chr8_+_67179862_67179926_67177679_67177726_67190649_67190759	ENSG00000104218.16	CSPP1	1	1	-0.014	1	1	1	0.971	NA	NA	NA	NA	NA	NA	NA	NA	NA	NA	no	NA	NA
ENSG00000104218.16_CSPP1_chr8_+_67189839_67190014_67179862_67179926_67190649_67190759	ENSG00000104218.16	CSPP1	0	0	0.014	1	1	0	0.028	0.015	1	1	0	0.03	0.015	0.693131	1	0.029	0	no	no	no
ENSG00000104218.16_CSPP1_chr8_+_67190649_67190759_67179862_67179926_67193463_67193602	ENSG00000104218.16	CSPP1	1	1	-0.018	1	1	0.964	1	-0.093	0.342264	1	1	0.815	NA	NA	NA	NA	NA	no	no	NA
ENSG00000104218.16_CSPP1_chr8_+_67192097_67192217_67190649_67190759_67193463_67193602	ENSG00000104218.16	CSPP1	0	0	0.012	1	1	0.024	0	0.163	0.00163014	0.020754	0	0.326	NA	NA	NA	NA	NA	no	Yes	NA
ENSG00000104218.16_CSPP1_chr8_+_67192688_67192803_67190649_67190759_67193463_67193602	ENSG00000104218.16	CSPP1	0.03	0.091	0.027	0.675679	1	0.089	0.086	0.07	0.901342	1	0	0.261	-0.048	0.00763218	0.080586	0	0.026	no	no	no
ENSG00000104218.16_CSPP1_chr8_+_67193463_67193602_67189385_67190759_67195381_67195593	ENSG00000104218.16	CSPP1	NA	NA	NA	NA	NA	NA	NA	NA	NA	NA	NA	NA	-0.036	0.456198	1	0.958	0.969	NA	NA	no
ENSG00000104218.16_CSPP1_chr8_+_67194626_67194718_67193463_67193602_67195381_67196778	ENSG00000104218.16	CSPP1	0	0.05	-0.025	0.463137	1	0	0	-0.025	0.464394	1	0	0	-0.025	0.463113	1	0	0	no	no	no
ENSG00000104219.13_ZDHHC2_chr8_+_17205654_17205775_17198380_17198413_17207959_17208092	ENSG00000104219.13	ZDHHC2	NA	NA	NA	NA	NA	NA	NA	NA	NA	NA	NA	NA	-0.409	0.0035138	0.0451916	0.181	1	NA	NA	Yes
ENSG00000104221.13_BRF2_chr8_-_37845685_37845774_37844701_37845213_37846853_37847175	ENSG00000104221.13	BRF2	0	0	0.035	0.03235	0.332534	0.024	0.045	0.04	0.00475353	0.0470216	0.049	0.03	0.025	0.0286233	0.210671	0.038	0.012	no	Yes	no
ENSG00000104221.13_BRF2_chr8_-_37846853_37847175_37843267_37845213_37848595_37848655	ENSG00000104221.13	BRF2	1	0.973	0.014	1	1	1	1	0.014	1	1	1	1	0.014	1	1	1	1	no	no	no
ENSG00000104221.13_BRF2_chr8_-_37847273_37847341_37847055_37847175_37848595_37848655	ENSG00000104221.13	BRF2	NA	NA	NA	NA	NA	NA	NA	0.005	1	1	0	0.01	0.002	1	1	0.004	0	NA	no	no
ENSG00000104221.13_BRF2_chr8_-_37847302_37847341_37846956_37847175_37848595_37848655	ENSG00000104221.13	BRF2	0	0.008	0.002	1	1	0	0.013	0.002	1	1	0	0.012	-0.003	1	1	0.003	0	no	no	no
ENSG00000104228.13_TRIM35_chr8_-_27290155_27290178_27289161_27289280_27294079_27294135	ENSG00000104228.13	TRIM35	0.929	0.984	0.035	0.015788	0.216864	1	0.984	-0.011	0.275836	0.953761	0.892	1	0.033	0.00989989	0.0969644	0.994	0.986	no	no	no
ENSG00000104228.13_TRIM35_chr8_-_27298463_27298559_27294039_27294310_27310800_27310856	ENSG00000104228.13	TRIM35	1	0.976	-0.008	0.635979	1	0.983	0.977	-0.067	6.88382e-05	0.00169697	0.934	0.909	-0.003	0.811625	1	0.987	0.983	no	Yes	no
ENSG00000104231.11_ZFAND1_chr8_-_81708787_81708829_81702968_81703087_81713917_81714039	ENSG00000104231.11	ZFAND1	NA	0.757	-0.257	1	1	1	0	NA	NA	NA	NA	NA	-0.217	1	1	0.08	1	no	NA	no
ENSG00000104231.11_ZFAND1_chr8_-_81708787_81708829_81702968_81703124_81713917_81714039	ENSG00000104231.11	ZFAND1	0.029	0.06	-0.015	0.0485223	0.428202	0.059	0	0.006	0.799177	1	0.07	0.031	0.019	0.215439	0.87104	0.058	0.068	no	no	no
ENSG00000104231.11_ZFAND1_chr8_-_81713917_81714039_81702968_81703103_81714803_81714895	ENSG00000104231.11	ZFAND1	1	0.987	0.006	1	1	1	1	0.006	1	1	1	1	0.006	1	1	1	1	no	no	no
ENSG00000104231.11_ZFAND1_chr8_-_81714986_81715114_81714324_81714895_81718181_81718224	ENSG00000104231.11	ZFAND1	NA	NA	NA	NA	NA	NA	NA	NA	NA	NA	NA	NA	-0.003	1	1	0.994	1	NA	NA	no
ENSG00000104231.11_ZFAND1_chr8_-_81717248_81717288_81714986_81715114_81718181_81718224	ENSG00000104231.11	ZFAND1	0.632	0.394	-0.169	0.040377	0.380478	0.375	0.313	-0.118	0.142128	0.59699	0.396	0.393	-0.329	2.75381e-06	0.000153829	0.123	0.245	no	no	Yes
ENSG00000104231.11_ZFAND1_chr8_-_81718181_81718224_81714803_81715114_81732198_81732345	ENSG00000104231.11	ZFAND1	1	0.903	-0.018	0.652592	1	0.866	1	0.048	0.498147	1	1	1	0.015	0.467628	1	0.971	0.962	no	no	no
ENSG00000104267.10_CA2_chr8_+_85473388_85473468_85465271_85465469_85473692_85473811	ENSG00000104267.10	CA2	0	0.001	-0.001	1	1	0	0	0.001	1	1	0.001	0.002	0	1	1	0	0.001	no	no	no
ENSG00000104267.10_CA2_chr8_+_85473692_85473811_85465271_85465469_85474323_85474416	ENSG00000104267.10	CA2	1	1	-0.002	1	1	1	0.997	-0.002	1	1	0.996	1	0	1	1	1	0.999	no	no	no
ENSG00000104267.10_CA2_chr8_+_85474323_85474416_85465271_85465469_85475797_85475860	ENSG00000104267.10	CA2	1	1	-0.002	1	1	1	0.996	NA	NA	NA	NA	NA	NA	NA	NA	NA	NA	no	NA	NA
ENSG00000104267.10_CA2_chr8_+_85477119_85477275_85475797_85475860_85480669_85480886	ENSG00000104267.10	CA2	1	0.999	-0.001	1	1	0.999	0.998	0	1	1	1	1	0	1	1	1	1	no	no	no
ENSG00000104290.11_FZD3_chr8_+_28499932_28499978_28494211_28494343_28502669_28503202	ENSG00000104290.11	FZD3	0.955	0.85	0.009	0.723055	1	0.96	0.862	-0.061	0.352554	1	0.867	0.815	-0.073	0.582481	1	0.775	0.884	no	no	no
ENSG00000104290.11_FZD3_chr8_+_28502669_28503202_28494204_28494343_28520637_28520834	ENSG00000104290.11	FZD3	1	1	-0.022	0.55124	1	0.977	0.979	NA	NA	NA	NA	NA	NA	NA	NA	NA	NA	no	NA	NA
ENSG00000104290.11_FZD3_chr8_+_28520637_28520834_28502669_28503202_28527146_28528164	ENSG00000104290.11	FZD3	1	1	-0.004	1	1	1	0.992	NA	NA	NA	NA	NA	NA	NA	NA	NA	NA	no	NA	NA
ENSG00000104290.11_FZD3_chr8_+_28551602_28551751_28527146_28528164_28555737_28555971	ENSG00000104290.11	FZD3	NA	NA	NA	NA	NA	NA	NA	NA	NA	NA	NA	NA	-0.074	0.700106	1	1	0.852	NA	NA	no
ENSG00000104299.15_INTS9_chr8_-_28770981_28771080_28769600_28770026_28775758_28775925	ENSG00000104299.15	INTS9	1	0.989	0.006	1	1	1	1	0.006	1	1	1	1	0.006	1	1	1	1	no	no	no
ENSG00000104299.15_INTS9_chr8_-_28770981_28771165_28769888_28770026_28775758_28775926	ENSG00000104299.15	INTS9	1	0.97	0.015	1	1	1	1	0.015	1	1	1	1	0.015	1	1	1	1	no	no	no
ENSG00000104299.15_INTS9_chr8_-_28775758_28775926_28770981_28771080_28777828_28777953	ENSG00000104299.15	INTS9	0.989	1	0.006	1	1	1	1	0.006	1	1	1	1	0.001	1	1	1	0.991	no	no	no
ENSG00000104299.15_INTS9_chr8_-_28796543_28796655_28793728_28793987_28812326_28812461	ENSG00000104299.15	INTS9	NA	NA	NA	NA	NA	NA	NA	-0.002	1	1	1	0.995	NA	NA	NA	NA	NA	NA	no	NA
ENSG00000104299.15_INTS9_chr8_-_28812326_28812461_28796543_28796655_28813491_28813612	ENSG00000104299.15	INTS9	0.965	0.946	0.022	0.0724932	0.54519	0.967	0.988	0.024	0.0339489	0.20718	0.996	0.964	0.028	0.0141636	0.125831	0.984	0.984	no	no	no
ENSG00000104299.15_INTS9_chr8_-_28835291_28835378_28813491_28813612_28837636_28837776	ENSG00000104299.15	INTS9	0.985	1	0.001	1	1	1	0.987	-0.006	0.941567	1	1	0.973	0.008	1	1	1	1	no	no	no
ENSG00000104299.15_INTS9_chr8_-_28837636_28837776_28835291_28835378_28846746_28846809	ENSG00000104299.15	INTS9	NA	NA	NA	NA	NA	NA	NA	NA	NA	NA	NA	NA	-0.006	1	1	1	0.989	NA	NA	no
ENSG00000104299.15_INTS9_chr8_-_28846746_28846809_28837636_28837776_28850212_28850273	ENSG00000104299.15	INTS9	0.966	0.905	-0.016	0.558114	1	0.944	0.895	-0.005	0.83239	1	0.949	0.912	-0.054	0.0216766	0.172011	0.886	0.876	no	no	no
ENSG00000104299.15_INTS9_chr8_-_28850212_28850273_28837636_28837776_28859435_28859546	ENSG00000104299.15	INTS9	NA	NA	NA	NA	NA	NA	NA	NA	NA	NA	NA	NA	-0.02	0.826649	1	1	0.959	NA	NA	no
ENSG00000104299.15_INTS9_chr8_-_28850212_28850273_28837636_28837776_28889873_28889942	ENSG00000104299.15	INTS9	NA	NA	NA	NA	NA	NA	NA	-0.11	1	1	1	0.78	NA	NA	NA	NA	NA	NA	no	NA
ENSG00000104299.15_INTS9_chr8_-_28859435_28859563_28850008_28850273_28889873_28889909	ENSG00000104299.15	INTS9	0.979	1	0.01	1	1	1	1	0.006	1	1	1	0.992	-0.02	0.0664073	0.384834	0.94	1	no	no	no
ENSG00000104299.15_INTS9_chr8_-_28862039_28862212_28859435_28859563_28889873_28889934	ENSG00000104299.15	INTS9	0.072	0.042	-0.045	0.000353941	0.019316	0.023	0	0.001	0.749982	1	0.056	0.06	0.003	0.702879	1	0.085	0.035	Yes	no	no
ENSG00000104312.8_RIPK2_chr8_+_89759321_89759446_89757816_89758233_89762828_89762858	ENSG00000104312.8	RIPK2	0.064	0.039	-0.028	0.0644435	0.50695	0.047	0	-0.018	0.274282	0.949916	0.057	0.011	0.002	0.83829	1	0.087	0.021	no	no	no
ENSG00000104312.8_RIPK2_chr8_+_89762828_89762982_89757815_89758233_89765340_89765496	ENSG00000104312.8	RIPK2	0.588	0.58	0.077	0.146317	0.833853	0.704	0.618	-0.057	0.289996	0.986722	0.463	0.59	0.057	0.261626	0.989052	0.658	0.623	no	no	no
ENSG00000104312.8_RIPK2_chr8_+_89769771_89769929_89765340_89765496_89771740_89771790	ENSG00000104312.8	RIPK2	NA	NA	NA	NA	NA	NA	NA	NA	NA	NA	NA	NA	-0.021	0.547738	1	0.958	1	NA	NA	no
ENSG00000104312.8_RIPK2_chr8_+_89784049_89784139_89780074_89780160_89786592_89786686	ENSG00000104312.8	RIPK2	1	1	-0.012	1	1	0.977	1	-0.016	0.570381	1	0.967	1	NA	NA	NA	NA	NA	no	no	NA
ENSG00000104313.20_EYA1_chr8_-_71354781_71354909_71334096_71334174_71356461_71356511	ENSG00000104313.20	EYA1	NA	NA	NA	NA	NA	NA	NA	-1	1	1	0	NA	-0.5	1	1	1	0	NA	no	no
ENSG00000104320.14_NBN_chr8_-_89937025_89937075_89933330_89935612_89943252_89943366	ENSG00000104320.14	NBN	NA	NA	NA	NA	NA	NA	NA	-0.005	1	1	0.99	1	-0.005	1	1	1	0.99	NA	no	no
ENSG00000104320.14_NBN_chr8_-_89937025_89937075_89933330_89935612_89947823_89947892	ENSG00000104320.14	NBN	1	1	-0.03	0.458361	1	1	0.939	NA	NA	NA	NA	NA	NA	NA	NA	NA	NA	no	NA	NA
ENSG00000104320.14_NBN_chr8_-_89943252_89943366_89937025_89937075_89947823_89947892	ENSG00000104320.14	NBN	0.983	1	0.008	1	1	1	1	0.008	1	1	1	1	0.008	1	1	1	1	no	no	no
ENSG00000104320.14_NBN_chr8_-_89946139_89946295_89943252_89943366_89947823_89947892	ENSG00000104320.14	NBN	0.987	0.972	0.004	0.570999	1	0.973	0.994	-0.015	0.355395	1	0.991	0.939	0.003	0.724422	1	0.981	0.984	no	no	no
ENSG00000104320.14_NBN_chr8_-_89947823_89947892_89937025_89937075_89953243_89953354	ENSG00000104320.14	NBN	1	0.965	0.018	0.724809	1	1	1	0.018	0.726733	1	1	1	0.018	0.725925	1	1	1	no	no	no
ENSG00000104320.14_NBN_chr8_-_89947823_89947892_89946139_89946295_89953243_89953354	ENSG00000104320.14	NBN	1	0.989	-0.009	0.621119	1	0.983	0.988	0.001	1	1	0.991	1	0.003	1	1	0.994	1	no	no	no
ENSG00000104320.14_NBN_chr8_-_89958724_89958854_89955282_89955555_89964409_89964507	ENSG00000104320.14	NBN	NA	NA	NA	NA	NA	NA	NA	-0.008	1	1	0.985	1	-0.018	0.5362	1	0.964	1	NA	no	no
ENSG00000104320.14_NBN_chr8_-_89964409_89964507_89958724_89958854_89984524_89984667	ENSG00000104320.14	NBN	0.926	1	0.037	0.324113	1	1	1	0.037	0.324515	1	1	1	0.037	0.323394	1	1	1	no	no	no
ENSG00000104320.14_NBN_chr8_-_89970363_89970557_89964409_89964507_89978219_89978323	ENSG00000104320.14	NBN	NA	NA	NA	NA	NA	NA	NA	0.001	1	1	0.99	1	NA	NA	NA	NA	NA	NA	no	NA
ENSG00000104320.14_NBN_chr8_-_89971172_89971290_89970363_89970557_89978219_89978323	ENSG00000104320.14	NBN	NA	NA	NA	NA	NA	NA	NA	-0.004	1	1	1	0.992	NA	NA	NA	NA	NA	NA	no	NA
ENSG00000104320.14_NBN_chr8_-_89978219_89978323_89964409_89964507_89980733_89980893	ENSG00000104320.14	NBN	NA	NA	NA	NA	NA	NA	NA	-0.019	0.580587	1	0.962	1	-0.016	1	1	0.968	1	NA	no	no
ENSG00000104320.14_NBN_chr8_-_89978219_89978323_89971172_89971290_89980733_89980893	ENSG00000104320.14	NBN	0.958	0.965	0.013	0.370989	1	0.98	0.97	-0.017	0.389635	1	0.948	0.942	-0.114	6.42442e-06	0.000312286	0.84	0.855	no	no	Yes
ENSG00000104320.14_NBN_chr8_-_89980733_89980893_89971172_89971290_89981374_89981523	ENSG00000104320.14	NBN	0.902	0.984	0.009	0.914311	1	0.933	0.971	0.048	0.0190663	0.134321	0.983	1	-0.003	0.90061	1	0.903	0.978	no	no	no
ENSG00000104320.14_NBN_chr8_-_89981374_89981523_89980733_89980852_89982721_89982855	ENSG00000104320.14	NBN	NA	NA	NA	NA	NA	NA	NA	NA	NA	NA	NA	NA	-0.015	0.779175	1	1	0.97	NA	NA	no
ENSG00000104320.14_NBN_chr8_-_89981374_89981523_89980733_89980893_89981952_89982002	ENSG00000104320.14	NBN	NA	NA	NA	NA	NA	NA	NA	-0.016	0.500854	1	0.968	1	-0.006	1	1	0.988	1	NA	no	no
ENSG00000104320.14_NBN_chr8_-_89981374_89981523_89980733_89980893_89982721_89982855	ENSG00000104320.14	NBN	NA	NA	NA	NA	NA	NA	NA	NA	NA	NA	NA	NA	-0.004	1	1	1	0.993	NA	NA	no
ENSG00000104320.14_NBN_chr8_-_89981952_89982002_89980733_89980893_89982721_89982855	ENSG00000104320.14	NBN	NA	NA	NA	NA	NA	NA	NA	NA	NA	NA	NA	NA	-0.091	1	1	1	0.818	NA	NA	no
ENSG00000104320.14_NBN_chr8_-_89981952_89982002_89981374_89981523_89982721_89982855	ENSG00000104320.14	NBN	0.285	0.265	0.011	0.836598	1	0.227	0.346	0.157	0.000588089	0.00950363	0.447	0.417	0.071	0.273582	1	0.44	0.252	no	Yes	no
ENSG00000104324.16_CPQ_chr8_+_96659283_96659323_96645374_96645402_96784863_96785330	ENSG00000104324.16	CPQ	0	NA	0.141	1	1	0	0.283	NA	NA	NA	NA	NA	NA	NA	NA	NA	NA	no	NA	NA
ENSG00000104324.16_CPQ_chr8_+_96879797_96880005_96834972_96835180_96965934_96966046	ENSG00000104324.16	CPQ	NA	NA	NA	NA	NA	NA	NA	NA	NA	NA	NA	NA	-0.5	1	1	0	1	NA	NA	no
ENSG00000104325.7_DECR1_chr8_+_90005291_90005369_90001475_90001561_90017123_90017326	ENSG00000104325.7	DECR1	NA	NA	NA	NA	NA	NA	NA	NA	NA	NA	NA	NA	0.005	1	1	0	0.011	NA	NA	no
ENSG00000104325.7_DECR1_chr8_+_90005447_90005731_90001476_90001561_90006035_90006233	ENSG00000104325.7	DECR1	1	0.408	0.296	0.352885	1	1	1	0.296	1	1	NA	1	0.296	0.353481	1	1	1	no	no	no
ENSG00000104325.7_DECR1_chr8_+_90005447_90005731_90001476_90001561_90017123_90017326	ENSG00000104325.7	DECR1	0.047	0.009	0.005	0.689737	1	0.016	0.05	-0.012	0.141645	0.595542	0	0.032	0.023	0.0160975	0.13798	0.048	0.054	no	no	no
ENSG00000104325.7_DECR1_chr8_+_90005447_90005845_90001476_90001561_90006035_90006277	ENSG00000104325.7	DECR1	1	0.405	0.297	0.356387	1	1	1	0.297	1	1	NA	1	0.297	0.356726	1	1	1	no	no	no
ENSG00000104325.7_DECR1_chr8_+_90005447_90005845_90001476_90001561_90017131_90017169	ENSG00000104325.7	DECR1	NA	NA	NA	NA	NA	NA	NA	NA	NA	NA	NA	NA	-0.072	1	1	0.857	1	NA	NA	no
ENSG00000104325.7_DECR1_chr8_+_90005447_90005845_90001476_90001561_90017202_90017326	ENSG00000104325.7	DECR1	NA	NA	NA	NA	NA	NA	NA	NA	NA	NA	NA	NA	-0.048	0.567365	1	0.532	0.461	NA	NA	no
ENSG00000104325.7_DECR1_chr8_+_90006035_90006277_90001476_90001561_90017123_90017326	ENSG00000104325.7	DECR1	0	0.01	0	1	1	0.005	0.004	-0.001	1	1	0	0.009	0.032	0.000737467	0.0142102	0.049	0.025	no	no	Yes
ENSG00000104325.7_DECR1_chr8_+_90006035_90006277_90001476_90001561_90017202_90017326	ENSG00000104325.7	DECR1	0	0.433	0.06	1	1	NA	0.276	NA	NA	NA	NA	NA	NA	NA	NA	NA	NA	no	NA	NA
ENSG00000104325.7_DECR1_chr8_+_90015540_90015666_90001487_90001561_90017123_90017326	ENSG00000104325.7	DECR1	0.005	0.035	0.002	0.795642	1	0.014	0.029	0.036	0.0064922	0.0596091	0.092	0.019	-0.008	0.210626	0.857861	0.007	0.018	no	no	no
ENSG00000104325.7_DECR1_chr8_+_90015540_90015666_90001487_90001561_90018908_90018966	ENSG00000104325.7	DECR1	NA	NA	NA	NA	NA	NA	NA	NA	NA	NA	NA	NA	-0.454	0.190598	0.804149	0	0.129	NA	NA	no
ENSG00000104325.7_DECR1_chr8_+_90017123_90017326_90001476_90001561_90018815_90018966	ENSG00000104325.7	DECR1	1	1	-0.005	1	1	0.99	1	NA	NA	NA	NA	NA	NA	NA	NA	NA	NA	no	NA	NA
ENSG00000104325.7_DECR1_chr8_+_90017123_90017326_90001476_90001561_90018908_90018966	ENSG00000104325.7	DECR1	0.919	1	0.01	0.642861	1	0.981	0.958	-0.024	0.0934254	0.440257	0.935	0.935	-0.018	0.197668	0.823179	0.937	0.947	no	no	no
ENSG00000104325.7_DECR1_chr8_+_90017123_90017326_90015540_90015666_90018908_90018966	ENSG00000104325.7	DECR1	NA	NA	NA	NA	NA	NA	NA	NA	NA	NA	NA	NA	-0.004	1	1	1	0.993	NA	NA	no
ENSG00000104325.7_DECR1_chr8_+_90017202_90017326_90001445_90001561_90018908_90018966	ENSG00000104325.7	DECR1	0.857	1	0.021	0.494001	1	0.965	0.935	-0.034	0.161619	0.654249	0.889	0.9	-0.017	0.399535	1	0.903	0.92	no	no	no
ENSG00000104325.7_DECR1_chr8_+_90017301_90017326_90001462_90001561_90018908_90018966	ENSG00000104325.7	DECR1	0.72	1	0.03	0.891741	1	0.911	0.869	-0.099	0.107209	0.486438	0.752	0.77	-0.077	0.175552	0.762438	0.788	0.778	no	no	no
ENSG00000104325.7_DECR1_chr8_+_90018815_90018966_90001479_90001561_90019085_90019172	ENSG00000104325.7	DECR1	1	1	-0.03	0.377925	1	0.94	1	NA	NA	NA	NA	NA	NA	NA	NA	NA	NA	no	NA	NA
ENSG00000104325.7_DECR1_chr8_+_90018908_90018966_90001404_90001561_90019085_90019172	ENSG00000104325.7	DECR1	1	1	-0.022	0.68206	1	0.957	1	-0.041	0.159651	0.648435	0.935	0.982	NA	NA	NA	NA	NA	no	no	NA
ENSG00000104325.7_DECR1_chr8_+_90019085_90019172_90001404_90001561_90020908_90020912	ENSG00000104325.7	DECR1	NA	NA	NA	NA	NA	NA	NA	-0.006	1	1	1	0.988	NA	NA	NA	NA	NA	NA	no	NA
ENSG00000104325.7_DECR1_chr8_+_90020908_90021056_90001404_90001561_90036840_90036879	ENSG00000104325.7	DECR1	NA	NA	NA	NA	NA	NA	NA	-0.012	1	1	1	0.975	NA	NA	NA	NA	NA	NA	no	NA
ENSG00000104325.7_DECR1_chr8_+_90036840_90036940_90001445_90001561_90042727_90042748	ENSG00000104325.7	DECR1	1	1	-0.01	1	1	0.98	1	NA	NA	NA	NA	NA	NA	NA	NA	NA	NA	no	NA	NA
ENSG00000104325.7_DECR1_chr8_+_90036840_90036940_90020908_90021056_90042727_90042748	ENSG00000104325.7	DECR1	0.994	0.985	-0.012	0.199739	1	0.984	0.972	-0.016	0.0626473	0.327635	0.969	0.979	0.002	1	1	0.984	1	no	no	no
ENSG00000104325.7_DECR1_chr8_+_90042727_90042800_90036840_90036940_90044848_90044985	ENSG00000104325.7	DECR1	1	0.995	0.002	1	1	1	1	0.002	1	1	1	1	0.002	1	1	1	1	no	no	no
ENSG00000104325.7_DECR1_chr8_+_90051676_90051739_90044848_90044995_90051837_90051847	ENSG00000104325.7	DECR1	NA	NA	NA	NA	NA	NA	NA	-0.003	1	1	0.994	1	NA	NA	NA	NA	NA	NA	no	NA
ENSG00000104331.9_BPNT2_chr8_-_56966190_56966352_56957930_56964064_56978049_56978145	ENSG00000104331.9	BPNT2	NA	NA	NA	NA	NA	NA	NA	-0.004	1	1	1	0.992	NA	NA	NA	NA	NA	NA	no	NA
ENSG00000104331.9_BPNT2_chr8_-_56967109_56967218_56966190_56966352_56978049_56978145	ENSG00000104331.9	BPNT2	0.067	0.064	0.059	0.000777503	0.0319794	0.146	0.104	0.007	0.556268	1	0.075	0.071	0.155	5.02653e-12	1.1258e-09	0.24	0.201	Yes	no	Yes
ENSG00000104341.17_LAPTM4B_chr8_+_97805352_97805464_97775056_97776108_97815327_97815401	ENSG00000104341.17	LAPTM4B	1	0.988	0.002	0.914708	1	0.995	0.997	0.003	0.914296	1	0.996	0.998	0.002	0.915095	1	0.997	0.994	no	no	no
ENSG00000104341.17_LAPTM4B_chr8_+_97805352_97805464_97775056_97776108_97851396_97852598	ENSG00000104341.17	LAPTM4B	0.998	0.998	0	1	1	0.996	1	NA	NA	NA	NA	NA	0	1	1	1	0.996	no	NA	no
ENSG00000104341.17_LAPTM4B_chr8_+_97815303_97815401_97805352_97805464_97816057_97816180	ENSG00000104341.17	LAPTM4B	0.989	0.993	-0.001	1	1	0.988	0.993	-0.005	0.545352	1	0.975	0.998	-0.017	0.00231791	0.0330879	0.968	0.979	no	no	Yes
ENSG00000104341.17_LAPTM4B_chr8_+_97815327_97815401_97805352_97805464_97816057_97816180	ENSG00000104341.17	LAPTM4B	0.997	0.998	-0.001	1	1	0.996	0.998	-0.002	1	1	0.992	0.999	-0.006	1	1	0.99	0.994	no	no	no
ENSG00000104341.17_LAPTM4B_chr8_+_97816057_97816180_97805352_97805464_97851396_97852598	ENSG00000104341.17	LAPTM4B	1	1	-0.211	0.526661	1	1	0.578	NA	NA	NA	NA	NA	-0.066	1	1	0.868	1	no	NA	no
ENSG00000104341.17_LAPTM4B_chr8_+_97816057_97816180_97815303_97815401_97819139_97819164	ENSG00000104341.17	LAPTM4B	1	1	0	1	1	1	0.999	0	1	1	0.999	1	-0.001	1	1	0.998	1	no	no	no
ENSG00000104341.17_LAPTM4B_chr8_+_97816057_97816180_97815303_97815401_97825057_97825153	ENSG00000104341.17	LAPTM4B	0.999	0.999	0.001	1	1	1	1	0.001	1	1	1	1	0.001	1	1	1	1	no	no	no
ENSG00000104341.17_LAPTM4B_chr8_+_97819139_97819238_97815327_97815401_97825057_97825153	ENSG00000104341.17	LAPTM4B	0.998	0.998	0.002	1	1	1	1	0.002	1	1	1	1	0.002	1	1	1	1	no	no	no
ENSG00000104341.17_LAPTM4B_chr8_+_97819139_97819238_97816057_97816180_97825057_97825153	ENSG00000104341.17	LAPTM4B	1	0.998	0.001	1	1	1	1	-0.001	1	1	0.998	0.999	0.001	1	1	1	1	no	no	no
ENSG00000104341.17_LAPTM4B_chr8_+_97819139_97819238_97816057_97816180_97851396_97852598	ENSG00000104341.17	LAPTM4B	NA	NA	NA	NA	NA	NA	NA	0.001	1	1	1	1	NA	NA	NA	NA	NA	NA	no	NA
ENSG00000104341.17_LAPTM4B_chr8_+_97825057_97825153_97816057_97816180_97851396_97852598	ENSG00000104341.17	LAPTM4B	0.998	1	0	1	1	1	0.998	0.001	1	1	1	1	0.001	1	1	1	1	no	no	no
ENSG00000104341.17_LAPTM4B_chr8_+_97825057_97825153_97819139_97819238_97851396_97852598	ENSG00000104341.17	LAPTM4B	NA	NA	NA	NA	NA	NA	NA	-0.002	1	1	0.999	0.998	NA	NA	NA	NA	NA	NA	no	NA
ENSG00000104343.21_UBE2W_chr8_-_73796606_73796690_73793823_73794115_73805650_73805726	ENSG00000104343.21	UBE2W	0.007	0	0.009	1	1	0	0.025	0.002	1	1	0	0.01	0.018	0.449897	1	0.006	0.038	no	no	no
ENSG00000104343.21_UBE2W_chr8_-_73825146_73825249_73810473_73810629_73830380_73830472	ENSG00000104343.21	UBE2W	0.938	0.855	0.008	0.682291	1	0.927	0.882	-0.052	0.1256	0.54579	0.836	0.853	-0.102	0.00837902	0.086058	0.829	0.76	no	no	no
ENSG00000104343.21_UBE2W_chr8_-_73830380_73830472_73825146_73825249_73870268_73870301	ENSG00000104343.21	UBE2W	NA	NA	NA	NA	NA	NA	NA	NA	NA	NA	NA	NA	-0.036	0.57903	1	1	0.927	NA	NA	no
ENSG00000104343.21_UBE2W_chr8_-_73870268_73870301_73830380_73830472_73878807_73878862	ENSG00000104343.21	UBE2W	0.083	0.046	0.013	0.789994	1	0.073	0.083	0.022	0.348539	1	0.083	0.091	-0.014	0.716765	1	0.037	0.064	no	no	no
ENSG00000104356.11_POP1_chr8_+_98133948_98134036_98129977_98130226_98136481_98136738	ENSG00000104356.11	POP1	NA	NA	NA	NA	NA	NA	NA	0.014	1	1	1	1	NA	NA	NA	NA	NA	NA	no	NA
ENSG00000104356.11_POP1_chr8_+_98134471_98134659_98133948_98134036_98136481_98136738	ENSG00000104356.11	POP1	NA	NA	NA	NA	NA	NA	NA	-0.03	0.0363368	0.217952	0.952	0.988	NA	NA	NA	NA	NA	NA	no	NA
ENSG00000104356.11_POP1_chr8_+_98148814_98149006_98146567_98146683_98150484_98150639	ENSG00000104356.11	POP1	0.96	1	0.02	0.641574	1	1	1	0.02	0.638621	1	1	1	0.017	0.640565	1	1	0.994	no	no	no
ENSG00000104361.10_NIPAL2_chr8_-_98193384_98193412_98189832_98193090_98194727_98194822	ENSG00000104361.10	NIPAL2	NA	NA	NA	NA	NA	NA	NA	0.031	0.516498	1	0.062	0	NA	NA	NA	NA	NA	NA	no	NA
ENSG00000104361.10_NIPAL2_chr8_-_98194727_98194822_98189825_98193090_98195941_98196005	ENSG00000104361.10	NIPAL2	NA	NA	NA	NA	NA	NA	NA	NA	NA	NA	NA	NA	-0.106	0.0109615	0.104372	0.955	0.834	NA	NA	no
ENSG00000104361.10_NIPAL2_chr8_-_98195941_98196005_98194727_98194822_98203107_98203196	ENSG00000104361.10	NIPAL2	1	1	-0.024	1	1	0.953	1	NA	NA	NA	NA	NA	-0.024	1	1	1	0.951	no	NA	no
ENSG00000104361.10_NIPAL2_chr8_-_98212404_98212501_98205110_98205246_98222478_98222600	ENSG00000104361.10	NIPAL2	NA	NA	NA	NA	NA	NA	NA	-0.019	1	1	1	0.962	-0.035	0.326338	1	1	0.93	NA	no	no
ENSG00000104361.10_NIPAL2_chr8_-_98217038_98217286_98212404_98212501_98222478_98222600	ENSG00000104361.10	NIPAL2	0.035	0.035	-0.027	0.231301	1	0	0.016	-0.035	0.328294	1	0	0	0.014	0.494681	1	0.023	0.075	no	no	no
ENSG00000104361.10_NIPAL2_chr8_-_98222478_98222600_98212404_98212501_98236154_98236214	ENSG00000104361.10	NIPAL2	NA	NA	NA	NA	NA	NA	NA	-0.008	1	1	0.983	1	NA	NA	NA	NA	NA	NA	no	NA
ENSG00000104361.10_NIPAL2_chr8_-_98236154_98236214_98222478_98222600_98252462_98252601	ENSG00000104361.10	NIPAL2	NA	NA	NA	NA	NA	NA	NA	-0.048	1	1	1	0.903	-0.022	1	1	0.957	1	NA	no	no
ENSG00000104365.16_IKBKB_chr8_+_42272082_42272205_42271301_42271469_42290155_42290273	ENSG00000104365.16	IKBKB	1	1	-0.125	0.764797	1	1	0.751	-0.125	0.0330055	0.202962	0.751	1	NA	NA	NA	NA	NA	no	no	NA
ENSG00000104365.16_IKBKB_chr8_+_42288633_42288728_42271317_42271469_42290155_42290273	ENSG00000104365.16	IKBKB	1	1	-0.074	0.624865	1	1	0.853	-0.111	0.0352826	0.213115	0.778	1	NA	NA	NA	NA	NA	no	no	NA
ENSG00000104365.16_IKBKB_chr8_+_42288633_42288728_42271462_42272205_42290155_42290273	ENSG00000104365.16	IKBKB	0.943	0.923	-0.033	0.421169	1	0.888	0.912	-0.144	0.00901303	0.076077	0.865	0.714	-0.469	2.48385e-07	1.98413e-05	0.314	0.614	no	no	Yes
ENSG00000104365.16_IKBKB_chr8_+_42290155_42290273_42272082_42272205_42293442_42293512	ENSG00000104365.16	IKBKB	NA	NA	NA	NA	NA	NA	NA	-0.022	1	1	1	0.956	NA	NA	NA	NA	NA	NA	no	NA
ENSG00000104365.16_IKBKB_chr8_+_42290155_42290273_42272082_42272205_42305186_42305236	ENSG00000104365.16	IKBKB	0.157	0.058	0.369	0.00387347	0.0880623	0.427	0.527	NA	NA	NA	NA	NA	0.512	5.68724e-06	0.000281282	0.784	0.456	no	NA	Yes
ENSG00000104365.16_IKBKB_chr8_+_42293442_42293512_42271462_42272205_42305186_42305236	ENSG00000104365.16	IKBKB	NA	NA	NA	NA	NA	NA	NA	0.06	0.622893	1	0.685	0.649	NA	NA	NA	NA	NA	NA	no	NA
ENSG00000104365.16_IKBKB_chr8_+_42293442_42293512_42290155_42290273_42305186_42305236	ENSG00000104365.16	IKBKB	1	1	-0.02	1	1	0.96	1	NA	NA	NA	NA	NA	-0.007	1	1	0.986	1	no	NA	no
ENSG00000104365.16_IKBKB_chr8_+_42293442_42293568_42272082_42272205_42305186_42305275	ENSG00000104365.16	IKBKB	NA	NA	NA	NA	NA	NA	NA	0.067	0.93289	1	0	0.134	NA	NA	NA	NA	NA	NA	no	NA
ENSG00000104365.16_IKBKB_chr8_+_42293442_42293568_42290155_42290273_42305186_42305275	ENSG00000104365.16	IKBKB	1	1	-0.078	1	1	0.844	1	NA	NA	NA	NA	NA	-0.044	1	1	0.911	1	no	NA	no
ENSG00000104365.16_IKBKB_chr8_+_42306342_42306432_42305186_42305275_42308900_42309025	ENSG00000104365.16	IKBKB	0.968	1	0.016	1	1	1	1	-0.007	0.756954	1	0.954	1	0.016	1	1	1	1	no	no	no
ENSG00000104365.16_IKBKB_chr8_+_42306367_42306432_42305186_42305275_42308900_42308932	ENSG00000104365.16	IKBKB	0.913	1	0.043	1	1	1	1	-0.013	0.126789	0.549296	0.887	1	0.043	1	1	1	1	no	no	no
ENSG00000104365.16_IKBKB_chr8_+_42308900_42309025_42306342_42306432_42314321_42314429	ENSG00000104365.16	IKBKB	NA	NA	NA	NA	NA	NA	NA	-0.02	0.523249	1	0.988	0.972	-0.04	0.02225	0.1754	0.964	0.955	NA	no	no
ENSG00000104365.16_IKBKB_chr8_+_42317656_42317771_42316709_42316904_42318551_42318675	ENSG00000104365.16	IKBKB	NA	NA	NA	NA	NA	NA	NA	NA	NA	NA	NA	NA	-0.01	1	1	0.981	1	NA	NA	no
ENSG00000104365.16_IKBKB_chr8_+_42317709_42317771_42316709_42316904_42318551_42318675	ENSG00000104365.16	IKBKB	NA	NA	NA	NA	NA	NA	NA	NA	NA	NA	NA	NA	-0.028	0.572877	1	0.945	1	NA	NA	no
ENSG00000104365.16_IKBKB_chr8_+_42329123_42329214_42325609_42326097_42330913_42331067	ENSG00000104365.16	IKBKB	NA	NA	NA	NA	NA	NA	NA	-0.022	0.732646	1	0.957	1	-0.018	0.975338	1	0.971	0.993	NA	no	no
ENSG00000104365.16_IKBKB_chr8_+_42329367_42329499_42329123_42329214_42330913_42331527	ENSG00000104365.16	IKBKB	NA	NA	NA	NA	NA	NA	NA	0.003	1	1	0	0.006	NA	NA	NA	NA	NA	NA	no	NA
ENSG00000104368.19_PLAT_chr8_-_42177374_42177437_42175296_42176151_42178896_42179063	ENSG00000104368.19	PLAT	0	0	0.016	1	1	0.032	0	0.044	0.177137	0.698923	0	0.089	NA	NA	NA	NA	NA	no	no	NA
ENSG00000104368.19_PLAT_chr8_-_42188933_42189071_42187905_42188016_42191371_42191414	ENSG00000104368.19	PLAT	1	1	-0.044	1	1	1	0.912	-0.017	1	1	0.966	1	NA	NA	NA	NA	NA	no	no	NA
ENSG00000104368.19_PLAT_chr8_-_42206646_42206698_42193113_42193211_42207493_42207565	ENSG00000104368.19	PLAT	NA	NA	NA	NA	NA	NA	NA	0.022	1	1	0.044	0	NA	NA	NA	NA	NA	NA	no	NA
ENSG00000104375.17_STK3_chr8_-_98437102_98437208_98388191_98388247_98526741_98526926	ENSG00000104375.17	STK3	NA	NA	NA	NA	NA	NA	NA	NA	NA	NA	NA	NA	-0.5	0.00850169	0.0870148	0	1	NA	NA	no
ENSG00000104375.17_STK3_chr8_-_98526741_98526917_98454630_98456000_98547968_98548161	ENSG00000104375.17	STK3	0.987	1	0.006	1	1	1	1	0.006	1	1	1	1	0.006	1	1	1	1	no	no	no
ENSG00000104375.17_STK3_chr8_-_98547968_98548161_98526741_98526917_98579663_98579789	ENSG00000104375.17	STK3	NA	NA	NA	NA	NA	NA	NA	-0.004	1	1	1	0.993	NA	NA	NA	NA	NA	NA	no	NA
ENSG00000104375.17_STK3_chr8_-_98547968_98548161_98526741_98526917_98706466_98706634	ENSG00000104375.17	STK3	NA	NA	NA	NA	NA	NA	NA	0.01	1	1	1	1	NA	NA	NA	NA	NA	NA	no	NA
ENSG00000104375.17_STK3_chr8_-_98579663_98579789_98526741_98526917_98706466_98706634	ENSG00000104375.17	STK3	NA	NA	NA	NA	NA	NA	NA	0.5	1	1	1	1	NA	NA	NA	NA	NA	NA	no	NA
ENSG00000104375.17_STK3_chr8_-_98579663_98579789_98547959_98548161_98596031_98596169	ENSG00000104375.17	STK3	1	0.919	0.037	0.0154851	0.21381	0.993	1	0.025	0.0411528	0.238318	1	0.969	0.015	0.329551	1	0.957	0.992	no	no	no
ENSG00000104375.17_STK3_chr8_-_98579663_98579789_98547959_98548161_98706466_98706634	ENSG00000104375.17	STK3	NA	NA	NA	NA	NA	NA	NA	-0.015	1	1	0.987	0.983	NA	NA	NA	NA	NA	NA	no	NA
ENSG00000104375.17_STK3_chr8_-_98594860_98595045_98579758_98579789_98596031_98596392	ENSG00000104375.17	STK3	0.01	0	-0.005	1	1	0	0	0	1	1	0.003	0.007	0.011	0.575507	1	0.008	0.025	no	no	no
ENSG00000104375.17_STK3_chr8_-_98596031_98596169_98547959_98548161_98706466_98706634	ENSG00000104375.17	STK3	NA	NA	NA	NA	NA	NA	NA	-0.012	1	1	0.99	0.986	NA	NA	NA	NA	NA	NA	no	NA
ENSG00000104375.17_STK3_chr8_-_98596031_98596169_98579663_98579789_98706466_98706634	ENSG00000104375.17	STK3	1	0.99	0.005	1	1	1	1	0.003	1	1	0.995	1	0.001	1	1	1	0.993	no	no	no
ENSG00000104375.17_STK3_chr8_-_98638459_98638560_98595329_98596169_98706466_98706634	ENSG00000104375.17	STK3	0	0	0.009	1	1	0	0.017	NA	NA	NA	NA	NA	0.004	1	1	0	0.008	no	NA	no
ENSG00000104375.17_STK3_chr8_-_98749275_98749390_98596031_98596169_98825514_98825666	ENSG00000104375.17	STK3	1	1	-1	1	1	0	NA	-0.32	0.319237	1	0.361	1	NA	NA	NA	NA	NA	no	no	NA
ENSG00000104375.17_STK3_chr8_-_98749275_98749390_98707146_98707311_98767242_98767371	ENSG00000104375.17	STK3	1	1	-0.026	0.762803	1	0.949	1	NA	NA	NA	NA	NA	-0.022	0.575394	1	0.985	0.971	no	NA	no
ENSG00000104375.17_STK3_chr8_-_98749275_98749390_98707146_98707311_98825514_98825666	ENSG00000104375.17	STK3	NA	NA	NA	NA	NA	NA	NA	-0.022	0.700409	1	1	0.955	NA	NA	NA	NA	NA	NA	no	NA
ENSG00000104375.17_STK3_chr8_-_98767242_98767371_98596031_98596169_98825514_98825646	ENSG00000104375.17	STK3	1	NA	-0.5	1	1	0	1	-1	1	1	0	NA	NA	NA	NA	NA	NA	no	no	NA
ENSG00000104375.17_STK3_chr8_-_98767242_98767371_98749275_98749390_98774738_98774819	ENSG00000104375.17	STK3	NA	NA	NA	NA	NA	NA	NA	NA	NA	NA	NA	NA	-0.028	0.224363	0.894357	0.99	0.954	NA	NA	no
ENSG00000104375.17_STK3_chr8_-_98767242_98767371_98749275_98749390_98825514_98825646	ENSG00000104375.17	STK3	1	0.836	0.082	0.000378269	0.0201913	1	1	0.082	0.000402794	0.00702187	1	1	0.082	0.000415648	0.00921185	1	1	Yes	Yes	Yes
ENSG00000104375.17_STK3_chr8_-_98774738_98774819_98749275_98749390_98825514_98825646	ENSG00000104375.17	STK3	NA	NA	NA	NA	NA	NA	NA	NA	NA	NA	NA	NA	0.079	0.00167686	0.0259013	1	1	NA	NA	Yes
ENSG00000104375.17_STK3_chr8_-_98774738_98774819_98767242_98767371_98825514_98825646	ENSG00000104375.17	STK3	0.979	1	0.002	1	1	1	0.984	0.01	1	1	1	1	-0.012	0.658441	1	0.955	1	no	no	no
ENSG00000104381.14_GDAP1_chr8_+_74351251_74351466_74350433_74350578_74360136_74360310	ENSG00000104381.14	GDAP1	NA	NA	NA	NA	NA	NA	NA	NA	NA	NA	NA	NA	-0.026	1	1	1	0.949	NA	NA	no
ENSG00000104381.14_GDAP1_chr8_+_74351273_74351321_74350394_74350578_74360136_74360149	ENSG00000104381.14	GDAP1	NA	NA	NA	NA	NA	NA	NA	NA	NA	NA	NA	NA	-0.04	1	1	1	0.919	NA	NA	no
ENSG00000104381.14_GDAP1_chr8_+_74351273_74351418_74350395_74350578_74360136_74360310	ENSG00000104381.14	GDAP1	NA	NA	NA	NA	NA	NA	NA	NA	NA	NA	NA	NA	-0.031	1	1	1	0.938	NA	NA	no
ENSG00000104381.14_GDAP1_chr8_+_74351273_74351466_74350394_74350578_74360136_74360310	ENSG00000104381.14	GDAP1	NA	NA	NA	NA	NA	NA	NA	NA	NA	NA	NA	NA	-0.015	1	1	1	0.97	NA	NA	no
ENSG00000104381.14_GDAP1_chr8_+_74351453_74351466_74351273_74351321_74360136_74360310	ENSG00000104381.14	GDAP1	0.479	0	-0.239	0.0155047	0.213988	0	0	0.05	0.938314	1	0.58	0	0.067	0.892853	1	0.133	0.479	no	no	no
ENSG00000104381.14_GDAP1_chr8_+_74360136_74360310_74351251_74351466_74361883_74361978	ENSG00000104381.14	GDAP1	1	0.973	-0.016	1	1	0.94	1	-0.013	1	1	1	0.946	-0.002	1	1	1	0.969	no	no	no
ENSG00000104381.14_GDAP1_chr8_+_74363984_74364163_74362938_74363053_74438623_74438645	ENSG00000104381.14	GDAP1	NA	NA	NA	NA	NA	NA	NA	NA	NA	NA	NA	NA	-0.046	0.445662	1	0.907	1	NA	NA	no
ENSG00000104388.15_RAB2A_chr8_+_60558851_60558923_60516986_60517253_60572045_60572113	ENSG00000104388.15	RAB2A	0.998	0.993	0.004	1	1	0.999	1	0.003	1	1	0.998	1	0.004	1	1	1	1	no	no	no
ENSG00000104388.15_RAB2A_chr8_+_60569954_60570057_60558851_60558923_60572045_60572113	ENSG00000104388.15	RAB2A	0.001	0	-0.001	1	1	0	0	-0.001	1	1	0	0	0.003	1	1	0.005	0.001	no	no	no
ENSG00000104388.15_RAB2A_chr8_+_60572045_60572113_60558851_60558923_60584207_60584290	ENSG00000104388.15	RAB2A	1	0.998	0.001	1	1	0.999	1	-0.007	1	1	0.996	0.989	-0.014	0.29058	1	0.998	0.972	no	no	no
ENSG00000104388.15_RAB2A_chr8_+_60572045_60572113_60558851_60558923_60618579_60618648	ENSG00000104388.15	RAB2A	1	0.99	0.003	1	1	1	0.995	-0.003	1	1	0.989	0.995	0.005	1	1	1	1	no	no	no
ENSG00000104388.15_RAB2A_chr8_+_60576233_60576297_60572045_60572113_60584207_60584290	ENSG00000104388.15	RAB2A	0.004	0.007	-0.001	1	1	0.004	0.004	-0.002	1	1	0.001	0.006	-0.003	1	1	0.005	0	no	no	no
ENSG00000104388.15_RAB2A_chr8_+_60584207_60584290_60558851_60558923_60584722_60584806	ENSG00000104388.15	RAB2A	1	0.996	0.002	1	1	1	1	0.002	1	1	1	1	0.002	1	1	1	1	no	no	no
ENSG00000104388.15_RAB2A_chr8_+_60584722_60584815_60558851_60558923_60618579_60618648	ENSG00000104388.15	RAB2A	1	0.506	0.17	0.0785349	0.57247	1	0.847	-0.039	0.55564	1	0.672	0.755	0.247	0.0623329	0.367726	1	1	no	no	no
ENSG00000104388.15_RAB2A_chr8_+_60591857_60591969_60584722_60584815_60618579_60618648	ENSG00000104388.15	RAB2A	0.981	0.986	-0.012	0.0517148	0.444907	0.977	0.966	0.001	0.962658	1	0.983	0.986	0	0.931533	1	0.98	0.988	no	no	no
ENSG00000104408.11_EIF3E_chr8_-_108203400_108203503_108201742_108203117_108234997_108235097	ENSG00000104408.11	EIF3E	NA	NA	NA	NA	NA	NA	NA	NA	NA	NA	NA	NA	0	1	1	0.999	1	NA	NA	no
ENSG00000104408.11_EIF3E_chr8_-_108214606_108214716_108202982_108203503_108216411_108216513	ENSG00000104408.11	EIF3E	NA	NA	NA	NA	NA	NA	NA	0	1	1	1	1	NA	NA	NA	NA	NA	NA	no	NA
ENSG00000104408.11_EIF3E_chr8_-_108214606_108214716_108202982_108203503_108228266_108228391	ENSG00000104408.11	EIF3E	NA	NA	NA	NA	NA	NA	NA	-0.023	0.00541666	0.0519921	0.928	0.938	NA	NA	NA	NA	NA	NA	no	NA
ENSG00000104408.11_EIF3E_chr8_-_108214606_108214716_108202982_108203503_108234997_108235097	ENSG00000104408.11	EIF3E	1	0.998	0.001	1	1	1	1	NA	NA	NA	NA	NA	NA	NA	NA	NA	NA	no	NA	NA
ENSG00000104408.11_EIF3E_chr8_-_108214606_108214716_108202982_108203503_108248612_108248716	ENSG00000104408.11	EIF3E	0.999	0.99	-0.002	1	1	0.995	0.989	-0.028	5.88275e-08	4.0401e-06	0.972	0.96	-0.009	0.204184	0.840572	0.98	0.99	no	Yes	no
ENSG00000104408.11_EIF3E_chr8_-_108216411_108216513_108214606_108214716_108217333_108217460	ENSG00000104408.11	EIF3E	1	1	0	1	1	0.999	1	NA	NA	NA	NA	NA	0	1	1	0.999	1	no	NA	no
ENSG00000104408.11_EIF3E_chr8_-_108217333_108217460_108214606_108214716_108248612_108248716	ENSG00000104408.11	EIF3E	0	NA	1	1	1	1	NA	NA	NA	NA	NA	NA	0.644	1	1	1	0.288	no	NA	no
ENSG00000104408.11_EIF3E_chr8_-_108217333_108217460_108216411_108216513_108228266_108228391	ENSG00000104408.11	EIF3E	1	1	0	1	1	0.999	1	NA	NA	NA	NA	NA	NA	NA	NA	NA	NA	no	NA	NA
ENSG00000104408.11_EIF3E_chr8_-_108219749_108219830_108217333_108217460_108228266_108228391	ENSG00000104408.11	EIF3E	0	0	0.001	1	1	0	0.001	0.003	1	1	0.002	0.003	0.001	1	1	0	0.001	no	no	no
ENSG00000104408.11_EIF3E_chr8_-_108221487_108221603_108217333_108217460_108228266_108228391	ENSG00000104408.11	EIF3E	NA	NA	NA	NA	NA	NA	NA	0.001	1	1	0	0.001	0.002	1	1	0.002	0.001	NA	no	no
ENSG00000104408.11_EIF3E_chr8_-_108225711_108225833_108217333_108217460_108228266_108228391	ENSG00000104408.11	EIF3E	0	0	0.001	1	1	0	0.001	NA	NA	NA	NA	NA	0.001	1	1	0.001	0.001	no	NA	no
ENSG00000104408.11_EIF3E_chr8_-_108234997_108235097_108229069_108229195_108236160_108236203	ENSG00000104408.11	EIF3E	NA	NA	NA	NA	NA	NA	NA	0	1	1	0.999	1	NA	NA	NA	NA	NA	NA	no	NA
ENSG00000104408.11_EIF3E_chr8_-_108234997_108235102_108229069_108229195_108236160_108236203	ENSG00000104408.11	EIF3E	NA	NA	NA	NA	NA	NA	NA	0	1	1	1	1	NA	NA	NA	NA	NA	NA	no	NA
ENSG00000104408.11_EIF3E_chr8_-_108239957_108240075_108236160_108236203_108241798_108241913	ENSG00000104408.11	EIF3E	NA	NA	NA	NA	NA	NA	NA	NA	NA	NA	NA	NA	0	1	1	0.999	1	NA	NA	no
ENSG00000104408.11_EIF3E_chr8_-_108239957_108240075_108236160_108236203_108248612_108248730	ENSG00000104408.11	EIF3E	1	0.996	0.002	1	1	1	1	-0.002	1	1	0.993	0.999	-0.002	1	1	0.997	0.996	no	no	no
ENSG00000104408.11_EIF3E_chr8_-_108239957_108240098_108236160_108236203_108241798_108241913	ENSG00000104408.11	EIF3E	NA	NA	NA	NA	NA	NA	NA	NA	NA	NA	NA	NA	-0.001	1	1	0.998	1	NA	NA	no
ENSG00000104408.11_EIF3E_chr8_-_108239957_108240098_108236160_108236203_108248612_108248717	ENSG00000104408.11	EIF3E	NA	NA	NA	NA	NA	NA	NA	NA	NA	NA	NA	NA	-0.002	1	1	0.997	0.996	NA	NA	no
ENSG00000104408.11_EIF3E_chr8_-_108241798_108241913_108236160_108236203_108248612_108248705	ENSG00000104408.11	EIF3E	1	0.995	0.002	1	1	1	1	-0.005	1	1	0.988	0.998	-0.002	1	1	0.996	0.995	no	no	no
ENSG00000104408.11_EIF3E_chr8_-_108241798_108241913_108239957_108240075_108248612_108248705	ENSG00000104408.11	EIF3E	0.995	1	0.002	1	1	1	0.999	-0.004	1	1	0.994	0.994	0	1	1	0.997	0.999	no	no	no
ENSG00000104408.11_EIF3E_chr8_-_108241798_108241913_108239957_108240098_108248612_108248705	ENSG00000104408.11	EIF3E	NA	NA	NA	NA	NA	NA	NA	NA	NA	NA	NA	NA	0	1	1	1	0.999	NA	NA	no
ENSG00000104408.11_EIF3E_chr8_-_108241885_108241913_108239957_108240075_108248612_108248719	ENSG00000104408.11	EIF3E	0.627	1	0.114	0.0565583	0.46939	1	0.855	-0.468	0.00158996	0.0203698	0.296	0.396	-0.216	0.32099	1	0.387	0.808	no	Yes	no
ENSG00000104408.11_EIF3E_chr8_-_108241885_108241913_108239957_108240098_108248612_108248719	ENSG00000104408.11	EIF3E	NA	NA	NA	NA	NA	NA	NA	NA	NA	NA	NA	NA	-0.096	1	1	1	0.808	NA	NA	no
ENSG00000104408.11_EIF3E_chr8_-_108242111_108242256_108241798_108241913_108248612_108248717	ENSG00000104408.11	EIF3E	0	0.002	-0.001	1	1	0.001	0	-0.001	1	1	0	0.001	0	1	1	0.002	0	no	no	no
ENSG00000104408.11_EIF3E_chr8_-_108242111_108242346_108241798_108241913_108248612_108248716	ENSG00000104408.11	EIF3E	0.001	0.001	0	1	1	0.001	0.001	0.001	1	1	0.001	0.003	0.002	1	1	0.003	0.002	no	no	no
ENSG00000104408.11_EIF3E_chr8_-_108243292_108243463_108203400_108203503_108248612_108248716	ENSG00000104408.11	EIF3E	NA	NA	NA	NA	NA	NA	NA	0.019	0.740498	1	0.777	0.644	NA	NA	NA	NA	NA	NA	no	NA
ENSG00000104408.11_EIF3E_chr8_-_108243292_108243463_108229069_108229195_108248612_108248716	ENSG00000104408.11	EIF3E	NA	NA	NA	NA	NA	NA	NA	0.281	6.90717e-08	4.63909e-06	0.507	0.461	0.109	0.0440511	0.287003	0.367	0.257	NA	Yes	no
ENSG00000104408.11_EIF3E_chr8_-_108243292_108243463_108241798_108241913_108248612_108248716	ENSG00000104408.11	EIF3E	0.01	0.012	-0.004	0.800724	1	0.008	0.005	0.077	0	0	0.105	0.071	0.011	3.2507e-05	0.00118226	0.025	0.02	no	Yes	Yes
ENSG00000104412.8_EMC2_chr8_+_108446161_108446301_108443600_108443698_108449822_108449936	ENSG00000104412.8	EMC2	0	0.005	-0.003	1	1	0	0	0.001	1	1	0.007	0	0.018	0.181976	0.779811	0.017	0.024	no	no	no
ENSG00000104412.8_EMC2_chr8_+_108450427_108450492_108449822_108449936_108453061_108453147	ENSG00000104412.8	EMC2	1	0.991	0.002	1	1	1	0.995	0.004	1	1	1	1	-0.011	0.777058	1	0.989	0.98	no	no	no
ENSG00000104412.8_EMC2_chr8_+_108453061_108453147_108450427_108450492_108469825_108469911	ENSG00000104412.8	EMC2	NA	NA	NA	NA	NA	NA	NA	-0.005	1	1	0.99	1	NA	NA	NA	NA	NA	NA	no	NA
ENSG00000104412.8_EMC2_chr8_+_108455872_108455930_108453061_108453147_108469825_108469911	ENSG00000104412.8	EMC2	NA	NA	NA	NA	NA	NA	NA	-0.002	1	1	1	0.996	-0.014	0.697297	1	0.991	0.982	NA	no	no
ENSG00000104412.8_EMC2_chr8_+_108475881_108475963_108470061_108470121_108476781_108476892	ENSG00000104412.8	EMC2	0.967	1	0.008	0.708271	1	0.992	0.992	-0.016	0.0411161	0.238215	0.977	0.959	0.003	0.862732	1	0.989	0.984	no	no	no
ENSG00000104412.8_EMC2_chr8_+_108476781_108476892_108470061_108470121_108486511_108486636	ENSG00000104412.8	EMC2	0.589	1	0.076	0.548082	1	0.741	1	0.206	0.551902	1	1	1	0.106	0.549483	1	1	0.8	no	no	no
ENSG00000104412.8_EMC2_chr8_+_108476781_108476892_108473850_108475963_108479005_108479110	ENSG00000104412.8	EMC2	1	1	-0.004	1	1	1	0.992	NA	NA	NA	NA	NA	NA	NA	NA	NA	NA	no	NA	NA
ENSG00000104412.8_EMC2_chr8_+_108479005_108479110_108476781_108476892_108486511_108486636	ENSG00000104412.8	EMC2	0.982	0.98	-0.001	0.946411	1	0.987	0.973	-0.018	0.0919025	0.434789	0.984	0.942	0.01	0.414372	1	1	0.982	no	no	no
ENSG00000104413.18_ESRP1_chr8_+_94641955_94642084_94641073_94641450_94643302_94643416	ENSG00000104413.18	ESRP1	0.996	1	0	1	1	0.995	1	0.002	1	1	1	1	-0.002	1	1	1	0.991	no	no	no
ENSG00000104413.18_ESRP1_chr8_+_94667948_94668250_94665153_94665196_94678202_94678371	ENSG00000104413.18	ESRP1	NA	NA	NA	NA	NA	NA	NA	-0.006	1	1	0.996	0.991	NA	NA	NA	NA	NA	NA	no	NA
ENSG00000104413.18_ESRP1_chr8_+_94667948_94668250_94665153_94665196_94705924_94706515	ENSG00000104413.18	ESRP1	0.995	1	-0.001	1	1	0.997	0.997	-0.002	1	1	0.996	0.995	-0.002	1	1	1	0.991	no	no	no
ENSG00000104413.18_ESRP1_chr8_+_94671452_94671671_94667948_94668250_94674307_94674494	ENSG00000104413.18	ESRP1	NA	NA	NA	NA	NA	NA	NA	-0.004	1	1	0.992	1	NA	NA	NA	NA	NA	NA	no	NA
ENSG00000104413.18_ESRP1_chr8_+_94671452_94671671_94667948_94668250_94678202_94678371	ENSG00000104413.18	ESRP1	NA	NA	NA	NA	NA	NA	NA	-0.002	1	1	1	0.995	-0.005	1	1	1	0.99	NA	no	no
ENSG00000104413.18_ESRP1_chr8_+_94674307_94674494_94667948_94668250_94678202_94678371	ENSG00000104413.18	ESRP1	NA	NA	NA	NA	NA	NA	NA	-0.004	1	1	1	0.992	NA	NA	NA	NA	NA	NA	no	NA
ENSG00000104413.18_ESRP1_chr8_+_94674307_94674494_94671452_94671671_94678202_94678371	ENSG00000104413.18	ESRP1	1	1	-0.008	1	1	0.989	0.994	-0.002	1	1	1	0.996	-0.008	1	1	0.989	0.995	no	no	no
ENSG00000104413.18_ESRP1_chr8_+_94674307_94674506_94667948_94668250_94678202_94678371	ENSG00000104413.18	ESRP1	NA	NA	NA	NA	NA	NA	NA	-0.002	1	1	1	0.995	NA	NA	NA	NA	NA	NA	no	NA
ENSG00000104413.18_ESRP1_chr8_+_94674307_94674506_94671452_94671671_94678202_94678371	ENSG00000104413.18	ESRP1	1	1	-0.006	1	1	0.992	0.995	-0.002	1	1	1	0.997	-0.006	1	1	0.991	0.996	no	no	no
ENSG00000104413.18_ESRP1_chr8_+_94678202_94678371_94665153_94665196_94705924_94707258	ENSG00000104413.18	ESRP1	NA	NA	NA	NA	NA	NA	NA	0	1	1	0.991	0.988	NA	NA	NA	NA	NA	NA	no	NA
ENSG00000104413.18_ESRP1_chr8_+_94678202_94678371_94667948_94668250_94696851_94696961	ENSG00000104413.18	ESRP1	NA	NA	NA	NA	NA	NA	NA	-0.032	0.305464	1	0.95	0.986	NA	NA	NA	NA	NA	NA	no	NA
ENSG00000104413.18_ESRP1_chr8_+_94678202_94678371_94667948_94668250_94705924_94707258	ENSG00000104413.18	ESRP1	NA	NA	NA	NA	NA	NA	NA	-0.025	0.072624	0.364821	0.916	1	0.009	0.472673	1	0.984	1	NA	no	no
ENSG00000104413.18_ESRP1_chr8_+_94678202_94678371_94674307_94674494_94692676_94692827	ENSG00000104413.18	ESRP1	1	1	-0.002	1	1	0.996	1	NA	NA	NA	NA	NA	NA	NA	NA	NA	NA	no	NA	NA
ENSG00000104413.18_ESRP1_chr8_+_94678202_94678371_94674307_94674506_94705924_94707258	ENSG00000104413.18	ESRP1	1	1	-0.004	1	1	1	0.992	NA	NA	NA	NA	NA	NA	NA	NA	NA	NA	no	NA	NA
ENSG00000104413.18_ESRP1_chr8_+_94692676_94692827_94678202_94678371_94696851_94696961	ENSG00000104413.18	ESRP1	0.652	0.702	0.046	0.137976	0.804474	0.738	0.709	-0.046	0.17757	0.700104	0.648	0.613	-0.029	0.410314	1	0.641	0.655	no	no	no
ENSG00000104413.18_ESRP1_chr8_+_94692676_94692827_94678202_94678371_94705924_94706515	ENSG00000104413.18	ESRP1	0.708	0.602	0.035	0.356667	1	0.695	0.685	-0.178	7.04347e-05	0.00172759	0.46	0.494	-0.123	0.00828235	0.0854371	0.511	0.553	no	Yes	no
ENSG00000104413.18_ESRP1_chr8_+_94696851_94696961_94667948_94668250_94705924_94707466	ENSG00000104413.18	ESRP1	NA	NA	NA	NA	NA	NA	NA	-0.032	0.0134724	0.102956	0.91	1	NA	NA	NA	NA	NA	NA	no	NA
ENSG00000104413.18_ESRP1_chr8_+_94696851_94696961_94678202_94678371_94705924_94707466	ENSG00000104413.18	ESRP1	0.749	0.635	-0.022	0.641582	1	0.662	0.678	-0.192	2.14289e-05	0.000643932	0.486	0.515	-0.125	0.00663605	0.0728391	0.539	0.595	no	Yes	no
ENSG00000104413.18_ESRP1_chr8_+_94696851_94696961_94692676_94692827_94705924_94707466	ENSG00000104413.18	ESRP1	0.837	0.844	-0.04	0.120085	0.740677	0.813	0.789	-0.156	5.45158e-07	2.8481e-05	0.689	0.68	-0.076	0.0128823	0.117191	0.765	0.764	no	Yes	no
ENSG00000104419.17_NDRG1_chr8_-_133246751_133246768_133246615_133246663_133247874_133247926	ENSG00000104419.17	NDRG1	NA	NA	NA	NA	NA	NA	NA	0.001	1	1	0.001	0	NA	NA	NA	NA	NA	NA	no	NA
ENSG00000104419.17_NDRG1_chr8_-_133247874_133247926_133246615_133246663_133248714_133248771	ENSG00000104419.17	NDRG1	1	0.996	0.001	1	1	1	0.998	0	1	1	0.995	1	0.002	1	1	1	1	no	no	no
ENSG00000104419.17_NDRG1_chr8_-_133250439_133250543_133248714_133248771_133254538_133254595	ENSG00000104419.17	NDRG1	NA	NA	NA	NA	NA	NA	NA	0	1	1	1	0.999	-0.002	1	1	1	0.996	NA	no	no
ENSG00000104419.17_NDRG1_chr8_-_133250439_133250676_133248714_133248771_133254538_133254595	ENSG00000104419.17	NDRG1	NA	NA	NA	NA	NA	NA	NA	-0.002	1	1	1	0.996	-0.007	1	1	1	0.986	NA	no	no
ENSG00000104419.17_NDRG1_chr8_-_133255269_133255400_133254538_133254595_133256776_133256863	ENSG00000104419.17	NDRG1	0.003	0.005	0.007	0.834649	1	0.007	0.015	0.002	1	1	0.007	0.005	0.009	0.691716	1	0.021	0.004	no	no	no
ENSG00000104419.17_NDRG1_chr8_-_133256776_133256863_133254538_133254595_133258365_133258426	ENSG00000104419.17	NDRG1	NA	NA	NA	NA	NA	NA	NA	0	1	1	1	0.999	NA	NA	NA	NA	NA	NA	no	NA
ENSG00000104419.17_NDRG1_chr8_-_133263448_133263497_133262046_133262167_133264546_133264652	ENSG00000104419.17	NDRG1	NA	NA	NA	NA	NA	NA	NA	0.002	1	1	0.001	0.002	NA	NA	NA	NA	NA	NA	no	NA
ENSG00000104419.17_NDRG1_chr8_-_133264546_133264652_133262045_133262167_133280231_133280267	ENSG00000104419.17	NDRG1	1	0.999	-0.001	1	1	0.998	1	-0.003	1	1	0.998	0.995	-0.003	1	1	1	0.993	no	no	no
ENSG00000104419.17_NDRG1_chr8_-_133280231_133280267_133264546_133264652_133284248_133284283	ENSG00000104419.17	NDRG1	0.989	0.997	0.001	1	1	0.996	0.992	0	1	1	0.999	0.987	0.003	1	1	0.993	1	no	no	no
ENSG00000104419.17_NDRG1_chr8_-_133280231_133280267_133264546_133264652_133297133_133297256	ENSG00000104419.17	NDRG1	1	0.985	-0.02	0.131664	0.781465	0.962	0.982	-0.013	0.24003	0.865811	0.971	0.987	-0.017	0.777717	1	1	0.95	no	no	no
ENSG00000104419.17_NDRG1_chr8_-_133284248_133284329_133264546_133264652_133297133_133297239	ENSG00000104419.17	NDRG1	1	0.991	-0.016	0.53422	1	0.972	0.988	-0.011	0.831678	1	0.978	0.992	-0.013	0.543887	1	1	0.966	no	no	no
ENSG00000104419.17_NDRG1_chr8_-_133284248_133284329_133280231_133280267_133297133_133297239	ENSG00000104419.17	NDRG1	0.94	0.983	0.013	0.13947	0.810279	0.968	0.981	0.014	0.0851798	0.410634	0.974	0.977	0.031	0.000109877	0.00315478	1	0.985	no	no	Yes
ENSG00000104419.17_NDRG1_chr8_-_133284756_133284896_133284248_133284329_133297133_133297252	ENSG00000104419.17	NDRG1	NA	NA	NA	NA	NA	NA	NA	0.001	1	1	0.001	0	NA	NA	NA	NA	NA	NA	no	NA
ENSG00000104419.17_NDRG1_chr8_-_133288259_133288431_133284248_133284329_133297133_133297252	ENSG00000104419.17	NDRG1	NA	NA	NA	NA	NA	NA	NA	NA	NA	NA	NA	NA	0.003	1	1	0	0.005	NA	NA	no
ENSG00000104427.12_ZC2HC1A_chr8_+_78675786_78675863_78666088_78666164_78678562_78678679	ENSG00000104427.12	ZC2HC1A	1	0.963	0.018	1	1	1	1	-0.241	0.000323703	0.00590571	0.913	0.569	0.018	1	1	1	1	no	Yes	no
ENSG00000104427.12_ZC2HC1A_chr8_+_78711989_78712106_78698413_78698513_78715220_78715328	ENSG00000104427.12	ZC2HC1A	0	0.15	0.035	0.896689	1	0.219	0	-0.057	0.0377515	0.224158	0.036	0	0.037	0.714957	1	0.085	0.138	no	no	no
ENSG00000104442.10_ARMC1_chr8_-_65605421_65605538_65605262_65605337_65613243_65613433	ENSG00000104442.10	ARMC1	1	0.989	-0.001	1	1	0.987	1	-0.018	0.141764	0.595871	0.973	0.979	-0.01	0.604554	1	0.987	0.982	no	no	no
ENSG00000104442.10_ARMC1_chr8_-_65613243_65613433_65605421_65605538_65622262_65622354	ENSG00000104442.10	ARMC1	0.993	1	0.004	1	1	1	1	0.001	1	1	1	0.994	0.004	1	1	1	1	no	no	no
ENSG00000104442.10_ARMC1_chr8_-_65622262_65622354_65613243_65613433_65627215_65627433	ENSG00000104442.10	ARMC1	1	0.995	-0.008	1	1	1	0.98	-0.018	0.307457	1	0.966	0.994	-0.001	1	1	1	0.994	no	no	no
ENSG00000104442.10_ARMC1_chr8_-_65622262_65622354_65613243_65613433_65633997_65634171	ENSG00000104442.10	ARMC1	1	0.975	0.006	1	1	0.987	1	-0.059	0.00187984	0.0232381	0.917	0.94	0.012	1	1	1	1	no	Yes	no
ENSG00000104442.10_ARMC1_chr8_-_65627215_65627433_65613337_65613433_65633997_65634171	ENSG00000104442.10	ARMC1	1	0.987	0.002	1	1	0.992	1	-0.031	0.00949253	0.0791669	0.954	0.971	0.006	1	1	1	1	no	no	no
ENSG00000104442.10_ARMC1_chr8_-_65627215_65627433_65622262_65622354_65633997_65634171	ENSG00000104442.10	ARMC1	0.99	1	0.005	1	1	1	1	0	1	1	1	0.99	-0.001	1	1	0.989	1	no	no	no
ENSG00000104442.10_ARMC1_chr8_-_65632897_65632997_65627215_65627433_65633997_65634177	ENSG00000104442.10	ARMC1	0.023	0.026	-0.009	0.194888	0.986603	0.007	0.024	0.009	0.294864	0.997578	0.05	0.017	0.003	0.775569	1	0.034	0.021	no	no	no
ENSG00000104447.13_TRPS1_chr8_-_115587000_115587604_115418329_115418452_115603872_115604050	ENSG00000104447.13	TRPS1	NA	NA	NA	NA	NA	NA	NA	NA	NA	NA	NA	NA	-0.09	0.798459	1	0.82	1	NA	NA	no
ENSG00000104447.13_TRPS1_chr8_-_115603872_115605002_115587000_115587604_115619131_115620060	ENSG00000104447.13	TRPS1	NA	NA	NA	NA	NA	NA	NA	NA	NA	NA	NA	NA	-0.036	1	1	1	0.928	NA	NA	no
ENSG00000104447.13_TRPS1_chr8_-_115623600_115623758_115619131_115620060_115668544_115668975	ENSG00000104447.13	TRPS1	0.548	0.805	-0.469	0.000438276	0.0222032	0.172	0.244	-0.033	0.657203	1	0.288	1	-0.488	7.05318e-05	0.00222952	0.051	0.327	Yes	no	Yes
ENSG00000104450.13_SPAG1_chr8_+_100162278_100162420_100157905_100158118_100165813_100165973	ENSG00000104450.13	SPAG1	1	0.837	-0.175	0.0062346	0.119873	0.487	1	-0.515	5.69649e-06	0.000211389	0.53	0.277	0.082	1	1	1	1	no	Yes	no
ENSG00000104450.13_SPAG1_chr8_+_100177815_100177941_100165813_100165973_100183374_100183436	ENSG00000104450.13	SPAG1	1	1	-0.076	0.338158	1	1	0.848	-0.019	1	1	0.962	1	-0.082	0.83975	1	1	0.837	no	no	no
ENSG00000104450.13_SPAG1_chr8_+_100183955_100184062_100183374_100183436_100184627_100184733	ENSG00000104450.13	SPAG1	1	1	-0.07	0.408377	1	1	0.861	NA	NA	NA	NA	NA	-0.048	1	1	0.903	1	no	NA	no
ENSG00000104450.13_SPAG1_chr8_+_100187119_100187250_100184627_100184733_100191389_100191496	ENSG00000104450.13	SPAG1	NA	NA	NA	NA	NA	NA	NA	-0.032	1	1	1	0.935	NA	NA	NA	NA	NA	NA	no	NA
ENSG00000104450.13_SPAG1_chr8_+_100213818_100213918_100213089_100213428_100220278_100220431	ENSG00000104450.13	SPAG1	0.923	0.907	-0.04	0.356589	1	0.849	0.9	-0.131	0.013005	0.100105	0.655	0.912	-0.228	6.59201e-06	0.000318464	0.735	0.639	no	no	Yes
ENSG00000104450.13_SPAG1_chr8_+_100213818_100213918_100213089_100213428_100225172_100225339	ENSG00000104450.13	SPAG1	1	1	-0.081	0.363001	1	1	0.838	-0.014	1	1	0.973	1	-0.309	5.64584e-09	6.90128e-07	0.698	0.683	no	no	Yes
ENSG00000104450.13_SPAG1_chr8_+_100220278_100220431_100213089_100213428_100225172_100225339	ENSG00000104450.13	SPAG1	1	1	-0.041	0.826587	1	1	0.917	-0.008	1	1	0.983	1	-0.173	2.87027e-06	0.00015883	0.866	0.787	no	no	Yes
ENSG00000104450.13_SPAG1_chr8_+_100220278_100220431_100213818_100213918_100225172_100225339	ENSG00000104450.13	SPAG1	0.916	1	-0.005	0.711215	1	0.906	1	-0.031	0.0497603	0.274743	0.888	0.965	0.024	0.804596	1	0.985	0.978	no	no	no
ENSG00000104450.13_SPAG1_chr8_+_100225172_100225339_100220278_100220431_100231155_100231284	ENSG00000104450.13	SPAG1	NA	NA	NA	NA	NA	NA	NA	-0.011	1	1	0.978	1	-0.024	0.753758	1	0.951	1	NA	no	no
ENSG00000104450.13_SPAG1_chr8_+_100225172_100225339_100220278_100220431_100233410_100233537	ENSG00000104450.13	SPAG1	NA	NA	NA	NA	NA	NA	NA	NA	NA	NA	NA	NA	-0.048	0.84851	1	1	0.904	NA	NA	no
ENSG00000104450.13_SPAG1_chr8_+_100231155_100231288_100220278_100220431_100233410_100233537	ENSG00000104450.13	SPAG1	NA	NA	NA	NA	NA	NA	NA	NA	NA	NA	NA	NA	-0.042	0.735117	1	1	0.916	NA	NA	no
ENSG00000104450.13_SPAG1_chr8_+_100231155_100231288_100220278_100220431_100239239_100239404	ENSG00000104450.13	SPAG1	NA	NA	NA	NA	NA	NA	NA	NA	NA	NA	NA	NA	-0.243	0.0018469	0.0278531	1	0.514	NA	NA	Yes
ENSG00000104450.13_SPAG1_chr8_+_100231155_100231288_100225172_100225339_100233410_100233537	ENSG00000104450.13	SPAG1	1	1	-0.038	0.0701328	0.533107	0.924	1	NA	NA	NA	NA	NA	-0.008	1	1	1	0.985	no	NA	no
ENSG00000104450.13_SPAG1_chr8_+_100231155_100231288_100225172_100225339_100239239_100239404	ENSG00000104450.13	SPAG1	NA	NA	NA	NA	NA	NA	NA	-0.008	1	1	0.983	1	NA	NA	NA	NA	NA	NA	no	NA
ENSG00000104450.13_SPAG1_chr8_+_100233410_100233537_100220278_100220431_100239239_100239404	ENSG00000104450.13	SPAG1	NA	NA	NA	NA	NA	NA	NA	NA	NA	NA	NA	NA	-0.083	0.019088	0.156869	1	0.835	NA	NA	no
ENSG00000104450.13_SPAG1_chr8_+_100233410_100233537_100231155_100231288_100239239_100239404	ENSG00000104450.13	SPAG1	0.962	0.907	-0.021	0.513163	1	0.885	0.942	0.009	0.778101	1	0.94	0.948	-0.074	0.0429587	0.28191	0.885	0.837	no	no	no
ENSG00000104450.13_SPAG1_chr8_+_100233410_100233537_100231155_100231288_100240402_100240771	ENSG00000104450.13	SPAG1	NA	NA	NA	NA	NA	NA	NA	NA	NA	NA	NA	NA	-0.029	0.397059	1	0.942	1	NA	NA	no
ENSG00000104450.13_SPAG1_chr8_+_100239239_100239404_100225172_100225339_100240402_100240515	ENSG00000104450.13	SPAG1	NA	NA	NA	NA	NA	NA	NA	-0.012	1	1	0.975	1	NA	NA	NA	NA	NA	NA	no	NA
ENSG00000104450.13_SPAG1_chr8_+_100239239_100239404_100231155_100231288_100240402_100240515	ENSG00000104450.13	SPAG1	NA	NA	NA	NA	NA	NA	NA	NA	NA	NA	NA	NA	-0.022	0.568556	1	0.956	1	NA	NA	no
ENSG00000104450.13_SPAG1_chr8_+_100239239_100239404_100233170_100233537_100240402_100240515	ENSG00000104450.13	SPAG1	0.826	0.82	0.05	0.213682	1	0.827	0.919	-0.089	0.0882441	0.421875	0.792	0.675	0.062	0.124146	0.598734	0.874	0.896	no	no	no
ENSG00000104472.10_CHRAC1_chr8_+_140514368_140514495_140511321_140511646_140515125_140515765	ENSG00000104472.10	CHRAC1	0.997	0.98	0.01	0.817059	1	1	0.997	0.008	0.816471	1	0.992	1	0.001	0.946884	1	1	0.978	no	no	no
ENSG00000104490.18_NCALD_chr8_-_101745830_101745993_101719620_101719648_101750042_101750162	ENSG00000104490.18	NCALD	1	0.193	-0.597	1	1	0	NA	0.403	0.155931	0.637503	1	1	-0.097	0.0939322	0.493638	1	0	no	no	no
ENSG00000104490.18_NCALD_chr8_-_101750042_101750162_101719582_101719648_101750597_101750687	ENSG00000104490.18	NCALD	0.581	1	-0.027	0.547646	1	0.526	1	-0.365	1	1	NA	0.425	0.21	0.547617	1	1	1	no	no	no
ENSG00000104490.18_NCALD_chr8_-_101750042_101750162_101719582_101719648_101779923_101779979	ENSG00000104490.18	NCALD	0.735	0.217	-0.457	0.000246946	0.0153264	0.038	0	-0.476	7.44152e-05	0.00180802	0	0	-0.298	0.00389557	0.0488067	0	0.356	Yes	Yes	Yes
ENSG00000104490.18_NCALD_chr8_-_101750597_101750687_101719292_101719648_101779923_101779979	ENSG00000104490.18	NCALD	0.714	0.238	-0.454	0.000514065	0.0245298	0.043	0	-0.081	0.465192	1	0	0.789	-0.198	0.0987575	0.510735	0	0.555	Yes	no	no
ENSG00000104490.18_NCALD_chr8_-_101750597_101750687_101719292_101719648_101915808_101915858	ENSG00000104490.18	NCALD	0.082	0	-0.041	0.387915	1	0	0	0.078	0.594024	1	0	0.238	0.078	0.415859	1	0.238	0	no	no	no
ENSG00000104490.18_NCALD_chr8_-_101750597_101750687_101750006_101750162_101779923_101779979	ENSG00000104490.18	NCALD	0.529	1	0.236	0.00122235	0.0425585	1	1	0.236	1	1	NA	1	0.236	0.00120837	0.0203819	1	1	Yes	no	Yes
ENSG00000104490.18_NCALD_chr8_-_101779923_101779979_101719385_101719648_101852571_101852670	ENSG00000104490.18	NCALD	NA	1	-0.5	1	1	1	0	NA	NA	NA	NA	NA	NA	NA	NA	NA	NA	no	NA	NA
ENSG00000104490.18_NCALD_chr8_-_101779923_101779979_101719385_101719648_101915808_101915858	ENSG00000104490.18	NCALD	0.172	0.312	0.112	0.157703	0.873696	0.403	0.304	0.004	0.9516	1	0.384	0.108	-0.058	0.64785	1	0.154	0.214	no	no	no
ENSG00000104490.18_NCALD_chr8_-_101779923_101779979_101750597_101750687_101915808_101915858	ENSG00000104490.18	NCALD	0.744	1	0.128	0.812022	1	1	1	-0.239	0.902711	1	1	0.267	-0.239	0.924378	1	0.267	1	no	no	no
ENSG00000104490.18_NCALD_chr8_-_101788778_101789029_101785855_101786052_101915808_101915858	ENSG00000104490.18	NCALD	NA	NA	NA	NA	NA	NA	NA	0.365	1	1	1	1	NA	NA	NA	NA	NA	NA	no	NA
ENSG00000104490.18_NCALD_chr8_-_101852571_101852670_101719294_101719648_101915808_101915858	ENSG00000104490.18	NCALD	0	0.184	0.005	0.469158	1	0	0.194	-0.019	0.697503	1	0.147	0	0.024	0.527776	1	0.231	0	no	no	no
ENSG00000104490.18_NCALD_chr8_-_101852571_101852670_101779923_101779979_101915808_101915858	ENSG00000104490.18	NCALD	0	0.153	-0.037	0.268076	1	0.079	0	0.28	0.170823	0.680993	0.167	0.546	0.47	0.000604426	0.0122539	0.546	0.546	no	no	Yes
ENSG00000104497.15_SNX16_chr8_-_81815324_81815394_81803091_81803228_81823791_81823940	ENSG00000104497.15	SNX16	1	1	-0.096	0.0100796	0.161965	0.953	0.856	-0.018	0.464281	1	0.964	1	-0.047	0.509564	1	1	0.905	no	no	no
ENSG00000104497.15_SNX16_chr8_-_81815324_81815394_81803091_81803228_81829429_81829516	ENSG00000104497.15	SNX16	1	1	-0.07	0.581175	1	0.86	1	NA	NA	NA	NA	NA	NA	NA	NA	NA	NA	no	NA	NA
ENSG00000104497.15_SNX16_chr8_-_81823791_81823940_81803091_81803228_81829429_81829516	ENSG00000104497.15	SNX16	1	1	-0.074	0.729908	1	0.852	1	NA	NA	NA	NA	NA	NA	NA	NA	NA	NA	no	NA	NA
ENSG00000104497.15_SNX16_chr8_-_81823791_81823940_81803091_81803228_81839611_81840082	ENSG00000104497.15	SNX16	NA	0.2	0.675	1	1	1	0.75	0.633	1	1	0.667	1	0.8	1	1	NA	1	no	no	no
ENSG00000104497.15_SNX16_chr8_-_81823791_81823940_81815324_81815394_81829429_81829516	ENSG00000104497.15	SNX16	1	1	-0.085	0.0803324	0.580325	0.83	1	NA	NA	NA	NA	NA	NA	NA	NA	NA	NA	no	NA	NA
ENSG00000104497.15_SNX16_chr8_-_81829429_81829516_81803091_81803228_81839611_81839751	ENSG00000104497.15	SNX16	1	0.688	0.108	0.673612	1	1	0.904	NA	NA	NA	NA	NA	NA	NA	NA	NA	NA	no	NA	NA
ENSG00000104497.15_SNX16_chr8_-_81829429_81829516_81823791_81823940_81839611_81839751	ENSG00000104497.15	SNX16	1	0.951	-0.017	1	1	1	0.917	-0.042	1	1	0.93	0.936	0.024	1	1	1	1	no	no	no
ENSG00000104497.15_SNX16_chr8_-_81840197_81840443_81839611_81840082_81842121_81842217	ENSG00000104497.15	SNX16	0	0.054	0.056	0.011691	0.178759	0.112	0.054	0.062	0.00987584	0.0813708	0.066	0.112	0.085	0.0129533	0.117661	0.064	0.159	no	no	no
ENSG00000104517.13_UBR5_chr8_-_102258315_102258424_102257631_102257717_102258984_102259129	ENSG00000104517.13	UBR5	0.038	0.03	-0.006	0.485281	1	0.02	0.036	0.029	0.0107644	0.0868046	0.067	0.06	0.01	0.379758	1	0.03	0.058	no	no	no
ENSG00000104517.13_UBR5_chr8_-_102258984_102259129_102257631_102257717_102261145_102261259	ENSG00000104517.13	UBR5	1	1	-0.002	1	1	0.996	1	NA	NA	NA	NA	NA	NA	NA	NA	NA	NA	no	NA	NA
ENSG00000104517.13_UBR5_chr8_-_102261145_102261259_102258984_102259129_102261914_102261986	ENSG00000104517.13	UBR5	1	0.99	0.001	1	1	0.995	0.996	0.005	1	1	1	1	0.003	1	1	1	0.995	no	no	no
ENSG00000104517.13_UBR5_chr8_-_102261914_102262070_102261145_102261259_102264473_102264558	ENSG00000104517.13	UBR5	NA	NA	NA	NA	NA	NA	NA	NA	NA	NA	NA	NA	-0.002	1	1	0.995	1	NA	NA	no
ENSG00000104517.13_UBR5_chr8_-_102261914_102262070_102261145_102261259_102265099_102265275	ENSG00000104517.13	UBR5	NA	NA	NA	NA	NA	NA	NA	NA	NA	NA	NA	NA	-0.005	1	1	1	0.99	NA	NA	no
ENSG00000104517.13_UBR5_chr8_-_102264473_102264558_102261145_102261259_102265099_102265275	ENSG00000104517.13	UBR5	NA	NA	NA	NA	NA	NA	NA	NA	NA	NA	NA	NA	-0.009	1	1	1	0.982	NA	NA	no
ENSG00000104517.13_UBR5_chr8_-_102264473_102264558_102261914_102262070_102265099_102265275	ENSG00000104517.13	UBR5	0.991	0.993	0.004	1	1	0.993	1	0.008	1	1	1	1	-0.007	0.615469	1	0.988	0.982	no	no	no
ENSG00000104517.13_UBR5_chr8_-_102271133_102271245_102270038_102270183_102272528_102272772	ENSG00000104517.13	UBR5	NA	NA	NA	NA	NA	NA	NA	-0.003	1	1	1	0.994	NA	NA	NA	NA	NA	NA	no	NA
ENSG00000104517.13_UBR5_chr8_-_102278825_102278939_102276971_102277192_102279035_102279208	ENSG00000104517.13	UBR5	1	0.993	0.004	1	1	1	1	-0.013	0.627828	1	0.967	1	-0.024	0.135513	0.636172	0.954	0.991	no	no	no
ENSG00000104517.13_UBR5_chr8_-_102285512_102285781_102285126_102285338_102286359_102286617	ENSG00000104517.13	UBR5	NA	NA	NA	NA	NA	NA	NA	-0.022	0.702096	1	0.966	0.989	NA	NA	NA	NA	NA	NA	no	NA
ENSG00000104517.13_UBR5_chr8_-_102299451_102299496_102298866_102298971_102299999_102300151	ENSG00000104517.13	UBR5	NA	NA	NA	NA	NA	NA	NA	NA	NA	NA	NA	NA	-0.035	1	1	1	0.929	NA	NA	no
ENSG00000104517.13_UBR5_chr8_-_102299451_102299547_102298847_102298971_102299999_102300151	ENSG00000104517.13	UBR5	NA	NA	NA	NA	NA	NA	NA	NA	NA	NA	NA	NA	-0.01	1	1	1	0.979	NA	NA	no
ENSG00000104517.13_UBR5_chr8_-_102312341_102312485_102312133_102312245_102313803_102313916	ENSG00000104517.13	UBR5	1	0.975	0.012	1	1	1	1	0.012	1	1	1	1	0.012	1	1	1	1	no	no	no
ENSG00000104517.13_UBR5_chr8_-_102342472_102342666_102329282_102329399_102345395_102345545	ENSG00000104517.13	UBR5	NA	NA	NA	NA	NA	NA	NA	NA	NA	NA	NA	NA	-0.044	0.430761	1	1	0.911	NA	NA	no
ENSG00000104517.13_UBR5_chr8_-_102342472_102342684_102329282_102329399_102345395_102345545	ENSG00000104517.13	UBR5	NA	NA	NA	NA	NA	NA	NA	NA	NA	NA	NA	NA	-0.038	0.382808	1	1	0.923	NA	NA	no
ENSG00000104517.13_UBR5_chr8_-_102361581_102361626_102361124_102361206_102412172_102412689	ENSG00000104517.13	UBR5	NA	NA	NA	NA	NA	NA	NA	NA	NA	NA	NA	NA	-0.07	0.397022	1	0.902	0.958	NA	NA	no
ENSG00000104518.11_GSDMD_chr8_+_143558681_143558914_143558370_143558451_143559331_143559552	ENSG00000104518.11	GSDMD	0.003	0	-0.002	1	1	0	0	0.001	1	1	0.003	0.002	-0.001	1	1	0.002	0	no	no	no
ENSG00000104518.11_GSDMD_chr8_+_143559776_143559969_143559331_143559552_143560602_143560653	ENSG00000104518.11	GSDMD	NA	NA	NA	NA	NA	NA	NA	-0.001	1	1	1	0.998	-0.002	1	1	1	0.997	NA	no	no
ENSG00000104518.11_GSDMD_chr8_+_143560602_143560771_143559331_143559969_143561369_143561423	ENSG00000104518.11	GSDMD	0.989	1	0.006	1	1	1	1	NA	NA	NA	NA	NA	NA	NA	NA	NA	NA	no	NA	NA
ENSG00000104518.11_GSDMD_chr8_+_143561001_143561104_143560039_143560771_143561369_143561423	ENSG00000104518.11	GSDMD	1	1	-0.002	1	1	0.995	1	NA	NA	NA	NA	NA	NA	NA	NA	NA	NA	no	NA	NA
ENSG00000104518.11_GSDMD_chr8_+_143561369_143561423_143561001_143561104_143561741_143561788	ENSG00000104518.11	GSDMD	1	1	-0.001	1	1	0.998	1	-0.002	1	1	0.997	1	NA	NA	NA	NA	NA	no	no	NA
ENSG00000104518.11_GSDMD_chr8_+_143562208_143562350_143561958_143562131_143562447_143562521	ENSG00000104518.11	GSDMD	NA	NA	NA	NA	NA	NA	NA	-0.001	1	1	1	0.998	NA	NA	NA	NA	NA	NA	no	NA
ENSG00000104518.11_GSDMD_chr8_+_143562447_143562521_143561958_143562131_143562661_143563027	ENSG00000104518.11	GSDMD	NA	NA	NA	NA	NA	NA	NA	-0.002	1	1	0.996	1	NA	NA	NA	NA	NA	NA	no	NA
ENSG00000104522.16_GFUS_chr8_-_143613195_143613295_143612617_143612965_143613750_143613817	ENSG00000104522.16	GFUS	NA	NA	NA	NA	NA	NA	NA	NA	NA	NA	NA	NA	0.01	1	1	1	1	NA	NA	no
ENSG00000104522.16_GFUS_chr8_-_143613523_143613603_143613195_143613295_143613750_143613817	ENSG00000104522.16	GFUS	NA	NA	NA	NA	NA	NA	NA	NA	NA	NA	NA	NA	-0.001	1	1	1	0.998	NA	NA	no
ENSG00000104522.16_GFUS_chr8_-_143614163_143614228_143613750_143613817_143614319_143614453	ENSG00000104522.16	GFUS	NA	NA	NA	NA	NA	NA	NA	-0.001	1	1	1	0.998	-0.001	1	1	1	0.998	NA	no	no
ENSG00000104522.16_GFUS_chr8_-_143614319_143614453_143613750_143613817_143614786_143614915	ENSG00000104522.16	GFUS	NA	NA	NA	NA	NA	NA	NA	0.018	1	1	1	0.863	0.087	1	1	1	1	NA	no	no
ENSG00000104522.16_GFUS_chr8_-_143614319_143614697_143613750_143613817_143614786_143614915	ENSG00000104522.16	GFUS	NA	NA	NA	NA	NA	NA	NA	-0.002	1	1	1	0.989	0.004	1	1	1	1	NA	no	no
ENSG00000104522.16_GFUS_chr8_-_143614623_143614697_143614319_143614453_143614786_143614915	ENSG00000104522.16	GFUS	0.994	0.988	0.001	1	1	0.993	0.99	-0.013	0.0205872	0.142336	0.978	0.978	-0.021	0.000432199	0.00951443	0.96	0.979	no	no	Yes
ENSG00000104522.16_GFUS_chr8_-_143614786_143614915_143613750_143613817_143616105_143616220	ENSG00000104522.16	GFUS	1	1	-0.002	1	1	1	0.995	NA	NA	NA	NA	NA	NA	NA	NA	NA	NA	no	NA	NA
ENSG00000104522.16_GFUS_chr8_-_143614786_143614915_143614319_143614453_143616105_143616220	ENSG00000104522.16	GFUS	NA	NA	NA	NA	NA	NA	NA	-0.002	1	1	1	0.997	-0.004	1	1	0.997	0.995	NA	no	no
ENSG00000104522.16_GFUS_chr8_-_143616566_143616723_143615885_143616220_143617473_143617507	ENSG00000104522.16	GFUS	NA	NA	NA	NA	NA	NA	NA	NA	NA	NA	NA	NA	-0.002	1	1	1	0.995	NA	NA	no
ENSG00000104524.14_PYCR3_chr8_-_143606952_143607132_143606466_143606679_143608061_143608126	ENSG00000104524.14	PYCR3	0.966	0.954	0.034	0.00831088	0.143853	0.989	1	0.007	0.499313	1	0.981	0.953	-0.013	0.566823	1	0.917	0.976	no	no	no
ENSG00000104529.19_EEF1D_chr8_-_143580011_143580206_143579696_143579830_143580505_143580632	ENSG00000104529.19	EEF1D	0.998	1	0	1	1	1	0.998	0.001	1	1	1	1	0.001	1	1	1	1	no	no	no
ENSG00000104529.19_EEF1D_chr8_-_143580011_143580206_143579727_143579824_143580505_143580632	ENSG00000104529.19	EEF1D	1	1	0	1	1	1	1	NA	NA	NA	NA	NA	NA	NA	NA	NA	NA	no	NA	NA
ENSG00000104529.19_EEF1D_chr8_-_143581053_143581154_143580388_143580727_143597347_143597362	ENSG00000104529.19	EEF1D	NA	NA	NA	NA	NA	NA	NA	NA	NA	NA	NA	NA	0	1	1	1	1	NA	NA	no
ENSG00000104529.19_EEF1D_chr8_-_143581053_143581154_143580505_143580632_143581228_143581328	ENSG00000104529.19	EEF1D	NA	NA	NA	NA	NA	NA	NA	0	1	1	1	0.999	NA	NA	NA	NA	NA	NA	no	NA
ENSG00000104529.19_EEF1D_chr8_-_143581053_143581154_143580505_143580632_143586218_143586290	ENSG00000104529.19	EEF1D	NA	NA	NA	NA	NA	NA	NA	NA	NA	NA	NA	NA	-0.028	0.90335	1	0.943	1	NA	NA	no
ENSG00000104529.19_EEF1D_chr8_-_143581053_143581328_143580563_143580727_143597347_143597400	ENSG00000104529.19	EEF1D	0.998	1	0.001	1	1	1	1	0	1	1	1	0.998	0.001	1	1	1	1	no	no	no
ENSG00000104529.19_EEF1D_chr8_-_143581228_143581328_143581053_143581154_143586218_143586290	ENSG00000104529.19	EEF1D	1	1	0	1	1	1	0.999	0	1	1	0.999	1	-0.002	1	1	0.997	0.999	no	no	no
ENSG00000104529.19_EEF1D_chr8_-_143581228_143581328_143581053_143581154_143597347_143597362	ENSG00000104529.19	EEF1D	NA	NA	NA	NA	NA	NA	NA	NA	NA	NA	NA	NA	0	1	1	1	1	NA	NA	no
ENSG00000104529.19_EEF1D_chr8_-_143581285_143581328_143581053_143581154_143586218_143586290	ENSG00000104529.19	EEF1D	0.999	0.999	-0.001	1	1	0.999	0.997	-0.001	1	1	0.996	1	-0.009	0.888753	1	0.986	0.995	no	no	no
ENSG00000104529.19_EEF1D_chr8_-_143581285_143581328_143581053_143581154_143597347_143597397	ENSG00000104529.19	EEF1D	NA	NA	NA	NA	NA	NA	NA	NA	NA	NA	NA	NA	-0.008	1	1	1	0.985	NA	NA	no
ENSG00000104529.19_EEF1D_chr8_-_143581285_143581706_143581053_143581154_143586218_143586290	ENSG00000104529.19	EEF1D	0.955	0.971	-0.031	0.226261	1	0.962	0.901	-0.056	0.262412	0.922301	0.814	1	-0.203	2.58006e-05	0.000976489	0.677	0.843	no	no	Yes
ENSG00000104529.19_EEF1D_chr8_-_143586218_143586290_143581053_143581328_143586728_143586849	ENSG00000104529.19	EEF1D	0.918	0.928	-0.006	0.429176	1	0.916	0.917	0.038	6.38767e-09	5.69063e-07	0.961	0.961	0	0.977496	1	0.923	0.923	no	Yes	no
ENSG00000104529.19_EEF1D_chr8_-_143586728_143586849_143580505_143580727_143596878_143597388	ENSG00000104529.19	EEF1D	NA	NA	NA	NA	NA	NA	NA	-0.343	0.00117356	0.0160005	0.315	1	NA	NA	NA	NA	NA	NA	Yes	NA
ENSG00000104529.19_EEF1D_chr8_-_143586728_143586849_143580505_143580727_143597347_143597384	ENSG00000104529.19	EEF1D	NA	NA	NA	NA	NA	NA	NA	-0.002	1	1	1	0.978	NA	NA	NA	NA	NA	NA	no	NA
ENSG00000104529.19_EEF1D_chr8_-_143586728_143586849_143581228_143581328_143596854_143597381	ENSG00000104529.19	EEF1D	1	0.994	0.003	1	1	1	1	0.003	1	1	1	1	-0.003	1	1	1	0.988	no	no	no
ENSG00000104529.19_EEF1D_chr8_-_143586728_143586849_143581228_143581328_143596878_143597388	ENSG00000104529.19	EEF1D	NA	NA	NA	NA	NA	NA	NA	-0.018	0.472115	1	0.964	1	-0.003	1	1	1	0.994	NA	no	no
ENSG00000104529.19_EEF1D_chr8_-_143586728_143586849_143581228_143581328_143597347_143597384	ENSG00000104529.19	EEF1D	0.972	0.979	-0.002	0.979561	1	0.961	0.987	-0.02	0.107405	0.487057	0.945	0.966	0.007	0.462704	1	0.988	0.977	no	no	no
ENSG00000104529.19_EEF1D_chr8_-_143586728_143586852_143580388_143580727_143596878_143597388	ENSG00000104529.19	EEF1D	NA	NA	NA	NA	NA	NA	NA	-0.06	0.0125756	0.0977251	0.879	1	NA	NA	NA	NA	NA	NA	no	NA
ENSG00000104529.19_EEF1D_chr8_-_143586728_143586852_143580388_143580727_143597347_143597387	ENSG00000104529.19	EEF1D	NA	NA	NA	NA	NA	NA	NA	0	1	1	1	0.996	NA	NA	NA	NA	NA	NA	no	NA
ENSG00000104529.19_EEF1D_chr8_-_143586728_143586852_143581228_143581328_143596878_143597388	ENSG00000104529.19	EEF1D	NA	NA	NA	NA	NA	NA	NA	-0.012	0.947108	1	0.976	1	-0.002	1	1	1	0.995	NA	no	no
ENSG00000104529.19_EEF1D_chr8_-_143586728_143586852_143581228_143581328_143597347_143597387	ENSG00000104529.19	EEF1D	0.992	0.995	-0.001	1	1	0.989	0.996	-0.003	1	1	0.989	0.992	0.002	1	1	0.997	0.994	no	no	no
ENSG00000104529.19_EEF1D_chr8_-_143588990_143590081_143586728_143586852_143592646_143592660	ENSG00000104529.19	EEF1D	1	0.978	0.011	1	1	1	1	-0.008	0.304415	1	0.977	0.985	-0.003	0.735191	1	1	0.971	no	no	no
ENSG00000104529.19_EEF1D_chr8_-_143588990_143590081_143586728_143586852_143592714_143592893	ENSG00000104529.19	EEF1D	1	1	-0.004	1	1	0.993	1	NA	NA	NA	NA	NA	NA	NA	NA	NA	NA	no	NA	NA
ENSG00000104529.19_EEF1D_chr8_-_143588990_143590081_143586728_143586852_143593892_143594071	ENSG00000104529.19	EEF1D	NA	NA	NA	NA	NA	NA	NA	NA	NA	NA	NA	NA	0.029	0.149984	0.682993	0.955	0.975	NA	NA	no
ENSG00000104529.19_EEF1D_chr8_-_143590607_143590729_143589510_143590081_143597347_143597415	ENSG00000104529.19	EEF1D	0.281	0.309	-0.089	0.0778696	0.568923	0.175	0.237	-0.002	0.970953	1	0.298	0.288	-0.006	0.813574	1	0.355	0.224	no	no	no
ENSG00000104529.19_EEF1D_chr8_-_143590607_143590735_143589694_143590081_143592646_143592893	ENSG00000104529.19	EEF1D	0.601	0.823	-0.079	0.476827	1	0.683	0.583	0.035	0.692949	1	0.769	0.725	-0.118	0.264819	0.997424	0.562	0.625	no	no	no
ENSG00000104529.19_EEF1D_chr8_-_143590607_143590735_143589694_143590081_143597347_143597415	ENSG00000104529.19	EEF1D	0.298	0.35	-0.115	0.0261257	0.294249	0.171	0.247	-0.004	0.973403	1	0.321	0.318	-0.024	0.59079	1	0.357	0.243	no	no	no
ENSG00000104529.19_EEF1D_chr8_-_143590607_143590738_143588990_143590081_143592646_143592797	ENSG00000104529.19	EEF1D	0.63	0.827	-0.075	0.4701	1	0.691	0.615	0.031	0.702331	1	0.781	0.737	-0.13	0.211395	0.860054	0.559	0.637	no	no	no
ENSG00000104529.19_EEF1D_chr8_-_143590607_143590738_143588990_143590081_143592714_143592893	ENSG00000104529.19	EEF1D	1	1	-0.082	0.254874	1	1	0.837	NA	NA	NA	NA	NA	NA	NA	NA	NA	NA	no	NA	NA
ENSG00000104529.19_EEF1D_chr8_-_143590607_143590738_143588990_143590081_143593892_143594071	ENSG00000104529.19	EEF1D	NA	NA	NA	NA	NA	NA	NA	NA	NA	NA	NA	NA	-0.199	5.60369e-05	0.00184896	0.702	0.9	NA	NA	Yes
ENSG00000104529.19_EEF1D_chr8_-_143590607_143590738_143588990_143590081_143596087_143596345	ENSG00000104529.19	EEF1D	0.788	0.782	-0.174	0.0494082	0.432899	0.639	0.584	0.094	0.321627	1	0.817	0.942	-0.102	0.198209	0.824562	0.556	0.81	no	no	no
ENSG00000104529.19_EEF1D_chr8_-_143590607_143590738_143588990_143590081_143596878_143597105	ENSG00000104529.19	EEF1D	0.832	0.933	0.041	0.151802	0.852972	0.848	1	0.045	0.635788	1	0.971	0.885	0.061	0.267698	1	0.943	0.945	no	no	no
ENSG00000104529.19_EEF1D_chr8_-_143590607_143590738_143588990_143590081_143597347_143597415	ENSG00000104529.19	EEF1D	0.365	0.399	-0.115	0.0374898	0.363261	0.223	0.311	0.065	0.203808	0.77181	0.434	0.46	-0.023	0.61159	1	0.409	0.309	no	no	no
ENSG00000104529.19_EEF1D_chr8_-_143590644_143590735_143589893_143590081_143596087_143596754	ENSG00000104529.19	EEF1D	NA	NA	NA	NA	NA	NA	NA	NA	NA	NA	NA	NA	0.22	0.183732	0.78529	0.247	0.747	NA	NA	no
ENSG00000104529.19_EEF1D_chr8_-_143590644_143590735_143589893_143590081_143596878_143597388	ENSG00000104529.19	EEF1D	0.509	0.554	0.087	0.198218	0.996719	0.237	1	0.293	0.101087	0.466376	0.861	0.788	0.347	0.0172585	0.145396	0.848	0.909	no	no	no
ENSG00000104529.19_EEF1D_chr8_-_143590644_143590735_143589893_143590081_143597347_143597411	ENSG00000104529.19	EEF1D	0.047	0.037	0.018	0.492348	1	0.012	0.108	0.086	0.00261817	0.0298791	0.076	0.18	0.111	0.000883303	0.0161958	0.157	0.148	no	Yes	Yes
ENSG00000104529.19_EEF1D_chr8_-_143590644_143590738_143589643_143590081_143597347_143597415	ENSG00000104529.19	EEF1D	0.046	0.071	0.022	0.434975	1	0.023	0.138	0.138	0.000104012	0.00238012	0.158	0.235	0.171	1.80749e-05	0.000729334	0.222	0.238	no	Yes	Yes
ENSG00000104529.19_EEF1D_chr8_-_143592646_143592660_143588990_143590081_143593892_143594071	ENSG00000104529.19	EEF1D	NA	NA	NA	NA	NA	NA	NA	NA	NA	NA	NA	NA	-0.53	4.58431e-06	0.000237192	0.207	0.733	NA	NA	Yes
ENSG00000104529.19_EEF1D_chr8_-_143592646_143592660_143588990_143590081_143597347_143597415	ENSG00000104529.19	EEF1D	0.067	0	-0.006	0.851528	1	0	0.056	0.01	0.628372	1	0.012	0.075	-0.011	0.485103	1	0.03	0.016	no	no	no
ENSG00000104529.19_EEF1D_chr8_-_143592646_143592797_143586728_143586852_143597347_143597380	ENSG00000104529.19	EEF1D	0	0.001	-0.001	1	1	0	0	0.001	1	1	0.001	0.001	0	1	1	0	0.001	no	no	no
ENSG00000104529.19_EEF1D_chr8_-_143592646_143592797_143590607_143590738_143597347_143597380	ENSG00000104529.19	EEF1D	0.103	0	-0.025	1	1	0.052	0	-0.031	0.790897	1	0.033	0.008	-0.015	0.722791	1	0.04	0.033	no	no	no
ENSG00000104529.19_EEF1D_chr8_-_143592646_143592893_143589837_143590081_143593892_143594071	ENSG00000104529.19	EEF1D	NA	NA	NA	NA	NA	NA	NA	NA	NA	NA	NA	NA	-0.267	2.66303e-05	0.00100146	0.601	0.865	NA	NA	Yes
ENSG00000104529.19_EEF1D_chr8_-_143592646_143592893_143589837_143590081_143597347_143597413	ENSG00000104529.19	EEF1D	0.151	0.213	-0.017	0.754008	1	0.183	0.147	-0.103	0.00147377	0.0191666	0.091	0.067	0.023	0.567585	1	0.208	0.201	no	Yes	no
ENSG00000104529.19_EEF1D_chr8_-_143592646_143592893_143590607_143590735_143597347_143597413	ENSG00000104529.19	EEF1D	0.653	0.58	0.23	0.00655056	0.124186	1	0.693	-0.152	0.320791	1	0.585	0.345	0.286	0.0222756	0.175543	1	0.805	no	no	no
ENSG00000104529.19_EEF1D_chr8_-_143592646_143592893_143590607_143590738_143593892_143594071	ENSG00000104529.19	EEF1D	1	1	-0.114	1	1	1	0.772	-0.163	0.712045	1	1	0.674	-0.076	0.652446	1	1	0.849	no	no	no
ENSG00000104529.19_EEF1D_chr8_-_143592646_143592893_143590607_143590738_143597347_143597413	ENSG00000104529.19	EEF1D	0.273	0.341	0.096	0.412102	1	0.548	0.258	-0.229	8.56358e-07	4.23209e-05	0.11	0.046	-0.026	0.81399	1	0.256	0.306	no	Yes	no
ENSG00000104529.19_EEF1D_chr8_-_143592646_143592942_143589829_143590081_143597347_143597415	ENSG00000104529.19	EEF1D	0.204	0.257	-0.035	0.495656	1	0.232	0.159	-0.133	0.000101422	0.00233201	0.093	0.102	-0.019	0.681656	1	0.218	0.205	no	Yes	no
ENSG00000104529.19_EEF1D_chr8_-_143592714_143592893_143586728_143586852_143593874_143594071	ENSG00000104529.19	EEF1D	NA	NA	NA	NA	NA	NA	NA	0.059	0.629908	1	0.202	0.476	NA	NA	NA	NA	NA	NA	no	NA
ENSG00000104529.19_EEF1D_chr8_-_143592714_143592893_143586728_143586852_143593892_143594071	ENSG00000104529.19	EEF1D	0.199	0.254	0.092	0.24698	1	0.371	0.267	0.052	0.637414	1	0.384	0.173	0.258	0.0216719	0.171993	0.377	0.592	no	no	no
ENSG00000104529.19_EEF1D_chr8_-_143592714_143592893_143586728_143586852_143596087_143596754	ENSG00000104529.19	EEF1D	NA	NA	NA	NA	NA	NA	NA	0.101	0.562363	1	0.532	0.214	NA	NA	NA	NA	NA	NA	no	NA
ENSG00000104529.19_EEF1D_chr8_-_143592714_143592893_143586728_143586852_143597347_143597415	ENSG00000104529.19	EEF1D	0.001	0	0.002	1	1	0.003	0.002	0.001	1	1	0.001	0.001	0.003	1	1	0.001	0.005	no	no	no
ENSG00000104529.19_EEF1D_chr8_-_143592714_143592893_143588990_143590081_143597347_143597415	ENSG00000104529.19	EEF1D	0.056	0.014	0.042	0.0529902	0.451306	0.065	0.09	NA	NA	NA	NA	NA	NA	NA	NA	NA	NA	no	NA	NA
ENSG00000104529.19_EEF1D_chr8_-_143592714_143592893_143590607_143590738_143593874_143594071	ENSG00000104529.19	EEF1D	NA	NA	NA	NA	NA	NA	NA	-0.212	0.548923	1	0.577	1	NA	NA	NA	NA	NA	NA	no	NA
ENSG00000104529.19_EEF1D_chr8_-_143592714_143592893_143590607_143590738_143593892_143594071	ENSG00000104529.19	EEF1D	1	1	-0.177	1	1	1	0.645	-0.212	0.581235	1	1	0.577	-0.134	0.733679	1	1	0.732	no	no	no
ENSG00000104529.19_EEF1D_chr8_-_143592714_143592893_143590607_143590738_143596087_143596754	ENSG00000104529.19	EEF1D	NA	NA	NA	NA	NA	NA	NA	-0.361	0.00374707	0.0392766	0.405	0.185	NA	NA	NA	NA	NA	NA	Yes	NA
ENSG00000104529.19_EEF1D_chr8_-_143592714_143592893_143590607_143590738_143597347_143597415	ENSG00000104529.19	EEF1D	0.173	0.028	0.154	0.0282719	0.307127	0.312	0.197	-0.064	0.162667	0.657062	0.052	0.022	0.079	0.0741758	0.416533	0.159	0.2	no	no	no
ENSG00000104529.19_EEF1D_chr8_-_143592714_143592942_143586728_143586849_143593874_143594071	ENSG00000104529.19	EEF1D	NA	NA	NA	NA	NA	NA	NA	-0.071	0.493818	1	0.077	0.246	NA	NA	NA	NA	NA	NA	no	NA
ENSG00000104529.19_EEF1D_chr8_-_143592714_143592942_143586728_143586849_143597347_143597365	ENSG00000104529.19	EEF1D	NA	NA	NA	NA	NA	NA	NA	0	0.874067	1	0.011	0.027	NA	NA	NA	NA	NA	NA	no	NA
ENSG00000104529.19_EEF1D_chr8_-_143592714_143592942_143586728_143586852_143593874_143594071	ENSG00000104529.19	EEF1D	0.76	0.465	0.005	0.972148	1	0.622	0.613	-0.148	0.354646	1	0.209	0.72	0.095	0.369612	1	0.64	0.774	no	no	no
ENSG00000104529.19_EEF1D_chr8_-_143592714_143592942_143586728_143586852_143597347_143597365	ENSG00000104529.19	EEF1D	0.004	0.002	0.002	1	1	0.007	0.003	0	1	1	0.002	0.004	0.001	1	1	0.002	0.005	no	no	no
ENSG00000104529.19_EEF1D_chr8_-_143593874_143594071_143586728_143586849_143597347_143597362	ENSG00000104529.19	EEF1D	0.045	0.09	-0.005	0.613312	1	0.07	0.055	0.011	0.411491	1	0.081	0.076	0.01	0.52378	1	0.093	0.063	no	no	no
ENSG00000104529.19_EEF1D_chr8_-_143593874_143594071_143586728_143586852_143594415_143594518	ENSG00000104529.19	EEF1D	1	1	-0.139	1	1	1	0.721	NA	NA	NA	NA	NA	-0.052	1	1	1	0.896	no	NA	no
ENSG00000104529.19_EEF1D_chr8_-_143593874_143594071_143586728_143586852_143597347_143597362	ENSG00000104529.19	EEF1D	0.005	0.007	0	1	1	0.007	0.005	0.003	1	1	0.009	0.008	0.002	1	1	0.008	0.008	no	no	no
ENSG00000104529.19_EEF1D_chr8_-_143593874_143594071_143590644_143590738_143597347_143597362	ENSG00000104529.19	EEF1D	0.36	0.463	-0.007	0.836237	1	0.463	0.346	-0.252	2.04842e-05	0.000620131	0.192	0.127	NA	NA	NA	NA	NA	no	Yes	NA
ENSG00000104529.19_EEF1D_chr8_-_143593874_143594071_143592646_143592660_143597347_143597362	ENSG00000104529.19	EEF1D	0.785	1	0.036	0.766472	1	1	0.858	-0.205	0.00334942	0.0360636	0.721	0.655	NA	NA	NA	NA	NA	no	Yes	NA
ENSG00000104529.19_EEF1D_chr8_-_143593874_143594071_143592714_143592893_143597347_143597362	ENSG00000104529.19	EEF1D	NA	NA	NA	NA	NA	NA	NA	-0.029	0.224934	0.827375	0.821	1	NA	NA	NA	NA	NA	NA	no	NA
ENSG00000104529.19_EEF1D_chr8_-_143593874_143594071_143592714_143592942_143597347_143597362	ENSG00000104529.19	EEF1D	NA	NA	NA	NA	NA	NA	NA	-0.094	0.199277	0.759803	0.812	1	NA	NA	NA	NA	NA	NA	no	NA
ENSG00000104529.19_EEF1D_chr8_-_143593892_143594071_143586728_143586849_143596854_143597381	ENSG00000104529.19	EEF1D	NA	NA	NA	NA	NA	NA	NA	NA	NA	NA	NA	NA	0.073	0.665105	1	0.577	0.312	NA	NA	no
ENSG00000104529.19_EEF1D_chr8_-_143593892_143594071_143586728_143586849_143597347_143597394	ENSG00000104529.19	EEF1D	0.027	0.045	-0.007	0.319812	1	0.033	0.025	0.011	0.244887	0.878133	0.052	0.042	0.007	0.4677	1	0.051	0.036	no	no	no
ENSG00000104529.19_EEF1D_chr8_-_143593892_143594071_143586728_143586852_143594415_143594518	ENSG00000104529.19	EEF1D	1	1	-0.119	1	1	1	0.761	NA	NA	NA	NA	NA	-0.068	1	1	1	0.864	no	NA	no
ENSG00000104529.19_EEF1D_chr8_-_143593892_143594071_143586728_143586852_143596854_143597381	ENSG00000104529.19	EEF1D	NA	NA	NA	NA	NA	NA	NA	NA	NA	NA	NA	NA	0.045	0.546969	1	0.577	0.476	NA	NA	no
ENSG00000104529.19_EEF1D_chr8_-_143593892_143594071_143586728_143586852_143597347_143597394	ENSG00000104529.19	EEF1D	0.007	0.007	0	1	1	0.007	0.006	0.003	1	1	0.009	0.011	0.001	1	1	0.009	0.007	no	no	no
ENSG00000104529.19_EEF1D_chr8_-_143593892_143594071_143588990_143590081_143597347_143597394	ENSG00000104529.19	EEF1D	NA	NA	NA	NA	NA	NA	NA	NA	NA	NA	NA	NA	0.039	0.614212	1	0.333	0.172	NA	NA	no
ENSG00000104529.19_EEF1D_chr8_-_143593892_143594071_143590607_143590738_143596854_143597381	ENSG00000104529.19	EEF1D	NA	NA	NA	NA	NA	NA	NA	NA	NA	NA	NA	NA	-0.248	0.00588837	0.0667768	0.505	1	NA	NA	no
ENSG00000104529.19_EEF1D_chr8_-_143593892_143594071_143590607_143590738_143597347_143597394	ENSG00000104529.19	EEF1D	0.329	0.443	-0.023	0.698438	1	0.396	0.329	-0.23	0.000135102	0.00292698	0.185	0.128	0.006	0.872657	1	0.496	0.289	no	Yes	no
ENSG00000104529.19_EEF1D_chr8_-_143593892_143594071_143592646_143592660_143597347_143597394	ENSG00000104529.19	EEF1D	0.773	1	0.045	0.748234	1	1	0.864	-0.195	0.00538016	0.0517709	0.75	0.633	-0.04	0.106254	0.537577	0.927	0.767	no	no	no
ENSG00000104529.19_EEF1D_chr8_-_143593892_143594071_143592646_143592893_143597347_143597394	ENSG00000104529.19	EEF1D	0.879	1	-0.108	0.1141	0.718184	1	0.663	-0.015	0.261495	0.919962	0.849	1	-0.093	0.0168002	0.142519	1	0.694	no	no	no
ENSG00000104529.19_EEF1D_chr8_-_143594415_143594518_143586728_143586852_143597347_143597393	ENSG00000104529.19	EEF1D	0	0	0.001	1	1	0	0.001	NA	NA	NA	NA	NA	0	1	1	0	0	no	NA	no
ENSG00000104529.19_EEF1D_chr8_-_143594415_143594518_143593874_143594071_143597347_143597393	ENSG00000104529.19	EEF1D	0.097	0.047	-0.021	0.428991	1	0.051	0.051	-0.016	0.762235	1	0.112	0	0.007	0.625879	1	0	0.158	no	no	no
ENSG00000104549.12_SQLE_chr8_+_124999899_125000071_124998504_124999694_125003175_125003428	ENSG00000104549.12	SQLE	0.012	0.005	0	0.94854	1	0.013	0.004	-0.005	0.941373	1	0.005	0.003	0.004	0.673233	1	0.015	0.01	no	no	no
ENSG00000104549.12_SQLE_chr8_+_124999899_125000071_124998543_124998646_125003175_125003428	ENSG00000104549.12	SQLE	1	1	-0.082	0.634356	1	0.836	1	NA	NA	NA	NA	NA	-0.089	1	1	1	0.823	no	NA	no
ENSG00000104549.12_SQLE_chr8_+_125003175_125003428_124998504_124999694_125005524_125005705	ENSG00000104549.12	SQLE	NA	NA	NA	NA	NA	NA	NA	-0.001	1	1	0.998	1	NA	NA	NA	NA	NA	NA	no	NA
ENSG00000104549.12_SQLE_chr8_+_125008970_125009084_125007390_125007487_125009171_125009343	ENSG00000104549.12	SQLE	0.995	0.998	0.001	1	1	0.998	0.997	0.002	1	1	1	0.996	0.004	1	1	1	1	no	no	no
ENSG00000104549.12_SQLE_chr8_+_125009171_125009343_125007390_125007487_125011536_125011632	ENSG00000104549.12	SQLE	NA	NA	NA	NA	NA	NA	NA	-0.002	1	1	0.997	1	NA	NA	NA	NA	NA	NA	no	NA
ENSG00000104549.12_SQLE_chr8_+_125011536_125011632_125009171_125009343_125018058_125018201	ENSG00000104549.12	SQLE	0.999	1	0	1	1	1	1	-0.001	1	1	1	0.998	0	1	1	1	1	no	no	no
ENSG00000104549.12_SQLE_chr8_+_125018630_125018727_125018058_125018201_125020783_125020871	ENSG00000104549.12	SQLE	0.999	0.998	0.001	1	1	1	0.998	0.002	1	1	1	1	0.002	1	1	1	1	no	no	no
ENSG00000104549.12_SQLE_chr8_+_125020783_125020871_125018058_125018201_125021752_125022281	ENSG00000104549.12	SQLE	1	1	-0.002	1	1	1	0.996	NA	NA	NA	NA	NA	NA	NA	NA	NA	NA	no	NA	NA
ENSG00000104611.12_SH2D4A_chr8_+_19319343_19319728_19313692_19313823_19332954_19333114	ENSG00000104611.12	SH2D4A	0.947	0.961	0.034	0.0297752	0.316438	0.977	1	0.017	0.351995	1	0.987	0.955	0.008	0.472304	1	0.936	0.988	no	no	no
ENSG00000104611.12_SH2D4A_chr8_+_19357202_19357283_19334685_19334857_19361202_19361314	ENSG00000104611.12	SH2D4A	0.588	0.652	-0.042	0.509711	1	0.46	0.696	-0.128	0.0468189	0.262537	0.575	0.409	-0.015	0.672106	1	0.69	0.521	no	no	no
ENSG00000104611.12_SH2D4A_chr8_+_19364071_19364282_19361202_19361314_19393317_19393541	ENSG00000104611.12	SH2D4A	NA	NA	NA	NA	NA	NA	NA	-0.006	1	1	1	0.989	NA	NA	NA	NA	NA	NA	no	NA
ENSG00000104611.12_SH2D4A_chr8_+_19373529_19373660_19364071_19364282_19393317_19393541	ENSG00000104611.12	SH2D4A	1	0.992	-0.004	1	1	0.992	0.993	-0.032	0.0105743	0.0856549	0.971	0.957	-0.01	0.927702	1	0.972	1	no	no	no
ENSG00000104613.12_INTS10_chr8_+_19820378_19820518_19819572_19819676_19822438_19822520	ENSG00000104613.12	INTS10	0.991	1	-0.014	0.688377	1	1	0.963	0.004	1	1	1	1	0.004	1	1	1	1	no	no	no
ENSG00000104613.12_INTS10_chr8_+_19824802_19824972_19823872_19824044_19826425_19826559	ENSG00000104613.12	INTS10	NA	NA	NA	NA	NA	NA	NA	-0.018	0.616336	1	0.979	0.985	-0.033	0.0238093	0.184426	1	0.934	NA	no	no
ENSG00000104613.12_INTS10_chr8_+_19833168_19833321_19832027_19832110_19837051_19837160	ENSG00000104613.12	INTS10	1	1	-0.006	1	1	0.988	1	-0.006	1	1	0.995	0.994	-0.006	1	1	0.991	0.996	no	no	no
ENSG00000104613.12_INTS10_chr8_+_19841826_19841955_19837080_19837160_19842847_19842927	ENSG00000104613.12	INTS10	0	0	0.005	1	1	0.01	0	0.009	1	1	0.01	0.008	0.013	0.736587	1	0.016	0.01	no	no	no
ENSG00000104613.12_INTS10_chr8_+_19844075_19844238_19842847_19842927_19851648_19851674	ENSG00000104613.12	INTS10	NA	NA	NA	NA	NA	NA	NA	0.005	1	1	1	0.989	NA	NA	NA	NA	NA	NA	no	NA
ENSG00000104613.12_INTS10_chr8_+_19845696_19845797_19844127_19844238_19851648_19852067	ENSG00000104613.12	INTS10	NA	NA	NA	NA	NA	NA	NA	-0.007	1	1	0.986	1	NA	NA	NA	NA	NA	NA	no	NA
ENSG00000104613.12_INTS10_chr8_+_19845703_19845797_19844075_19844238_19851648_19851674	ENSG00000104613.12	INTS10	NA	NA	NA	NA	NA	NA	NA	-0.002	1	1	0.995	1	NA	NA	NA	NA	NA	NA	no	NA
ENSG00000104613.12_INTS10_chr8_+_19849161_19849239_19845703_19845797_19851648_19852061	ENSG00000104613.12	INTS10	0.019	0.014	0	0.898755	1	0.008	0.025	-0.011	0.783304	1	0.003	0.008	0.002	0.76586	1	0.015	0.021	no	no	no
ENSG00000104626.15_ERI1_chr8_+_9004073_9004296_9002890_9003171_9007969_9008022	ENSG00000104626.15	ERI1	0.014	0.005	0.033	0.00296375	0.0742745	0.037	0.048	-0.001	1	1	0.016	0	0.041	9.49512e-05	0.00281095	0.036	0.064	no	no	Yes
ENSG00000104626.15_ERI1_chr8_+_9007969_9008148_9002843_9003171_9011541_9011752	ENSG00000104626.15	ERI1	1	1	-0.007	1	1	0.986	1	NA	NA	NA	NA	NA	NA	NA	NA	NA	NA	no	NA	NA
ENSG00000104626.15_ERI1_chr8_+_9009031_9009138_9007969_9008148_9011541_9011752	ENSG00000104626.15	ERI1	0	0	0.007	1	1	0.007	0.008	NA	NA	NA	NA	NA	0.007	1	1	0	0.015	no	NA	no
ENSG00000104626.15_ERI1_chr8_+_9016321_9016405_9011541_9011752_9018296_9018300	ENSG00000104626.15	ERI1	NA	NA	NA	NA	NA	NA	NA	NA	NA	NA	NA	NA	-0.007	1	1	1	0.986	NA	NA	no
ENSG00000104626.15_ERI1_chr8_+_9029791_9030081_9020349_9020464_9032548_9033338	ENSG00000104626.15	ERI1	1	0.945	-0.07	0.0367292	0.358509	0.933	0.871	-0.033	0.561605	1	1	0.879	0.016	0.667138	1	1	0.977	no	no	no
ENSG00000104626.15_ERI1_chr8_+_9062668_9062784_9020412_9020464_9099858_9100101	ENSG00000104626.15	ERI1	NA	NA	NA	NA	NA	NA	NA	NA	NA	NA	NA	NA	0.318	1	1	NA	0.818	NA	NA	no
ENSG00000104626.15_ERI1_chr8_+_9088459_9088569_9020349_9020464_9099858_9100099	ENSG00000104626.15	ERI1	0	NA	1	1	1	NA	1	1	1	1	1	1	NA	NA	NA	NA	NA	no	no	NA
ENSG00000104635.15_SLC39A14_chr8_+_22379426_22379514_22367286_22367408_22404695_22404977	ENSG00000104635.15	SLC39A14	0.008	0.026	-0.008	0.266923	1	0.019	0	-0.012	0.228965	0.837897	0.007	0.004	0.002	0.748034	1	0.028	0.01	no	no	no
ENSG00000104635.15_SLC39A14_chr8_+_22379426_22379514_22367537_22367737_22404695_22404977	ENSG00000104635.15	SLC39A14	NA	0.173	-0.173	1	1	0	0	NA	NA	NA	NA	NA	0.271	1	1	0.715	0.173	no	NA	no
ENSG00000104635.15_SLC39A14_chr8_+_22404695_22404980_22367277_22367408_22408309_22408407	ENSG00000104635.15	SLC39A14	1	1	-0.008	1	1	1	0.983	-0.007	1	1	1	0.986	NA	NA	NA	NA	NA	no	no	NA
ENSG00000104635.15_SLC39A14_chr8_+_22408309_22408496_22404695_22404980_22414779_22414902	ENSG00000104635.15	SLC39A14	NA	NA	NA	NA	NA	NA	NA	NA	NA	NA	NA	NA	-0.005	1	1	0.99	1	NA	NA	no
ENSG00000104635.15_SLC39A14_chr8_+_22409945_22410115_22408309_22408496_22412036_22412206	ENSG00000104635.15	SLC39A14	NA	NA	NA	NA	NA	NA	NA	0.019	0.263338	0.924597	0.03	0.013	0.008	0.90326	1	0	0.02	NA	no	no
ENSG00000104635.15_SLC39A14_chr8_+_22409945_22410115_22408309_22408496_22414779_22414902	ENSG00000104635.15	SLC39A14	0	1	0.5	1	1	NA	1	0.5	1	1	1	1	0	0.118483	0.57968	0	1	no	no	no
ENSG00000104635.15_SLC39A14_chr8_+_22412036_22412206_22408309_22408496_22414779_22414902	ENSG00000104635.15	SLC39A14	0.992	1	0.004	1	1	1	1	0.004	1	1	1	1	-0.002	1	1	0.988	1	no	no	no
ENSG00000104635.15_SLC39A14_chr8_+_22412036_22412206_22409945_22410115_22414779_22414902	ENSG00000104635.15	SLC39A14	NA	NA	NA	NA	NA	NA	NA	-0.012	1	1	0.977	1	NA	NA	NA	NA	NA	NA	no	NA
ENSG00000104635.15_SLC39A14_chr8_+_22414779_22414902_22404695_22404980_22415768_22415957	ENSG00000104635.15	SLC39A14	NA	NA	NA	NA	NA	NA	NA	NA	NA	NA	NA	NA	-0.026	0.694972	1	1	0.948	NA	NA	no
ENSG00000104635.15_SLC39A14_chr8_+_22417650_22417835_22416072_22416280_22419551_22420140	ENSG00000104635.15	SLC39A14	1	0.99	-0.015	0.740281	1	0.98	0.98	-0.018	0.430954	1	0.989	0.965	-0.036	0.000812733	0.0152506	0.946	0.972	no	no	Yes
ENSG00000104643.10_MTMR9_chr8_+_11297899_11297951_11295193_11295302_11300022_11300148	ENSG00000104643.10	MTMR9	0	0.069	-0.035	1	1	0	0	0.051	0.0341935	0.208326	0	0.171	0.065	0.282186	1	0	0.198	no	no	no
ENSG00000104660.19_LEPROTL1_chr8_+_30101897_30101973_30095407_30095528_30104299_30104486	ENSG00000104660.19	LEPROTL1	0.992	1	-0.004	1	1	0.985	1	0.004	1	1	1	1	0.004	1	1	1	1	no	no	no
ENSG00000104660.19_LEPROTL1_chr8_+_30104299_30104486_30101897_30101973_30105745_30106028	ENSG00000104660.19	LEPROTL1	0.986	1	0.002	1	1	1	0.99	0.007	1	1	1	1	0.007	1	1	1	1	no	no	no
ENSG00000104660.19_LEPROTL1_chr8_+_30104299_30104486_30101897_30101973_30137271_30138348	ENSG00000104660.19	LEPROTL1	0.993	1	0.004	1	1	1	1	0.004	1	1	1	1	0.004	1	1	1	1	no	no	no
ENSG00000104660.19_LEPROTL1_chr8_+_30104733_30104991_30104299_30104486_30105745_30108000	ENSG00000104660.19	LEPROTL1	0	0.001	0.003	1	1	0.002	0.004	0.044	4.65072e-10	5.24127e-08	0.056	0.034	0.01	1	1	0.013	0.008	no	Yes	no
ENSG00000104671.8_DCTN6_chr8_+_30164110_30164175_30156318_30156406_30175084_30175190	ENSG00000104671.8	DCTN6	0.992	0.977	0.016	0.67545	1	1	1	0.005	0.592334	1	0.993	0.985	-0.014	0.130008	0.618446	0.963	0.978	no	no	no
ENSG00000104671.8_DCTN6_chr8_+_30165715_30165901_30164110_30164175_30175084_30175190	ENSG00000104671.8	DCTN6	NA	NA	NA	NA	NA	NA	NA	0.001	1	1	0	0.002	0.001	1	1	0.001	0	NA	no	no
ENSG00000104671.8_DCTN6_chr8_+_30175084_30175190_30164110_30164175_30177125_30177214	ENSG00000104671.8	DCTN6	0.995	1	-0.005	1	1	1	0.985	-0.012	0.522183	1	0.988	0.984	-0.01	0.759296	1	0.986	0.989	no	no	no
ENSG00000104671.8_DCTN6_chr8_+_30180487_30180630_30179407_30179455_30183074_30183461	ENSG00000104671.8	DCTN6	NA	NA	NA	NA	NA	NA	NA	NA	NA	NA	NA	NA	-0.001	1	1	1	0.998	NA	NA	no
ENSG00000104679.12_R3HCC1_chr8_+_23290334_23290469_23289865_23290219_23291360_23291533	ENSG00000104679.12	R3HCC1	NA	NA	NA	NA	NA	NA	NA	NA	NA	NA	NA	NA	-0.01	1	1	0.99	0.989	NA	NA	no
ENSG00000104679.12_R3HCC1_chr8_+_23293302_23293373_23290975_23291533_23294768_23294864	ENSG00000104679.12	R3HCC1	0.994	0.994	0.006	1	1	1	1	0.002	1	1	0.991	1	-0.006	0.870683	1	0.992	0.983	no	no	no
ENSG00000104687.14_GSR_chr8_-_30681929_30682061_30680903_30681037_30684087_30684199	ENSG00000104687.14	GSR	NA	NA	NA	NA	NA	NA	NA	-0.002	1	1	0.995	1	-0.002	1	1	0.998	0.997	NA	no	no
ENSG00000104687.14_GSR_chr8_-_30689160_30689319_30684087_30684199_30692968_30693055	ENSG00000104687.14	GSR	1	0.993	0.002	1	1	0.997	1	-0.007	0.868881	1	0.981	0.997	0.004	1	1	1	1	no	no	no
ENSG00000104687.14_GSR_chr8_-_30689160_30689319_30684087_30684199_30696379_30696479	ENSG00000104687.14	GSR	NA	NA	NA	NA	NA	NA	NA	NA	NA	NA	NA	NA	-0.002	1	1	0.997	1	NA	NA	no
ENSG00000104687.14_GSR_chr8_-_30692968_30693055_30684087_30684199_30696379_30696479	ENSG00000104687.14	GSR	NA	NA	NA	NA	NA	NA	NA	NA	NA	NA	NA	NA	-0.003	1	1	0.994	1	NA	NA	no
ENSG00000104687.14_GSR_chr8_-_30692968_30693055_30689160_30689319_30696379_30696479	ENSG00000104687.14	GSR	1	0.998	-0.001	1	1	1	0.996	-0.011	0.867068	1	0.984	0.993	-0.003	1	1	0.992	1	no	no	no
ENSG00000104687.14_GSR_chr8_-_30696379_30696479_30692968_30693055_30708071_30708141	ENSG00000104687.14	GSR	NA	NA	NA	NA	NA	NA	NA	-0.004	1	1	1	0.991	NA	NA	NA	NA	NA	NA	no	NA
ENSG00000104687.14_GSR_chr8_-_30700080_30700135_30696379_30696479_30708071_30708141	ENSG00000104687.14	GSR	NA	NA	NA	NA	NA	NA	NA	-0.006	1	1	0.989	1	NA	NA	NA	NA	NA	NA	no	NA
ENSG00000104687.14_GSR_chr8_-_30703092_30703240_30700080_30700135_30708071_30708141	ENSG00000104687.14	GSR	NA	NA	NA	NA	NA	NA	NA	-0.004	1	1	0.995	0.997	-0.002	1	1	0.996	1	NA	no	no
ENSG00000104687.14_GSR_chr8_-_30704646_30704864_30703092_30703240_30708071_30708141	ENSG00000104687.14	GSR	0.001	0.001	0	1	1	0.001	0.001	-0.001	1	1	0	0	-0.001	1	1	0	0	no	no	no
ENSG00000104687.14_GSR_chr8_-_30706989_30707104_30703092_30703240_30708071_30708141	ENSG00000104687.14	GSR	0.002	0.003	-0.002	1	1	0.002	0	0.009	0.818039	1	0.015	0.008	-0.001	1	1	0	0.004	no	no	no
ENSG00000104687.14_GSR_chr8_-_30708071_30708141_30706989_30707104_30709813_30709902	ENSG00000104687.14	GSR	NA	NA	NA	NA	NA	NA	NA	-0.008	1	1	1	0.985	NA	NA	NA	NA	NA	NA	no	NA
ENSG00000104687.14_GSR_chr8_-_30709813_30709902_30708071_30708141_30712061_30712088	ENSG00000104687.14	GSR	NA	NA	NA	NA	NA	NA	NA	-0.002	1	1	0.995	1	-0.004	1	1	1	0.993	NA	no	no
ENSG00000104687.14_GSR_chr8_-_30712061_30712088_30709813_30709902_30727529_30727667	ENSG00000104687.14	GSR	1	1	-0.002	1	1	0.997	1	NA	NA	NA	NA	NA	NA	NA	NA	NA	NA	no	NA	NA
ENSG00000104689.10_TNFRSF10A_chr8_-_23197131_23197204_23190451_23192013_23199265_23199448	ENSG00000104689.10	TNFRSF10A	NA	NA	NA	NA	NA	NA	NA	-0.023	0.608592	1	1	0.954	-0.007	1	1	0.993	0.993	NA	no	no
ENSG00000104689.10_TNFRSF10A_chr8_-_23200504_23200600_23199885_23199917_23200686_23200760	ENSG00000104689.10	TNFRSF10A	0.979	0.972	0.007	0.40712	1	0.965	1	-0.068	0.00172955	0.0217505	0.989	0.826	0.024	0.413608	1	1	1	no	Yes	no
ENSG00000104689.10_TNFRSF10A_chr8_-_23212115_23212212_23202647_23202761_23224755_23225102	ENSG00000104689.10	TNFRSF10A	0.983	1	0.004	1	1	1	0.991	0.008	1	1	1	1	0.008	1	1	1	1	no	no	no
ENSG00000104691.16_UBXN8_chr8_+_30751395_30751518_30744163_30744277_30753034_30753105	ENSG00000104691.16	UBXN8	1	0.974	0.013	1	1	1	1	0.013	1	1	1	1	-0.048	0.0372244	0.255509	0.914	0.964	no	no	no
ENSG00000104691.16_UBXN8_chr8_+_30751506_30751518_30744189_30744277_30753034_30753105	ENSG00000104691.16	UBXN8	1	0.481	0.26	0.477393	1	1	1	0.26	1	1	1	NA	-0.488	0.0143988	0.127252	0.188	0.316	no	no	no
ENSG00000104691.16_UBXN8_chr8_+_30754664_30754749_30753034_30753105_30756764_30756887	ENSG00000104691.16	UBXN8	1	0.92	-0.038	0.491226	1	0.844	1	0.04	0.558708	1	1	1	-0.027	0.730788	1	0.922	0.943	no	no	no
ENSG00000104691.16_UBXN8_chr8_+_30754664_30754787_30753034_30753105_30756764_30756887	ENSG00000104691.16	UBXN8	1	0.972	-0.012	0.480028	1	0.947	1	0.014	0.574394	1	1	1	-0.005	1	1	0.972	0.99	no	no	no
ENSG00000104691.16_UBXN8_chr8_+_30756764_30756887_30754664_30754787_30760887_30760929	ENSG00000104691.16	UBXN8	0.972	1	0.014	1	1	1	1	0.014	1	1	1	1	0.014	1	1	1	1	no	no	no
ENSG00000104691.16_UBXN8_chr8_+_30760887_30760929_30756764_30756887_30763272_30763322	ENSG00000104691.16	UBXN8	1	1	-0.02	0.554456	1	0.972	0.989	NA	NA	NA	NA	NA	-0.012	1	1	0.985	0.992	no	NA	no
ENSG00000104691.16_UBXN8_chr8_+_30763272_30763347_30760887_30760929_30766226_30766394	ENSG00000104691.16	UBXN8	1	0.99	-0.001	1	1	0.988	1	-0.027	0.356807	1	1	0.936	0.005	1	1	1	1	no	no	no
ENSG00000104695.13_PPP2CB_chr8_-_30786210_30786307_30774832_30774930_30791196_30791280	ENSG00000104695.13	PPP2CB	NA	NA	NA	NA	NA	NA	NA	-0.002	1	1	0.997	1	NA	NA	NA	NA	NA	NA	no	NA
ENSG00000104695.13_PPP2CB_chr8_-_30791196_30791315_30785615_30786307_30793916_30794078	ENSG00000104695.13	PPP2CB	1	1	-0.002	1	1	0.997	1	NA	NA	NA	NA	NA	NA	NA	NA	NA	NA	no	NA	NA
ENSG00000104695.13_PPP2CB_chr8_-_30799545_30799648_30797580_30797754_30799716_30799755	ENSG00000104695.13	PPP2CB	0.995	1	0.002	1	1	1	1	NA	NA	NA	NA	NA	-0.002	1	1	0.992	1	no	NA	no
ENSG00000104695.13_PPP2CB_chr8_-_30799545_30799755_30797580_30797754_30812319_30812818	ENSG00000104695.13	PPP2CB	1	1	-0.002	1	1	1	0.997	NA	NA	NA	NA	NA	NA	NA	NA	NA	NA	no	NA	NA
ENSG00000104695.13_PPP2CB_chr8_-_30799716_30799755_30797580_30797754_30812319_30812597	ENSG00000104695.13	PPP2CB	1	1	-0.008	1	1	1	0.984	NA	NA	NA	NA	NA	NA	NA	NA	NA	NA	no	NA	NA
ENSG00000104695.13_PPP2CB_chr8_-_30799716_30799755_30799545_30799648_30812319_30812597	ENSG00000104695.13	PPP2CB	NA	NA	NA	NA	NA	NA	NA	NA	NA	NA	NA	NA	-0.01	1	1	0.98	1	NA	NA	no
ENSG00000104714.14_ERICH1_chr8_-_625674_627238_614745_615284_668597_668792	ENSG00000104714.14	ERICH1	NA	NA	NA	NA	NA	NA	NA	1	1	1	1	1	NA	NA	NA	NA	NA	NA	no	NA
ENSG00000104714.14_ERICH1_chr8_-_668597_668792_664199_664676_673288_673326	ENSG00000104714.14	ERICH1	1	0.989	0.006	1	1	1	1	0.006	1	1	1	1	0.006	1	1	1	1	no	no	no
ENSG00000104714.14_ERICH1_chr8_-_673288_674047_668597_668792_692477_692612	ENSG00000104714.14	ERICH1	1	0.985	-0.043	0.0252855	0.288769	0.92	0.979	-0.023	0.386234	1	1	0.939	-0.01	0.495393	1	1	0.964	no	no	no
ENSG00000104714.14_ERICH1_chr8_-_690897_691096_673766_674047_692477_692612	ENSG00000104714.14	ERICH1	0.085	0.07	0.008	0.661435	1	0.121	0.051	-0.008	0.849449	1	0.09	0.05	0.011	0.80172	1	0.147	0.03	no	no	no
ENSG00000104714.14_ERICH1_chr8_-_692477_692612_673288_674047_715860_715927	ENSG00000104714.14	ERICH1	0.964	1	0.01	1	1	0.984	1	-0.007	0.970788	1	0.991	0.959	0.018	1	1	1	1	no	no	no
ENSG00000104714.14_ERICH1_chr8_-_715860_716007_692477_692612_731139_731224	ENSG00000104714.14	ERICH1	0.965	0.974	0.02	0.819054	1	1	0.98	0.02	0.864201	1	0.98	1	0.03	0.833129	1	1	1	no	no	no
ENSG00000104723.21_TUSC3_chr8_+_15483385_15483483_15417214_15417305_15623079_15623249	ENSG00000104723.21	TUSC3	0.232	0.063	0.383	0.000941302	0.0358408	0.514	0.547	0.6	0.00393836	0.0408069	0.495	1	0.147	0.0356635	0.247702	0.245	0.345	Yes	Yes	no
ENSG00000104723.21_TUSC3_chr8_+_15483385_15483483_15417214_15417305_15650696_15651017	ENSG00000104723.21	TUSC3	NA	NA	NA	NA	NA	NA	NA	-0.312	1	1	1	0.376	NA	NA	NA	NA	NA	NA	no	NA
ENSG00000104723.21_TUSC3_chr8_+_15623079_15623249_15417214_15417305_15650696_15650814	ENSG00000104723.21	TUSC3	NA	NA	NA	NA	NA	NA	NA	-0.004	1	1	1	0.993	NA	NA	NA	NA	NA	NA	no	NA
ENSG00000104723.21_TUSC3_chr8_+_15623079_15623249_15417214_15417305_15659506_15659647	ENSG00000104723.21	TUSC3	1	1	-0.082	0.340481	1	0.837	1	NA	NA	NA	NA	NA	NA	NA	NA	NA	NA	no	NA	NA
ENSG00000104723.21_TUSC3_chr8_+_15623079_15623249_15483385_15483483_15650696_15650814	ENSG00000104723.21	TUSC3	0.992	1	0.004	1	1	1	1	0.004	1	1	1	1	-0.004	1	1	0.983	1	no	no	no
ENSG00000104723.21_TUSC3_chr8_+_15623079_15623249_15540222_15540568_15650696_15650814	ENSG00000104723.21	TUSC3	0.996	1	-0.013	0.787275	1	0.986	0.984	-0.005	1	1	0.99	0.996	-0.026	0.0157834	0.136046	0.973	0.972	no	no	no
ENSG00000104723.21_TUSC3_chr8_+_15623079_15623249_15540222_15540568_15659506_15659647	ENSG00000104723.21	TUSC3	1	0.987	-0.005	1	1	0.993	0.985	0.006	1	1	1	1	0.006	1	1	1	1	no	no	no
ENSG00000104723.21_TUSC3_chr8_+_15650696_15650814_15540222_15540568_15659506_15659647	ENSG00000104723.21	TUSC3	1	0.984	-0.004	1	1	0.992	0.983	0.008	1	1	1	1	0.008	1	1	1	1	no	no	no
ENSG00000104723.21_TUSC3_chr8_+_15650696_15650814_15623079_15623249_15659506_15659647	ENSG00000104723.21	TUSC3	1	1	-0.01	1	1	0.997	0.984	-0.004	1	1	0.997	0.996	NA	NA	NA	NA	NA	no	no	NA
ENSG00000104723.21_TUSC3_chr8_+_15730665_15730729_15673746_15673836_15743537_15743612	ENSG00000104723.21	TUSC3	0.99	0.996	-0.037	6.70432e-05	0.00649776	0.945	0.968	-0.001	1	1	0.988	0.996	0.001	1	1	0.987	1	Yes	no	no
ENSG00000104723.21_TUSC3_chr8_+_15743445_15743612_15673762_15673836_15764202_15764418	ENSG00000104723.21	TUSC3	0.654	0.414	-0.213	0.306783	1	0.292	0.35	-0.211	0.309558	1	0.347	0.3	-0.393	0.00891522	0.0899996	0.146	0.136	no	no	no
ENSG00000104723.21_TUSC3_chr8_+_15743537_15743612_15673746_15673836_15748374_15748465	ENSG00000104723.21	TUSC3	1	1	-0.021	0.522793	1	1	0.958	-0.007	1	1	0.986	1	NA	NA	NA	NA	NA	no	no	NA
ENSG00000104723.21_TUSC3_chr8_+_15743537_15743612_15673746_15673836_15764202_15764613	ENSG00000104723.21	TUSC3	0.571	0.499	0.027	0.706746	1	0.612	0.511	-0.12	0.446905	1	0.478	0.352	-0.311	0.041446	0.275332	0.266	0.181	no	no	no
ENSG00000104723.21_TUSC3_chr8_+_15748374_15748465_15673746_15673836_15764202_15764661	ENSG00000104723.21	TUSC3	0.985	0.95	-0.045	0.060906	0.490907	0.924	0.92	-0.081	0.00428688	0.0434429	0.921	0.853	NA	NA	NA	NA	NA	no	Yes	NA
ENSG00000104723.21_TUSC3_chr8_+_15748374_15748465_15743443_15743612_15764202_15764661	ENSG00000104723.21	TUSC3	0.988	0.942	-0.007	0.840217	1	0.959	0.957	-0.068	0.000191036	0.00387588	0.87	0.923	-0.007	0.770521	1	0.944	0.971	no	Yes	no
ENSG00000104723.21_TUSC3_chr8_+_15757790_15757855_15748374_15748465_15758029_15758277	ENSG00000104723.21	TUSC3	0.475	0.653	-0.05	0.482934	1	0.485	0.542	0.014	0.963141	1	0.481	0.676	0.252	0.0162614	0.139064	0.777	0.855	no	no	no
ENSG00000104723.21_TUSC3_chr8_+_15757790_15757855_15748374_15748465_15764202_15766638	ENSG00000104723.21	TUSC3	0.109	0.093	-0.014	0.492575	1	0.076	0.099	-0.048	0.00337565	0.0362446	0.042	0.064	-0.02	0.308785	1	0.08	0.083	no	Yes	no
ENSG00000104728.16_ARHGEF10_chr8_+_1826046_1826135_1824014_1824113_1843352_1843436	ENSG00000104728.16	ARHGEF10	0	0	0.027	1	1	0.054	0	NA	NA	NA	NA	NA	NA	NA	NA	NA	NA	no	NA	NA
ENSG00000104728.16_ARHGEF10_chr8_+_1843352_1843436_1823925_1824113_1857959_1858115	ENSG00000104728.16	ARHGEF10	NA	NA	NA	NA	NA	NA	NA	-0.391	0.000408557	0.00709627	0.561	0.657	NA	NA	NA	NA	NA	NA	Yes	NA
ENSG00000104728.16_ARHGEF10_chr8_+_1880047_1880164_1876570_1876734_1882634_1882749	ENSG00000104728.16	ARHGEF10	0.149	0	-0.074	0.0315928	0.327713	0	0	0.073	0.111234	0.499495	0.211	0.085	-0.045	0.0535577	0.330586	0.059	0	no	no	no
ENSG00000104731.14_KLHDC4_chr16_-_87701842_87702329_87701553_87701667_87703082_87703187	ENSG00000104731.14	KLHDC4	0.838	1	0.081	1	1	1	1	0.081	1	1	1	1	-0.038	0.0114889	0.107827	1	0.761	no	no	no
ENSG00000104731.14_KLHDC4_chr16_-_87708349_87708466_87703320_87703432_87711234_87711443	ENSG00000104731.14	KLHDC4	NA	NA	NA	NA	NA	NA	NA	NA	NA	NA	NA	NA	-0.033	1	1	0.933	1	NA	NA	no
ENSG00000104731.14_KLHDC4_chr16_-_87709264_87709667_87708349_87708466_87711234_87711443	ENSG00000104731.14	KLHDC4	1	0.988	0.006	1	1	1	1	0.006	1	1	1	1	0.006	1	1	1	1	no	no	no
ENSG00000104731.14_KLHDC4_chr16_-_87726764_87726924_87714497_87714573_87730551_87730644	ENSG00000104731.14	KLHDC4	NA	NA	NA	NA	NA	NA	NA	NA	NA	NA	NA	NA	-0.006	1	1	1	0.988	NA	NA	no
ENSG00000104731.14_KLHDC4_chr16_-_87726764_87726924_87714497_87714573_87748672_87748809	ENSG00000104731.14	KLHDC4	NA	NA	NA	NA	NA	NA	NA	-0.039	0.661213	1	0.921	1	-0.032	0.474048	1	1	0.935	NA	no	no
ENSG00000104731.14_KLHDC4_chr16_-_87730551_87730644_87714497_87714573_87748672_87748809	ENSG00000104731.14	KLHDC4	NA	NA	NA	NA	NA	NA	NA	NA	NA	NA	NA	NA	-0.077	0.295172	1	1	0.847	NA	NA	no
ENSG00000104731.14_KLHDC4_chr16_-_87730551_87730644_87726764_87726924_87748672_87748809	ENSG00000104731.14	KLHDC4	0.954	0.865	-0.001	0.778862	1	0.905	0.911	-0.039	0.428437	1	0.863	0.878	-0.031	0.361529	1	0.922	0.835	no	no	no
ENSG00000104731.14_KLHDC4_chr16_-_87730551_87730644_87726764_87726924_87761948_87762016	ENSG00000104731.14	KLHDC4	1	1	-0.022	1	1	1	0.957	NA	NA	NA	NA	NA	NA	NA	NA	NA	NA	no	NA	NA
ENSG00000104731.14_KLHDC4_chr16_-_87755193_87755292_87730551_87730644_87761948_87762040	ENSG00000104731.14	KLHDC4	NA	NA	NA	NA	NA	NA	NA	1	1	1	NA	1	0.822	1	1	1	0.643	NA	no	no
ENSG00000104731.14_KLHDC4_chr16_-_87756398_87756477_87755193_87755292_87761948_87762040	ENSG00000104731.14	KLHDC4	NA	NA	NA	NA	NA	NA	NA	-0.058	0.877248	1	1	0.883	-0.098	0.000598531	0.0121483	0.88	0.924	NA	no	Yes
ENSG00000104731.14_KLHDC4_chr16_-_87756421_87756477_87755193_87755292_87761948_87762040	ENSG00000104731.14	KLHDC4	NA	NA	NA	NA	NA	NA	NA	-0.367	0.265397	0.929577	1	0.267	-0.276	2.16249e-05	0.000845113	0.636	0.813	NA	no	Yes
ENSG00000104731.14_KLHDC4_chr16_-_87761948_87762040_87755193_87755292_87765791_87765929	ENSG00000104731.14	KLHDC4	NA	NA	NA	NA	NA	NA	NA	-0.089	0.818725	1	1	0.823	NA	NA	NA	NA	NA	NA	no	NA
ENSG00000104731.14_KLHDC4_chr16_-_87765065_87765206_87761948_87762040_87765791_87765931	ENSG00000104731.14	KLHDC4	0	0	0.009	1	1	0.017	0	0.06	0.500785	1	0	0.121	0.035	0.17865	0.770535	0.03	0.039	no	no	no
ENSG00000104731.14_KLHDC4_chr16_-_87765065_87765340_87761948_87762150_87765791_87765961	ENSG00000104731.14	KLHDC4	NA	NA	NA	NA	NA	NA	NA	NA	NA	NA	NA	NA	-0.258	1	1	1	0.484	NA	NA	no
ENSG00000104731.14_KLHDC4_chr16_-_87765065_87765340_87761957_87762040_87765791_87765961	ENSG00000104731.14	KLHDC4	0	0.007	0.008	1	1	0.023	0	0.091	0.00236662	0.027731	0	0.19	0.113	1.50425e-09	2.09986e-07	0.149	0.085	no	Yes	Yes
ENSG00000104738.18_MCM4_chr8_+_47961130_47961214_47960897_47961014_47961515_47961680	ENSG00000104738.18	MCM4	0.997	1	0.002	1	1	1	1	0.001	1	1	0.998	1	0	1	1	1	0.997	no	no	no
ENSG00000104738.18_MCM4_chr8_+_47961130_47961426_47960951_47961014_47961515_47961680	ENSG00000104738.18	MCM4	0.897	1	0.051	1	1	1	1	0.005	1	1	0.907	1	0.013	1	1	1	0.923	no	no	no
ENSG00000104738.18_MCM4_chr8_+_47961515_47961680_47961130_47961426_47962052_47962216	ENSG00000104738.18	MCM4	NA	NA	NA	NA	NA	NA	NA	NA	NA	NA	NA	NA	-0.004	1	1	1	0.993	NA	NA	no
ENSG00000104738.18_MCM4_chr8_+_47962944_47963040_47962763_47962859_47964573_47964665	ENSG00000104738.18	MCM4	NA	NA	NA	NA	NA	NA	NA	NA	NA	NA	NA	NA	-0.002	1	1	1	0.995	NA	NA	no
ENSG00000104738.18_MCM4_chr8_+_47967364_47967485_47964573_47964712_47969797_47970057	ENSG00000104738.18	MCM4	0.988	0.994	0.005	1	1	1	0.992	-0.022	0.0437082	0.249307	0.961	0.977	0.002	1	1	0.995	0.991	no	no	no
ENSG00000104738.18_MCM4_chr8_+_47969278_47969401_47967364_47967485_47969797_47970057	ENSG00000104738.18	MCM4	0.019	0.034	-0.01	0.0470255	0.419291	0.01	0.024	0.313	0	0	0.363	0.317	-0.004	0.383101	1	0.019	0.026	no	Yes	no
ENSG00000104738.18_MCM4_chr8_+_47971340_47971468_47970510_47970876_47972856_47973064	ENSG00000104738.18	MCM4	0.997	1	0	1	1	0.999	0.998	0	1	1	0.999	0.998	0	1	1	0.996	1	no	no	no
ENSG00000104756.16_KCTD9_chr8_-_25439605_25439664_25439278_25439407_25440576_25440673	ENSG00000104756.16	KCTD9	1	1	-0.006	1	1	0.987	1	NA	NA	NA	NA	NA	NA	NA	NA	NA	NA	no	NA	NA
ENSG00000104756.16_KCTD9_chr8_-_25439605_25439792_25439278_25439407_25440576_25440673	ENSG00000104756.16	KCTD9	1	1	-0.034	1	1	0.932	1	NA	NA	NA	NA	NA	NA	NA	NA	NA	NA	no	NA	NA
ENSG00000104756.16_KCTD9_chr8_-_25444291_25444335_25440542_25440673_25446128_25446250	ENSG00000104756.16	KCTD9	0.899	1	-0.013	0.618197	1	0.933	0.94	0.008	0.631807	1	1	0.914	0.013	0.616293	1	0.939	0.987	no	no	no
ENSG00000104756.16_KCTD9_chr8_-_25444291_25444335_25440542_25440673_25458198_25458280	ENSG00000104756.16	KCTD9	NA	NA	NA	NA	NA	NA	NA	-0.116	0.227814	0.835154	0.304	0.398	NA	NA	NA	NA	NA	NA	no	NA
ENSG00000104756.16_KCTD9_chr8_-_25446079_25446250_25440576_25440673_25458198_25458476	ENSG00000104756.16	KCTD9	0.364	0.324	0.188	0.161311	0.886829	0.736	0.327	-0.08	0.266586	0.932202	0.325	0.202	0.073	0.335753	1	0.446	0.387	no	no	no
ENSG00000104756.16_KCTD9_chr8_-_25446128_25446250_25440576_25440673_25458198_25458387	ENSG00000104756.16	KCTD9	0.504	0.333	0.178	0.15171	0.852794	0.794	0.399	-0.108	0.230674	0.842005	0.347	0.274	0.062	0.41886	1	0.535	0.427	no	no	no
ENSG00000104756.16_KCTD9_chr8_-_25446128_25446250_25444291_25444335_25458198_25458387	ENSG00000104756.16	KCTD9	NA	NA	NA	NA	NA	NA	NA	-0.016	1	1	1	0.969	NA	NA	NA	NA	NA	NA	no	NA
ENSG00000104756.16_KCTD9_chr8_-_25450379_25450481_25446128_25446250_25458198_25458280	ENSG00000104756.16	KCTD9	0.329	0.372	-0.23	1.32585e-05	0.00212136	0.148	0.093	-0.101	0.131672	0.564384	0.308	0.192	0.109	0.106363	0.538051	0.444	0.475	Yes	no	no
ENSG00000104763.20_ASAH1_chr8_-_18062247_18062423_18061685_18061740_18063184_18063624	ENSG00000104763.20	ASAH1	NA	NA	NA	NA	NA	NA	NA	-0.02	1	1	1	0.959	NA	NA	NA	NA	NA	NA	no	NA
ENSG00000104763.20_ASAH1_chr8_-_18062278_18062423_18061685_18061740_18063184_18063230	ENSG00000104763.20	ASAH1	NA	NA	NA	NA	NA	NA	NA	-0.01	1	1	1	0.98	NA	NA	NA	NA	NA	NA	no	NA
ENSG00000104763.20_ASAH1_chr8_-_18067219_18067298_18061376_18062423_18069791_18069816	ENSG00000104763.20	ASAH1	1	1	-0.009	1	1	0.982	1	NA	NA	NA	NA	NA	NA	NA	NA	NA	NA	no	NA	NA
ENSG00000104763.20_ASAH1_chr8_-_18069791_18069872_18067219_18067298_18075540_18075587	ENSG00000104763.20	ASAH1	0.98	1	0.01	1	1	1	1	0.01	1	1	1	1	0.01	1	1	1	1	no	no	no
ENSG00000104763.20_ASAH1_chr8_-_18069791_18069878_18063074_18067298_18075540_18075587	ENSG00000104763.20	ASAH1	0.982	1	0.009	1	1	1	1	0.009	1	1	1	1	0.009	1	1	1	1	no	no	no
ENSG00000104763.20_ASAH1_chr8_-_18071299_18071390_18067219_18067298_18075540_18075580	ENSG00000104763.20	ASAH1	0.991	1	0.004	1	1	1	1	0.004	1	1	1	1	0.004	1	1	1	1	no	no	no
ENSG00000104763.20_ASAH1_chr8_-_18071299_18071390_18069460_18069878_18075540_18075580	ENSG00000104763.20	ASAH1	0.977	0.978	0.021	0.117404	0.730532	0.997	1	0.022	0.117434	0.519972	1	1	0.015	0.109994	0.550281	0.986	1	no	no	no
ENSG00000104763.20_ASAH1_chr8_-_18071299_18071411_18069791_18069878_18075540_18075587	ENSG00000104763.20	ASAH1	0.919	0.906	0.079	0.000432875	0.0220171	0.984	1	0.087	8.84025e-05	0.0020824	1	1	0.06	0.00858872	0.0875384	0.945	1	Yes	Yes	no
ENSG00000104763.20_ASAH1_chr8_-_18071330_18071390_18069791_18069878_18075540_18075587	ENSG00000104763.20	ASAH1	0.953	0.957	0.042	0.00272556	0.0701662	0.994	1	0.045	0.0015278	0.0197392	1	1	0.031	0.00757642	0.0801526	0.973	1	no	Yes	no
ENSG00000104763.20_ASAH1_chr8_-_18076176_18076413_18075540_18075587_18084286_18084851	ENSG00000104763.20	ASAH1	NA	NA	NA	NA	NA	NA	NA	NA	NA	NA	NA	NA	1	1	1	1	NA	NA	NA	no
ENSG00000104763.20_ASAH1_chr8_-_18076176_18076413_18075540_18075587_18084675_18084998	ENSG00000104763.20	ASAH1	NA	NA	NA	NA	NA	NA	NA	NA	NA	NA	NA	NA	0.067	0.868232	1	0.134	0	NA	NA	no
ENSG00000104763.20_ASAH1_chr8_-_18083980_18084286_18075540_18075587_18084675_18084802	ENSG00000104763.20	ASAH1	0.974	0.907	-0.048	0.0911807	0.62739	0.871	0.914	-0.019	0.650836	1	0.96	0.883	-0.029	0.454797	1	0.919	0.904	no	no	no
ENSG00000104774.13_MAN2B1_chr19_-_12647442_12647598_12647232_12647335_12648174_12648402	ENSG00000104774.13	MAN2B1	0.988	0.996	0.006	1	1	0.996	1	-0.012	0.158341	0.644798	0.964	0.995	0.006	1	1	1	0.995	no	no	no
ENSG00000104774.13_MAN2B1_chr19_-_12648174_12648402_12647442_12647598_12649135_12649216	ENSG00000104774.13	MAN2B1	1	0.988	0.006	1	1	1	1	0.006	1	1	1	1	0.006	1	1	1	1	no	no	no
ENSG00000104774.13_MAN2B1_chr19_-_12649135_12649216_12648174_12648402_12649912_12650014	ENSG00000104774.13	MAN2B1	0.953	1	0.024	0.693731	1	1	1	0.024	0.693731	1	1	1	-0.005	0.649939	1	0.942	1	no	no	no
ENSG00000104774.13_MAN2B1_chr19_-_12649340_12649428_12649135_12649216_12649912_12650014	ENSG00000104774.13	MAN2B1	1	0.991	0.004	1	1	1	1	-0.018	0.0546474	0.295896	0.965	0.991	0.004	1	1	1	1	no	no	no
ENSG00000104774.13_MAN2B1_chr19_-_12649912_12650014_12649340_12649428_12650103_12650222	ENSG00000104774.13	MAN2B1	NA	NA	NA	NA	NA	NA	NA	-0.002	1	1	1	0.995	NA	NA	NA	NA	NA	NA	no	NA
ENSG00000104774.13_MAN2B1_chr19_-_12658427_12658507_12658223_12658344_12661259_12661376	ENSG00000104774.13	MAN2B1	1	1	-0.01	1	1	0.979	1	NA	NA	NA	NA	NA	-0.01	1	1	1	0.979	no	NA	no
ENSG00000104774.13_MAN2B1_chr19_-_12658427_12658510_12658223_12658344_12661259_12661376	ENSG00000104774.13	MAN2B1	1	1	-0.004	1	1	0.993	1	NA	NA	NA	NA	NA	-0.004	1	1	1	0.992	no	NA	no
ENSG00000104774.13_MAN2B1_chr19_-_12661259_12661376_12658427_12658510_12663316_12663462	ENSG00000104774.13	MAN2B1	0.987	1	0.006	1	1	1	1	-0.019	0.260165	0.91709	0.986	0.963	-0.002	1	1	1	0.984	no	no	no
ENSG00000104774.13_MAN2B1_chr19_-_12664791_12664985_12663702_12663835_12665351_12665525	ENSG00000104774.13	MAN2B1	NA	NA	NA	NA	NA	NA	NA	-0.004	1	1	0.993	1	-0.004	1	1	1	0.992	NA	no	no
ENSG00000104774.13_MAN2B1_chr19_-_12665702_12665805_12665245_12665525_12666542_12666683	ENSG00000104774.13	MAN2B1	1	0.989	0.006	1	1	1	1	-0.006	0.918618	1	0.976	1	0.006	1	1	1	1	no	no	no
ENSG00000104774.13_MAN2B1_chr19_-_12665702_12665832_12665351_12665525_12666542_12666736	ENSG00000104774.13	MAN2B1	1	0.965	0.018	1	1	1	1	-0.02	0.303987	1	0.924	1	0.018	1	1	1	1	no	no	no
ENSG00000104783.15_KCNN4_chr19_-_43767539_43767707_43766532_43767089_43768962_43769032	ENSG00000104783.15	KCNN4	1	0.999	-0.001	1	1	0.999	0.999	0	1	1	1	1	0	1	1	1	1	no	no	no
ENSG00000104783.15_KCNN4_chr19_-_43769332_43769560_43768962_43769032_43769718_43769829	ENSG00000104783.15	KCNN4	0.998	0.988	-0.002	1	1	0.996	0.986	-0.041	4.9765e-08	3.48312e-06	0.966	0.939	-0.017	0.00385212	0.0484165	0.975	0.976	no	Yes	Yes
ENSG00000104783.15_KCNN4_chr19_-_43769346_43769498_43768962_43769032_43769718_43769827	ENSG00000104783.15	KCNN4	0.832	0.56	-0.127	0.52341	1	0.748	0.389	-0.612	3.305e-08	2.4368e-06	0.121	0.046	-0.328	0.0257203	0.195214	0.389	0.347	no	Yes	no
ENSG00000104783.15_KCNN4_chr19_-_43769441_43769560_43768962_43769032_43769718_43769829	ENSG00000104783.15	KCNN4	0.999	0.996	-0.001	1	1	0.999	0.995	-0.014	0.0203573	0.141173	0.989	0.979	-0.007	1	1	0.991	0.991	no	no	no
ENSG00000104783.15_KCNN4_chr19_-_43771999_43772103_43769718_43769829_43780702_43780976	ENSG00000104783.15	KCNN4	1	0.99	-0.001	1	1	0.995	0.994	0.005	1	1	1	1	0.005	1	1	1	1	no	no	no
ENSG00000104783.15_KCNN4_chr19_-_43771999_43772135_43769718_43769829_43780702_43780973	ENSG00000104783.15	KCNN4	1	0.991	-0.001	1	1	0.996	0.994	0.004	1	1	1	1	0.004	1	1	1	1	no	no	no
ENSG00000104783.15_KCNN4_chr19_-_43774191_43774619_43771999_43772103_43780702_43780973	ENSG00000104783.15	KCNN4	0.969	0.983	0.01	0.107531	0.694055	0.99	0.982	-0.01	0.0641889	0.333275	0.947	0.984	0	0.844924	1	0.98	0.972	no	no	no
ENSG00000104783.15_KCNN4_chr19_-_43774191_43774619_43771999_43772135_43776540_43776636	ENSG00000104783.15	KCNN4	NA	NA	NA	NA	NA	NA	NA	NA	NA	NA	NA	NA	-0.001	1	1	1	0.998	NA	NA	no
ENSG00000104783.15_KCNN4_chr19_-_43774191_43774619_43771999_43772135_43780702_43780973	ENSG00000104783.15	KCNN4	1	0.997	-0.011	0.594565	1	0.993	0.982	-0.005	1	1	0.991	0.996	-0.012	0.343693	1	0.981	0.991	no	no	no
ENSG00000104783.15_KCNN4_chr19_-_43776540_43776636_43771999_43772135_43780702_43780973	ENSG00000104783.15	KCNN4	NA	NA	NA	NA	NA	NA	NA	NA	NA	NA	NA	NA	-0.038	3.10159e-05	0.00114093	0.937	0.978	NA	NA	Yes
ENSG00000104783.15_KCNN4_chr19_-_43776540_43776636_43774191_43774619_43780702_43780973	ENSG00000104783.15	KCNN4	0.85	0.829	-0.003	0.980237	1	0.869	0.803	-0.012	0.530643	1	0.841	0.813	0.01	0.457467	1	0.822	0.877	no	no	no
ENSG00000104805.16_NUCB1_chr19_+_48904346_48904454_48900565_48900931_48905752_48905830	ENSG00000104805.16	NUCB1	0.994	1	0.003	1	1	0.999	1	0.001	1	1	1	0.996	0	1	1	0.996	0.998	no	no	no
ENSG00000104805.16_NUCB1_chr19_+_48905752_48905885_48904346_48904454_48911148_48911252	ENSG00000104805.16	NUCB1	1	1	-0.002	1	1	0.995	1	-0.002	1	1	0.997	1	-0.005	1	1	0.998	0.992	no	no	no
ENSG00000104805.16_NUCB1_chr19_+_48913473_48913532_48913010_48913196_48918725_48918784	ENSG00000104805.16	NUCB1	NA	NA	NA	NA	NA	NA	NA	NA	NA	NA	NA	NA	-0.005	1	1	1	0.985	NA	NA	no
ENSG00000104805.16_NUCB1_chr19_+_48913473_48913564_48913010_48913196_48918725_48918784	ENSG00000104805.16	NUCB1	0.999	1	-0.002	1	1	1	0.995	-0.002	1	1	0.997	0.998	-0.002	1	1	1	0.996	no	no	no
ENSG00000104805.16_NUCB1_chr19_+_48921826_48921932_48921153_48921324_48922317_48922465	ENSG00000104805.16	NUCB1	0.993	0.999	0.002	1	1	0.999	0.997	-0.01	0.639711	1	0.99	0.982	-0.001	1	1	0.992	0.998	no	no	no
ENSG00000104808.8_DHDH_chr19_+_48936031_48936195_48934999_48935111_48939448_48939701	ENSG00000104808.8	DHDH	0.28	0.323	0.083	0.391202	1	0.28	0.488	-0.178	0.00422486	0.0429705	0.134	0.112	-0.02	0.909759	1	0.309	0.254	no	Yes	no
ENSG00000104808.8_DHDH_chr19_+_48942439_48942564_48939448_48939701_48944356_48944507	ENSG00000104808.8	DHDH	0.867	1	-0.011	1	1	1	0.845	-0.173	0.514534	1	0.521	1	0.028	1	1	1	0.923	no	no	no
ENSG00000104808.8_DHDH_chr19_+_48944356_48944507_48939448_48939701_48944823_48944959	ENSG00000104808.8	DHDH	1	NA	-0.251	1	1	0.498	1	-0.474	1	1	0.498	0.554	-0.143	1	1	0.713	1	no	no	no
ENSG00000104812.15_GYS1_chr19_-_48970927_48971023_48970545_48970709_48974212_48974339	ENSG00000104812.15	GYS1	NA	NA	NA	NA	NA	NA	NA	-0.002	1	1	0.996	1	NA	NA	NA	NA	NA	NA	no	NA
ENSG00000104812.15_GYS1_chr19_-_48974212_48974339_48970749_48971023_48974619_48974733	ENSG00000104812.15	GYS1	1	1	-0.002	1	1	1	0.995	NA	NA	NA	NA	NA	-0.004	1	1	1	0.991	no	NA	no
ENSG00000104812.15_GYS1_chr19_-_48974212_48974339_48970749_48971023_48977923_48977986	ENSG00000104812.15	GYS1	1	0.983	0.003	1	1	1	0.989	-0.005	1	1	0.984	0.99	-0.044	0.00364851	0.0463981	0.944	0.952	no	no	Yes
ENSG00000104812.15_GYS1_chr19_-_48974619_48974733_48970749_48971023_48977923_48977986	ENSG00000104812.15	GYS1	1	0.983	0.003	1	1	1	0.99	NA	NA	NA	NA	NA	-0.042	0.00466878	0.0561865	0.939	0.96	no	NA	no
ENSG00000104812.15_GYS1_chr19_-_48974619_48974733_48974212_48974339_48977923_48977986	ENSG00000104812.15	GYS1	1	0.996	0	1	1	1	0.995	0	1	1	0.996	1	0.002	1	1	1	1	no	no	no
ENSG00000104812.15_GYS1_chr19_-_48981529_48981636_48978097_48978157_48985460_48985605	ENSG00000104812.15	GYS1	0.988	1	0.006	1	1	1	1	-0.001	1	1	1	0.986	-0.027	0.456038	1	0.934	1	no	no	no
ENSG00000104812.15_GYS1_chr19_-_48982254_48982375_48981430_48981636_48985460_48985474	ENSG00000104812.15	GYS1	0.989	1	0.006	1	1	1	1	0.006	1	1	1	1	0.001	1	1	1	0.991	no	no	no
ENSG00000104812.15_GYS1_chr19_-_48982719_48982837_48982254_48982375_48985460_48985474	ENSG00000104812.15	GYS1	0.995	1	-0.005	1	1	0.99	0.995	-0.035	0.00159379	0.0204045	0.967	0.959	-0.006	1	1	0.983	1	no	Yes	no
ENSG00000104812.15_GYS1_chr19_-_48985849_48986035_48985460_48985605_48987193_48987385	ENSG00000104812.15	GYS1	0.995	1	-0.002	1	1	0.991	1	-0.006	1	1	0.988	0.995	-0.027	0.0155385	0.134445	0.995	0.947	no	no	no
ENSG00000104812.15_GYS1_chr19_-_48987193_48987385_48985460_48985605_48992994_48993283	ENSG00000104812.15	GYS1	NA	NA	NA	NA	NA	NA	NA	-0.027	1	1	1	0.946	NA	NA	NA	NA	NA	NA	no	NA
ENSG00000104812.15_GYS1_chr19_-_48987193_48987385_48985849_48986035_48991301_48991483	ENSG00000104812.15	GYS1	1	0.996	0.002	1	1	1	1	0.002	1	1	1	1	0.002	1	1	1	1	no	no	no
ENSG00000104812.15_GYS1_chr19_-_48987193_48987385_48985849_48986035_48992994_48993283	ENSG00000104812.15	GYS1	1	1	-0.004	1	1	1	0.991	NA	NA	NA	NA	NA	NA	NA	NA	NA	NA	no	NA	NA
ENSG00000104812.15_GYS1_chr19_-_48991301_48991483_48985849_48986035_48992994_48993309	ENSG00000104812.15	GYS1	1	1	-0.006	1	1	1	0.988	NA	NA	NA	NA	NA	NA	NA	NA	NA	NA	no	NA	NA
ENSG00000104812.15_GYS1_chr19_-_48991301_48991483_48987193_48987385_48992994_48993309	ENSG00000104812.15	GYS1	0.988	0.996	0.006	1	1	0.995	1	0.001	1	1	1	0.986	-0.008	0.646583	1	1	0.967	no	no	no
ENSG00000104812.15_GYS1_chr19_-_48991301_48991538_48987193_48987385_48992994_48993283	ENSG00000104812.15	GYS1	0.978	0.991	0.011	0.796698	1	0.991	1	0.001	0.833251	1	1	0.97	-0.02	0.187344	0.794792	1	0.929	no	no	no
ENSG00000104823.9_ECH1_chr19_-_38816283_38816355_38815856_38816007_38816452_38816523	ENSG00000104823.9	ECH1	0.997	0.99	0.002	1	1	0.992	1	-0.002	1	1	0.989	0.995	-0.002	1	1	1	0.984	no	no	no
ENSG00000104823.9_ECH1_chr19_-_38831308_38831516_38831077_38831166_38831720_38831754	ENSG00000104823.9	ECH1	NA	NA	NA	NA	NA	NA	NA	-0.004	1	1	0.997	0.994	NA	NA	NA	NA	NA	NA	no	NA
ENSG00000104824.18_HNRNPL_chr19_-_38840095_38840376_38838893_38839015_38840487_38840559	ENSG00000104824.18	HNRNPL	NA	NA	NA	NA	NA	NA	NA	NA	NA	NA	NA	NA	0	1	1	0.999	1	NA	NA	no
ENSG00000104824.18_HNRNPL_chr19_-_38840487_38840559_38840095_38840376_38843841_38843914	ENSG00000104824.18	HNRNPL	1	0.999	0	1	1	1	1	0	1	1	1	1	0	1	1	1	1	no	no	no
ENSG00000104824.18_HNRNPL_chr19_-_38841612_38841682_38840487_38840559_38843841_38843914	ENSG00000104824.18	HNRNPL	0.006	0.004	0.008	0.250415	1	0.011	0.014	0.002	1	1	0.006	0.009	0.004	1	1	0.008	0.01	no	no	no
ENSG00000104824.18_HNRNPL_chr19_-_38845852_38846090_38843370_38843914_38847315_38847434	ENSG00000104824.18	HNRNPL	NA	NA	NA	NA	NA	NA	NA	-0.001	1	1	1	0.998	NA	NA	NA	NA	NA	NA	no	NA
ENSG00000104825.17_NFKBIB_chr19_+_38907220_38907309_38905201_38905535_38907398_38907649	ENSG00000104825.17	NFKBIB	1	0.996	0.002	1	1	1	1	0.002	1	1	1	1	0.002	1	1	1	1	no	no	no
ENSG00000104835.15_SARS2_chr19_-_38915840_38915906_38915265_38915749_38916036_38916129	ENSG00000104835.15	SARS2	0.959	0.985	-0.023	0.106211	0.688955	0.927	0.971	-0.026	0.0549495	0.296917	0.914	0.977	-0.004	0.604452	1	0.971	0.965	no	no	no
ENSG00000104835.15_SARS2_chr19_-_38917723_38917833_38916220_38916314_38918093_38918139	ENSG00000104835.15	SARS2	NA	NA	NA	NA	NA	NA	NA	NA	NA	NA	NA	NA	0.004	1	1	1	0.964	NA	NA	no
ENSG00000104835.15_SARS2_chr19_-_38917723_38917833_38916220_38916314_38918421_38918530	ENSG00000104835.15	SARS2	1	1	-0.015	1	1	1	0.97	NA	NA	NA	NA	NA	NA	NA	NA	NA	NA	no	NA	NA
ENSG00000104835.15_SARS2_chr19_-_38917920_38918008_38917723_38917833_38918093_38918139	ENSG00000104835.15	SARS2	NA	NA	NA	NA	NA	NA	NA	NA	NA	NA	NA	NA	-0.008	1	1	1	0.984	NA	NA	no
ENSG00000104835.15_SARS2_chr19_-_38917920_38918008_38917723_38917833_38918421_38918530	ENSG00000104835.15	SARS2	NA	NA	NA	NA	NA	NA	NA	-0.009	1	1	0.982	1	-0.091	0.00063893	0.0127877	0.985	0.834	NA	no	Yes
ENSG00000104835.15_SARS2_chr19_-_38918093_38918139_38916220_38916314_38918421_38918530	ENSG00000104835.15	SARS2	1	1	-0.039	0.384703	1	1	0.922	NA	NA	NA	NA	NA	NA	NA	NA	NA	NA	no	NA	NA
ENSG00000104835.15_SARS2_chr19_-_38918093_38918139_38917723_38917833_38918421_38918530	ENSG00000104835.15	SARS2	NA	NA	NA	NA	NA	NA	NA	NA	NA	NA	NA	NA	-0.145	0.000213328	0.00540964	0.952	0.759	NA	NA	Yes
ENSG00000104835.15_SARS2_chr19_-_38918093_38918139_38917914_38918008_38918421_38918530	ENSG00000104835.15	SARS2	NA	NA	NA	NA	NA	NA	NA	-0.007	1	1	1	0.986	-0.004	1	1	1	0.992	NA	no	no
ENSG00000104835.15_SARS2_chr19_-_38921391_38921446_38920085_38920149_38921526_38921596	ENSG00000104835.15	SARS2	NA	NA	NA	NA	NA	NA	NA	-0.03	0.636047	1	0.939	1	NA	NA	NA	NA	NA	NA	no	NA
ENSG00000104835.15_SARS2_chr19_-_38922001_38922078_38921526_38921596_38922237_38922267	ENSG00000104835.15	SARS2	0.248	0	0.876	2.64559e-10	7.01964e-07	1	1	0.575	0.0094162	0.0787098	1	0.397	0.29	0.00159719	0.025025	0.524	0.305	Yes	no	Yes
ENSG00000104835.15_SARS2_chr19_-_38922237_38922267_38921526_38921667_38926204_38926300	ENSG00000104835.15	SARS2	NA	NA	NA	NA	NA	NA	NA	NA	NA	NA	NA	NA	-0.004	1	1	1	0.993	NA	NA	no
ENSG00000104835.15_SARS2_chr19_-_38926204_38926300_38921635_38922267_38930469_38930758	ENSG00000104835.15	SARS2	0.983	1	0.004	1	1	1	0.991	0.008	1	1	1	1	0.004	1	1	0.991	1	no	no	no
ENSG00000104852.15_SNRNP70_chr19_+_49086404_49086561_49085418_49085636_49090290_49090353	ENSG00000104852.15	SNRNP70	0.998	0.99	0.001	1	1	0.995	0.995	-0.004	0.9066	1	0.988	0.992	-0.006	0.470864	1	0.981	0.994	no	no	no
ENSG00000104852.15_SNRNP70_chr19_+_49086404_49086561_49085418_49085636_49090465_49090520	ENSG00000104852.15	SNRNP70	NA	NA	NA	NA	NA	NA	NA	-0.002	1	1	0.997	1	NA	NA	NA	NA	NA	NA	no	NA
ENSG00000104852.15_SNRNP70_chr19_+_49090290_49090353_49085422_49085636_49090465_49090520	ENSG00000104852.15	SNRNP70	NA	NA	NA	NA	NA	NA	NA	-0.006	1	1	0.988	1	NA	NA	NA	NA	NA	NA	no	NA
ENSG00000104852.15_SNRNP70_chr19_+_49090290_49090353_49086404_49086561_49090465_49090520	ENSG00000104852.15	SNRNP70	0.998	1	0	1	1	0.998	1	-0.001	1	1	0.998	0.999	0.001	1	1	1	1	no	no	no
ENSG00000104852.15_SNRNP70_chr19_+_49102113_49102173_49101389_49101471_49104633_49104735	ENSG00000104852.15	SNRNP70	0.007	0.017	0.001	0.76413	1	0.012	0.015	0.001	0.61838	1	0.015	0.012	0.049	0	0	0.061	0.061	no	no	Yes
ENSG00000104852.15_SNRNP70_chr19_+_49102113_49102185_49101389_49101471_49104633_49104735	ENSG00000104852.15	SNRNP70	0.004	0.01	0.002	1	1	0.007	0.011	0	1	1	0.008	0.006	0.022	2.955e-11	5.87473e-09	0.031	0.027	no	no	Yes
ENSG00000104852.15_SNRNP70_chr19_+_49102113_49103587_49101389_49101471_49104633_49104735	ENSG00000104852.15	SNRNP70	0.008	0.009	0.006	0.000420043	0.0216077	0.013	0.017	0.007	3.76611e-05	0.00103322	0.015	0.016	0.018	0	0	0.03	0.024	Yes	Yes	Yes
ENSG00000104853.16_CLPTM1_chr19_+_44961962_44962075_44954590_44955085_44973086_44973210	ENSG00000104853.16	CLPTM1	NA	NA	NA	NA	NA	NA	NA	NA	NA	NA	NA	NA	-0.001	1	1	1	0.998	NA	NA	no
ENSG00000104853.16_CLPTM1_chr19_+_44961962_44962075_44955379_44955467_44973086_44973210	ENSG00000104853.16	CLPTM1	0.996	1	0.002	1	1	1	1	0.002	1	1	1	1	-0.003	1	1	0.997	0.993	no	no	no
ENSG00000104853.16_CLPTM1_chr19_+_44974438_44974597_44973086_44973210_44977342_44977460	ENSG00000104853.16	CLPTM1	0.992	0.999	0.004	1	1	1	0.999	0.002	1	1	0.997	0.999	0.002	1	1	0.998	0.998	no	no	no
ENSG00000104853.16_CLPTM1_chr19_+_44988079_44988173_44986903_44987423_44990394_44990585	ENSG00000104853.16	CLPTM1	0.997	1	0.001	1	1	0.999	1	0.001	1	1	0.999	1	0.002	1	1	1	1	no	no	no
ENSG00000104853.16_CLPTM1_chr19_+_44990849_44990945_44989983_44990585_44991237_44991259	ENSG00000104853.16	CLPTM1	0.998	1	0.001	1	1	1	1	-0.001	1	1	1	0.996	0.001	1	1	1	1	no	no	no
ENSG00000104853.16_CLPTM1_chr19_+_44990849_44990945_44989983_44990585_44992232_44992400	ENSG00000104853.16	CLPTM1	1	1	-0.002	1	1	1	0.997	-0.003	1	1	0.994	1	-0.005	1	1	0.99	1	no	no	no
ENSG00000104853.16_CLPTM1_chr19_+_44991237_44991373_44990394_44990585_44992232_44992400	ENSG00000104853.16	CLPTM1	1	1	-0.001	1	1	1	0.998	-0.002	1	1	0.995	1	-0.005	1	1	0.99	1	no	no	no
ENSG00000104853.16_CLPTM1_chr19_+_44991237_44991373_44990849_44990945_44992232_44992400	ENSG00000104853.16	CLPTM1	0.944	0.959	0.009	0.297334	1	0.956	0.965	-0.027	0.00463778	0.0461347	0.929	0.92	-0.068	2.87389e-09	3.7597e-07	0.884	0.884	no	Yes	Yes
ENSG00000104856.14_RELB_chr19_+_45008457_45008721_45002948_45002996_45009813_45009822	ENSG00000104856.14	RELB	0.009	0.041	-0.016	0.0676415	0.521134	0	0.019	-0.021	0.0465903	0.261598	0.008	0	-0.001	0.844229	1	0.027	0.021	no	no	no
ENSG00000104856.14_RELB_chr19_+_45009813_45009822_45002948_45002996_45011935_45012229	ENSG00000104856.14	RELB	0.676	0.785	0.024	0.580262	1	0.774	0.735	-0.109	0.0364804	0.218491	0.619	0.625	0.008	0.850158	1	0.725	0.753	no	no	no
ENSG00000104856.14_RELB_chr19_+_45011935_45012276_45002948_45002996_45022052_45022210	ENSG00000104856.14	RELB	0.989	1	0.006	1	1	1	1	0.006	1	1	1	1	0.006	1	1	1	1	no	no	no
ENSG00000104856.14_RELB_chr19_+_45022052_45022210_45011935_45012276_45025328_45025420	ENSG00000104856.14	RELB	1	1	-0.077	5.58388e-05	0.00569034	0.941	0.905	-0.034	0.0814434	0.397309	0.964	0.969	-0.03	0.139312	0.649099	0.963	0.976	Yes	no	no
ENSG00000104856.14_RELB_chr19_+_45022052_45022210_45011935_45012276_45028887_45028992	ENSG00000104856.14	RELB	NA	NA	NA	NA	NA	NA	NA	-0.008	1	1	0.984	1	-0.008	1	1	0.984	1	NA	no	no
ENSG00000104856.14_RELB_chr19_+_45028887_45028992_45011935_45012276_45034243_45034312	ENSG00000104856.14	RELB	NA	NA	NA	NA	NA	NA	NA	0.5	1	1	1	1	0.5	1	1	1	1	NA	no	no
ENSG00000104856.14_RELB_chr19_+_45032533_45032749_45028887_45028992_45034243_45034312	ENSG00000104856.14	RELB	1	0.937	0.031	0.0315753	0.327585	1	1	0.011	0.395663	1	0.968	0.991	0.009	0.411607	1	0.98	0.976	no	no	no
ENSG00000104856.14_RELB_chr19_+_45034450_45034528_45034243_45034312_45037404_45038159	ENSG00000104856.14	RELB	NA	NA	NA	NA	NA	NA	NA	NA	NA	NA	NA	NA	-0.005	1	1	1	0.99	NA	NA	no
ENSG00000104859.15_CLASRP_chr19_+_45052070_45052097_45040183_45040311_45052790_45053087	ENSG00000104859.15	CLASRP	1	0.938	0.031	0.318857	1	1	1	NA	NA	NA	NA	NA	0.005	0.930895	1	1	0.948	no	NA	no
ENSG00000104859.15_CLASRP_chr19_+_45052070_45052168_45039520_45040311_45052790_45052853	ENSG00000104859.15	CLASRP	1	0.988	0.006	1	1	1	1	0.006	1	1	1	1	0	1	1	1	0.988	no	no	no
ENSG00000104859.15_CLASRP_chr19_+_45068014_45068054_45067336_45067594_45068419_45068480	ENSG00000104859.15	CLASRP	1	0.992	0.004	1	1	1	1	-0.002	1	1	0.994	0.993	0.001	1	1	0.994	1	no	no	no
ENSG00000104859.15_CLASRP_chr19_+_45068014_45068054_45067336_45067594_45069065_45069124	ENSG00000104859.15	CLASRP	NA	NA	NA	NA	NA	NA	NA	-0.034	0.413993	1	0.835	0.92	-0.029	0.385255	1	0.829	0.936	NA	no	no
ENSG00000104859.15_CLASRP_chr19_+_45068014_45068058_45067336_45067594_45068419_45068480	ENSG00000104859.15	CLASRP	1	0.988	0.006	1	1	1	1	-0.005	1	1	0.989	0.989	0.003	1	1	0.994	1	no	no	no
ENSG00000104859.15_CLASRP_chr19_+_45068014_45068058_45067336_45067594_45069065_45069124	ENSG00000104859.15	CLASRP	0.941	0.893	0.005	0.677385	1	0.938	0.907	-0.04	0.336996	1	0.834	0.921	-0.034	0.308664	1	0.832	0.935	no	no	no
ENSG00000104859.15_CLASRP_chr19_+_45068419_45068480_45067336_45067594_45069065_45069124	ENSG00000104859.15	CLASRP	0.959	0.912	0.019	0.376872	1	0.96	0.95	-0.025	0.368673	1	0.886	0.934	-0.067	0.0845478	0.457176	0.795	0.942	no	no	no
ENSG00000104859.15_CLASRP_chr19_+_45068419_45068480_45068014_45068054_45069065_45069124	ENSG00000104859.15	CLASRP	NA	NA	NA	NA	NA	NA	NA	-0.006	1	1	0.989	1	-0.003	1	1	1	0.994	NA	no	no
ENSG00000104859.15_CLASRP_chr19_+_45068419_45068480_45068014_45068058_45069065_45069124	ENSG00000104859.15	CLASRP	0.949	0.949	0.051	0.00343894	0.0814398	1	1	0.037	0.0156779	0.115611	0.983	0.99	0.047	0.00307926	0.0409293	0.993	1	no	no	Yes
ENSG00000104859.15_CLASRP_chr19_+_45069201_45069248_45069065_45069124_45070021_45070104	ENSG00000104859.15	CLASRP	1	1	-0.01	1	1	0.979	1	NA	NA	NA	NA	NA	-0.002	1	1	1	0.996	no	NA	no
ENSG00000104859.15_CLASRP_chr19_+_45070536_45070561_45069838_45070104_45070802_45070855	ENSG00000104859.15	CLASRP	NA	NA	NA	NA	NA	NA	NA	-0.008	1	1	1	0.984	NA	NA	NA	NA	NA	NA	no	NA
ENSG00000104863.12_LIN7B_chr19_+_49114848_49114967_49114323_49114441_49115259_49115331	ENSG00000104863.12	LIN7B	NA	NA	NA	NA	NA	NA	NA	-0.136	0.00236941	0.0277449	0.876	0.852	-0.211	6.49842e-05	0.00208583	0.896	0.682	NA	Yes	Yes
ENSG00000104863.12_LIN7B_chr19_+_49114848_49114967_49114323_49114441_49117854_49118015	ENSG00000104863.12	LIN7B	NA	NA	NA	NA	NA	NA	NA	0.115	1	1	1	1	0.115	1	1	1	1	NA	no	no
ENSG00000104863.12_LIN7B_chr19_+_49115259_49115331_49114323_49114441_49116262_49116472	ENSG00000104863.12	LIN7B	NA	NA	NA	NA	NA	NA	NA	-0.059	0.0444562	0.252588	1	0.762	-0.322	0.0108866	0.103883	0.403	0.835	NA	no	no
ENSG00000104863.12_LIN7B_chr19_+_49115259_49115331_49114465_49114967_49117854_49118018	ENSG00000104863.12	LIN7B	NA	NA	NA	NA	NA	NA	NA	-0.165	0.0142968	0.107758	0.669	1	-0.099	1	1	0.802	1	NA	no	no
ENSG00000104863.12_LIN7B_chr19_+_49115824_49116024_49115259_49115331_49116262_49116472	ENSG00000104863.12	LIN7B	0	0.03	-0.004	1	1	0.022	0	-0.015	1	1	0	0	-0.015	1	1	0	0	no	no	no
ENSG00000104863.12_LIN7B_chr19_+_49116262_49116472_49114369_49114441_49117854_49118015	ENSG00000104863.12	LIN7B	0.892	1	0.054	1	1	1	1	0.054	1	1	1	1	0.054	1	1	1	1	no	no	no
ENSG00000104863.12_LIN7B_chr19_+_49116262_49116472_49115225_49115331_49117854_49118015	ENSG00000104863.12	LIN7B	0.847	0.943	0.02	0.692749	1	0.83	1	0.091	0.031853	0.19789	0.971	1	0.036	0.536951	1	1	0.862	no	no	no
ENSG00000104866.11_PPP1R37_chr19_+_45138513_45138611_45093178_45093527_45140235_45140281	ENSG00000104866.11	PPP1R37	0.872	0.899	0.001	0.983084	1	0.883	0.889	-0.011	0.596052	1	0.898	0.85	-0.051	0.0373381	0.256091	0.826	0.842	no	no	no
ENSG00000104866.11_PPP1R37_chr19_+_45138513_45138611_45093178_45093527_45140505_45140606	ENSG00000104866.11	PPP1R37	NA	NA	NA	NA	NA	NA	NA	NA	NA	NA	NA	NA	0.037	0.190694	0.804423	0.942	0.941	NA	NA	no
ENSG00000104866.11_PPP1R37_chr19_+_45140235_45140281_45093178_45093527_45140505_45140606	ENSG00000104866.11	PPP1R37	0.888	0.89	0.043	0.183633	0.954241	0.948	0.916	0.006	0.867577	1	0.919	0.87	0.06	0.0530877	0.328807	0.945	0.953	no	no	no
ENSG00000104866.11_PPP1R37_chr19_+_45140235_45140281_45138513_45138611_45140505_45140606	ENSG00000104866.11	PPP1R37	NA	NA	NA	NA	NA	NA	NA	NA	NA	NA	NA	NA	-0.01	1	1	0.979	1	NA	NA	no
ENSG00000104866.11_PPP1R37_chr19_+_45140505_45140606_45140235_45140281_45141321_45141386	ENSG00000104866.11	PPP1R37	1	0.996	0.002	1	1	1	1	-0.002	1	1	0.993	1	-0.001	1	1	1	0.994	no	no	no
ENSG00000104866.11_PPP1R37_chr19_+_45140505_45140661_45140235_45140281_45141321_45141386	ENSG00000104866.11	PPP1R37	1	0.987	0.006	1	1	1	1	-0.005	1	1	0.978	1	-0.004	1	1	1	0.98	no	no	no
ENSG00000104866.11_PPP1R37_chr19_+_45142060_45142211_45141321_45141441_45142302_45142458	ENSG00000104866.11	PPP1R37	1	1	-0.002	1	1	0.995	1	NA	NA	NA	NA	NA	NA	NA	NA	NA	NA	no	NA	NA
ENSG00000104866.11_PPP1R37_chr19_+_45142302_45142458_45142060_45142211_45143520_45143633	ENSG00000104866.11	PPP1R37	NA	NA	NA	NA	NA	NA	NA	-0.003	1	1	0.997	0.997	NA	NA	NA	NA	NA	NA	no	NA
ENSG00000104866.11_PPP1R37_chr19_+_45143520_45143633_45142302_45142458_45144853_45144995	ENSG00000104866.11	PPP1R37	1	0.993	-0.017	0.131709	0.781589	0.985	0.974	-0.016	0.107481	0.487307	0.979	0.982	-0.037	2.12517e-05	0.000833291	0.947	0.971	no	no	Yes
ENSG00000104866.11_PPP1R37_chr19_+_45146389_45146480_45145131_45146049_45146570_45147280	ENSG00000104866.11	PPP1R37	1	1	-0.003	1	1	0.994	1	-0.002	1	1	0.995	1	NA	NA	NA	NA	NA	no	no	NA
ENSG00000104870.13_FCGRT_chr19_+_49513386_49513473_49512660_49512750_49513881_49514133	ENSG00000104870.13	FCGRT	NA	0.759	-0.066	1	1	0.387	1	0.111	1	1	1	0.74	0.241	1	1	1	1	no	no	no
ENSG00000104870.13_FCGRT_chr19_+_49513386_49513473_49513178_49513243_49513881_49514133	ENSG00000104870.13	FCGRT	NA	NA	NA	NA	NA	NA	NA	-0.048	1	1	0.904	1	NA	NA	NA	NA	NA	NA	no	NA
ENSG00000104870.13_FCGRT_chr19_+_49513881_49514133_49513153_49513473_49514210_49514309	ENSG00000104870.13	FCGRT	NA	NA	NA	NA	NA	NA	NA	-0.024	1	1	0.951	1	NA	NA	NA	NA	NA	NA	no	NA
ENSG00000104870.13_FCGRT_chr19_+_49513881_49514133_49513153_49513473_49524506_49524776	ENSG00000104870.13	FCGRT	1	1	-0.062	1	1	1	0.876	-0.086	0.825195	1	1	0.828	NA	NA	NA	NA	NA	no	no	NA
ENSG00000104870.13_FCGRT_chr19_+_49514210_49514486_49513153_49513473_49524506_49524776	ENSG00000104870.13	FCGRT	NA	NA	NA	NA	NA	NA	NA	-0.056	0.529359	1	1	0.887	NA	NA	NA	NA	NA	NA	no	NA
ENSG00000104870.13_FCGRT_chr19_+_49514210_49514486_49513153_49513473_49526009_49526333	ENSG00000104870.13	FCGRT	NA	NA	NA	NA	NA	NA	NA	-0.09	1	1	0.82	1	NA	NA	NA	NA	NA	NA	no	NA
ENSG00000104870.13_FCGRT_chr19_+_49514210_49514486_49513881_49514133_49524506_49524776	ENSG00000104870.13	FCGRT	1	1	-0.103	1	1	1	0.794	-0.213	0.000167666	0.00348784	0.716	0.859	NA	NA	NA	NA	NA	no	Yes	NA
ENSG00000104870.13_FCGRT_chr19_+_49521694_49521813_49513881_49514486_49524506_49524568	ENSG00000104870.13	FCGRT	0	0	0.05	1	1	0	0.1	0.176	0.000329359	0.00599693	0.311	0.041	NA	NA	NA	NA	NA	no	Yes	NA
ENSG00000104870.13_FCGRT_chr19_+_49524506_49524776_49514210_49514486_49526009_49526329	ENSG00000104870.13	FCGRT	NA	NA	NA	NA	NA	NA	NA	NA	NA	NA	NA	NA	-0.109	1	1	1	0.781	NA	NA	no
ENSG00000104870.13_FCGRT_chr19_+_49524506_49525573_49513194_49514486_49526009_49526331	ENSG00000104870.13	FCGRT	NA	NA	NA	NA	NA	NA	NA	NA	NA	NA	NA	NA	-0.252	1	1	1	0.495	NA	NA	no
ENSG00000104870.13_FCGRT_chr19_+_49525456_49525573_49513254_49513473_49526009_49526329	ENSG00000104870.13	FCGRT	NA	NA	NA	NA	NA	NA	NA	-0.07	1	1	0.86	1	NA	NA	NA	NA	NA	NA	no	NA
ENSG00000104870.13_FCGRT_chr19_+_49525456_49525573_49524506_49524776_49526009_49526329	ENSG00000104870.13	FCGRT	NA	NA	NA	NA	NA	NA	NA	-0.272	5.29283e-05	0.00136627	0.829	0.627	-0.286	0.042126	0.278649	1	0.428	NA	Yes	no
ENSG00000104872.11_PIH1D1_chr19_-_49447023_49447099_49446550_49446595_49447337_49447417	ENSG00000104872.11	PIH1D1	1	0.996	0.002	1	1	1	1	0.002	1	1	1	1	0.002	1	1	1	1	no	no	no
ENSG00000104872.11_PIH1D1_chr19_-_49447337_49447417_49447023_49447099_49447826_49447908	ENSG00000104872.11	PIH1D1	0.988	1	-0.001	1	1	1	0.986	-0.014	0.307644	1	0.972	0.987	-0.036	0.000489402	0.010433	0.955	0.961	no	no	Yes
ENSG00000104872.11_PIH1D1_chr19_-_49447337_49447420_49447023_49447099_49447826_49447908	ENSG00000104872.11	PIH1D1	0.989	1	0	1	1	1	0.989	-0.012	0.419141	1	0.975	0.989	-0.032	0.000726955	0.0140421	0.96	0.964	no	no	Yes
ENSG00000104872.11_PIH1D1_chr19_-_49447337_49447467_49447023_49447099_49447826_49447908	ENSG00000104872.11	PIH1D1	0.996	1	0	1	1	1	0.996	-0.004	1	1	0.991	0.996	-0.011	0.589323	1	0.986	0.988	no	no	no
ENSG00000104872.11_PIH1D1_chr19_-_49448000_49448062_49447709_49447908_49449474_49449520	ENSG00000104872.11	PIH1D1	0.997	1	-0.01	0.817741	1	0.986	0.991	-0.022	0.000630404	0.0100581	0.974	0.978	-0.036	1.21202e-08	1.39936e-06	0.955	0.97	no	Yes	Yes
ENSG00000104872.11_PIH1D1_chr19_-_49449339_49449654_49448000_49448062_49450781_49450848	ENSG00000104872.11	PIH1D1	0.987	0.978	0.018	0.654168	1	1	1	0.005	0.672646	1	0.974	1	0.014	0.652656	1	0.996	0.996	no	no	no
ENSG00000104872.11_PIH1D1_chr19_-_49449474_49449654_49448000_49448062_49450781_49450836	ENSG00000104872.11	PIH1D1	0.995	0.991	0.007	1	1	1	1	0.002	1	1	0.99	1	0.005	1	1	0.998	0.998	no	no	no
ENSG00000104872.11_PIH1D1_chr19_-_49450781_49450848_49448991_49449654_49451484_49451530	ENSG00000104872.11	PIH1D1	NA	NA	NA	NA	NA	NA	NA	-0.004	1	1	1	0.993	NA	NA	NA	NA	NA	NA	no	NA
ENSG00000104872.11_PIH1D1_chr19_-_49450781_49450848_49448991_49449654_49453269_49453497	ENSG00000104872.11	PIH1D1	1	1	-0.004	1	1	0.991	1	NA	NA	NA	NA	NA	NA	NA	NA	NA	NA	no	NA	NA
ENSG00000104872.11_PIH1D1_chr19_-_49450781_49450848_49448991_49449654_49453375_49453493	ENSG00000104872.11	PIH1D1	NA	NA	NA	NA	NA	NA	NA	NA	NA	NA	NA	NA	-0.006	1	1	1	0.988	NA	NA	no
ENSG00000104872.11_PIH1D1_chr19_-_49450781_49450848_49448991_49449654_49453392_49453494	ENSG00000104872.11	PIH1D1	0.993	1	0.004	1	1	1	1	-0.006	1	1	1	0.981	0.004	1	1	1	1	no	no	no
ENSG00000104872.11_PIH1D1_chr19_-_49450781_49450939_49449110_49449654_49451484_49451748	ENSG00000104872.11	PIH1D1	NA	NA	NA	NA	NA	NA	NA	-0.01	1	1	1	0.981	NA	NA	NA	NA	NA	NA	no	NA
ENSG00000104872.11_PIH1D1_chr19_-_49451367_49451578_49450781_49450848_49453269_49453497	ENSG00000104872.11	PIH1D1	0.171	1	-0.086	0.281786	1	0	1	0.414	0.00628617	0.058148	1	1	0.201	0.542113	1	0.861	0.713	no	no	no
ENSG00000104872.11_PIH1D1_chr19_-_49451484_49451578_49449339_49449654_49453392_49453494	ENSG00000104872.11	PIH1D1	NA	NA	NA	NA	NA	NA	NA	-0.165	0.0488342	0.271	1	0.38	NA	NA	NA	NA	NA	NA	no	NA
ENSG00000104872.11_PIH1D1_chr19_-_49451484_49451578_49450781_49450848_49453375_49453495	ENSG00000104872.11	PIH1D1	1	0.944	0.016	0.0350491	0.348304	0.982	0.994	0.01	0.185113	0.720678	0.971	0.993	0.026	0.00785926	0.0824303	1	0.995	no	no	no
ENSG00000104872.11_PIH1D1_chr19_-_49451484_49451578_49450781_49450848_49453392_49453494	ENSG00000104872.11	PIH1D1	0.993	0.99	0.001	1	1	0.991	0.994	-0.022	0.0395779	0.231961	0.959	0.98	0	1	1	1	0.984	no	no	no
ENSG00000104872.11_PIH1D1_chr19_-_49451484_49451591_49449565_49449654_49453392_49453494	ENSG00000104872.11	PIH1D1	NA	NA	NA	NA	NA	NA	NA	0.076	1	1	NA	0.576	NA	NA	NA	NA	NA	NA	no	NA
ENSG00000104872.11_PIH1D1_chr19_-_49451484_49451591_49450781_49450848_49453269_49453497	ENSG00000104872.11	PIH1D1	NA	NA	NA	NA	NA	NA	NA	0.012	1	1	1	1	NA	NA	NA	NA	NA	NA	no	NA
ENSG00000104872.11_PIH1D1_chr19_-_49451484_49451591_49450781_49450848_49453375_49453493	ENSG00000104872.11	PIH1D1	1	0.948	0.016	0.0393064	0.374174	0.984	0.995	0.011	0.159946	0.649275	0.976	0.994	0.024	0.0117485	0.109437	1	0.995	no	no	no
ENSG00000104872.11_PIH1D1_chr19_-_49451484_49451591_49450781_49450848_49453392_49453494	ENSG00000104872.11	PIH1D1	0.994	0.991	0.001	1	1	0.992	0.995	-0.018	0.0648829	0.33598	0.966	0.982	0.001	1	1	1	0.986	no	no	no
ENSG00000104880.19_ARHGEF18_chr19_+_7440188_7440482_7395185_7395247_7441652_7441765	ENSG00000104880.19	ARHGEF18	0.853	1	0.074	0.0999215	0.664682	1	1	0.074	0.099758	0.46171	1	1	0.074	0.0998467	0.514687	1	1	no	no	no
ENSG00000104880.19_ARHGEF18_chr19_+_7440343_7440482_7395154_7395247_7441652_7441765	ENSG00000104880.19	ARHGEF18	0.922	1	0.039	0.478805	1	1	1	0.039	0.478852	1	1	1	0.039	0.47854	1	1	1	no	no	no
ENSG00000104880.19_ARHGEF18_chr19_+_7441652_7441765_7439687_7440482_7441911_7442052	ENSG00000104880.19	ARHGEF18	0.964	0.952	0.019	0.354279	1	0.989	0.965	0.042	0.178263	0.702346	1	1	0.028	0.190909	0.804944	1	0.973	no	no	no
ENSG00000104880.19_ARHGEF18_chr19_+_7441911_7442052_7439687_7440482_7444203_7444454	ENSG00000104880.19	ARHGEF18	NA	NA	NA	NA	NA	NA	NA	NA	NA	NA	NA	NA	-0.008	1	1	1	0.984	NA	NA	no
ENSG00000104880.19_ARHGEF18_chr19_+_7444203_7444454_7441911_7442052_7447042_7447168	ENSG00000104880.19	ARHGEF18	0.987	0.969	0.022	0.481479	1	1	1	0.004	0.828222	1	0.987	0.976	0.022	0.481479	1	1	1	no	no	no
ENSG00000104880.19_ARHGEF18_chr19_+_7447042_7447168_7444203_7444454_7451148_7451266	ENSG00000104880.19	ARHGEF18	1	0.973	0.014	1	1	1	1	0.007	1	1	1	0.986	0.014	1	1	1	1	no	no	no
ENSG00000104880.19_ARHGEF18_chr19_+_7456326_7456403_7453466_7453715_7458511_7458690	ENSG00000104880.19	ARHGEF18	NA	NA	NA	NA	NA	NA	NA	-0.004	1	1	1	0.992	NA	NA	NA	NA	NA	NA	no	NA
ENSG00000104880.19_ARHGEF18_chr19_+_7462151_7462334_7459902_7459994_7463817_7463955	ENSG00000104880.19	ARHGEF18	NA	NA	NA	NA	NA	NA	NA	-0.014	0.695487	1	0.972	1	NA	NA	NA	NA	NA	NA	no	NA
ENSG00000104880.19_ARHGEF18_chr19_+_7468824_7469131_7467213_7467684_7469903_7470029	ENSG00000104880.19	ARHGEF18	NA	NA	NA	NA	NA	NA	NA	-0.004	1	1	1	0.991	NA	NA	NA	NA	NA	NA	no	NA
ENSG00000104881.16_PPP1R13L_chr19_-_45382526_45382726_45379637_45380228_45385561_45385728	ENSG00000104881.16	PPP1R13L	0.993	0.996	-0.001	1	1	0.987	1	-0.002	1	1	0.997	0.987	0.004	1	1	0.996	1	no	no	no
ENSG00000104881.16_PPP1R13L_chr19_-_45385561_45385728_45382526_45382726_45385823_45385957	ENSG00000104881.16	PPP1R13L	NA	NA	NA	NA	NA	NA	NA	-0.002	1	1	0.996	1	NA	NA	NA	NA	NA	NA	no	NA
ENSG00000104881.16_PPP1R13L_chr19_-_45396544_45397058_45396337_45396436_45398004_45398147	ENSG00000104881.16	PPP1R13L	1	1	-0.001	1	1	0.998	1	-0.014	0.520905	1	0.982	0.99	-0.002	1	1	0.997	1	no	no	no
ENSG00000104881.16_PPP1R13L_chr19_-_45398263_45398339_45398004_45398147_45404998_45405069	ENSG00000104881.16	PPP1R13L	1	0.941	0.016	0.0738125	0.551753	1	0.972	0.025	0.0285977	0.182138	0.99	1	0.012	0.294053	1	1	0.964	no	no	no
ENSG00000104881.16_PPP1R13L_chr19_-_45398263_45398339_45398004_45398147_45406291_45406309	ENSG00000104881.16	PPP1R13L	1	1	-0.01	1	1	1	0.979	-0.008	1	1	0.993	0.99	-0.005	1	1	1	0.99	no	no	no
ENSG00000104881.16_PPP1R13L_chr19_-_45401998_45402124_45398263_45398339_45404998_45405063	ENSG00000104881.16	PPP1R13L	0.008	0.025	-0.001	0.917931	1	0.012	0.019	0.036	0.00143598	0.0187552	0.008	0.097	-0.005	0.585963	1	0	0.024	no	Yes	no
ENSG00000104881.16_PPP1R13L_chr19_-_45401998_45402124_45398263_45398339_45406291_45406349	ENSG00000104881.16	PPP1R13L	0.035	0.169	0.185	0.168182	0.907836	0.126	0.448	0.121	0.00949959	0.0792167	0.134	0.312	-0.065	0.389414	1	0	0.075	no	no	no
ENSG00000104881.16_PPP1R13L_chr19_-_45404998_45405081_45398004_45398147_45406291_45406327	ENSG00000104881.16	PPP1R13L	NA	1	-0.342	1	1	NA	0.658	-0.671	1	1	0.658	0	-0.206	1	1	NA	0.794	no	no	no
ENSG00000104881.16_PPP1R13L_chr19_-_45404998_45405081_45398263_45398339_45406291_45406327	ENSG00000104881.16	PPP1R13L	0.848	0.911	0.061	0.0449021	0.406506	0.9	0.981	-0.026	0.492879	1	0.918	0.788	-0.081	0.041219	0.27449	0.822	0.776	no	no	no
ENSG00000104883.8_PEX11G_chr19_-_7478313_7478376_7476874_7477436_7482032_7482211	ENSG00000104883.8	PEX11G	0.76	1	-0.174	0.0204245	0.253436	0.711	0.701	-0.022	0.103383	0.474404	0.815	0.901	-0.003	0.335169	1	1	0.753	no	no	no
ENSG00000104883.8_PEX11G_chr19_-_7482032_7482211_7478313_7478376_7485837_7486026	ENSG00000104883.8	PEX11G	1	1	-0.16	0.127134	0.764266	1	0.679	-0.153	0.0276532	0.177669	1	0.694	NA	NA	NA	NA	NA	no	no	NA
ENSG00000104884.17_ERCC2_chr19_-_45355664_45355728_45354729_45354851_45357269_45357371	ENSG00000104884.17	ERCC2	1	0.991	-0.024	0.514438	1	1	0.944	-0.005	1	1	0.982	1	-0.015	0.883291	1	0.974	0.988	no	no	no
ENSG00000104884.17_ERCC2_chr19_-_45357629_45357699_45357473_45357543_45361523_45361642	ENSG00000104884.17	ERCC2	NA	NA	NA	NA	NA	NA	NA	-0.004	1	1	0.991	1	NA	NA	NA	NA	NA	NA	no	NA
ENSG00000104884.17_ERCC2_chr19_-_45361523_45361642_45357629_45357699_45363742_45363911	ENSG00000104884.17	ERCC2	NA	NA	NA	NA	NA	NA	NA	NA	NA	NA	NA	NA	-0.006	1	1	0.988	1	NA	NA	no
ENSG00000104884.17_ERCC2_chr19_-_45361523_45361642_45357629_45357699_45363985_45364057	ENSG00000104884.17	ERCC2	NA	NA	NA	NA	NA	NA	NA	NA	NA	NA	NA	NA	-0.006	1	1	1	0.989	NA	NA	no
ENSG00000104884.17_ERCC2_chr19_-_45363742_45363911_45357629_45357699_45363985_45364057	ENSG00000104884.17	ERCC2	NA	NA	NA	NA	NA	NA	NA	NA	NA	NA	NA	NA	-0.006	1	1	1	0.989	NA	NA	no
ENSG00000104884.17_ERCC2_chr19_-_45363742_45363911_45361523_45361642_45363985_45364057	ENSG00000104884.17	ERCC2	1	1	-0.01	1	1	0.98	1	-0.009	1	1	0.982	1	-0.072	6.76906e-07	4.67395e-05	0.917	0.939	no	no	Yes
ENSG00000104884.17_ERCC2_chr19_-_45364423_45364547_45364234_45364331_45364837_45364954	ENSG00000104884.17	ERCC2	NA	NA	NA	NA	NA	NA	NA	-0.009	1	1	0.982	1	NA	NA	NA	NA	NA	NA	no	NA
ENSG00000104884.17_ERCC2_chr19_-_45364423_45364547_45364234_45364331_45368629_45368743	ENSG00000104884.17	ERCC2	0.982	1	0.009	1	1	1	1	NA	NA	NA	NA	NA	0.003	1	1	1	0.987	no	NA	no
ENSG00000104884.17_ERCC2_chr19_-_45364837_45364954_45364234_45364331_45365041_45365158	ENSG00000104884.17	ERCC2	NA	NA	NA	NA	NA	NA	NA	NA	NA	NA	NA	NA	-0.05	0.0453193	0.293119	0.9	1	NA	NA	no
ENSG00000104884.17_ERCC2_chr19_-_45364837_45364954_45364234_45364331_45368629_45368743	ENSG00000104884.17	ERCC2	0	NA	1	1	1	1	NA	NA	NA	NA	NA	NA	NA	NA	NA	NA	NA	no	NA	NA
ENSG00000104884.17_ERCC2_chr19_-_45364837_45364954_45364423_45364547_45368629_45368743	ENSG00000104884.17	ERCC2	1	1	-0.042	0.350497	1	0.915	1	NA	NA	NA	NA	NA	NA	NA	NA	NA	NA	no	NA	NA
ENSG00000104884.17_ERCC2_chr19_-_45365041_45365158_45364234_45364331_45368629_45368743	ENSG00000104884.17	ERCC2	NA	NA	NA	NA	NA	NA	NA	NA	NA	NA	NA	NA	0.003	1	1	1	0.986	NA	NA	no
ENSG00000104884.17_ERCC2_chr19_-_45365041_45365158_45364837_45364954_45368629_45368743	ENSG00000104884.17	ERCC2	1	1	-0.032	0.203169	1	0.935	1	NA	NA	NA	NA	NA	NA	NA	NA	NA	NA	no	NA	NA
ENSG00000104884.17_ERCC2_chr19_-_45368629_45368743_45365041_45365158_45368929_45368992	ENSG00000104884.17	ERCC2	1	0.993	0.004	1	1	1	1	0.004	1	1	1	1	0.004	1	1	1	1	no	no	no
ENSG00000104884.17_ERCC2_chr19_-_45369069_45369147_45368929_45368992_45370132_45370232	ENSG00000104884.17	ERCC2	0.902	0.907	-0.032	0.555255	1	0.959	0.786	-0.105	0.00456725	0.0456046	0.816	0.784	-0.062	0.0349248	0.244008	0.853	0.832	no	Yes	no
ENSG00000104884.17_ERCC2_chr19_-_45369069_45369147_45368929_45368992_45370535_45370588	ENSG00000104884.17	ERCC2	NA	NA	NA	NA	NA	NA	NA	-0.028	1	1	0.943	1	-0.06	0.0257866	0.195527	0.88	1	NA	no	no
ENSG00000104884.17_ERCC2_chr19_-_45370132_45370232_45368929_45369147_45370535_45370557	ENSG00000104884.17	ERCC2	1	0.966	-0.033	0.810537	1	1	0.9	0.017	0.461378	1	1	1	-0.077	0.00256916	0.0358008	0.944	0.869	no	no	Yes
ENSG00000104885.19_DOT1L_chr19_+_2180712_2180756_2163932_2164265_2185854_2185929	ENSG00000104885.19	DOT1L	NA	NA	NA	NA	NA	NA	NA	-0.008	1	1	0.985	1	NA	NA	NA	NA	NA	NA	no	NA
ENSG00000104885.19_DOT1L_chr19_+_2188196_2188289_2185854_2185929_2189731_2189795	ENSG00000104885.19	DOT1L	NA	NA	NA	NA	NA	NA	NA	NA	NA	NA	NA	NA	0.013	1	1	0.013	0.012	NA	NA	no
ENSG00000104885.19_DOT1L_chr19_+_2191011_2191240_2189731_2189795_2193688_2193783	ENSG00000104885.19	DOT1L	1	0.99	0.005	1	1	1	1	0.005	1	1	1	1	0.001	1	1	1	0.992	no	no	no
ENSG00000104885.19_DOT1L_chr19_+_2191083_2191240_2189731_2189795_2193688_2193783	ENSG00000104885.19	DOT1L	1	0.977	0.012	1	1	1	1	0.012	1	1	1	1	0.002	1	1	1	0.981	no	no	no
ENSG00000104885.19_DOT1L_chr19_+_2193688_2193783_2191011_2191240_2194514_2194577	ENSG00000104885.19	DOT1L	1	1	-0.006	1	1	1	0.988	NA	NA	NA	NA	NA	NA	NA	NA	NA	NA	no	NA	NA
ENSG00000104885.19_DOT1L_chr19_+_2207573_2207680_2206728_2206797_2208934_2208976	ENSG00000104885.19	DOT1L	NA	NA	NA	NA	NA	NA	NA	NA	NA	NA	NA	NA	-0.004	1	1	0.991	1	NA	NA	no
ENSG00000104885.19_DOT1L_chr19_+_2208934_2208976_2207573_2207680_2210399_2210510	ENSG00000104885.19	DOT1L	1	1	-0.015	0.940231	1	0.97	1	NA	NA	NA	NA	NA	NA	NA	NA	NA	NA	no	NA	NA
ENSG00000104885.19_DOT1L_chr19_+_2210399_2210510_2208934_2208976_2210620_2210855	ENSG00000104885.19	DOT1L	NA	NA	NA	NA	NA	NA	NA	-0.019	0.541813	1	0.983	0.979	NA	NA	NA	NA	NA	NA	no	NA
ENSG00000104885.19_DOT1L_chr19_+_2211098_2211212_2210620_2210855_2211750_2211842	ENSG00000104885.19	DOT1L	NA	NA	NA	NA	NA	NA	NA	NA	NA	NA	NA	NA	-0.003	1	1	1	0.994	NA	NA	no
ENSG00000104885.19_DOT1L_chr19_+_2217771_2217918_2216954_2217090_2220107_2220222	ENSG00000104885.19	DOT1L	1	0.981	0.006	1	1	0.993	1	0.002	1	1	0.984	1	-0.041	0.00399634	0.0497696	0.928	0.97	no	no	Yes
ENSG00000104885.19_DOT1L_chr19_+_2217771_2217918_2216954_2217090_2223280_2223486	ENSG00000104885.19	DOT1L	NA	NA	NA	NA	NA	NA	NA	NA	NA	NA	NA	NA	-0.014	1	1	1	0.973	NA	NA	no
ENSG00000104885.19_DOT1L_chr19_+_2220107_2220222_2217771_2217918_2221975_2222559	ENSG00000104885.19	DOT1L	1	0.981	0.01	1	1	1	1	0.01	1	1	1	1	0.002	1	1	0.985	1	no	no	no
ENSG00000104885.19_DOT1L_chr19_+_2221975_2222559_2217771_2217918_2223280_2223486	ENSG00000104885.19	DOT1L	NA	NA	NA	NA	NA	NA	NA	-0.03	0.187348	0.726708	0.95	0.989	-0.003	1	1	1	0.994	NA	no	no
ENSG00000104885.19_DOT1L_chr19_+_2227362_2227467_2226182_2227127_2227736_2228382	ENSG00000104885.19	DOT1L	0	0.37	-0.185	1	1	0	0	0	1	1	0.37	0	-0.084	0.191124	0.805453	0.201	0	no	no	no
ENSG00000104885.19_DOT1L_chr19_+_2227362_2227467_2226182_2227127_2229784_2230694	ENSG00000104885.19	DOT1L	0	0.004	0.009	0.896184	1	0	0.023	-0.001	1	1	0.003	0	0.004	1	1	0.013	0	no	no	no
ENSG00000104885.19_DOT1L_chr19_+_2227736_2228382_2227362_2227467_2229784_2230694	ENSG00000104885.19	DOT1L	1	0.789	-0.221	0.0091203	0.152551	1	0.347	0.105	1	1	1	1	-0.028	0.177156	0.76644	0.733	1	no	no	no
ENSG00000104886.12_PLEKHJ1_chr19_-_2233997_2234061_2230083_2230612_2236154_2236272	ENSG00000104886.12	PLEKHJ1	NA	NA	NA	NA	NA	NA	NA	NA	NA	NA	NA	NA	-0.121	0.760667	1	0.759	1	NA	NA	no
ENSG00000104886.12_PLEKHJ1_chr19_-_2234149_2234240_2233148_2234061_2235761_2235828	ENSG00000104886.12	PLEKHJ1	0.955	0.946	0.008	0.369974	1	0.972	0.945	-0.03	0.0105448	0.0854831	0.933	0.907	-0.028	0.00858406	0.0875161	0.915	0.929	no	no	no
ENSG00000104886.12_PLEKHJ1_chr19_-_2234149_2234240_2233148_2234061_2236154_2236272	ENSG00000104886.12	PLEKHJ1	1	0.986	0.007	1	1	1	1	0.003	1	1	0.993	1	0.005	1	1	1	0.997	no	no	no
ENSG00000104886.12_PLEKHJ1_chr19_-_2234149_2235990_2233153_2234061_2236154_2236263	ENSG00000104886.12	PLEKHJ1	1	0.944	0.028	0.440889	1	1	1	0.01	0.611104	1	0.965	1	0.022	0.456643	1	1	0.988	no	no	no
ENSG00000104886.12_PLEKHJ1_chr19_-_2235761_2235828_2233997_2234061_2236154_2236272	ENSG00000104886.12	PLEKHJ1	1	0.821	0.09	0.200258	1	1	1	0.037	0.362313	1	0.896	1	0.067	0.164986	0.729897	1	0.954	no	no	no
ENSG00000104886.12_PLEKHJ1_chr19_-_2235761_2235828_2234149_2234240_2236154_2236272	ENSG00000104886.12	PLEKHJ1	1	0.988	0.006	1	1	1	1	-0.047	0.000118739	0.00264132	0.915	0.978	-0.022	0.0220629	0.174315	0.965	0.978	no	Yes	no
ENSG00000104886.12_PLEKHJ1_chr19_-_2235761_2235990_2233997_2234061_2236154_2236298	ENSG00000104886.12	PLEKHJ1	1	0.978	0.011	1	1	1	1	0.003	1	1	0.985	1	0.009	1	1	1	0.995	no	no	no
ENSG00000104886.12_PLEKHJ1_chr19_-_2235922_2235990_2235462_2235828_2236154_2236272	ENSG00000104886.12	PLEKHJ1	1	1	-0.006	1	1	0.991	0.996	-0.002	1	1	0.998	0.998	-0.003	1	1	0.996	0.998	no	no	no
ENSG00000104889.7_RNASEH2A_chr19_+_12807205_12807329_12806845_12807079_12807418_12807506	ENSG00000104889.7	RNASEH2A	1	1	-0.002	1	1	0.995	1	NA	NA	NA	NA	NA	NA	NA	NA	NA	NA	no	NA	NA
ENSG00000104889.7_RNASEH2A_chr19_+_12813082_12813206_12810316_12810404_12813327_12813335	ENSG00000104889.7	RNASEH2A	1	0.993	0.004	1	1	1	1	0.004	1	1	1	1	0.004	1	1	1	1	no	no	no
ENSG00000104892.17_KLC3_chr19_+_45345533_45345751_45340773_45340846_45346543_45346774	ENSG00000104892.17	KLC3	1	0.97	-0.011	0.398314	1	0.972	0.977	-0.004	0.725657	1	0.973	0.989	-0.013	0.443956	1	0.961	0.983	no	no	no
ENSG00000104892.17_KLC3_chr19_+_45345533_45345799_45340739_45340846_45346543_45346757	ENSG00000104892.17	KLC3	1	0.984	-0.008	0.600863	1	0.982	0.986	-0.004	1	1	0.984	0.993	-0.01	0.566435	1	0.973	0.992	no	no	no
ENSG00000104892.17_KLC3_chr19_+_45347940_45348160_45347446_45347516_45348645_45348733	ENSG00000104892.17	KLC3	1	1	-0.016	0.622327	1	0.968	1	-0.013	1	1	0.992	0.982	NA	NA	NA	NA	NA	no	no	NA
ENSG00000104892.17_KLC3_chr19_+_45348819_45348921_45348645_45348733_45349428_45349602	ENSG00000104892.17	KLC3	NA	NA	NA	NA	NA	NA	NA	-0.004	1	1	1	0.992	NA	NA	NA	NA	NA	NA	no	NA
ENSG00000104897.10_SF3A2_chr19_+_2243381_2243544_2236823_2236901_2244543_2244615	ENSG00000104897.10	SF3A2	NA	NA	NA	NA	NA	NA	NA	0	1	1	0.999	1	NA	NA	NA	NA	NA	NA	no	NA
ENSG00000104897.10_SF3A2_chr19_+_2244543_2244615_2243381_2243544_2244732_2244779	ENSG00000104897.10	SF3A2	1	1	-0.001	1	1	0.998	1	NA	NA	NA	NA	NA	NA	NA	NA	NA	NA	no	NA	NA
ENSG00000104897.10_SF3A2_chr19_+_2244732_2244779_2243381_2243544_2245445_2245555	ENSG00000104897.10	SF3A2	1	1	-0.002	1	1	0.995	1	NA	NA	NA	NA	NA	NA	NA	NA	NA	NA	no	NA	NA
ENSG00000104897.10_SF3A2_chr19_+_2246752_2247022_2245445_2245555_2247593_2247662	ENSG00000104897.10	SF3A2	NA	NA	NA	NA	NA	NA	NA	-0.002	1	1	0.996	1	NA	NA	NA	NA	NA	NA	no	NA
ENSG00000104904.12_OAZ1_chr19_+_2271384_2271530_2269514_2269744_2271781_2271954	ENSG00000104904.12	OAZ1	0.995	0.995	-0.001	1	1	0.993	0.994	-0.007	0.226978	0.832775	0.988	0.988	-0.003	1	1	0.993	0.991	no	no	no
ENSG00000104904.12_OAZ1_chr19_+_2271384_2271530_2269514_2269744_2272734_2272809	ENSG00000104904.12	OAZ1	NA	NA	NA	NA	NA	NA	NA	0	1	1	1	0.999	NA	NA	NA	NA	NA	NA	no	NA
ENSG00000104904.12_OAZ1_chr19_+_2271384_2271954_2269519_2269744_2272734_2272820	ENSG00000104904.12	OAZ1	NA	NA	NA	NA	NA	NA	NA	0	1	1	1	0.999	0	1	1	1	1	NA	no	no
ENSG00000104904.12_OAZ1_chr19_+_2271781_2271954_2269508_2269744_2272734_2272809	ENSG00000104904.12	OAZ1	NA	NA	NA	NA	NA	NA	NA	0	1	1	1	0.999	0	1	1	1	1	NA	no	no
ENSG00000104904.12_OAZ1_chr19_+_2271781_2271954_2271361_2271530_2272734_2272809	ENSG00000104904.12	OAZ1	NA	NA	NA	NA	NA	NA	NA	0	1	1	1	1	NA	NA	NA	NA	NA	NA	no	NA
ENSG00000104904.12_OAZ1_chr19_+_2272734_2272820_2271384_2271954_2272971_2273221	ENSG00000104904.12	OAZ1	1	1	0	1	1	1	1	0	1	1	1	1	0	1	1	1	1	no	no	no
ENSG00000104907.13_TRMT1_chr19_-_13109549_13109684_13109380_13109466_13109768_13109838	ENSG00000104907.13	TRMT1	1	0.978	0.011	0.801621	1	1	1	0.006	0.801882	1	0.996	0.994	0.011	0.800568	1	1	1	no	no	no
ENSG00000104907.13_TRMT1_chr19_-_13109914_13110001_13109768_13109838_13110157_13110306	ENSG00000104907.13	TRMT1	0.924	0.852	0	0.845217	1	0.907	0.869	-0.155	8.15735e-07	4.06983e-05	0.765	0.701	-0.057	0.0324509	0.231197	0.856	0.805	no	Yes	no
ENSG00000104907.13_TRMT1_chr19_-_13112704_13112817_13110157_13110306_13112895_13113011	ENSG00000104907.13	TRMT1	0.983	1	0.003	1	1	0.994	0.995	-0.008	0.597823	1	0.976	0.991	-0.016	0.0593657	0.355135	0.968	0.983	no	no	no
ENSG00000104907.13_TRMT1_chr19_-_13112704_13112817_13110157_13110306_13112908_13113011	ENSG00000104907.13	TRMT1	0.978	1	-0.027	0.0385261	0.36948	0.958	0.965	0.011	1	1	1	1	-0.055	9.87046e-05	0.00289388	0.948	0.919	no	no	Yes
ENSG00000104907.13_TRMT1_chr19_-_13112895_13113011_13110157_13110306_13115278_13115402	ENSG00000104907.13	TRMT1	1	1	-0.014	1	1	0.971	1	-0.006	1	1	1	0.988	NA	NA	NA	NA	NA	no	no	NA
ENSG00000104907.13_TRMT1_chr19_-_13112908_13113011_13110157_13110306_13115278_13115466	ENSG00000104907.13	TRMT1	1	1	-0.014	1	1	0.971	1	-0.006	1	1	1	0.988	NA	NA	NA	NA	NA	no	no	NA
ENSG00000104907.13_TRMT1_chr19_-_13115625_13115768_13115278_13115402_13115996_13116027	ENSG00000104907.13	TRMT1	NA	NA	NA	NA	NA	NA	NA	NA	NA	NA	NA	NA	-0.004	1	1	1	0.991	NA	NA	no
ENSG00000104907.13_TRMT1_chr19_-_13115625_13115768_13115278_13115466_13115996_13116027	ENSG00000104907.13	TRMT1	1	0.995	-0.001	1	1	1	0.993	-0.006	1	1	1	0.983	-0.033	0.00256884	0.0358008	0.974	0.955	no	no	Yes
ENSG00000104907.13_TRMT1_chr19_-_13115625_13115768_13115278_13115466_13116105_13116431	ENSG00000104907.13	TRMT1	NA	NA	NA	NA	NA	NA	NA	-0.01	1	1	0.979	1	-0.033	0.192329	0.809089	0.963	0.971	NA	no	no
ENSG00000104907.13_TRMT1_chr19_-_13115625_13115768_13115278_13115466_13116186_13116340	ENSG00000104907.13	TRMT1	NA	NA	NA	NA	NA	NA	NA	NA	NA	NA	NA	NA	-0.012	1	1	0.975	1	NA	NA	no
ENSG00000104907.13_TRMT1_chr19_-_13115996_13116052_13115625_13115768_13116186_13116340	ENSG00000104907.13	TRMT1	NA	NA	NA	NA	NA	NA	NA	NA	NA	NA	NA	NA	-0.013	1	1	1	0.974	NA	NA	no
ENSG00000104907.13_TRMT1_chr19_-_13116105_13116431_13115422_13115466_13116652_13116736	ENSG00000104907.13	TRMT1	1	1	-0.006	1	1	1	0.987	-0.012	1	1	1	0.976	-0.008	1	1	1	0.985	no	no	no
ENSG00000104907.13_TRMT1_chr19_-_13116145_13116340_13115996_13116052_13116652_13116740	ENSG00000104907.13	TRMT1	0.988	1	0.006	1	1	1	1	0.006	1	1	1	1	0.006	1	1	1	1	no	no	no
ENSG00000104907.13_TRMT1_chr19_-_13116145_13116431_13115278_13115466_13116652_13116712	ENSG00000104907.13	TRMT1	1	1	-0.006	1	1	1	0.988	-0.011	1	1	1	0.978	-0.007	1	1	1	0.986	no	no	no
ENSG00000104907.13_TRMT1_chr19_-_13116145_13116431_13115870_13116052_13116652_13116712	ENSG00000104907.13	TRMT1	0.992	1	0.004	1	1	1	1	0.004	1	1	1	1	0.004	1	1	1	1	no	no	no
ENSG00000104907.13_TRMT1_chr19_-_13116171_13116431_13115996_13116052_13116652_13116748	ENSG00000104907.13	TRMT1	0.986	1	0.007	1	1	1	1	0.007	1	1	1	1	0.007	1	1	1	1	no	no	no
ENSG00000104907.13_TRMT1_chr19_-_13116186_13116340_13115378_13115466_13116652_13116733	ENSG00000104907.13	TRMT1	1	1	-0.101	1	1	1	0.797	-0.075	0.862534	1	1	0.85	-0.085	0.701946	1	1	0.831	no	no	no
ENSG00000104907.13_TRMT1_chr19_-_13116186_13116340_13115996_13116052_13116652_13116733	ENSG00000104907.13	TRMT1	0.912	1	0.044	1	1	1	1	0.044	1	1	1	1	0.044	1	1	1	1	no	no	no
ENSG00000104907.13_TRMT1_chr19_-_13116186_13116431_13115463_13115466_13116652_13116748	ENSG00000104907.13	TRMT1	1	1	-0.006	1	1	1	0.987	-0.011	1	1	1	0.978	-0.008	1	1	1	0.984	no	no	no
ENSG00000104907.13_TRMT1_chr19_-_13116186_13116431_13115996_13116052_13116652_13116748	ENSG00000104907.13	TRMT1	0.986	1	0.007	1	1	1	1	0.007	1	1	1	1	0.007	1	1	1	1	no	no	no
ENSG00000104915.15_STX10_chr19_-_13145287_13145395_13144763_13144870_13149028_13149091	ENSG00000104915.15	STX10	0.997	1	-0.006	1	1	0.987	0.997	-0.002	1	1	1	0.993	-0.006	1	1	0.994	0.991	no	no	no
ENSG00000104915.15_STX10_chr19_-_13149028_13149091_13145287_13145395_13149498_13149593	ENSG00000104915.15	STX10	0.997	1	0.002	1	1	1	1	0.001	1	1	1	0.998	0.001	1	1	1	0.998	no	no	no
ENSG00000104936.20_DMPK_chr19_-_45770970_45771056_45769719_45770640_45771349_45771396	ENSG00000104936.20	DMPK	1	0.948	-0.012	0.306039	1	0.977	0.947	-0.188	4.62118e-06	0.000175766	0.752	0.82	-0.031	0.0891566	0.475155	0.937	0.949	no	Yes	no
ENSG00000104936.20_DMPK_chr19_-_45770970_45771056_45769719_45770640_45771567_45771665	ENSG00000104936.20	DMPK	0.502	0.713	0.107	0.249386	1	0.678	0.751	-0.213	0.013028	0.100261	0.336	0.452	-0.082	0.332977	1	0.599	0.451	no	no	no
ENSG00000104936.20_DMPK_chr19_-_45770970_45771060_45769708_45770640_45771349_45771396	ENSG00000104936.20	DMPK	1	0.961	-0.008	0.333624	1	0.98	0.964	-0.149	5.02284e-06	0.000188688	0.842	0.821	-0.035	0.0532912	0.329606	0.929	0.961	no	Yes	no
ENSG00000104936.20_DMPK_chr19_-_45770970_45771060_45769708_45770640_45771567_45771665	ENSG00000104936.20	DMPK	0.498	0.723	0.105	0.273298	1	0.68	0.751	-0.205	0.0207652	0.143295	0.343	0.469	-0.068	0.415191	1	0.615	0.471	no	no	no
ENSG00000104936.20_DMPK_chr19_-_45770970_45771396_45769792_45770640_45771567_45771665	ENSG00000104936.20	DMPK	0.428	0.616	0.162	0.0564759	0.469149	0.649	0.72	-0.151	0.0702634	0.356381	0.306	0.437	-0.079	0.346853	1	0.502	0.384	no	no	no
ENSG00000104936.20_DMPK_chr19_-_45771349_45771396_45769708_45770640_45771567_45771665	ENSG00000104936.20	DMPK	0.385	0.624	0.238	0.0145783	0.20585	0.708	0.777	-0.009	0.902953	1	0.418	0.573	-0.019	0.81355	1	0.512	0.458	no	no	no
ENSG00000104936.20_DMPK_chr19_-_45771349_45771396_45770970_45771056_45771567_45771665	ENSG00000104936.20	DMPK	1	0.935	0.032	0.321796	1	1	1	-0.006	0.384925	1	0.956	0.967	0.014	0.52417	1	0.976	0.988	no	no	no
ENSG00000104936.20_DMPK_chr19_-_45771349_45771396_45770970_45771060_45771567_45771665	ENSG00000104936.20	DMPK	1	1	-0.008	1	1	0.991	0.992	-0.053	0.00507309	0.0494208	0.975	0.919	-0.044	0.0190911	0.156876	0.954	0.957	no	Yes	no
ENSG00000104936.20_DMPK_chr19_-_45771770_45771928_45771567_45771665_45772640_45772712	ENSG00000104936.20	DMPK	NA	NA	NA	NA	NA	NA	NA	-0.003	1	1	0.994	1	-0.006	1	1	0.993	0.994	NA	no	no
ENSG00000104936.20_DMPK_chr19_-_45774948_45775034_45772640_45772752_45777326_45777447	ENSG00000104936.20	DMPK	NA	NA	NA	NA	NA	NA	NA	NA	NA	NA	NA	NA	-0.01	1	1	0.98	1	NA	NA	no
ENSG00000104936.20_DMPK_chr19_-_45777326_45777590_45774463_45775034_45777666_45777723	ENSG00000104936.20	DMPK	1	0.942	0.011	0.504577	1	0.981	0.983	-0.001	0.922863	1	0.989	0.951	-0.023	0.154467	0.697488	0.953	0.943	no	no	no
ENSG00000104936.20_DMPK_chr19_-_45777341_45777559_45774948_45775034_45777666_45777873	ENSG00000104936.20	DMPK	1	0.81	0.046	0.732173	1	0.954	0.948	0.018	0.766868	1	0.97	0.877	-0.037	0.147053	0.673812	0.884	0.852	no	no	no
ENSG00000104936.20_DMPK_chr19_-_45777341_45777590_45774948_45775034_45777666_45777723	ENSG00000104936.20	DMPK	1	0.933	0.012	0.580625	1	0.977	0.98	-0.002	0.87111	1	0.987	0.942	-0.026	0.132259	0.625616	0.947	0.934	no	no	no
ENSG00000104936.20_DMPK_chr19_-_45777666_45777723_45777326_45777590_45778126_45778220	ENSG00000104936.20	DMPK	NA	NA	NA	NA	NA	NA	NA	-0.008	1	1	0.985	1	NA	NA	NA	NA	NA	NA	no	NA
ENSG00000104936.20_DMPK_chr19_-_45777666_45777873_45776375_45777590_45778126_45778220	ENSG00000104936.20	DMPK	NA	NA	NA	NA	NA	NA	NA	-0.002	1	1	0.995	1	NA	NA	NA	NA	NA	NA	no	NA
ENSG00000104936.20_DMPK_chr19_-_45778492_45778641_45778126_45778220_45779263_45779359	ENSG00000104936.20	DMPK	1	0.97	0.005	1	1	0.992	0.989	0.003	1	1	0.995	0.981	-0.006	0.277944	1	0.984	0.974	no	no	no
ENSG00000104936.20_DMPK_chr19_-_45780322_45780381_45779777_45779869_45782192_45782552	ENSG00000104936.20	DMPK	0.247	0.229	-0.041	0.544915	1	0.216	0.177	-0.174	1.58153e-05	0.000497882	0.053	0.074	-0.077	0.180367	0.775108	0.146	0.177	no	Yes	no
ENSG00000104946.14_TBC1D17_chr19_+_49878142_49878241_49877701_49877744_49878497_49878572	ENSG00000104946.14	TBC1D17	NA	NA	NA	NA	NA	NA	NA	-0.004	1	1	0.993	1	NA	NA	NA	NA	NA	NA	no	NA
ENSG00000104946.14_TBC1D17_chr19_+_49879322_49879504_49878497_49878572_49880278_49880402	ENSG00000104946.14	TBC1D17	0.002	0.013	0.01	0.141791	0.8177	0.017	0.017	-0.004	1	1	0.004	0.002	0.028	4.39106e-05	0.00151156	0.023	0.047	no	no	Yes
ENSG00000104946.14_TBC1D17_chr19_+_49881267_49881475_49880278_49880402_49882241_49882400	ENSG00000104946.14	TBC1D17	1	0.992	0.004	1	1	1	1	0.004	1	1	1	1	0.004	1	1	1	1	no	no	no
ENSG00000104946.14_TBC1D17_chr19_+_49882040_49882152_49881267_49881475_49882241_49882400	ENSG00000104946.14	TBC1D17	1	1	-0.004	1	1	1	0.992	-0.002	1	1	0.996	1	-0.004	1	1	0.996	0.997	no	no	no
ENSG00000104946.14_TBC1D17_chr19_+_49882972_49883076_49882763_49882892_49883650_49883745	ENSG00000104946.14	TBC1D17	0.989	1	-0.011	0.922499	1	0.978	0.989	-0.008	0.920485	1	0.996	0.976	-0.026	0.00459576	0.0554303	0.961	0.976	no	no	no
ENSG00000104946.14_TBC1D17_chr19_+_49887475_49887573_49884658_49884758_49887717_49887834	ENSG00000104946.14	TBC1D17	NA	NA	NA	NA	NA	NA	NA	-0.002	1	1	0.996	1	NA	NA	NA	NA	NA	NA	no	NA
ENSG00000104946.14_TBC1D17_chr19_+_49888156_49888317_49887717_49887834_49888423_49888707	ENSG00000104946.14	TBC1D17	0.973	1	0.014	1	1	1	1	0.014	1	1	1	1	0.014	1	1	1	1	no	no	no
ENSG00000104946.14_TBC1D17_chr19_+_49888230_49888317_49887717_49887834_49888423_49888743	ENSG00000104946.14	TBC1D17	0.99	1	0.005	1	1	1	1	0.005	1	1	1	1	0.005	1	1	1	1	no	no	no
ENSG00000104951.16_IL4I1_chr19_-_49904198_49904321_49896147_49896182_49927693_49927815	ENSG00000104951.16	IL4I1	NA	NA	NA	NA	NA	NA	NA	0.785	1	1	1	1	0.785	1	1	1	1	NA	no	no
ENSG00000104951.16_IL4I1_chr19_-_49927693_49927815_49904198_49904321_49929325_49929416	ENSG00000104951.16	IL4I1	NA	NA	NA	NA	NA	NA	NA	NA	NA	NA	NA	NA	-0.008	1	1	1	0.984	NA	NA	no
ENSG00000104953.20_TLE6_chr19_+_2978197_2978284_2977549_2977610_2980099_2980182	ENSG00000104953.20	TLE6	1	NA	-0.613	1	1	0.387	NA	NA	NA	NA	NA	NA	NA	NA	NA	NA	NA	no	NA	NA
ENSG00000104953.20_TLE6_chr19_+_2981537_2981583_2980099_2980182_2982147_2982189	ENSG00000104953.20	TLE6	1	1	-0.567	1	1	0.433	NA	NA	NA	NA	NA	NA	NA	NA	NA	NA	NA	no	NA	NA
ENSG00000104953.20_TLE6_chr19_+_2988090_2988128_2987897_2987974_2989060_2989313	ENSG00000104953.20	TLE6	NA	NA	NA	NA	NA	NA	NA	-1	1	1	0	NA	NA	NA	NA	NA	NA	NA	no	NA
ENSG00000104957.14_YJU2B_chr19_+_13761490_13761568_13759075_13759272_13762298_13762437	ENSG00000104957.14	YJU2B	0.107	0.096	0.034	0.512341	1	0.112	0.158	0.089	0.0545971	0.295689	0.141	0.241	0.028	0.608762	1	0.198	0.062	no	no	no
ENSG00000104960.15_PTOV1_chr19_+_49854405_49854543_49851158_49851499_49854651_49854734	ENSG00000104960.15	PTOV1	NA	NA	NA	NA	NA	NA	NA	NA	NA	NA	NA	NA	-0.002	1	1	1	0.995	NA	NA	no
ENSG00000104960.15_PTOV1_chr19_+_49854969_49855077_49854830_49854888_49856974_49857130	ENSG00000104960.15	PTOV1	0.979	0.992	0.01	0.664438	1	0.996	0.995	0.001	0.92607	1	0.991	0.982	0.005	0.720293	1	0.987	0.994	no	no	no
ENSG00000104960.15_PTOV1_chr19_+_49857903_49857977_49857692_49857782_49858056_49858114	ENSG00000104960.15	PTOV1	1	1	-0.001	1	1	0.998	1	-0.002	1	1	0.995	1	-0.003	1	1	0.999	0.995	no	no	no
ENSG00000104960.15_PTOV1_chr19_+_49857908_49857977_49857692_49857782_49858056_49858114	ENSG00000104960.15	PTOV1	1	1	-0.002	1	1	0.996	1	-0.006	1	1	0.987	1	-0.008	1	1	0.996	0.987	no	no	no
ENSG00000104960.15_PTOV1_chr19_+_49858548_49858653_49858056_49858114_49859985_49860183	ENSG00000104960.15	PTOV1	NA	NA	NA	NA	NA	NA	NA	-0.002	1	1	0.998	0.999	0	1	1	1	0.999	NA	no	no
ENSG00000104960.15_PTOV1_chr19_+_49860267_49860336_49859985_49860183_49860565_49860713	ENSG00000104960.15	PTOV1	NA	NA	NA	NA	NA	NA	NA	NA	NA	NA	NA	NA	-0.008	1	1	1	0.984	NA	NA	no
ENSG00000104964.15_TLE5_chr19_-_3057678_3057742_3056311_3056356_3061159_3061257	ENSG00000104964.15	TLE5	NA	NA	NA	NA	NA	NA	NA	-0.002	1	1	0.997	0.999	NA	NA	NA	NA	NA	NA	no	NA
ENSG00000104969.11_SGTA_chr19_-_2757564_2757782_2757336_2757457_2759256_2759294	ENSG00000104969.11	SGTA	NA	NA	NA	NA	NA	NA	NA	-0.011	1	1	1	0.978	NA	NA	NA	NA	NA	NA	no	NA
ENSG00000104969.11_SGTA_chr19_-_2757692_2757728_2757336_2757457_2759256_2759294	ENSG00000104969.11	SGTA	NA	NA	NA	NA	NA	NA	NA	-0.016	0.646945	1	1	0.968	NA	NA	NA	NA	NA	NA	no	NA
ENSG00000104969.11_SGTA_chr19_-_2757692_2757782_2757336_2757457_2759256_2759294	ENSG00000104969.11	SGTA	NA	NA	NA	NA	NA	NA	NA	-0.002	1	1	1	0.995	NA	NA	NA	NA	NA	NA	no	NA
ENSG00000104969.11_SGTA_chr19_-_2759256_2759294_2757564_2757782_2761459_2761522	ENSG00000104969.11	SGTA	NA	NA	NA	NA	NA	NA	NA	NA	NA	NA	NA	NA	-0.005	1	1	1	0.99	NA	NA	no
ENSG00000104969.11_SGTA_chr19_-_2761459_2761522_2757692_2757782_2762505_2762644	ENSG00000104969.11	SGTA	NA	NA	NA	NA	NA	NA	NA	-0.018	0.712668	1	0.963	1	NA	NA	NA	NA	NA	NA	no	NA
ENSG00000104969.11_SGTA_chr19_-_2765185_2765285_2763652_2763757_2767135_2767220	ENSG00000104969.11	SGTA	1	1	-0.002	1	1	1	0.997	NA	NA	NA	NA	NA	0	1	1	0.999	1	no	NA	no
ENSG00000104969.11_SGTA_chr19_-_2767579_2767686_2767135_2767220_2768968_2769091	ENSG00000104969.11	SGTA	1	1	-0.002	1	1	0.996	1	-0.003	1	1	0.994	1	-0.004	1	1	0.999	0.992	no	no	no
ENSG00000104969.11_SGTA_chr19_-_2782569_2782658_2768968_2769091_2783232_2783270	ENSG00000104969.11	SGTA	0.01	0.007	0.005	0.673281	1	0.02	0.008	-0.003	1	1	0.001	0.011	0.001	1	1	0.008	0.011	no	no	no
ENSG00000104973.19_MED25_chr19_+_49819171_49819296_49818570_49818616_49828448_49828547	ENSG00000104973.19	MED25	0.876	0.941	0.033	0.0594735	0.483513	0.933	0.951	0.029	0.0728991	0.365926	0.953	0.923	0.025	0.21	0.855953	0.951	0.917	no	no	no
ENSG00000104973.19_MED25_chr19_+_49819171_49819296_49818570_49818616_49828969_49829090	ENSG00000104973.19	MED25	1	0.978	0.011	1	1	1	1	0.011	1	1	1	1	0.011	1	1	1	1	no	no	no
ENSG00000104973.19_MED25_chr19_+_49819171_49819296_49818570_49818616_49830510_49830598	ENSG00000104973.19	MED25	NA	NA	NA	NA	NA	NA	NA	0.034	0.107509	0.487345	0.953	0.968	NA	NA	NA	NA	NA	NA	no	NA
ENSG00000104973.19_MED25_chr19_+_49828448_49828547_49818570_49818616_49828969_49829090	ENSG00000104973.19	MED25	1	0.986	0.007	1	1	1	1	0.007	1	1	1	1	0.007	1	1	1	1	no	no	no
ENSG00000104973.19_MED25_chr19_+_49828448_49828547_49819171_49819296_49828969_49829090	ENSG00000104973.19	MED25	1	0.998	-0.008	1	1	0.989	0.993	-0.001	1	1	0.996	1	0.001	1	1	1	1	no	no	no
ENSG00000104973.19_MED25_chr19_+_49828969_49829090_49818570_49818616_49830510_49830598	ENSG00000104973.19	MED25	NA	NA	NA	NA	NA	NA	NA	-0.033	0.402328	1	0.065	0	NA	NA	NA	NA	NA	NA	no	NA
ENSG00000104973.19_MED25_chr19_+_49828969_49829090_49819171_49819296_49829785_49829948	ENSG00000104973.19	MED25	NA	NA	NA	NA	NA	NA	NA	NA	NA	NA	NA	NA	-0.003	1	1	1	0.994	NA	NA	no
ENSG00000104973.19_MED25_chr19_+_49830087_49830218_49829785_49829948_49830510_49830598	ENSG00000104973.19	MED25	NA	NA	NA	NA	NA	NA	NA	NA	NA	NA	NA	NA	-0.006	1	1	0.996	0.993	NA	NA	no
ENSG00000104973.19_MED25_chr19_+_49830510_49830598_49829785_49829948_49830693_49830887	ENSG00000104973.19	MED25	NA	NA	NA	NA	NA	NA	NA	NA	NA	NA	NA	NA	-0.004	1	1	0.993	1	NA	NA	no
ENSG00000104973.19_MED25_chr19_+_49830693_49830887_49830510_49830598_49831332_49831461	ENSG00000104973.19	MED25	NA	NA	NA	NA	NA	NA	NA	-0.002	1	1	0.998	0.997	NA	NA	NA	NA	NA	NA	no	NA
ENSG00000104973.19_MED25_chr19_+_49831332_49831461_49830693_49830887_49831935_49832021	ENSG00000104973.19	MED25	1	0.998	-0.001	1	1	0.996	1	0.001	1	1	1	1	-0.003	1	1	1	0.993	no	no	no
ENSG00000104973.19_MED25_chr19_+_49835533_49835605_49832883_49835177_49835726_49835945	ENSG00000104973.19	MED25	1	0.987	-0.004	1	1	0.989	0.991	-0.039	4.90593e-08	3.44693e-06	0.95	0.959	-0.003	1	1	0.994	0.988	no	Yes	no
ENSG00000104973.19_MED25_chr19_+_49835726_49835945_49832883_49835177_49836225_49836406	ENSG00000104973.19	MED25	NA	NA	NA	NA	NA	NA	NA	-0.002	1	1	1	0.997	NA	NA	NA	NA	NA	NA	no	NA
ENSG00000104973.19_MED25_chr19_+_49836225_49836406_49835726_49835945_49838579_49840383	ENSG00000104973.19	MED25	1	1	-0.004	1	1	0.992	1	-0.008	1	1	0.998	0.985	-0.001	1	1	1	0.998	no	no	no
ENSG00000104976.12_SNAPC2_chr19_+_7921422_7921542_7920337_7920549_7921704_7921746	ENSG00000104976.12	SNAPC2	1	1	-0.05	0.0264964	0.296478	0.9	1	-0.007	1	1	1	0.986	NA	NA	NA	NA	NA	no	no	NA
ENSG00000104976.12_SNAPC2_chr19_+_7921422_7921542_7921014_7921119_7921704_7921746	ENSG00000104976.12	SNAPC2	NA	NA	NA	NA	NA	NA	NA	NA	NA	NA	NA	NA	-0.029	0.365949	1	1	0.942	NA	NA	no
ENSG00000104979.9_C19orf53_chr19_+_13774651_13774707_13774455_13774574_13778051_13778773	ENSG00000104979.9	C19orf53	0.995	0.996	0	1	1	0.995	0.996	0.004	1	1	0.999	1	0.002	1	1	0.997	0.998	no	no	no
ENSG00000104979.9_C19orf53_chr19_+_13775470_13775613_13774651_13774707_13778051_13778461	ENSG00000104979.9	C19orf53	0.002	0.008	-0.002	1	1	0.001	0.006	0.013	0.000385324	0.00679927	0.024	0.011	0.004	1	1	0.006	0.011	no	Yes	no
ENSG00000104979.9_C19orf53_chr19_+_13775476_13775613_13774651_13774707_13778051_13778207	ENSG00000104979.9	C19orf53	0.002	0.005	-0.003	1	1	0	0.002	0.003	1	1	0.007	0.006	-0.001	1	1	0.002	0.004	no	no	no
ENSG00000104980.8_TIMM44_chr19_-_7927656_7927767_7926717_7927306_7928076_7928166	ENSG00000104980.8	TIMM44	0.98	1	0.002	1	1	0.995	0.99	-0.002	0.843156	1	0.98	0.996	0.008	1	1	1	0.995	no	no	no
ENSG00000104980.8_TIMM44_chr19_-_7927656_7927767_7926717_7927306_7931137_7931188	ENSG00000104980.8	TIMM44	0.98	0.978	0	0.902291	1	0.971	0.987	-0.024	0.119088	0.525439	0.985	0.925	-0.033	0.0156578	0.135226	0.941	0.952	no	no	no
ENSG00000104980.8_TIMM44_chr19_-_7928076_7928166_7926717_7927306_7931137_7931188	ENSG00000104980.8	TIMM44	0.976	0.966	0.007	0.613436	1	0.967	0.989	-0.029	0.149684	0.619129	0.98	0.903	-0.046	0.0133676	0.12046	0.92	0.93	no	no	no
ENSG00000104980.8_TIMM44_chr19_-_7928076_7928166_7927656_7927767_7931137_7931188	ENSG00000104980.8	TIMM44	0.927	0.944	0.039	0.00384677	0.0877686	0.958	0.991	0.016	0.338173	1	0.965	0.938	0.024	0.108981	0.546875	0.968	0.952	no	no	no
ENSG00000104980.8_TIMM44_chr19_-_7932626_7932751_7931137_7931188_7932839_7932932	ENSG00000104980.8	TIMM44	0.979	1	0.006	0.937746	1	0.992	1	0.007	0.948445	1	0.993	1	0.009	0.930732	1	1	0.998	no	no	no
ENSG00000104980.8_TIMM44_chr19_-_7935064_7935145_7934088_7934238_7938026_7938197	ENSG00000104980.8	TIMM44	1	1	-0.002	1	1	1	0.996	-0.01	0.930954	1	0.981	1	NA	NA	NA	NA	NA	no	no	NA
ENSG00000104980.8_TIMM44_chr19_-_7935064_7935145_7934088_7934241_7938026_7938197	ENSG00000104980.8	TIMM44	NA	NA	NA	NA	NA	NA	NA	-0.004	1	1	0.991	1	NA	NA	NA	NA	NA	NA	no	NA
ENSG00000104980.8_TIMM44_chr19_-_7935064_7935253_7934088_7934238_7938026_7938197	ENSG00000104980.8	TIMM44	1	1	-0.011	1	1	1	0.978	-0.032	0.08454	0.408459	0.935	1	NA	NA	NA	NA	NA	no	no	NA
ENSG00000104980.8_TIMM44_chr19_-_7938026_7938197_7935064_7935145_7941101_7941197	ENSG00000104980.8	TIMM44	1	1	-0.002	1	1	0.995	1	NA	NA	NA	NA	NA	NA	NA	NA	NA	NA	no	NA	NA
ENSG00000104980.8_TIMM44_chr19_-_7941101_7941197_7937797_7938197_7943606_7943635	ENSG00000104980.8	TIMM44	1	0.989	-0.004	1	1	0.981	1	0.006	1	1	1	1	-0.004	1	1	0.992	0.988	no	no	no
ENSG00000104983.8_CCDC61_chr19_+_45996244_45996401_45995470_45995504_46003007_46003166	ENSG00000104983.8	CCDC61	0.28	0.089	0.019	0.525977	1	0.235	0.173	-0.032	0.951197	1	0.158	0.147	0.034	0.569894	1	0.327	0.109	no	no	no
ENSG00000104983.8_CCDC61_chr19_+_46003007_46003166_45995460_45995504_46006558_46006716	ENSG00000104983.8	CCDC61	NA	NA	NA	NA	NA	NA	NA	-0.054	1	1	1	0.892	-0.161	0.102824	0.525933	1	0.677	NA	no	no
ENSG00000104983.8_CCDC61_chr19_+_46008139_46008301_46006558_46006716_46015048_46015259	ENSG00000104983.8	CCDC61	1	0.968	0.016	0.558879	1	1	1	0.016	0.558675	1	1	1	-0.016	0.579917	1	0.936	1	no	no	no
ENSG00000104983.8_CCDC61_chr19_+_46016053_46016223_46015344_46015427_46016317_46016393	ENSG00000104983.8	CCDC61	0.975	1	0.012	1	1	1	1	0.012	1	1	1	1	-0.018	0.520065	1	0.939	1	no	no	no
ENSG00000104983.8_CCDC61_chr19_+_46016990_46017069_46016693_46016833_46017246_46017304	ENSG00000104983.8	CCDC61	1	1	-0.008	1	1	1	0.983	-0.03	0.437346	1	0.94	1	-0.008	1	1	1	0.983	no	no	no
ENSG00000104998.4_IL27RA_chr19_+_14032385_14032503_14031761_14031972_14039507_14039665	ENSG00000104998.4	IL27RA	NA	NA	NA	NA	NA	NA	NA	-0.046	0.0981473	0.456201	0.929	0.979	NA	NA	NA	NA	NA	NA	no	NA
ENSG00000104998.4_IL27RA_chr19_+_14039507_14039665_14032385_14032503_14039752_14039910	ENSG00000104998.4	IL27RA	1	0.972	0.014	1	1	1	1	0.014	1	1	1	1	0.014	1	1	1	1	no	no	no
ENSG00000104998.4_IL27RA_chr19_+_14039752_14039910_14032385_14032503_14042452_14042612	ENSG00000104998.4	IL27RA	NA	NA	NA	NA	NA	NA	NA	-0.069	0.00617888	0.0573374	0.897	0.965	-0.022	1	1	1	0.957	NA	no	no
ENSG00000104998.4_IL27RA_chr19_+_14046429_14046618_14046153_14046337_14048980_14049082	ENSG00000104998.4	IL27RA	0.947	1	0.026	0.667907	1	1	1	0.026	0.667907	1	1	1	0.026	0.667907	1	1	1	no	no	no
ENSG00000105011.9_ASF1B_chr19_-_14121531_14121677_14120447_14120665_14126121_14126237	ENSG00000105011.9	ASF1B	0.98	1	0.008	1	1	0.996	1	0.005	1	1	0.997	0.993	0.008	1	1	1	0.996	no	no	no
ENSG00000105011.9_ASF1B_chr19_-_14121531_14121708_14119511_14120665_14126121_14126237	ENSG00000105011.9	ASF1B	0.99	1	0.004	1	1	0.998	1	0.003	1	1	0.999	0.997	0.004	1	1	1	0.998	no	no	no
ENSG00000105011.9_ASF1B_chr19_-_14126121_14126237_14121286_14121708_14136347_14136553	ENSG00000105011.9	ASF1B	0.987	0.992	-0.011	0.0688837	0.527678	0.998	0.959	-0.009	0.032961	0.202793	0.974	0.987	0.004	1	1	1	0.987	no	no	no
ENSG00000105048.18_TNNT1_chr19_-_55133886_55133927_55132697_55132960_55134065_55134156	ENSG00000105048.18	TNNT1	0.984	1	0.008	1	1	1	1	0.008	1	1	1	1	0.008	1	1	1	1	no	no	no
ENSG00000105048.18_TNNT1_chr19_-_55140651_55140699_55138004_55138074_55140882_55140960	ENSG00000105048.18	TNNT1	0.044	0.003	0.016	0.0368482	0.359153	0.043	0.037	-0.007	0.863954	1	0.006	0.026	0.024	0.0115568	0.108221	0.066	0.029	no	no	no
ENSG00000105048.18_TNNT1_chr19_-_55140882_55140960_55137960_55138074_55141185_55141302	ENSG00000105048.18	TNNT1	NA	NA	NA	NA	NA	NA	NA	-0.002	1	1	0.996	1	NA	NA	NA	NA	NA	NA	no	NA
ENSG00000105048.18_TNNT1_chr19_-_55140882_55140960_55137960_55138074_55141856_55141891	ENSG00000105048.18	TNNT1	0.931	0.926	-0.09	0.0280484	0.30621	0.911	0.766	-0.055	0.0920129	0.435058	0.885	0.862	-0.061	0.162513	0.722842	0.864	0.872	no	no	no
ENSG00000105048.18_TNNT1_chr19_-_55141185_55141302_55137960_55138074_55141856_55141891	ENSG00000105048.18	TNNT1	NA	NA	NA	NA	NA	NA	NA	-0.036	0.122196	0.535287	0.915	0.909	NA	NA	NA	NA	NA	NA	no	NA
ENSG00000105048.18_TNNT1_chr19_-_55141185_55141302_55140882_55140960_55141856_55141891	ENSG00000105048.18	TNNT1	1	1	-0.003	1	1	0.994	1	-0.006	1	1	0.992	0.995	-0.006	1	1	0.988	1	no	no	no
ENSG00000105048.18_TNNT1_chr19_-_55141856_55141920_55137960_55138074_55145543_55145565	ENSG00000105048.18	TNNT1	0.883	0.878	0.084	0.0119252	0.181327	0.97	0.96	0.108	8.91741e-05	0.00209855	0.977	1	0.087	0.00809901	0.0840357	0.934	1	no	Yes	no
ENSG00000105048.18_TNNT1_chr19_-_55141856_55142057_55137960_55138074_55145543_55145565	ENSG00000105048.18	TNNT1	0.242	0.154	0.131	0.557031	1	0	0.657	0.631	0.000412298	0.00714934	0.657	1	0.551	0.019701	0.160716	0.498	1	no	Yes	no
ENSG00000105048.18_TNNT1_chr19_-_55145543_55145565_55141856_55141920_55146433_55146454	ENSG00000105048.18	TNNT1	NA	NA	NA	NA	NA	NA	NA	-0.022	0.485608	1	0.956	1	NA	NA	NA	NA	NA	NA	no	NA
ENSG00000105048.18_TNNT1_chr19_-_55145543_55145565_55141856_55141920_55146680_55146707	ENSG00000105048.18	TNNT1	1	0.983	0.008	1	1	1	1	0.003	1	1	1	0.989	0.008	1	1	1	1	no	no	no
ENSG00000105048.18_TNNT1_chr19_-_55146433_55146466_55141856_55141920_55146680_55146705	ENSG00000105048.18	TNNT1	NA	NA	NA	NA	NA	NA	NA	-0.052	0.520185	1	1	0.787	NA	NA	NA	NA	NA	NA	no	NA
ENSG00000105048.18_TNNT1_chr19_-_55146433_55146466_55145399_55145565_55146680_55146705	ENSG00000105048.18	TNNT1	0.398	0.407	0.021	0.654055	1	0.419	0.427	-0.244	1.18474e-11	1.78299e-09	0.141	0.176	-0.064	0.154377	0.697257	0.316	0.362	no	Yes	no
ENSG00000105053.11_VRK3_chr19_-_49980954_49981013_49978568_49979242_49988371_49988492	ENSG00000105053.11	VRK3	NA	NA	NA	NA	NA	NA	NA	NA	NA	NA	NA	NA	-0.006	1	1	0.987	1	NA	NA	no
ENSG00000105053.11_VRK3_chr19_-_49988371_49988492_49980954_49981013_49992859_49992910	ENSG00000105053.11	VRK3	NA	NA	NA	NA	NA	NA	NA	NA	NA	NA	NA	NA	-0.03	0.38374	1	0.94	1	NA	NA	no
ENSG00000105053.11_VRK3_chr19_-_49988371_49988492_49981653_49982188_49989638_49989771	ENSG00000105053.11	VRK3	NA	NA	NA	NA	NA	NA	NA	NA	NA	NA	NA	NA	-0.002	1	1	0.996	1	NA	NA	no
ENSG00000105053.11_VRK3_chr19_-_49988371_49988492_49981653_49982188_49992859_49992910	ENSG00000105053.11	VRK3	NA	NA	NA	NA	NA	NA	NA	NA	NA	NA	NA	NA	-0.087	0.000715	0.013849	0.935	0.84	NA	NA	Yes
ENSG00000105053.11_VRK3_chr19_-_49989638_49989771_49981653_49982188_49992859_49992910	ENSG00000105053.11	VRK3	NA	NA	NA	NA	NA	NA	NA	NA	NA	NA	NA	NA	-0.029	0.00771365	0.0812643	0.981	0.941	NA	NA	no
ENSG00000105053.11_VRK3_chr19_-_49989638_49989771_49981653_49982188_49997503_49997541	ENSG00000105053.11	VRK3	NA	NA	NA	NA	NA	NA	NA	NA	NA	NA	NA	NA	-0.327	1	1	0.346	1	NA	NA	no
ENSG00000105053.11_VRK3_chr19_-_49989638_49989771_49987700_49988492_49992859_49992910	ENSG00000105053.11	VRK3	NA	NA	NA	NA	NA	NA	NA	NA	NA	NA	NA	NA	-0.002	1	1	0.997	1	NA	NA	no
ENSG00000105053.11_VRK3_chr19_-_49992859_49992952_49981653_49982188_49994813_49994919	ENSG00000105053.11	VRK3	1	1	-0.018	0.546467	1	0.964	1	NA	NA	NA	NA	NA	NA	NA	NA	NA	NA	no	NA	NA
ENSG00000105053.11_VRK3_chr19_-_49992859_49992952_49981653_49982188_49995190_49995275	ENSG00000105053.11	VRK3	NA	NA	NA	NA	NA	NA	NA	-0.175	1	1	0.649	1	NA	NA	NA	NA	NA	NA	no	NA
ENSG00000105053.11_VRK3_chr19_-_49992859_49992952_49989638_49989771_49994813_49994919	ENSG00000105053.11	VRK3	1	1	-0.002	1	1	1	0.996	NA	NA	NA	NA	NA	-0.003	1	1	0.994	1	no	NA	no
ENSG00000105053.11_VRK3_chr19_-_49992859_49992952_49989638_49989771_50000789_50000854	ENSG00000105053.11	VRK3	NA	NA	NA	NA	NA	NA	NA	-0.011	1	1	1	0.978	NA	NA	NA	NA	NA	NA	no	NA
ENSG00000105053.11_VRK3_chr19_-_49994813_49994919_49989638_49989771_49997503_49997541	ENSG00000105053.11	VRK3	NA	NA	NA	NA	NA	NA	NA	NA	NA	NA	NA	NA	0.684	1	1	1	0.369	NA	NA	no
ENSG00000105053.11_VRK3_chr19_-_49994813_49994919_49992859_49992952_49995190_49995275	ENSG00000105053.11	VRK3	0.994	0.992	0.003	1	1	0.996	0.996	-0.027	0.0029976	0.0330739	0.974	0.958	-0.009	0.50307	1	0.984	0.983	no	Yes	no
ENSG00000105053.11_VRK3_chr19_-_49994813_49994919_49992859_49992952_50000789_50000854	ENSG00000105053.11	VRK3	NA	NA	NA	NA	NA	NA	NA	-0.004	1	1	1	0.992	NA	NA	NA	NA	NA	NA	no	NA
ENSG00000105053.11_VRK3_chr19_-_49995190_49995275_49992859_49992952_50000789_50000854	ENSG00000105053.11	VRK3	NA	NA	NA	NA	NA	NA	NA	-0.035	1	1	1	0.93	NA	NA	NA	NA	NA	NA	no	NA
ENSG00000105053.11_VRK3_chr19_-_49995190_49995275_49994813_49994919_49997503_49997541	ENSG00000105053.11	VRK3	NA	NA	NA	NA	NA	NA	NA	NA	NA	NA	NA	NA	-0.002	1	1	1	0.997	NA	NA	no
ENSG00000105053.11_VRK3_chr19_-_49995190_49995275_49994813_49994919_50000789_50000854	ENSG00000105053.11	VRK3	1	1	-0.016	1	1	1	0.968	NA	NA	NA	NA	NA	-0.004	1	1	1	0.991	no	NA	no
ENSG00000105053.11_VRK3_chr19_-_49997503_49997570_49989638_49989771_50000789_50000854	ENSG00000105053.11	VRK3	NA	NA	NA	NA	NA	NA	NA	-0.021	0.472395	1	1	0.958	NA	NA	NA	NA	NA	NA	no	NA
ENSG00000105053.11_VRK3_chr19_-_49997503_49997570_49994813_49994919_50000789_50000854	ENSG00000105053.11	VRK3	NA	NA	NA	NA	NA	NA	NA	NA	NA	NA	NA	NA	-0.006	1	1	1	0.988	NA	NA	no
ENSG00000105053.11_VRK3_chr19_-_49997503_49997570_49995190_49995275_50000789_50000854	ENSG00000105053.11	VRK3	0.967	0.97	0.005	0.747426	1	0.976	0.971	-0.055	0.000347978	0.00627348	0.899	0.928	-0.072	1.01095e-05	0.000454574	0.876	0.916	no	Yes	Yes
ENSG00000105053.11_VRK3_chr19_-_50007568_50007826_50000789_50000854_50016023_50016163	ENSG00000105053.11	VRK3	1	1	-0.012	0.918902	1	1	0.976	-0.01	1	1	0.981	1	NA	NA	NA	NA	NA	no	no	NA
ENSG00000105053.11_VRK3_chr19_-_50009235_50009289_50007568_50007826_50016023_50016163	ENSG00000105053.11	VRK3	0.718	0.705	0.057	0.383548	1	0.723	0.815	0.029	0.606217	1	0.748	0.734	0.035	0.544714	1	0.888	0.605	no	no	no
ENSG00000105053.11_VRK3_chr19_-_50009235_50009385_50007568_50007826_50016023_50016163	ENSG00000105053.11	VRK3	0.906	0.916	0.023	0.258336	1	0.911	0.957	0.011	0.61346	1	0.926	0.918	0.007	0.811159	1	0.964	0.873	no	no	no
ENSG00000105053.11_VRK3_chr19_-_50015731_50015793_50009235_50009385_50016023_50016163	ENSG00000105053.11	VRK3	0.017	0.004	0.007	0.551308	1	0.02	0.014	0.013	0.048682	0.270453	0.03	0.018	0.002	0.770354	1	0.011	0.014	no	no	no
ENSG00000105058.12_FAM32A_chr19_+_16189387_16189511_16185623_16185765_16190519_16190573	ENSG00000105058.12	FAM32A	0	0.005	-0.002	1	1	0	0.001	-0.003	1	1	0	0	-0.001	1	1	0.002	0.002	no	no	no
ENSG00000105058.12_FAM32A_chr19_+_16189387_16189511_16185623_16185765_16190886_16191378	ENSG00000105058.12	FAM32A	NA	NA	NA	NA	NA	NA	NA	-0.005	1	1	0	0.024	NA	NA	NA	NA	NA	NA	no	NA
ENSG00000105058.12_FAM32A_chr19_+_16190519_16190573_16185379_16185765_16190886_16191378	ENSG00000105058.12	FAM32A	0.943	0.97	0.013	0.277123	1	0.964	0.974	-0.018	0.0499059	0.275381	0.927	0.949	0.01	0.526805	1	0.98	0.953	no	no	no
ENSG00000105058.12_FAM32A_chr19_+_16190519_16190573_16189387_16189511_16190886_16191378	ENSG00000105058.12	FAM32A	NA	NA	NA	NA	NA	NA	NA	-0.004	1	1	1	0.992	NA	NA	NA	NA	NA	NA	no	NA
ENSG00000105063.19_PPP6R1_chr19_-_55230612_55230684_55229778_55230531_55230773_55230884	ENSG00000105063.19	PPP6R1	1	0.998	0.001	1	1	1	0.999	0	1	1	0.998	1	0.001	1	1	1	1	no	no	no
ENSG00000105063.19_PPP6R1_chr19_-_55231409_55231491_55230773_55230884_55231597_55231668	ENSG00000105063.19	PPP6R1	1	1	-0.001	1	1	1	0.998	0	1	1	0.999	1	0	1	1	1	0.999	no	no	no
ENSG00000105063.19_PPP6R1_chr19_-_55232074_55232211_55231801_55231982_55236642_55236821	ENSG00000105063.19	PPP6R1	1	1	-0.002	1	1	0.998	0.999	-0.004	1	1	0.998	0.993	-0.007	1	1	0.991	0.995	no	no	no
ENSG00000105063.19_PPP6R1_chr19_-_55240944_55241079_55240235_55240300_55241238_55241391	ENSG00000105063.19	PPP6R1	0.999	0.999	0.001	1	1	1	0.999	-0.001	1	1	1	0.997	0.001	1	1	1	1	no	no	no
ENSG00000105063.19_PPP6R1_chr19_-_55241238_55241391_55240944_55241079_55241476_55241639	ENSG00000105063.19	PPP6R1	0.995	0.986	0.007	0.89012	1	0.997	0.997	-0.003	0.635471	1	0.99	0.985	-0.004	0.398813	1	0.982	0.99	no	no	no
ENSG00000105063.19_PPP6R1_chr19_-_55241476_55241639_55241238_55241391_55242165_55242279	ENSG00000105063.19	PPP6R1	NA	NA	NA	NA	NA	NA	NA	NA	NA	NA	NA	NA	-0.002	1	1	0.996	1	NA	NA	no
ENSG00000105063.19_PPP6R1_chr19_-_55246876_55247109_55245491_55245678_55258434_55259017	ENSG00000105063.19	PPP6R1	NA	NA	NA	NA	NA	NA	NA	NA	NA	NA	NA	NA	-0.001	1	1	1	0.998	NA	NA	no
ENSG00000105072.9_C19orf44_chr19_+_16503064_16503380_16500791_16501551_16506700_16506774	ENSG00000105072.9	C19orf44	1	1	-0.111	1	1	1	0.779	-0.133	0.123429	0.539283	0.735	1	-0.219	0.00091747	0.016654	1	0.562	no	no	Yes
ENSG00000105072.9_C19orf44_chr19_+_16513013_16513109_16509498_16509988_16514496_16514663	ENSG00000105072.9	C19orf44	NA	NA	NA	NA	NA	NA	NA	-0.103	0.217556	0.808002	1	0.794	NA	NA	NA	NA	NA	NA	no	NA
ENSG00000105072.9_C19orf44_chr19_+_16514496_16514663_16513013_16513109_16517229_16517341	ENSG00000105072.9	C19orf44	NA	NA	NA	NA	NA	NA	NA	NA	NA	NA	NA	NA	-0.063	0.392576	1	0.874	1	NA	NA	no
ENSG00000105072.9_C19orf44_chr19_+_16514549_16514663_16513013_16513109_16517229_16517341	ENSG00000105072.9	C19orf44	NA	NA	NA	NA	NA	NA	NA	NA	NA	NA	NA	NA	-0.145	0.10074	0.517859	0.711	1	NA	NA	no
ENSG00000105127.10_AKAP8_chr19_-_15360847_15360978_15358538_15359062_15361728_15361822	ENSG00000105127.10	AKAP8	NA	NA	NA	NA	NA	NA	NA	-0.004	1	1	1	0.993	NA	NA	NA	NA	NA	NA	no	NA
ENSG00000105127.10_AKAP8_chr19_-_15369066_15369224_15368234_15368322_15370145_15370179	ENSG00000105127.10	AKAP8	0.045	0.009	-0.014	0.125997	0.760357	0.009	0.017	-0.017	0.0720044	0.36248	0	0.021	0.011	0.309331	1	0.066	0.01	no	no	no
ENSG00000105127.10_AKAP8_chr19_-_15373785_15374065_15372217_15373340_15374602_15374635	ENSG00000105127.10	AKAP8	NA	NA	NA	NA	NA	NA	NA	-0.003	1	1	0.994	1	-0.016	0.913762	1	0.967	1	NA	no	no
ENSG00000105127.10_AKAP8_chr19_-_15374602_15374635_15373716_15374065_15376975_15377014	ENSG00000105127.10	AKAP8	0.987	1	0.006	1	1	1	1	0.006	1	1	1	1	0.006	1	1	1	1	no	no	no
ENSG00000105127.10_AKAP8_chr19_-_15376975_15377014_15374602_15374635_15379712_15379787	ENSG00000105127.10	AKAP8	0.954	0.945	-0.008	0.689726	1	0.932	0.95	-0.006	0.781391	1	0.955	0.932	0.032	0.0247579	0.189698	0.972	0.991	no	no	no
ENSG00000105135.16_ILVBL_chr19_-_15115565_15115671_15114986_15115430_15115849_15115921	ENSG00000105135.16	ILVBL	1	0.988	0.006	1	1	1	1	-0.007	0.920616	1	0.991	0.983	0.006	1	1	1	1	no	no	no
ENSG00000105135.16_ILVBL_chr19_-_15116000_15116071_15114983_15115921_15116151_15116321	ENSG00000105135.16	ILVBL	1	1	-0.004	1	1	1	0.993	-0.012	1	1	0.994	0.981	-0.026	0.25038	0.96177	0.975	0.974	no	no	no
ENSG00000105135.16_ILVBL_chr19_-_15119165_15119302_15116407_15118015_15119417_15119515	ENSG00000105135.16	ILVBL	NA	NA	NA	NA	NA	NA	NA	-0.003	1	1	1	0.994	NA	NA	NA	NA	NA	NA	no	NA
ENSG00000105135.16_ILVBL_chr19_-_15119981_15120081_15119417_15119515_15122692_15122804	ENSG00000105135.16	ILVBL	NA	NA	NA	NA	NA	NA	NA	NA	NA	NA	NA	NA	-0.004	1	1	0.993	1	NA	NA	no
ENSG00000105135.16_ILVBL_chr19_-_15122692_15122804_15119979_15120081_15125655_15125666	ENSG00000105135.16	ILVBL	NA	NA	NA	NA	NA	NA	NA	NA	NA	NA	NA	NA	-0.006	1	1	1	0.987	NA	NA	no
ENSG00000105135.16_ILVBL_chr19_-_15122891_15123030_15122692_15122804_15125655_15125722	ENSG00000105135.16	ILVBL	NA	NA	NA	NA	NA	NA	NA	-0.018	0.552083	1	0.963	1	NA	NA	NA	NA	NA	NA	no	NA
ENSG00000105135.16_ILVBL_chr19_-_15123115_15123243_15122692_15123030_15123374_15123576	ENSG00000105135.16	ILVBL	NA	NA	NA	NA	NA	NA	NA	-0.007	1	1	1	0.986	NA	NA	NA	NA	NA	NA	no	NA
ENSG00000105135.16_ILVBL_chr19_-_15123115_15123243_15122692_15123030_15124924_15125069	ENSG00000105135.16	ILVBL	NA	NA	NA	NA	NA	NA	NA	NA	NA	NA	NA	NA	-0.004	1	1	1	0.991	NA	NA	no
ENSG00000105135.16_ILVBL_chr19_-_15123115_15123243_15122692_15123030_15125655_15125722	ENSG00000105135.16	ILVBL	NA	NA	NA	NA	NA	NA	NA	-0.004	1	1	0.992	1	NA	NA	NA	NA	NA	NA	no	NA
ENSG00000105135.16_ILVBL_chr19_-_15123374_15123576_15122891_15123030_15125655_15125722	ENSG00000105135.16	ILVBL	NA	NA	NA	NA	NA	NA	NA	-0.014	1	1	0.972	1	NA	NA	NA	NA	NA	NA	no	NA
ENSG00000105135.16_ILVBL_chr19_-_15123374_15123576_15123115_15123243_15124924_15125069	ENSG00000105135.16	ILVBL	0.945	1	0.002	0.733419	1	0.975	0.974	-0.083	8.27141e-07	4.11831e-05	0.86	0.918	-0.047	0.00201616	0.0298398	0.935	0.916	no	Yes	Yes
ENSG00000105135.16_ILVBL_chr19_-_15123374_15123576_15123115_15123243_15125069_15125095	ENSG00000105135.16	ILVBL	1	0.992	0.004	1	1	1	1	0.004	1	1	1	1	-0.002	1	1	1	0.988	no	no	no
ENSG00000105135.16_ILVBL_chr19_-_15123374_15123576_15123115_15123243_15125379_15125659	ENSG00000105135.16	ILVBL	NA	NA	NA	NA	NA	NA	NA	NA	NA	NA	NA	NA	-0.006	1	1	1	0.988	NA	NA	no
ENSG00000105135.16_ILVBL_chr19_-_15123374_15123576_15123115_15123243_15125655_15125722	ENSG00000105135.16	ILVBL	0.972	1	-0.004	0.630661	1	0.963	1	-0.022	0.165147	0.664048	1	0.928	-0.016	0.242465	0.941648	0.986	0.954	no	no	no
ENSG00000105135.16_ILVBL_chr19_-_15124924_15125069_15119981_15120081_15125655_15125786	ENSG00000105135.16	ILVBL	NA	NA	NA	NA	NA	NA	NA	NA	NA	NA	NA	NA	-0.018	1	1	1	0.965	NA	NA	no
ENSG00000105135.16_ILVBL_chr19_-_15124924_15125069_15123115_15123243_15125379_15125633	ENSG00000105135.16	ILVBL	NA	NA	NA	NA	NA	NA	NA	NA	NA	NA	NA	NA	-0.032	1	1	1	0.936	NA	NA	no
ENSG00000105135.16_ILVBL_chr19_-_15124924_15125069_15123115_15123243_15125655_15125786	ENSG00000105135.16	ILVBL	0.931	1	-0.015	0.333095	1	0.901	1	-0.03	0.1534	0.629938	1	0.872	-0.042	0.08018	0.440859	0.955	0.893	no	no	no
ENSG00000105135.16_ILVBL_chr19_-_15124924_15125069_15123374_15123576_15125379_15125633	ENSG00000105135.16	ILVBL	NA	NA	NA	NA	NA	NA	NA	NA	NA	NA	NA	NA	-0.009	1	1	1	0.982	NA	NA	no
ENSG00000105135.16_ILVBL_chr19_-_15124924_15125069_15123374_15123576_15125655_15125786	ENSG00000105135.16	ILVBL	0.984	1	0.008	1	1	1	1	-0.024	0.167661	0.671166	0.979	0.958	-0.077	0.00108998	0.0188207	0.87	0.961	no	no	Yes
ENSG00000105136.22_ZNF419_chr19_+_57490130_57490185_57487717_57487983_57491467_57491597	ENSG00000105136.22	ZNF419	0.523	0.268	0.315	0.0900223	0.622569	0.422	1	0.025	0.816821	1	0.154	0.687	0.147	0.854607	1	1	0.084	no	no	no
ENSG00000105136.22_ZNF419_chr19_+_57490146_57490185_57487717_57487983_57491467_57491597	ENSG00000105136.22	ZNF419	0.76	0.613	0.204	0.0438506	0.400805	0.781	1	0.078	0.802969	1	0.665	0.864	-0.072	0.893102	1	1	0.229	no	no	no
ENSG00000105136.22_ZNF419_chr19_+_57490146_57490185_57487717_57487983_57491470_57491597	ENSG00000105136.22	ZNF419	0.346	0.126	0.206	0.0577738	0.47545	0.442	0.442	-0.017	0.538959	1	0.209	0.229	-0.015	0.859066	1	0	0.442	no	no	no
ENSG00000105136.22_ZNF419_chr19_+_57492112_57492211_57487964_57491597_57492855_57494220	ENSG00000105136.22	ZNF419	0	0.114	0.066	0.540547	1	0.098	0.147	0.035	0.863039	1	0.066	0.118	-0.004	0.407429	1	0.107	0	no	no	no
ENSG00000105137.13_SYDE1_chr19_+_15111631_15111792_15111312_15111439_15112345_15112571	ENSG00000105137.13	SYDE1	NA	NA	NA	NA	NA	NA	NA	-0.103	1	1	0.794	1	-0.338	0.290771	1	1	0.325	NA	no	no
ENSG00000105171.10_POP4_chr19_+_29608656_29608709_29606282_29606325_29610319_29610632	ENSG00000105171.10	POP4	1	0.768	0.116	1	1	1	NA	0.116	1	1	1	NA	NA	NA	NA	NA	NA	no	no	NA
ENSG00000105171.10_POP4_chr19_+_29610239_29610284_29608656_29608709_29610408_29610632	ENSG00000105171.10	POP4	0	0	0.002	1	1	0	0.004	NA	NA	NA	NA	NA	NA	NA	NA	NA	NA	no	NA	NA
ENSG00000105171.10_POP4_chr19_+_29610319_29610632_29608656_29608709_29611861_29611939	ENSG00000105171.10	POP4	0.983	0.957	0.012	0.308863	1	1	0.963	-0.02	0.198818	0.758567	0.946	0.954	-0.025	0.18187	0.779582	0.922	0.967	no	no	no
ENSG00000105171.10_POP4_chr19_+_29610408_29610632_29608656_29608709_29611861_29611939	ENSG00000105171.10	POP4	0.991	0.976	0.006	0.43785	1	1	0.98	-0.01	0.244747	0.877847	0.972	0.976	-0.014	0.175716	0.762666	0.957	0.982	no	no	no
ENSG00000105171.10_POP4_chr19_+_29612116_29612178_29611513_29611939_29613870_29613965	ENSG00000105171.10	POP4	NA	NA	NA	NA	NA	NA	NA	-0.002	1	1	0.996	1	-0.002	1	1	1	0.996	NA	no	no
ENSG00000105173.14_CCNE1_chr19_+_29812531_29812578_29811990_29812152_29812688_29812776	ENSG00000105173.14	CCNE1	0.832	0.568	0.012	0.829332	1	0.82	0.603	0.053	0.834317	1	0.699	0.807	0.047	0.706691	1	0.78	0.714	no	no	no
ENSG00000105173.14_CCNE1_chr19_+_29812688_29812776_29811990_29812152_29812977_29813037	ENSG00000105173.14	CCNE1	NA	NA	NA	NA	NA	NA	NA	-0.099	0.820518	1	0.803	1	NA	NA	NA	NA	NA	NA	no	NA
ENSG00000105173.14_CCNE1_chr19_+_29820701_29820848_29817405_29817541_29821721_29821768	ENSG00000105173.14	CCNE1	1	1	-0.02	0.434914	1	0.96	1	NA	NA	NA	NA	NA	NA	NA	NA	NA	NA	no	NA	NA
ENSG00000105173.14_CCNE1_chr19_+_29821995_29822130_29821721_29821817_29822239_29822351	ENSG00000105173.14	CCNE1	1	1	-0.101	0.00249082	0.0663664	0.92	0.878	-0.2	3.33432e-07	1.84474e-05	0.733	0.867	-0.022	1	1	0.955	1	no	Yes	no
ENSG00000105173.14_CCNE1_chr19_+_29822445_29822603_29822239_29822351_29823654_29824010	ENSG00000105173.14	CCNE1	NA	NA	NA	NA	NA	NA	NA	-0.008	1	1	0.983	1	NA	NA	NA	NA	NA	NA	no	NA
ENSG00000105176.18_URI1_chr19_+_29971192_29971227_29942238_29942664_29985222_29985301	ENSG00000105176.18	URI1	0.671	0.532	-0.071	0.478689	1	0.639	0.423	-0.196	0.00320685	0.0348776	0.404	0.408	-0.266	6.24427e-05	0.00201798	0.282	0.389	no	Yes	Yes
ENSG00000105176.18_URI1_chr19_+_29971192_29971227_29942238_29942664_30005360_30005436	ENSG00000105176.18	URI1	0.634	0.817	-0.21	0.169346	0.910802	0.669	0.362	0.114	0.170991	0.681476	0.85	0.829	-0.398	0.000840778	0.0156446	0.34	0.316	no	no	Yes
ENSG00000105176.18_URI1_chr19_+_29980158_29980250_29971192_29971227_29985222_29985301	ENSG00000105176.18	URI1	0	0	0.007	1	1	0	0.015	NA	NA	NA	NA	NA	0.026	0.193069	0.811523	0	0.052	no	NA	no
ENSG00000105176.18_URI1_chr19_+_29980158_29980364_29971192_29971227_29985222_29985301	ENSG00000105176.18	URI1	0	0	0.01	1	1	0	0.02	NA	NA	NA	NA	NA	0.018	0.639024	1	0	0.036	no	NA	no
ENSG00000105176.18_URI1_chr19_+_29985222_29985301_29942260_29942664_29986281_29986377	ENSG00000105176.18	URI1	0.981	1	0.01	1	1	1	1	0.01	1	1	1	1	0.01	1	1	1	1	no	no	no
ENSG00000105176.18_URI1_chr19_+_29986281_29986417_29942238_29942664_30005360_30005436	ENSG00000105176.18	URI1	0.886	0.976	-0.042	0.108554	0.697939	0.905	0.873	0.05	0.0265137	0.172025	0.978	0.985	-0.09	0.00248331	0.0348595	0.853	0.829	no	no	Yes
ENSG00000105176.18_URI1_chr19_+_30007469_30007638_30005650_30005708_30009004_30009019	ENSG00000105176.18	URI1	1	1	-0.006	1	1	1	0.988	NA	NA	NA	NA	NA	-0.01	1	1	0.992	0.989	no	NA	no
ENSG00000105176.18_URI1_chr19_+_30014180_30014222_30012422_30012531_30014886_30015026	ENSG00000105176.18	URI1	0.006	0	-0.003	1	1	0	0	0.009	1	1	0.011	0.012	0	1	1	0	0.006	no	no	no
ENSG00000105185.12_PDCD5_chr19_+_32584949_32585011_32582194_32582232_32585815_32585907	ENSG00000105185.12	PDCD5	NA	NA	NA	NA	NA	NA	NA	-0.003	1	1	1	0.994	NA	NA	NA	NA	NA	NA	no	NA
ENSG00000105185.12_PDCD5_chr19_+_32584954_32585011_32582194_32582232_32585815_32585907	ENSG00000105185.12	PDCD5	NA	NA	NA	NA	NA	NA	NA	-0.01	1	1	1	0.979	NA	NA	NA	NA	NA	NA	no	NA
ENSG00000105185.12_PDCD5_chr19_+_32585815_32585907_32584868_32585011_32586857_32586929	ENSG00000105185.12	PDCD5	NA	NA	NA	NA	NA	NA	NA	NA	NA	NA	NA	NA	-0.002	1	1	1	0.997	NA	NA	no
ENSG00000105186.16_ANKRD27_chr19_-_32602014_32602126_32599971_32600050_32604262_32604424	ENSG00000105186.16	ANKRD27	1	0.976	0.012	1	1	1	1	-0.008	0.81535	1	0.973	0.986	0.012	1	1	1	1	no	no	no
ENSG00000105186.16_ANKRD27_chr19_-_32605834_32605954_32604262_32604424_32607634_32607832	ENSG00000105186.16	ANKRD27	1	0.989	-0.003	1	1	0.983	1	-0.035	0.0412101	0.238574	1	0.919	-0.005	1	1	0.979	1	no	no	no
ENSG00000105186.16_ANKRD27_chr19_-_32607634_32607832_32605834_32605954_32615657_32615780	ENSG00000105186.16	ANKRD27	1	1	-0.02	0.484701	1	0.974	0.985	-0.004	1	1	1	0.991	-0.014	1	1	0.973	1	no	no	no
ENSG00000105186.16_ANKRD27_chr19_-_32615657_32615780_32607634_32607832_32617588_32617633	ENSG00000105186.16	ANKRD27	NA	NA	NA	NA	NA	NA	NA	NA	NA	NA	NA	NA	-0.01	1	1	0.98	1	NA	NA	no
ENSG00000105186.16_ANKRD27_chr19_-_32617588_32617633_32615657_32615780_32619259_32619379	ENSG00000105186.16	ANKRD27	NA	NA	NA	NA	NA	NA	NA	NA	NA	NA	NA	NA	-0.006	1	1	1	0.988	NA	NA	no
ENSG00000105186.16_ANKRD27_chr19_-_32625873_32625966_32622421_32622619_32626711_32626827	ENSG00000105186.16	ANKRD27	0.96	1	0.02	1	1	1	1	0.006	1	1	1	0.973	0.02	1	1	1	1	no	no	no
ENSG00000105186.16_ANKRD27_chr19_-_32626711_32626827_32625873_32625966_32628082_32628165	ENSG00000105186.16	ANKRD27	NA	NA	NA	NA	NA	NA	NA	-0.016	1	1	1	0.969	NA	NA	NA	NA	NA	NA	no	NA
ENSG00000105186.16_ANKRD27_chr19_-_32642023_32642145_32640306_32640385_32643122_32643199	ENSG00000105186.16	ANKRD27	1	0.972	-0.016	0.533655	1	0.941	1	0.014	1	1	1	1	-0.012	0.516006	1	1	0.948	no	no	no
ENSG00000105186.16_ANKRD27_chr19_-_32643122_32643199_32642023_32642145_32643286_32643300	ENSG00000105186.16	ANKRD27	NA	NA	NA	NA	NA	NA	NA	-0.006	1	1	0.989	1	NA	NA	NA	NA	NA	NA	no	NA
ENSG00000105186.16_ANKRD27_chr19_-_32643571_32643631_32643430_32643484_32644324_32644479	ENSG00000105186.16	ANKRD27	0.974	1	-0.009	0.599569	1	0.955	1	0.013	1	1	1	1	-0.008	0.500999	1	0.97	0.988	no	no	no
ENSG00000105186.16_ANKRD27_chr19_-_32646458_32646615_32644324_32644479_32649681_32649792	ENSG00000105186.16	ANKRD27	0.766	0.874	0.056	0.29389	1	0.872	0.88	0.015	0.845953	1	0.857	0.814	-0.121	0.0332406	0.235287	0.759	0.639	no	no	no
ENSG00000105186.16_ANKRD27_chr19_-_32658913_32659045_32649681_32649792_32675070_32675147	ENSG00000105186.16	ANKRD27	1	0.987	-0.066	0.0326112	0.33389	1	0.856	-0.123	7.79178e-07	3.92222e-05	0.808	0.934	-0.02	0.624727	1	1	0.947	no	Yes	no
ENSG00000105193.9_RPS16_chr19_-_39433493_39433569_39433206_39433418_39433664_39433761	ENSG00000105193.9	RPS16	0.997	0.997	-0.001	1	1	0.997	0.995	-0.004	1	1	0.994	0.992	-0.002	1	1	0.997	0.993	no	no	no
ENSG00000105193.9_RPS16_chr19_-_39433493_39433569_39433206_39433418_39435606_39435708	ENSG00000105193.9	RPS16	NA	NA	NA	NA	NA	NA	NA	NA	NA	NA	NA	NA	1	1	1	1	1	NA	NA	no
ENSG00000105193.9_RPS16_chr19_-_39433517_39433569_39433259_39433418_39433664_39433761	ENSG00000105193.9	RPS16	0.997	0.998	-0.001	1	1	0.998	0.995	-0.004	1	1	0.994	0.993	-0.002	1	1	0.997	0.994	no	no	no
ENSG00000105193.9_RPS16_chr19_-_39433517_39433569_39433259_39433418_39435606_39435705	ENSG00000105193.9	RPS16	NA	NA	NA	NA	NA	NA	NA	-0.5	1	1	NA	0	0.5	0.0648868	0.378689	1	1	NA	no	no
ENSG00000105193.9_RPS16_chr19_-_39433521_39433569_39433136_39433418_39433664_39433761	ENSG00000105193.9	RPS16	0.999	0.999	-0.001	1	1	0.999	0.998	-0.001	1	1	0.998	0.997	-0.001	1	1	0.999	0.998	no	no	no
ENSG00000105193.9_RPS16_chr19_-_39433521_39433569_39433136_39433418_39435606_39435708	ENSG00000105193.9	RPS16	1	0.999	0	1	1	1	1	-0.001	1	1	1	0.997	0	1	1	1	1	no	no	no
ENSG00000105193.9_RPS16_chr19_-_39433521_39433761_39433206_39433418_39435606_39435708	ENSG00000105193.9	RPS16	1	0.999	0	1	1	1	1	-0.001	1	1	1	0.998	0	1	1	1	1	no	no	no
ENSG00000105193.9_RPS16_chr19_-_39433664_39433761_39433136_39433418_39435606_39435705	ENSG00000105193.9	RPS16	1	1	0	1	1	1	1	-0.001	1	1	1	0.998	0	1	1	1	1	no	no	no
ENSG00000105193.9_RPS16_chr19_-_39433664_39433761_39433222_39433569_39435606_39435705	ENSG00000105193.9	RPS16	1	1	0	1	1	1	1	0	1	1	1	1	0	1	1	1	1	no	no	no
ENSG00000105193.9_RPS16_chr19_-_39435606_39435705_39433664_39433761_39435847_39435949	ENSG00000105193.9	RPS16	1	1	0	1	1	1	1	0	1	1	1	1	0	1	1	1	1	no	no	no
ENSG00000105193.9_RPS16_chr19_-_39435606_39435708_39433521_39433761_39435847_39435915	ENSG00000105193.9	RPS16	1	1	0	1	1	1	1	0	1	1	1	1	0	1	1	1	1	no	no	no
ENSG00000105193.9_RPS16_chr19_-_39435657_39435708_39433664_39433761_39435847_39435941	ENSG00000105193.9	RPS16	0.994	1	0.003	1	1	1	1	0.003	1	1	1	1	0.003	1	1	1	1	no	no	no
ENSG00000105197.11_TIMM50_chr19_+_39481882_39482033_39480411_39480961_39482884_39482916	ENSG00000105197.11	TIMM50	0.965	0.944	-0.011	0.473222	1	0.955	0.932	-0.027	0.0729131	0.365971	0.943	0.911	-0.099	4.79466e-09	5.96383e-07	0.829	0.881	no	no	Yes
ENSG00000105197.11_TIMM50_chr19_+_39481882_39482033_39480411_39480961_39485543_39485602	ENSG00000105197.11	TIMM50	0.992	0.994	0.007	1	1	1	1	0.003	1	1	1	0.992	0.007	1	1	1	1	no	no	no
ENSG00000105197.11_TIMM50_chr19_+_39482884_39482916_39480849_39480961_39483134_39483156	ENSG00000105197.11	TIMM50	1	1	-0.004	1	1	1	0.991	NA	NA	NA	NA	NA	-0.006	1	1	0.989	1	no	NA	no
ENSG00000105197.11_TIMM50_chr19_+_39482884_39482916_39480849_39480961_39485543_39485602	ENSG00000105197.11	TIMM50	NA	NA	NA	NA	NA	NA	NA	0.5	0.00154792	0.0199255	1	0	1	2.18704e-08	2.34527e-06	1	1	NA	Yes	Yes
ENSG00000105197.11_TIMM50_chr19_+_39482884_39482916_39481882_39482033_39485543_39485602	ENSG00000105197.11	TIMM50	NA	NA	NA	NA	NA	NA	NA	-0.012	1	1	0.977	1	-0.007	1	1	0.986	1	NA	no	no
ENSG00000105197.11_TIMM50_chr19_+_39482884_39482963_39481882_39482033_39485543_39485602	ENSG00000105197.11	TIMM50	1	1	-0.024	0.652392	1	0.951	1	NA	NA	NA	NA	NA	NA	NA	NA	NA	NA	no	NA	NA
ENSG00000105197.11_TIMM50_chr19_+_39483134_39483156_39480411_39480961_39485543_39485602	ENSG00000105197.11	TIMM50	0.954	0.976	0.035	0.359314	1	1	1	NA	NA	NA	NA	NA	0.035	0.359216	1	1	1	no	NA	no
ENSG00000105197.11_TIMM50_chr19_+_39483134_39483156_39480411_39480961_39485687_39485807	ENSG00000105197.11	TIMM50	NA	1	-0.349	1	1	0.303	1	NA	NA	NA	NA	NA	-0.5	1	1	1	0	no	NA	no
ENSG00000105197.11_TIMM50_chr19_+_39483134_39483156_39482884_39482916_39485543_39485602	ENSG00000105197.11	TIMM50	NA	NA	NA	NA	NA	NA	NA	-0.005	1	1	0.99	1	-0.002	1	1	0.998	0.998	NA	no	no
ENSG00000105197.11_TIMM50_chr19_+_39483134_39483156_39482884_39482916_39485687_39485807	ENSG00000105197.11	TIMM50	1	0.99	-0.007	1	1	1	0.977	0.005	1	1	1	1	0.005	1	1	1	1	no	no	no
ENSG00000105197.11_TIMM50_chr19_+_39483134_39483156_39482884_39482963_39485543_39485602	ENSG00000105197.11	TIMM50	1	1	-0.024	1	1	0.952	1	NA	NA	NA	NA	NA	NA	NA	NA	NA	NA	no	NA	NA
ENSG00000105197.11_TIMM50_chr19_+_39485151_39485263_39483134_39483156_39485543_39485602	ENSG00000105197.11	TIMM50	0.002	0.003	0.001	1	1	0.003	0.004	0.017	0.0098732	0.0813583	0.028	0.011	0.008	1	1	0.01	0.011	no	no	no
ENSG00000105197.11_TIMM50_chr19_+_39485543_39485602_39480411_39480961_39485687_39485807	ENSG00000105197.11	TIMM50	1	1	-0.019	0.54961	1	0.962	1	NA	NA	NA	NA	NA	-0.008	1	1	1	0.984	no	NA	no
ENSG00000105197.11_TIMM50_chr19_+_39485543_39485602_39482884_39482916_39485687_39485807	ENSG00000105197.11	TIMM50	NA	NA	NA	NA	NA	NA	NA	0.004	1	1	1	1	0.004	1	1	1	1	NA	no	no
ENSG00000105197.11_TIMM50_chr19_+_39485543_39485602_39483134_39483156_39485687_39485807	ENSG00000105197.11	TIMM50	0.976	0.97	-0.017	0.102944	0.676851	0.965	0.948	-0.009	0.429581	1	0.982	0.945	-0.023	0.0221062	0.174558	0.932	0.968	no	no	no
ENSG00000105197.11_TIMM50_chr19_+_39485687_39485807_39485543_39485602_39486186_39486291	ENSG00000105197.11	TIMM50	NA	NA	NA	NA	NA	NA	NA	-0.001	1	1	0.998	1	NA	NA	NA	NA	NA	NA	no	NA
ENSG00000105197.11_TIMM50_chr19_+_39488538_39488645_39488005_39488217_39489718_39489768	ENSG00000105197.11	TIMM50	1	0.982	0.003	0.863831	1	0.989	1	0.001	0.868683	1	0.99	0.995	0.005	0.865949	1	1	0.991	no	no	no
ENSG00000105202.9_FBL_chr19_-_39837710_39837843_39836555_39836668_39846290_39846342	ENSG00000105202.9	FBL	NA	NA	NA	NA	NA	NA	NA	0	1	1	0.999	1	NA	NA	NA	NA	NA	NA	no	NA
ENSG00000105202.9_FBL_chr19_-_39839034_39839205_39837710_39837843_39846290_39846342	ENSG00000105202.9	FBL	NA	NA	NA	NA	NA	NA	NA	-0.002	1	1	0.996	1	NA	NA	NA	NA	NA	NA	no	NA
ENSG00000105202.9_FBL_chr19_-_39840413_39840515_39839034_39839205_39846290_39846370	ENSG00000105202.9	FBL	0	0.543	-0.107	1	1	NA	0.165	0.454	0.00910645	0.076752	0.704	0.748	0.728	1	1	NA	1	no	no	no
ENSG00000105202.9_FBL_chr19_-_39840413_39840515_39840232_39840327_39840616_39840682	ENSG00000105202.9	FBL	1	1	-0.002	1	1	1	0.997	NA	NA	NA	NA	NA	NA	NA	NA	NA	NA	no	NA	NA
ENSG00000105202.9_FBL_chr19_-_39840616_39840787_39840413_39840515_39846290_39846376	ENSG00000105202.9	FBL	0.983	0.965	-0.014	0.667986	1	0.982	0.939	-0.023	0.123819	0.54067	0.942	0.96	0.001	0.955016	1	0.986	0.964	no	no	no
ENSG00000105202.9_FBL_chr19_-_39840619_39840787_39840413_39840515_39846290_39846357	ENSG00000105202.9	FBL	0.98	0.959	-0.017	0.684373	1	0.978	0.927	-0.026	0.139928	0.589996	0.936	0.952	-0.002	0.896518	1	0.982	0.953	no	no	no
ENSG00000105202.9_FBL_chr19_-_39840655_39840787_39840413_39840515_39846290_39846329	ENSG00000105202.9	FBL	0.981	0.96	-0.016	0.685059	1	0.98	0.929	-0.023	0.142027	0.596704	0.939	0.956	0	0.876229	1	0.983	0.958	no	no	no
ENSG00000105204.14_DYRK1B_chr19_-_39826951_39826987_39826671_39826867_39827284_39827425	ENSG00000105204.14	DYRK1B	0.237	0.134	0.062	0.220757	1	0.232	0.264	0.097	0.101772	0.468834	0.227	0.338	0.008	0.967453	1	0.287	0.1	no	no	no
ENSG00000105204.14_DYRK1B_chr19_-_39827509_39827656_39827284_39827425_39828296_39828583	ENSG00000105204.14	DYRK1B	1	0.984	-0.022	0.320039	1	0.966	0.975	-0.002	1	1	0.981	1	-0.026	0.591885	1	0.95	0.982	no	no	no
ENSG00000105204.14_DYRK1B_chr19_-_39830374_39830563_39829879_39830027_39830663_39830783	ENSG00000105204.14	DYRK1B	0.972	0.945	0.015	0.739758	1	0.964	0.982	0.03	0.869612	1	0.976	1	0.042	0.482478	1	1	1	no	no	no
ENSG00000105220.17_GPI_chr19_+_34368582_34368702_34366782_34366851_34377502_34377578	ENSG00000105220.17	GPI	1	1	-0.002	1	1	0.997	1	-0.001	1	1	0.998	1	-0.002	1	1	0.995	1	no	no	no
ENSG00000105220.17_GPI_chr19_+_34368582_34368702_34366782_34366851_34377734_34377832	ENSG00000105220.17	GPI	1	0.996	0.002	1	1	1	1	0.002	1	1	1	1	0.002	1	1	1	1	no	no	no
ENSG00000105220.17_GPI_chr19_+_34377502_34377586_34366782_34366851_34377734_34377820	ENSG00000105220.17	GPI	1	0.997	0.002	1	1	1	1	0.002	1	1	1	1	0.002	1	1	1	1	no	no	no
ENSG00000105220.17_GPI_chr19_+_34377502_34377586_34368582_34368702_34377734_34377820	ENSG00000105220.17	GPI	1	0.999	0	1	1	1	0.999	-0.003	1	1	0.998	0.996	0	1	1	1	0.999	no	no	no
ENSG00000105220.17_GPI_chr19_+_34377734_34377881_34368582_34368702_34378933_34379005	ENSG00000105220.17	GPI	1	0.997	0.002	1	1	1	1	0	1	1	0.998	0.999	0.001	1	1	1	0.998	no	no	no
ENSG00000105220.17_GPI_chr19_+_34377734_34377881_34368582_34368702_34381465_34381519	ENSG00000105220.17	GPI	NA	NA	NA	NA	NA	NA	NA	NA	NA	NA	NA	NA	0.498	1	1	1	1	NA	NA	no
ENSG00000105220.17_GPI_chr19_+_34378933_34379005_34368582_34368702_34381465_34381519	ENSG00000105220.17	GPI	NA	NA	NA	NA	NA	NA	NA	0.298	1	1	0.403	1	NA	NA	NA	NA	NA	NA	no	NA
ENSG00000105220.17_GPI_chr19_+_34379517_34379562_34378933_34379005_34381465_34381519	ENSG00000105220.17	GPI	1	1	0	1	1	1	0.999	0	1	1	1	0.999	NA	NA	NA	NA	NA	no	no	NA
ENSG00000105220.17_GPI_chr19_+_34380822_34381357_34379517_34379562_34381465_34381519	ENSG00000105220.17	GPI	0	0	0.002	1	1	0.002	0.002	0	1	1	0	0	0.001	1	1	0	0.002	no	no	no
ENSG00000105220.17_GPI_chr19_+_34381465_34381519_34379517_34379562_34393247_34393308	ENSG00000105220.17	GPI	0.998	1	0.001	1	1	1	1	0.001	1	1	1	1	0.001	1	1	1	1	no	no	no
ENSG00000105220.17_GPI_chr19_+_34381465_34381598_34379517_34379562_34393247_34393308	ENSG00000105220.17	GPI	0.99	1	0.005	1	1	1	1	0.005	1	1	1	1	0.005	1	1	1	1	no	no	no
ENSG00000105220.17_GPI_chr19_+_34393247_34393308_34381465_34381519_34393727_34393771	ENSG00000105220.17	GPI	NA	NA	NA	NA	NA	NA	NA	0	1	1	1	0.999	NA	NA	NA	NA	NA	NA	no	NA
ENSG00000105220.17_GPI_chr19_+_34393913_34394066_34393727_34393771_34396300_34396430	ENSG00000105220.17	GPI	1	0.999	-0.001	1	1	0.999	0.999	0	1	1	1	0.999	0	1	1	0.999	1	no	no	no
ENSG00000105220.17_GPI_chr19_+_34396300_34396430_34393266_34394066_34399206_34399335	ENSG00000105220.17	GPI	1	1	-0.002	1	1	0.995	1	NA	NA	NA	NA	NA	NA	NA	NA	NA	NA	no	NA	NA
ENSG00000105220.17_GPI_chr19_+_34396580_34396657_34396300_34396430_34399206_34399335	ENSG00000105220.17	GPI	NA	NA	NA	NA	NA	NA	NA	0	1	1	0.999	1	0	1	1	0.999	1	NA	no	no
ENSG00000105220.17_GPI_chr19_+_34399206_34399335_34396580_34396657_34399555_34399631	ENSG00000105220.17	GPI	0.995	0.997	-0.004	1	1	0.995	0.989	0	1	1	0.994	0.997	0.002	1	1	0.998	0.997	no	no	no
ENSG00000105220.17_GPI_chr19_+_34399718_34399785_34399555_34399631_34399900_34400245	ENSG00000105220.17	GPI	NA	NA	NA	NA	NA	NA	NA	0	1	1	0.999	1	NA	NA	NA	NA	NA	NA	no	NA
ENSG00000105221.18_AKT2_chr19_-_40234448_40234571_40233878_40233951_40235044_40235147	ENSG00000105221.18	AKT2	0.002	0	-0.001	1	1	0	0	0.002	1	1	0.002	0.004	0.001	1	1	0	0.003	no	no	no
ENSG00000105221.18_AKT2_chr19_-_40235889_40236104_40235262_40235350_40236256_40236385	ENSG00000105221.18	AKT2	1	1	-0.002	1	1	0.997	1	NA	NA	NA	NA	NA	NA	NA	NA	NA	NA	no	NA	NA
ENSG00000105221.18_AKT2_chr19_-_40236237_40236385_40236031_40236104_40237968_40238091	ENSG00000105221.18	AKT2	1	0.972	0.004	0.619694	1	1	0.981	-0.002	0.929853	1	0.994	0.974	0.014	0.619662	1	1	1	no	no	no
ENSG00000105221.18_AKT2_chr19_-_40236256_40236385_40235889_40236104_40237968_40238091	ENSG00000105221.18	AKT2	1	0.986	0.003	1	1	1	0.992	-0.001	1	1	0.997	0.987	0.007	1	1	1	1	no	no	no
ENSG00000105221.18_AKT2_chr19_-_40237968_40238091_40236237_40236385_40241937_40242069	ENSG00000105221.18	AKT2	NA	NA	NA	NA	NA	NA	NA	-0.003	1	1	0.994	1	-0.004	1	1	1	0.993	NA	no	no
ENSG00000105221.18_AKT2_chr19_-_40238904_40238973_40237968_40238091_40240044_40240110	ENSG00000105221.18	AKT2	NA	NA	NA	NA	NA	NA	NA	NA	NA	NA	NA	NA	-0.004	1	1	1	0.991	NA	NA	no
ENSG00000105221.18_AKT2_chr19_-_40238904_40238973_40237968_40238091_40241937_40242069	ENSG00000105221.18	AKT2	0.988	0.991	0.01	1	1	1	1	-0.026	0.0672263	0.344642	1	0.926	-0.031	0.0345313	0.242071	0.956	0.962	no	no	no
ENSG00000105221.18_AKT2_chr19_-_40240044_40240110_40237968_40238091_40241937_40242069	ENSG00000105221.18	AKT2	NA	NA	NA	NA	NA	NA	NA	NA	NA	NA	NA	NA	-0.03	0.0385399	0.261696	0.954	0.964	NA	NA	no
ENSG00000105221.18_AKT2_chr19_-_40240044_40240110_40238904_40238973_40241937_40242069	ENSG00000105221.18	AKT2	0.997	0.997	-0.005	1	1	0.988	0.996	-0.004	1	1	0.986	1	0.003	1	1	1	1	no	no	no
ENSG00000105221.18_AKT2_chr19_-_40240044_40240121_40238904_40238973_40241937_40242069	ENSG00000105221.18	AKT2	0.989	0.989	-0.019	0.750883	1	0.955	0.985	-0.013	0.19833	0.757297	0.952	1	0.011	1	1	1	1	no	no	no
ENSG00000105221.18_AKT2_chr19_-_40256925_40257054_40255157_40255269_40285180_40285342	ENSG00000105221.18	AKT2	NA	NA	NA	NA	NA	NA	NA	NA	NA	NA	NA	NA	-0.003	1	1	1	0.994	NA	NA	no
ENSG00000105221.18_AKT2_chr19_-_40265221_40265351_40256925_40257054_40285180_40285265	ENSG00000105221.18	AKT2	0.841	0.856	0.01	0.777391	1	0.907	0.809	-0.06	0.0194021	0.136071	0.775	0.802	-0.014	0.513934	1	0.848	0.822	no	no	no
ENSG00000105221.18_AKT2_chr19_-_40265258_40265351_40256925_40257054_40285180_40285342	ENSG00000105221.18	AKT2	0.609	0.685	0.04	0.590902	1	0.784	0.59	-0.07	0.143036	0.599634	0.526	0.628	0.02	0.816901	1	0.689	0.645	no	no	no
ENSG00000105221.18_AKT2_chr19_-_40282216_40282304_40265221_40265351_40282707_40283165	ENSG00000105221.18	AKT2	NA	0.32	-0.32	1	1	0	0	-0.32	1	1	NA	0	NA	NA	NA	NA	NA	no	no	NA
ENSG00000105221.18_AKT2_chr19_-_40282216_40282444_40265221_40265351_40282707_40282776	ENSG00000105221.18	AKT2	1	0	-0.396	0.827048	1	0	0.209	0.141	0.182138	0.712814	1	0.283	NA	NA	NA	NA	NA	no	no	NA
ENSG00000105221.18_AKT2_chr19_-_40282707_40282776_40265221_40265351_40284764_40284822	ENSG00000105221.18	AKT2	NA	1	-0.344	1	1	0.313	1	NA	NA	NA	NA	NA	NA	NA	NA	NA	NA	no	NA	NA
ENSG00000105221.18_AKT2_chr19_-_40282707_40282776_40265221_40265351_40285180_40285395	ENSG00000105221.18	AKT2	0	0.021	0.001	0.842925	1	0.007	0.016	-0.008	0.866992	1	0	0.006	-0.011	0.867696	1	0	0	no	no	no
ENSG00000105223.20_PLD3_chr19_+_40365552_40365585_40348583_40348724_40365717_40365930	ENSG00000105223.20	PLD3	1	1	-0.085	1	1	0.831	1	-0.117	1	1	1	0.766	-0.272	0.00518539	0.0607911	0.577	0.88	no	no	no
ENSG00000105223.20_PLD3_chr19_+_40365552_40365585_40348583_40348724_40366418_40366510	ENSG00000105223.20	PLD3	0.766	0.567	0.192	0.0653876	0.51078	0.886	0.831	0.037	0.563643	1	0.9	0.506	-0.112	0.435467	1	0.369	0.741	no	no	no
ENSG00000105223.20_PLD3_chr19_+_40365552_40365585_40348703_40348768_40365717_40365930	ENSG00000105223.20	PLD3	0	0.567	-0.283	0.00124975	0.0430651	0	0	-0.107	0.129038	0.556157	0.353	0	0.362	0.170977	0.74831	0.29	1	Yes	no	no
ENSG00000105223.20_PLD3_chr19_+_40365552_40365585_40348703_40348768_40366383_40366510	ENSG00000105223.20	PLD3	NA	0.621	0.379	1	1	NA	1	-0.621	1	1	0	NA	-0.331	1	1	NA	0.29	no	no	no
ENSG00000105223.20_PLD3_chr19_+_40365552_40365585_40348703_40348768_40366418_40366510	ENSG00000105223.20	PLD3	0.904	0.577	-0.11	0.39092	1	0.75	0.51	-0.219	0.0535188	0.291208	0.5	0.542	-0.395	0.000742594	0.0142741	0.406	0.284	no	no	Yes
ENSG00000105223.20_PLD3_chr19_+_40365552_40365930_40348671_40348724_40366418_40366464	ENSG00000105223.20	PLD3	0.915	0.927	0.047	0.0537828	0.455462	0.967	0.969	0.037	0.150125	0.620707	0.975	0.941	0.017	0.579426	1	0.916	0.961	no	no	no
ENSG00000105223.20_PLD3_chr19_+_40365552_40365930_40348689_40348768_40366418_40366464	ENSG00000105223.20	PLD3	0.967	0.865	-0.025	0.611409	1	0.917	0.865	-0.062	0.0940858	0.442343	0.826	0.881	-0.097	0.012059	0.11158	0.879	0.758	no	no	no
ENSG00000105223.20_PLD3_chr19_+_40365661_40365930_40348699_40348724_40366418_40366510	ENSG00000105223.20	PLD3	0.884	0.911	0.059	0.0594748	0.483513	0.953	0.961	NA	NA	NA	NA	NA	NA	NA	NA	NA	NA	no	NA	NA
ENSG00000105223.20_PLD3_chr19_+_40365661_40365930_40348699_40348768_40366418_40366510	ENSG00000105223.20	PLD3	0.951	0.811	-0.032	0.609426	1	0.874	0.824	-0.038	0.4505	1	0.815	0.872	-0.11	0.0415385	0.275813	0.841	0.702	no	no	no
ENSG00000105223.20_PLD3_chr19_+_40365717_40365930_40348506_40348724_40366418_40366464	ENSG00000105223.20	PLD3	0.867	0.897	0.068	0.065219	0.509964	0.946	0.953	0.074	0.0307758	0.192803	0.975	0.938	0.036	0.453705	1	0.897	0.94	no	no	no
ENSG00000105223.20_PLD3_chr19_+_40365717_40365930_40348684_40348768_40366383_40366510	ENSG00000105223.20	PLD3	1	0.878	0.061	0.630348	1	1	1	-0.036	0.581882	1	0.805	1	0.014	0.709935	1	1	0.906	no	no	no
ENSG00000105223.20_PLD3_chr19_+_40365717_40365930_40348684_40348768_40366418_40366464	ENSG00000105223.20	PLD3	0.945	0.792	-0.047	0.476558	1	0.856	0.787	-0.024	0.656221	1	0.816	0.873	-0.124	0.0549177	0.336481	0.836	0.653	no	no	no
ENSG00000105223.20_PLD3_chr19_+_40365717_40365930_40365552_40365585_40366383_40366510	ENSG00000105223.20	PLD3	1	0.944	-0.01	1	1	1	0.923	-0.002	1	1	1	0.94	0.006	1	1	0.956	1	no	no	no
ENSG00000105223.20_PLD3_chr19_+_40365717_40365930_40365552_40365585_40366418_40366464	ENSG00000105223.20	PLD3	0.565	0.696	0.023	0.792877	1	0.59	0.716	0.112	0.101272	0.466885	0.69	0.794	0.164	0.00753482	0.0798319	0.836	0.752	no	no	no
ENSG00000105223.20_PLD3_chr19_+_40366609_40366684_40366383_40366510_40366772_40366803	ENSG00000105223.20	PLD3	NA	NA	NA	NA	NA	NA	NA	-0.003	1	1	0.994	1	NA	NA	NA	NA	NA	NA	no	NA
ENSG00000105229.7_PIAS4_chr19_+_4024035_4024120_4012922_4013349_4028145_4028187	ENSG00000105229.7	PIAS4	NA	NA	NA	NA	NA	NA	NA	-0.014	1	1	0.971	1	-0.006	1	1	0.987	1	NA	no	no
ENSG00000105229.7_PIAS4_chr19_+_4037373_4037504_4033419_4033580_4037615_4039386	ENSG00000105229.7	PIAS4	1	0.992	0.004	1	1	1	1	-0.003	1	1	0.986	1	0.004	1	1	1	1	no	no	no
ENSG00000105245.9_NUMBL_chr19_-_40677231_40677421_40673343_40673649_40680916_40681057	ENSG00000105245.9	NUMBL	1	1	-0.008	1	1	0.985	1	-0.016	1	1	0.969	1	NA	NA	NA	NA	NA	no	no	NA
ENSG00000105245.9_NUMBL_chr19_-_40686910_40686995_40684416_40684556_40690459_40690608	ENSG00000105245.9	NUMBL	0.973	1	0.014	1	1	1	1	-0.001	1	1	0.97	1	0.014	1	1	1	1	no	no	no
ENSG00000105248.16_YJU2_chr19_+_4249227_4249328_4247079_4247170_4251026_4251171	ENSG00000105248.16	YJU2	1	1	-0.01	1	1	1	0.98	NA	NA	NA	NA	NA	-0.004	1	1	0.991	1	no	NA	no
ENSG00000105248.16_YJU2_chr19_+_4267623_4267774_4261993_4262114_4268583_4269088	ENSG00000105248.16	YJU2	NA	NA	NA	NA	NA	NA	NA	-0.006	1	1	0.993	0.996	-0.012	0.929921	1	0.98	0.995	NA	no	no
ENSG00000105254.12_TBCB_chr19_+_36117790_36117928_36116040_36116184_36120709_36120763	ENSG00000105254.12	TBCB	0	0.001	-0.001	1	1	0	0	0	1	1	0	0.001	0.001	1	1	0.001	0.002	no	no	no
ENSG00000105254.12_TBCB_chr19_+_36124249_36124363_36121526_36121718_36125450_36125523	ENSG00000105254.12	TBCB	0.014	0.016	0.001	0.813045	1	0.011	0.021	0.021	6.21897e-05	0.00156417	0.036	0.037	-0.005	0.254931	0.973758	0.014	0.006	no	Yes	no
ENSG00000105255.11_FSD1_chr19_+_4322985_4323146_4318871_4318951_4323347_4323436	ENSG00000105255.11	FSD1	1	0.871	0.065	1	1	1	1	-0.191	0.450873	1	0.49	1	0.065	1	1	1	1	no	no	no
ENSG00000105255.11_FSD1_chr19_+_4322985_4323237_4318871_4318951_4323347_4323436	ENSG00000105255.11	FSD1	1	0.951	0.024	1	1	1	1	-0.108	0.425463	1	0.736	1	0.024	1	1	1	1	no	no	no
ENSG00000105258.9_POLR2I_chr19_-_36114658_36114713_36114338_36114412_36114797_36114875	ENSG00000105258.9	POLR2I	0.982	0.991	0.01	0.815832	1	0.992	1	-0.006	0.188326	0.729759	0.977	0.984	0.011	0.817051	1	0.998	0.997	no	no	no
ENSG00000105281.12_SLC1A5_chr19_-_46778674_46778908_46777210_46777405_46782382_46782549	ENSG00000105281.12	SLC1A5	0.997	0.996	0	1	1	0.997	0.996	0.002	1	1	0.997	0.999	0.002	1	1	0.999	0.998	no	no	no
ENSG00000105281.12_SLC1A5_chr19_-_46778674_46778908_46777210_46777405_46787399_46788594	ENSG00000105281.12	SLC1A5	NA	NA	NA	NA	NA	NA	NA	-0.001	1	1	1	0.998	NA	NA	NA	NA	NA	NA	no	NA
ENSG00000105281.12_SLC1A5_chr19_-_46782382_46782549_46777210_46777405_46787399_46788594	ENSG00000105281.12	SLC1A5	NA	NA	NA	NA	NA	NA	NA	-0.017	1	1	1	0.966	NA	NA	NA	NA	NA	NA	no	NA
ENSG00000105281.12_SLC1A5_chr19_-_46782382_46782549_46778674_46778908_46784096_46784144	ENSG00000105281.12	SLC1A5	1	1	-0.001	1	1	0.998	1	0	1	1	1	0.999	NA	NA	NA	NA	NA	no	no	NA
ENSG00000105281.12_SLC1A5_chr19_-_46782382_46782549_46778674_46778908_46787399_46788594	ENSG00000105281.12	SLC1A5	NA	NA	NA	NA	NA	NA	NA	0	1	1	1	0.999	NA	NA	NA	NA	NA	NA	no	NA
ENSG00000105281.12_SLC1A5_chr19_-_46784096_46784144_46778674_46778908_46787399_46788594	ENSG00000105281.12	SLC1A5	NA	NA	NA	NA	NA	NA	NA	-1	1	1	NA	0	NA	NA	NA	NA	NA	NA	no	NA
ENSG00000105281.12_SLC1A5_chr19_-_46784096_46784144_46782382_46782549_46784516_46784559	ENSG00000105281.12	SLC1A5	NA	NA	NA	NA	NA	NA	NA	NA	NA	NA	NA	NA	0	1	1	0.999	1	NA	NA	no
ENSG00000105281.12_SLC1A5_chr19_-_46784096_46784144_46782382_46782549_46784594_46784824	ENSG00000105281.12	SLC1A5	NA	NA	NA	NA	NA	NA	NA	-0.002	1	1	1	0.997	NA	NA	NA	NA	NA	NA	no	NA
ENSG00000105281.12_SLC1A5_chr19_-_46784096_46784144_46782382_46782549_46787399_46788594	ENSG00000105281.12	SLC1A5	1	0.995	0.002	1	1	1	1	0.002	1	1	1	1	0.002	1	1	1	1	no	no	no
ENSG00000105281.12_SLC1A5_chr19_-_46784516_46784559_46782382_46782549_46787399_46788594	ENSG00000105281.12	SLC1A5	NA	NA	NA	NA	NA	NA	NA	NA	NA	NA	NA	NA	0.002	1	1	1	1	NA	NA	no
ENSG00000105281.12_SLC1A5_chr19_-_46784516_46784559_46784096_46784144_46787399_46788594	ENSG00000105281.12	SLC1A5	0.999	1	0	1	1	0.999	1	0	1	1	1	1	-0.002	1	1	0.998	0.997	no	no	no
ENSG00000105287.13_PRKD2_chr19_-_46678365_46678663_46675032_46675118_46681649_46681748	ENSG00000105287.13	PRKD2	NA	NA	NA	NA	NA	NA	NA	-0.002	1	1	1	0.996	NA	NA	NA	NA	NA	NA	no	NA
ENSG00000105287.13_PRKD2_chr19_-_46678395_46678663_46675032_46675118_46681649_46681748	ENSG00000105287.13	PRKD2	NA	NA	NA	NA	NA	NA	NA	-0.002	1	1	1	0.997	NA	NA	NA	NA	NA	NA	no	NA
ENSG00000105287.13_PRKD2_chr19_-_46681649_46681748_46678365_46678663_46689536_46689698	ENSG00000105287.13	PRKD2	NA	NA	NA	NA	NA	NA	NA	-0.002	1	1	0.996	1	-0.002	1	1	1	0.997	NA	no	no
ENSG00000105287.13_PRKD2_chr19_-_46685424_46685521_46681649_46681748_46689536_46689698	ENSG00000105287.13	PRKD2	0.007	0.007	-0.006	1	1	0.002	0	-0.007	1	1	0	0	0.002	1	1	0.009	0.008	no	no	no
ENSG00000105287.13_PRKD2_chr19_-_46691734_46691807_46690599_46690706_46691932_46691985	ENSG00000105287.13	PRKD2	NA	NA	NA	NA	NA	NA	NA	-0.002	1	1	0.996	1	NA	NA	NA	NA	NA	NA	no	NA
ENSG00000105287.13_PRKD2_chr19_-_46701034_46701112_46700798_46700952_46704168_46704391	ENSG00000105287.13	PRKD2	NA	NA	NA	NA	NA	NA	NA	NA	NA	NA	NA	NA	-0.002	1	1	1	0.997	NA	NA	no
ENSG00000105287.13_PRKD2_chr19_-_46704168_46704391_46701034_46701112_46710906_46711038	ENSG00000105287.13	PRKD2	1	1	-0.01	1	1	0.98	1	NA	NA	NA	NA	NA	NA	NA	NA	NA	NA	no	NA	NA
ENSG00000105287.13_PRKD2_chr19_-_46704494_46704649_46704168_46704391_46710906_46711038	ENSG00000105287.13	PRKD2	1	0.995	-0.002	1	1	1	0.992	-0.016	0.237313	0.859314	0.981	0.983	0	1	1	1	0.996	no	no	no
ENSG00000105287.13_PRKD2_chr19_-_46710906_46711038_46704486_46704649_46713862_46714001	ENSG00000105287.13	PRKD2	NA	NA	NA	NA	NA	NA	NA	-0.006	1	1	0.997	0.992	NA	NA	NA	NA	NA	NA	no	NA
ENSG00000105287.13_PRKD2_chr19_-_46713862_46714001_46710906_46711038_46716130_46716220	ENSG00000105287.13	PRKD2	0.991	0.965	-0.018	0.157273	0.872017	0.963	0.956	-0.026	0.0619062	0.324999	0.97	0.934	-0.012	0.315522	1	0.976	0.956	no	no	no
ENSG00000105289.15_TJP3_chr19_+_3738896_3739134_3738554_3738663_3740551_3740763	ENSG00000105289.15	TJP3	NA	NA	NA	NA	NA	NA	NA	-0.076	0.700296	1	1	0.848	NA	NA	NA	NA	NA	NA	no	NA
ENSG00000105289.15_TJP3_chr19_+_3746010_3746081_3743662_3744034_3746484_3746695	ENSG00000105289.15	TJP3	NA	NA	NA	NA	NA	NA	NA	-0.059	1	1	1	0.882	NA	NA	NA	NA	NA	NA	no	NA
ENSG00000105290.13_APLP1_chr19_+_35874503_35874662_35873638_35873713_35874740_35874869	ENSG00000105290.13	APLP1	NA	NA	NA	NA	NA	NA	NA	-1	1	1	0	NA	NA	NA	NA	NA	NA	NA	no	NA
ENSG00000105298.14_CACTIN_chr19_-_3611228_3611364_3610659_3610971_3611903_3612413	ENSG00000105298.14	CACTIN	NA	NA	NA	NA	NA	NA	NA	0.103	1	1	0	0.207	0.022	0.539769	1	0	0.045	NA	no	no
ENSG00000105298.14_CACTIN_chr19_-_3611903_3612413_3610644_3610971_3613057_3613365	ENSG00000105298.14	CACTIN	NA	NA	NA	NA	NA	NA	NA	-0.006	1	1	1	0.988	NA	NA	NA	NA	NA	NA	no	NA
ENSG00000105298.14_CACTIN_chr19_-_3620126_3620272_3619079_3619242_3620706_3620802	ENSG00000105298.14	CACTIN	NA	NA	NA	NA	NA	NA	NA	NA	NA	NA	NA	NA	-0.004	1	1	1	0.991	NA	NA	no
ENSG00000105298.14_CACTIN_chr19_-_3623687_3624162_3620706_3620802_3626595_3626790	ENSG00000105298.14	CACTIN	1	1	-0.022	0.551091	1	1	0.957	NA	NA	NA	NA	NA	-0.005	1	1	0.99	1	no	NA	no
ENSG00000105321.14_CCDC9_chr19_+_47258558_47258663_47258088_47258403_47260320_47260357	ENSG00000105321.14	CCDC9	NA	NA	NA	NA	NA	NA	NA	NA	NA	NA	NA	NA	-0.006	1	1	1	0.988	NA	NA	no
ENSG00000105321.14_CCDC9_chr19_+_47266610_47266792_47260587_47260839_47270406_47270453	ENSG00000105321.14	CCDC9	0.989	0.99	0.01	1	1	1	1	-0.023	0.0939421	0.441923	0.968	0.965	0.01	1	1	1	1	no	no	no
ENSG00000105321.14_CCDC9_chr19_+_47266610_47266792_47264772_47264946_47270406_47270453	ENSG00000105321.14	CCDC9	1	0.989	0.001	1	1	1	0.991	-0.004	1	1	0.986	0.994	-0.012	0.878024	1	0.98	0.985	no	no	no
ENSG00000105321.14_CCDC9_chr19_+_47272068_47272161_47271273_47271649_47273356_47273701	ENSG00000105321.14	CCDC9	1	0.847	-0.053	0.379005	1	0.784	0.956	-0.072	0.417959	1	0.929	0.774	-0.001	0.957716	1	0.968	0.877	no	no	no
ENSG00000105323.18_HNRNPUL1_chr19_+_41276158_41276298_41268222_41268345_41279076_41279176	ENSG00000105323.18	HNRNPUL1	NA	NA	NA	NA	NA	NA	NA	-0.001	1	1	1	0.998	NA	NA	NA	NA	NA	NA	no	NA
ENSG00000105323.18_HNRNPUL1_chr19_+_41279076_41279176_41276158_41276298_41292244_41292511	ENSG00000105323.18	HNRNPUL1	1	0.998	-0.001	1	1	0.997	0.998	0.001	1	1	0.999	1	0.001	1	1	1	1	no	no	no
ENSG00000105323.18_HNRNPUL1_chr19_+_41281162_41281275_41279076_41279176_41292244_41292511	ENSG00000105323.18	HNRNPUL1	1	0.999	0	1	1	0.999	1	0	1	1	1	1	-0.004	1	1	0.996	0.996	no	no	no
ENSG00000105323.18_HNRNPUL1_chr19_+_41292244_41292511_41281162_41281275_41294337_41294388	ENSG00000105323.18	HNRNPUL1	1	0.999	0	1	1	0.999	1	0	1	1	1	1	0	1	1	1	0.999	no	no	no
ENSG00000105323.18_HNRNPUL1_chr19_+_41301535_41301704_41294557_41294686_41302664_41302949	ENSG00000105323.18	HNRNPUL1	NA	NA	NA	NA	NA	NA	NA	NA	NA	NA	NA	NA	0	1	1	1	0.999	NA	NA	no
ENSG00000105323.18_HNRNPUL1_chr19_+_41301535_41301704_41294557_41294686_41303971_41304261	ENSG00000105323.18	HNRNPUL1	NA	NA	NA	NA	NA	NA	NA	0	1	1	1	0.999	NA	NA	NA	NA	NA	NA	no	NA
ENSG00000105323.18_HNRNPUL1_chr19_+_41302664_41302949_41301535_41301704_41303971_41304261	ENSG00000105323.18	HNRNPUL1	0.999	1	-0.001	1	1	0.998	0.999	0	1	1	1	0.999	0	1	1	0.999	1	no	no	no
ENSG00000105323.18_HNRNPUL1_chr19_+_41303971_41304261_41301535_41301704_41305675_41305867	ENSG00000105323.18	HNRNPUL1	NA	NA	NA	NA	NA	NA	NA	NA	NA	NA	NA	NA	0	1	1	1	0.999	NA	NA	no
ENSG00000105323.18_HNRNPUL1_chr19_+_41305645_41305867_41303971_41304261_41306448_41307038	ENSG00000105323.18	HNRNPUL1	0.946	0.94	0.025	0.00310748	0.076532	0.963	0.974	0.003	0.804561	1	0.945	0.946	0.029	0.000608414	0.0123276	0.97	0.973	no	no	Yes
ENSG00000105323.18_HNRNPUL1_chr19_+_41305675_41305867_41303971_41304261_41306448_41306925	ENSG00000105323.18	HNRNPUL1	0.972	0.97	0.013	0.00404794	0.0903952	0.981	0.986	-0.001	0.87883	1	0.97	0.97	0.015	0.00115485	0.0196997	0.985	0.986	no	no	Yes
ENSG00000105323.18_HNRNPUL1_chr19_+_41305831_41305867_41303971_41304261_41306448_41307029	ENSG00000105323.18	HNRNPUL1	0.845	0.838	0.067	0.0044167	0.0956325	0.895	0.921	0.008	0.759409	1	0.85	0.849	0.082	0.000205006	0.0052344	0.92	0.927	no	no	Yes
ENSG00000105325.15_FZR1_chr19_+_3522955_3523058_3506310_3506474_3525867_3525993	ENSG00000105325.15	FZR1	0.986	1	0.007	1	1	1	1	-0.003	1	1	0.988	0.993	0.007	1	1	1	1	no	no	no
ENSG00000105325.15_FZR1_chr19_+_3527630_3527814_3526979_3527062_3530791_3530857	ENSG00000105325.15	FZR1	1	1	-0.006	1	1	0.994	0.994	-0.03	0.0505788	0.278442	0.952	0.987	NA	NA	NA	NA	NA	no	no	NA
ENSG00000105325.15_FZR1_chr19_+_3532416_3532650_3531910_3532095_3533293_3533398	ENSG00000105325.15	FZR1	1	0.971	0.014	0.773655	1	1	1	-0.001	0.691875	1	1	0.969	0.014	0.773338	1	1	1	no	no	no
ENSG00000105325.15_FZR1_chr19_+_3532576_3532650_3531910_3532095_3533293_3533398	ENSG00000105325.15	FZR1	1	0.927	0.036	0.0201333	0.252212	1	1	-0.004	0.781142	1	1	0.918	0.036	0.0208125	0.167045	1	1	no	no	no
ENSG00000105327.18_BBC3_chr19_-_47226563_47226754_47220823_47221918_47230928_47231199	ENSG00000105327.18	BBC3	0.862	0.649	0.071	0.275171	1	0.862	0.79	-0.052	0.398339	1	0.665	0.743	0	0.907982	1	0.727	0.784	no	no	no
ENSG00000105327.18_BBC3_chr19_-_47226563_47226754_47220823_47221918_47232514_47232766	ENSG00000105327.18	BBC3	1	0.94	0.022	1	1	0.985	1	-0.121	0.000329816	0.00600225	0.865	0.832	-0.05	0.0703622	0.401248	0.84	1	no	Yes	no
ENSG00000105327.18_BBC3_chr19_-_47228157_47228446_47226563_47226754_47230928_47231199	ENSG00000105327.18	BBC3	0.262	0.3	-0.002	0.929919	1	0.25	0.309	-0.116	0.026987	0.174338	0.234	0.096	0.037	0.593398	1	0.362	0.274	no	no	no
ENSG00000105327.18_BBC3_chr19_-_47228157_47228446_47226563_47226754_47232514_47232766	ENSG00000105327.18	BBC3	1	1	-0.369	1.74537e-06	0.000526755	0.718	0.544	-0.504	3.15532e-08	2.34774e-06	0.523	0.469	-0.305	7.68614e-06	0.000361693	0.704	0.685	Yes	Yes	Yes
ENSG00000105329.11_TGFB1_chr19_-_41341882_41342030_41332127_41332281_41342169_41342247	ENSG00000105329.11	TGFB1	0.995	0.996	-0.008	0.735963	1	0.986	0.989	-0.007	0.901408	1	0.994	0.984	-0.002	1	1	1	0.988	no	no	no
ENSG00000105329.11_TGFB1_chr19_-_41342169_41342247_41332039_41332281_41344746_41344864	ENSG00000105329.11	TGFB1	1	0.995	-0.011	0.899213	1	1	0.974	0.002	1	1	1	1	0.002	1	1	1	1	no	no	no
ENSG00000105329.11_TGFB1_chr19_-_41342169_41342247_41332039_41332281_41348294_41348455	ENSG00000105329.11	TGFB1	1	NA	-0.09	1	1	1	0.821	NA	NA	NA	NA	NA	NA	NA	NA	NA	NA	no	NA	NA
ENSG00000105329.11_TGFB1_chr19_-_41342169_41342247_41332039_41332281_41352689_41353044	ENSG00000105329.11	TGFB1	0.247	NA	0.753	1	1	1	1	0.753	1	1	1	1	0.753	1	1	NA	1	no	no	no
ENSG00000105329.11_TGFB1_chr19_-_41344746_41344864_41332127_41332281_41348294_41348341	ENSG00000105329.11	TGFB1	1	1	-0.002	1	1	1	0.997	NA	NA	NA	NA	NA	NA	NA	NA	NA	NA	no	NA	NA
ENSG00000105329.11_TGFB1_chr19_-_41344746_41344864_41332127_41332281_41352689_41353044	ENSG00000105329.11	TGFB1	0.218	1	0.391	0.196069	0.990781	1	1	0.391	0.196069	0.751029	1	1	0.391	0.196069	0.818691	1	1	no	no	no
ENSG00000105329.11_TGFB1_chr19_-_41344746_41344864_41342020_41342247_41348294_41348341	ENSG00000105329.11	TGFB1	1	1	-0.001	1	1	0.998	1	-0.003	1	1	0.999	0.995	-0.005	1	1	0.992	0.998	no	no	no
ENSG00000105329.11_TGFB1_chr19_-_41344746_41344864_41342020_41342247_41352689_41353044	ENSG00000105329.11	TGFB1	1	0.996	0.002	1	1	1	1	0.002	1	1	1	1	0.002	1	1	1	1	no	no	no
ENSG00000105329.11_TGFB1_chr19_-_41348294_41348455_41332039_41332281_41352689_41353044	ENSG00000105329.11	TGFB1	0.992	1	0.004	1	1	1	1	NA	NA	NA	NA	NA	NA	NA	NA	NA	NA	no	NA	NA
ENSG00000105329.11_TGFB1_chr19_-_41348294_41348455_41342169_41342247_41352689_41353044	ENSG00000105329.11	TGFB1	1	0.997	0.002	1	1	1	1	0.002	1	1	1	1	0.002	1	1	1	1	no	no	no
ENSG00000105329.11_TGFB1_chr19_-_41348294_41348455_41344746_41344864_41352689_41353044	ENSG00000105329.11	TGFB1	0.998	0.998	-0.004	1	1	0.991	0.998	-0.003	1	1	0.997	0.993	-0.013	0.526387	1	0.984	0.986	no	no	no
ENSG00000105339.11_DENND3_chr8_+_141136508_141136791_141128588_141128809_141150833_141150908	ENSG00000105339.11	DENND3	1	1	-0.216	0.00134007	0.0448426	1	0.569	NA	NA	NA	NA	NA	-0.027	1	1	1	0.946	Yes	NA	no
ENSG00000105339.11_DENND3_chr8_+_141136557_141136791_141128620_141128809_141150833_141150953	ENSG00000105339.11	DENND3	1	1	-0.271	0.00124782	0.0430216	1	0.457	NA	NA	NA	NA	NA	-0.037	1	1	1	0.926	Yes	NA	no
ENSG00000105339.11_DENND3_chr8_+_141138021_141138137_141136508_141136791_141150833_141150953	ENSG00000105339.11	DENND3	1	1	-0.078	0.332396	1	1	0.845	NA	NA	NA	NA	NA	-0.107	0.0299271	0.217776	1	0.785	no	NA	no
ENSG00000105339.11_DENND3_chr8_+_141141202_141141324_141138021_141138137_141150833_141150908	ENSG00000105339.11	DENND3	0.633	0.573	0.037	0.647769	1	0.708	0.572	NA	NA	NA	NA	NA	NA	NA	NA	NA	NA	no	NA	NA
ENSG00000105339.11_DENND3_chr8_+_141144147_141144259_141141202_141141324_141150833_141150953	ENSG00000105339.11	DENND3	1	1	-0.084	0.154198	0.860819	0.885	0.947	NA	NA	NA	NA	NA	NA	NA	NA	NA	NA	no	NA	NA
ENSG00000105339.11_DENND3_chr8_+_141150285_141150348_141138021_141138137_141150833_141150908	ENSG00000105339.11	DENND3	0	0.072	0.01	1	1	0	0.091	NA	NA	NA	NA	NA	NA	NA	NA	NA	NA	no	NA	NA
ENSG00000105339.11_DENND3_chr8_+_141150285_141150348_141144147_141144259_141150833_141150908	ENSG00000105339.11	DENND3	0	0.055	-0.028	1	1	0	0	-0.028	1	1	0	0	-0.028	1	1	0	0	no	no	no
ENSG00000105339.11_DENND3_chr8_+_141150833_141150953_141138021_141138137_141151618_141151837	ENSG00000105339.11	DENND3	1	1	-0.049	0.523973	1	0.901	1	NA	NA	NA	NA	NA	NA	NA	NA	NA	NA	no	NA	NA
ENSG00000105339.11_DENND3_chr8_+_141151618_141151837_141138021_141138137_141155848_141155970	ENSG00000105339.11	DENND3	1	0.919	0.04	1	1	1	1	NA	NA	NA	NA	NA	NA	NA	NA	NA	NA	no	NA	NA
ENSG00000105339.11_DENND3_chr8_+_141160631_141160787_141155848_141155970_141163332_141163429	ENSG00000105339.11	DENND3	1	1	-0.26	1.56579e-06	0.000484025	0.78	0.699	-0.065	0.340841	1	0.87	1	-0.142	0.000544486	0.0113075	1	0.716	Yes	no	Yes
ENSG00000105339.11_DENND3_chr8_+_141160631_141160787_141155848_141155970_141165185_141165289	ENSG00000105339.11	DENND3	0.661	1	0.123	0.112083	0.711182	0.907	1	0	0.800824	1	1	0.661	0.091	0.551404	1	1	0.843	no	no	no
ENSG00000105339.11_DENND3_chr8_+_141160631_141160787_141157394_141158287_141163332_141163429	ENSG00000105339.11	DENND3	NA	NA	NA	NA	NA	NA	NA	NA	NA	NA	NA	NA	-0.291	1.282e-05	0.000554605	0.581	0.837	NA	NA	Yes
ENSG00000105339.11_DENND3_chr8_+_141160631_141160787_141157394_141158287_141165185_141165289	ENSG00000105339.11	DENND3	NA	NA	NA	NA	NA	NA	NA	NA	NA	NA	NA	NA	-0.093	1	1	0.815	1	NA	NA	no
ENSG00000105339.11_DENND3_chr8_+_141163332_141163429_141155848_141155970_141165185_141165289	ENSG00000105339.11	DENND3	0.809	1	0.053	1	1	0.916	1	-0.116	0.295586	0.999373	1	0.577	0.044	0.603932	1	1	0.898	no	no	no
ENSG00000105339.11_DENND3_chr8_+_141163332_141163429_141157394_141158287_141165185_141165289	ENSG00000105339.11	DENND3	NA	NA	NA	NA	NA	NA	NA	NA	NA	NA	NA	NA	-0.044	1	1	0.911	1	NA	NA	no
ENSG00000105339.11_DENND3_chr8_+_141163332_141163429_141160631_141160787_141165185_141165289	ENSG00000105339.11	DENND3	1	0.766	-0.032	0.533404	1	0.883	0.82	0.085	0.0317002	0.197192	1	0.936	-0.04	0.376511	1	0.864	0.822	no	no	no
ENSG00000105339.11_DENND3_chr8_+_141165185_141165289_141160631_141160787_141166189_141166233	ENSG00000105339.11	DENND3	1	0.888	0.056	0.555933	1	1	1	0.056	0.555226	1	1	1	0.056	0.556479	1	1	1	no	no	no
ENSG00000105339.11_DENND3_chr8_+_141168003_141168525_141166189_141166389_141175199_141175459	ENSG00000105339.11	DENND3	0.974	1	0.001	1	1	1	0.976	0.013	1	1	1	1	0.013	1	1	1	1	no	no	no
ENSG00000105339.11_DENND3_chr8_+_141190283_141190417_141188348_141189146_141192330_141192449	ENSG00000105339.11	DENND3	1	0.962	0.019	1	1	1	1	-0.017	0.540473	1	1	0.927	0.009	1	1	1	0.98	no	no	no
ENSG00000105341.19_DMAC2_chr19_-_41433271_41433434_41431317_41432408_41433536_41433673	ENSG00000105341.19	DMAC2	0.515	0.548	-0.022	0.523362	1	0.549	0.471	0.003	0.959004	1	0.543	0.527	-0.025	0.409843	1	0.505	0.508	no	no	no
ENSG00000105341.19_DMAC2_chr19_-_41436391_41436472_41433439_41433673_41438217_41438414	ENSG00000105341.19	DMAC2	0.863	0.89	0.054	0.00625378	0.120169	0.937	0.924	-0.113	4.67936e-06	0.000177609	0.753	0.774	-0.052	0.0257252	0.195228	0.779	0.87	no	Yes	no
ENSG00000105341.19_DMAC2_chr19_-_41436391_41436472_41433439_41433673_41439881_41439896	ENSG00000105341.19	DMAC2	1	0.981	-0.01	0.496609	1	0.986	0.975	-0.019	0.280119	0.964466	0.986	0.957	-0.009	0.559583	1	1	0.963	no	no	no
ENSG00000105341.19_DMAC2_chr19_-_41436428_41436472_41433536_41433673_41438234_41438414	ENSG00000105341.19	DMAC2	NA	NA	NA	NA	NA	NA	NA	-0.178	0.0960499	0.449095	0.643	1	-0.252	0.00124773	0.0208126	0.776	0.72	NA	no	Yes
ENSG00000105341.19_DMAC2_chr19_-_41436428_41436472_41433536_41433673_41439881_41439910	ENSG00000105341.19	DMAC2	1	0.279	-0.118	0.417325	1	0.607	0.436	-0.118	0.384182	1	0.607	0.436	0	0.539061	1	1	0.279	no	no	no
ENSG00000105341.19_DMAC2_chr19_-_41438217_41438414_41433536_41433673_41439881_41439896	ENSG00000105341.19	DMAC2	1	0.982	-0.011	0.496804	1	0.986	0.974	-0.013	0.816377	1	0.992	0.963	-0.007	0.870309	1	1	0.967	no	no	no
ENSG00000105341.19_DMAC2_chr19_-_41438217_41438414_41436391_41436472_41439881_41439896	ENSG00000105341.19	DMAC2	1	0.996	0.002	1	1	1	1	0.002	1	1	1	1	0	1	1	0.996	1	no	no	no
ENSG00000105341.19_DMAC2_chr19_-_41438234_41438414_41433536_41433673_41439881_41439910	ENSG00000105341.19	DMAC2	NA	NA	NA	NA	NA	NA	NA	-0.025	0.192045	0.739632	0.987	0.939	-0.009	0.285822	1	1	0.958	NA	no	no
ENSG00000105341.19_DMAC2_chr19_-_41438234_41438414_41436428_41436472_41439881_41439910	ENSG00000105341.19	DMAC2	1	0.988	0.006	1	1	1	1	0.006	1	1	1	1	0.002	1	1	0.991	1	no	no	no
ENSG00000105355.9_PLIN3_chr19_-_4844667_4844793_4838340_4839536_4847690_4847890	ENSG00000105355.9	PLIN3	1	0.998	0.001	1	1	1	1	-0.003	1	1	0.995	0.996	0.001	1	1	1	1	no	no	no
ENSG00000105355.9_PLIN3_chr19_-_4861328_4861411_4859825_4860024_4867608_4867653	ENSG00000105355.9	PLIN3	0.982	1	0.009	1	1	1	1	0.007	1	1	1	0.997	0.009	1	1	1	1	no	no	no
ENSG00000105357.20_MYH14_chr19_+_50217614_50217771_50210362_50210770_50223082_50223110	ENSG00000105357.20	MYH14	1	1	-0.004	1	1	1	0.991	NA	NA	NA	NA	NA	-0.02	0.448846	1	1	0.959	no	NA	no
ENSG00000105357.20_MYH14_chr19_+_50224153_50224177_50223246_50223349_50225584_50225677	ENSG00000105357.20	MYH14	NA	NA	NA	NA	NA	NA	NA	NA	NA	NA	NA	NA	-0.039	0.200851	0.831689	1	0.922	NA	NA	no
ENSG00000105357.20_MYH14_chr19_+_50244241_50244337_50231929_50232070_50247003_50247122	ENSG00000105357.20	MYH14	0.986	0.961	0	0.61126	1	0.981	0.967	0.011	0.589061	1	0.993	0.977	-0.03	0.576655	1	0.933	0.953	no	no	no
ENSG00000105357.20_MYH14_chr19_+_50247003_50247122_50231929_50232070_50248986_50249139	ENSG00000105357.20	MYH14	1	1	-0.027	0.665126	1	0.986	0.96	NA	NA	NA	NA	NA	NA	NA	NA	NA	NA	no	NA	NA
ENSG00000105357.20_MYH14_chr19_+_50247003_50247122_50244241_50244337_50248986_50249139	ENSG00000105357.20	MYH14	NA	NA	NA	NA	NA	NA	NA	-0.003	1	1	0.994	1	NA	NA	NA	NA	NA	NA	no	NA
ENSG00000105357.20_MYH14_chr19_+_50259143_50259265_50257298_50257486_50260645_50260715	ENSG00000105357.20	MYH14	NA	NA	NA	NA	NA	NA	NA	-0.008	1	1	0.985	1	NA	NA	NA	NA	NA	NA	no	NA
ENSG00000105357.20_MYH14_chr19_+_50266876_50267008_50263311_50263420_50268160_50268367	ENSG00000105357.20	MYH14	NA	NA	NA	NA	NA	NA	NA	NA	NA	NA	NA	NA	-0.008	1	1	1	0.985	NA	NA	no
ENSG00000105357.20_MYH14_chr19_+_50307048_50307157_50301660_50301869_50309004_50309177	ENSG00000105357.20	MYH14	1	0.982	-0.028	0.00693722	0.128709	0.983	0.943	-0.017	0.0399738	0.233449	0.97	0.978	-0.031	0.16701	0.735449	0.969	0.95	no	no	no
ENSG00000105364.14_MRPL4_chr19_+_10252550_10252701_10252275_10252463_10254588_10254640	ENSG00000105364.14	MRPL4	1	0.999	0	1	1	1	1	0	1	1	1	1	-0.003	1	1	0.995	0.998	no	no	no
ENSG00000105364.14_MRPL4_chr19_+_10254588_10254640_10252550_10252701_10256707_10256825	ENSG00000105364.14	MRPL4	0.998	0.998	0.001	1	1	0.999	0.999	-0.001	1	1	0.994	1	-0.002	1	1	0.996	0.997	no	no	no
ENSG00000105364.14_MRPL4_chr19_+_10254588_10254640_10252550_10252701_10258221_10258328	ENSG00000105364.14	MRPL4	1	1	-0.002	1	1	0.996	1	NA	NA	NA	NA	NA	NA	NA	NA	NA	NA	no	NA	NA
ENSG00000105364.14_MRPL4_chr19_+_10256707_10256825_10252550_10252701_10258221_10258234	ENSG00000105364.14	MRPL4	1	1	-0.001	1	1	0.998	1	NA	NA	NA	NA	NA	NA	NA	NA	NA	NA	no	NA	NA
ENSG00000105364.14_MRPL4_chr19_+_10256707_10256825_10254588_10254640_10258221_10258234	ENSG00000105364.14	MRPL4	0.999	0.999	-0.001	1	1	1	0.996	-0.003	1	1	0.997	0.996	-0.005	1	1	0.997	0.992	no	no	no
ENSG00000105364.14_MRPL4_chr19_+_10258221_10258328_10256707_10256825_10258412_10258522	ENSG00000105364.14	MRPL4	1	1	0	1	1	0.999	1	-0.008	1	1	0.991	0.993	-0.004	1	1	0.996	0.996	no	no	no
ENSG00000105372.8_RPS19_chr19_+_41860774_41860845_41860254_41860289_41861111_41861212	ENSG00000105372.8	RPS19	NA	NA	NA	NA	NA	NA	NA	0	1	1	1	1	NA	NA	NA	NA	NA	NA	no	NA
ENSG00000105372.8_RPS19_chr19_+_41860784_41860845_41860256_41860289_41861111_41861212	ENSG00000105372.8	RPS19	NA	NA	NA	NA	NA	NA	NA	0	1	1	1	1	NA	NA	NA	NA	NA	NA	no	NA
ENSG00000105372.8_RPS19_chr19_+_41861479_41861560_41861111_41861212_41863870_41863985	ENSG00000105372.8	RPS19	NA	NA	NA	NA	NA	NA	NA	0.015	0.45567	1	0.155	0.128	NA	NA	NA	NA	NA	NA	no	NA
ENSG00000105372.8_RPS19_chr19_+_41861479_41861560_41861111_41861212_41869030_41869084	ENSG00000105372.8	RPS19	0	0	0	1	1	0	0	0.002	1	1	0.002	0.001	0	1	1	0	0	no	no	no
ENSG00000105372.8_RPS19_chr19_+_41863870_41863985_41861111_41861212_41864173_41864899	ENSG00000105372.8	RPS19	0.485	0.475	-0.119	0.387887	1	0.361	0.361	0.213	0.0923843	0.436326	0.741	0.644	0.133	0.279012	1	0.512	0.714	no	no	no
ENSG00000105372.8_RPS19_chr19_+_41863870_41863985_41861111_41861212_41869030_41869192	ENSG00000105372.8	RPS19	0	0	0	1	1	0	0	0.002	1	1	0.001	0.002	0.001	1	1	0.001	0.001	no	no	no
ENSG00000105372.8_RPS19_chr19_+_41863870_41863985_41861111_41861212_41869698_41869753	ENSG00000105372.8	RPS19	NA	NA	NA	NA	NA	NA	NA	0.312	0.0254129	0.166806	1	0.952	NA	NA	NA	NA	NA	NA	no	NA
ENSG00000105372.8_RPS19_chr19_+_41863870_41863985_41861479_41861560_41869030_41869192	ENSG00000105372.8	RPS19	NA	NA	NA	NA	NA	NA	NA	0.056	0.912731	1	0.121	0.572	NA	NA	NA	NA	NA	NA	no	NA
ENSG00000105372.8_RPS19_chr19_+_41864173_41864899_41861111_41861212_41869030_41869192	ENSG00000105372.8	RPS19	0	0	0	1	1	0	0	0.001	1	1	0.001	0	0.001	1	1	0.001	0	no	no	no
ENSG00000105372.8_RPS19_chr19_+_41864173_41864899_41863870_41863985_41869030_41869192	ENSG00000105372.8	RPS19	0.266	0.561	-0.028	0.869092	1	0.277	0.495	-0.011	0.877751	1	0.603	0.203	0.094	0.306034	1	0.602	0.413	no	no	no
ENSG00000105372.8_RPS19_chr19_+_41869030_41869214_41861111_41861212_41869698_41869753	ENSG00000105372.8	RPS19	1	1	0	1	1	1	1	0	1	1	1	1	0	1	1	1	1	no	no	no
ENSG00000105372.8_RPS19_chr19_+_41869030_41869214_41861111_41861212_41871350_41871416	ENSG00000105372.8	RPS19	1	1	0	1	1	1	1	0	1	1	1	1	0	1	1	0.999	1	no	no	no
ENSG00000105372.8_RPS19_chr19_+_41869698_41869753_41861111_41861212_41871350_41871416	ENSG00000105372.8	RPS19	0.923	0.877	0.045	0.238526	1	0.963	0.927	0.036	0.380878	1	0.921	0.951	-0.017	0.704764	1	0.839	0.927	no	no	no
ENSG00000105372.8_RPS19_chr19_+_41869698_41869753_41869030_41869214_41871350_41871416	ENSG00000105372.8	RPS19	1	0.999	0	1	1	1	1	-0.001	1	1	0.998	0.999	0	1	1	1	1	no	no	no
ENSG00000105373.19_NOP53_chr19_+_47746966_47747031_47745545_47745783_47750177_47750286	ENSG00000105373.19	NOP53	0.995	1	-0.001	1	1	0.997	0.997	-0.011	0.217566	0.808002	0.988	0.985	-0.002	1	1	0.997	0.995	no	no	no
ENSG00000105373.19_NOP53_chr19_+_47754708_47754891_47754526_47754631_47755347_47755523	ENSG00000105373.19	NOP53	NA	NA	NA	NA	NA	NA	NA	0	1	1	1	0.999	NA	NA	NA	NA	NA	NA	no	NA
ENSG00000105373.19_NOP53_chr19_+_47755347_47755523_47752511_47754891_47755755_47755822	ENSG00000105373.19	NOP53	NA	NA	NA	NA	NA	NA	NA	NA	NA	NA	NA	NA	0	1	1	1	0.999	NA	NA	no
ENSG00000105376.5_ICAM5_chr19_+_10291071_10291316_10290023_10290125_10291488_10291708	ENSG00000105376.5	ICAM5	NA	NA	NA	NA	NA	NA	NA	-0.384	1	1	0.232	1	NA	NA	NA	NA	NA	NA	no	NA
ENSG00000105376.5_ICAM5_chr19_+_10291071_10291341_10289951_10290125_10291488_10291809	ENSG00000105376.5	ICAM5	NA	NA	NA	NA	NA	NA	NA	-0.369	1	1	0.262	1	NA	NA	NA	NA	NA	NA	no	NA
ENSG00000105376.5_ICAM5_chr19_+_10294039_10294318_10293697_10293943_10294400_10294640	ENSG00000105376.5	ICAM5	NA	NA	NA	NA	NA	NA	NA	-0.132	1	1	1	0.736	NA	NA	NA	NA	NA	NA	no	NA
ENSG00000105379.10_ETFB_chr19_-_51346899_51347058_51345168_51345381_51350328_51350391	ENSG00000105379.10	ETFB	0.996	0.996	0	1	1	0.996	0.995	-0.002	1	1	0.995	0.994	0	1	1	0.999	0.994	no	no	no
ENSG00000105379.10_ETFB_chr19_-_51350328_51350391_51346899_51347058_51353131_51353290	ENSG00000105379.10	ETFB	0.998	0.999	0.002	1	1	1	1	0.001	1	1	0.998	1	0.001	1	1	1	0.999	no	no	no
ENSG00000105379.10_ETFB_chr19_-_51353131_51353290_51350186_51350391_51354149_51354308	ENSG00000105379.10	ETFB	0.974	0.973	0.002	0.695197	1	0.976	0.975	-0.021	0.00104395	0.0146894	0.956	0.949	0.012	0.00438823	0.0535385	0.989	0.983	no	Yes	no
ENSG00000105393.16_BABAM1_chr19_+_17268755_17269091_17267385_17267527_17271596_17271655	ENSG00000105393.16	BABAM1	NA	NA	NA	NA	NA	NA	NA	NA	NA	NA	NA	NA	-0.003	1	1	1	0.994	NA	NA	no
ENSG00000105393.16_BABAM1_chr19_+_17268755_17269091_17267385_17267527_17276494_17276525	ENSG00000105393.16	BABAM1	NA	NA	NA	NA	NA	NA	NA	-0.006	1	1	0.987	1	NA	NA	NA	NA	NA	NA	no	NA
ENSG00000105393.16_BABAM1_chr19_+_17268755_17269091_17267436_17267516_17276494_17276525	ENSG00000105393.16	BABAM1	0.995	1	0.002	1	1	1	1	0.002	1	1	1	1	0.002	1	1	1	1	no	no	no
ENSG00000105393.16_BABAM1_chr19_+_17268793_17269091_17267375_17267527_17271596_17271655	ENSG00000105393.16	BABAM1	NA	NA	NA	NA	NA	NA	NA	NA	NA	NA	NA	NA	-0.002	1	1	1	0.995	NA	NA	no
ENSG00000105393.16_BABAM1_chr19_+_17268793_17269091_17267442_17267516_17276494_17276555	ENSG00000105393.16	BABAM1	0.995	1	0.002	1	1	1	1	0.002	1	1	1	1	0.002	1	1	1	1	no	no	no
ENSG00000105393.16_BABAM1_chr19_+_17268801_17269091_17267442_17267527_17271596_17271655	ENSG00000105393.16	BABAM1	NA	NA	NA	NA	NA	NA	NA	NA	NA	NA	NA	NA	-0.003	1	1	1	0.994	NA	NA	no
ENSG00000105393.16_BABAM1_chr19_+_17271596_17271655_17268684_17269091_17273903_17273980	ENSG00000105393.16	BABAM1	1	1	-0.01	0.906172	1	0.997	0.984	-0.001	1	1	0.998	1	-0.029	1.71892e-05	0.000700382	0.962	0.98	no	no	Yes
ENSG00000105393.16_BABAM1_chr19_+_17271596_17271655_17268684_17269091_17276494_17276624	ENSG00000105393.16	BABAM1	1	0.996	0.002	1	1	1	1	-0.006	1	1	0.985	1	-0.006	1	1	0.987	0.996	no	no	no
ENSG00000105393.16_BABAM1_chr19_+_17273903_17274024_17271596_17271655_17276494_17276555	ENSG00000105393.16	BABAM1	0.873	0.909	0.018	0.446631	1	0.919	0.9	-0.022	0.292793	0.992913	0.861	0.876	0.022	0.22274	0.889943	0.863	0.964	no	no	no
ENSG00000105393.16_BABAM1_chr19_+_17275800_17275825_17274106_17274185_17278844_17279337	ENSG00000105393.16	BABAM1	1	1	-0.019	1	1	1	0.962	NA	NA	NA	NA	NA	NA	NA	NA	NA	NA	no	NA	NA
ENSG00000105393.16_BABAM1_chr19_+_17276494_17276624_17275800_17275825_17278844_17279048	ENSG00000105393.16	BABAM1	0.981	1	0.01	1	1	1	1	0.01	1	1	1	1	0.006	1	1	1	0.992	no	no	no
ENSG00000105393.16_BABAM1_chr19_+_17276822_17276909_17276427_17276624_17278844_17278984	ENSG00000105393.16	BABAM1	0.994	1	0.003	1	1	1	1	-0.001	1	1	0.996	0.997	-0.003	1	1	0.995	0.994	no	no	no
ENSG00000105393.16_BABAM1_chr19_+_17277383_17277479_17276494_17276624_17278844_17279342	ENSG00000105393.16	BABAM1	NA	NA	NA	NA	NA	NA	NA	0.032	0.802794	1	0.859	0.753	NA	NA	NA	NA	NA	NA	no	NA
ENSG00000105393.16_BABAM1_chr19_+_17277383_17277479_17276813_17276909_17278844_17279342	ENSG00000105393.16	BABAM1	0.015	0.006	0.005	0.216494	1	0.006	0.024	0.014	0.0016821	0.021264	0.03	0.018	0.031	4.93804e-09	6.12066e-07	0.047	0.035	no	Yes	Yes
ENSG00000105397.14_TYK2_chr19_-_10351051_10351162_10350528_10350968_10352433_10352551	ENSG00000105397.14	TYK2	1	1	-0.021	0.468384	1	0.984	0.974	-0.011	1	1	1	0.978	-0.03	0.126993	0.60788	0.969	0.971	no	no	no
ENSG00000105397.14_TYK2_chr19_-_10351051_10351162_10350528_10350968_10354041_10354234	ENSG00000105397.14	TYK2	NA	NA	NA	NA	NA	NA	NA	NA	NA	NA	NA	NA	-0.062	0.00536716	0.0623312	0.972	0.904	NA	NA	no
ENSG00000105397.14_TYK2_chr19_-_10352433_10352551_10351051_10351162_10352925_10353098	ENSG00000105397.14	TYK2	1	0.948	-0.035	0.182386	0.951373	0.877	1	-0.073	0.00400229	0.0412638	0.871	0.93	0.012	0.220363	0.883338	0.991	0.98	no	Yes	no
ENSG00000105397.14_TYK2_chr19_-_10352433_10352551_10351051_10351162_10354041_10354103	ENSG00000105397.14	TYK2	NA	NA	NA	NA	NA	NA	NA	NA	NA	NA	NA	NA	-0.06	0.0390752	0.26414	0.937	0.942	NA	NA	no
ENSG00000105397.14_TYK2_chr19_-_10352433_10352551_10351420_10351484_10354041_10354103	ENSG00000105397.14	TYK2	NA	NA	NA	NA	NA	NA	NA	-0.187	0.62573	1	0.626	1	-0.286	0.0337385	0.238141	0.427	1	NA	no	no
ENSG00000105397.14_TYK2_chr19_-_10352925_10353098_10351051_10351162_10354041_10354234	ENSG00000105397.14	TYK2	NA	NA	NA	NA	NA	NA	NA	NA	NA	NA	NA	NA	-0.114	0.00694457	0.0752838	0.863	0.909	NA	NA	no
ENSG00000105397.14_TYK2_chr19_-_10352925_10353098_10352433_10352551_10354041_10354234	ENSG00000105397.14	TYK2	0.951	1	0.014	0.969315	1	0.979	1	0.024	1	1	1	1	0.011	0.97409	1	0.973	1	no	no	no
ENSG00000105397.14_TYK2_chr19_-_10353527_10353646_10352925_10353098_10354041_10354103	ENSG00000105397.14	TYK2	0.974	0.88	0.011	0.723823	1	0.922	0.954	-0.098	0.00458124	0.0457068	0.827	0.832	-0.181	6.65984e-06	0.000320647	0.728	0.763	no	Yes	Yes
ENSG00000105397.14_TYK2_chr19_-_10359174_10359302_10358002_10358138_10361510_10361598	ENSG00000105397.14	TYK2	1	1	-0.007	1	1	1	0.986	NA	NA	NA	NA	NA	NA	NA	NA	NA	NA	no	NA	NA
ENSG00000105397.14_TYK2_chr19_-_10360961_10361073_10359174_10359302_10361510_10361598	ENSG00000105397.14	TYK2	0	0	0.035	0.00689506	0.128275	0.019	0.051	0.044	0.0044426	0.0446494	0.008	0.081	0.056	0.000193663	0.00498963	0.078	0.034	no	Yes	Yes
ENSG00000105397.14_TYK2_chr19_-_10362263_10362456_10362077_10362181_10362548_10362657	ENSG00000105397.14	TYK2	0.899	1	0.02	0.865759	1	0.968	0.971	0.05	0.224586	0.826531	1	1	-0.019	0.15925	0.713259	0.893	0.968	no	no	no
ENSG00000105397.14_TYK2_chr19_-_10364613_10364771_10362548_10362657_10364850_10365048	ENSG00000105397.14	TYK2	NA	NA	NA	NA	NA	NA	NA	-0.022	0.512617	1	0.989	0.967	-0.041	0.0557048	0.339579	0.933	0.985	NA	no	no
ENSG00000105397.14_TYK2_chr19_-_10364613_10364771_10362548_10362657_10365516_10365863	ENSG00000105397.14	TYK2	NA	NA	NA	NA	NA	NA	NA	-0.009	1	1	0.982	1	-0.081	0.00227512	0.0326881	0.97	0.868	NA	no	Yes
ENSG00000105397.14_TYK2_chr19_-_10364850_10365048_10362548_10362657_10365516_10365898	ENSG00000105397.14	TYK2	NA	NA	NA	NA	NA	NA	NA	-0.012	1	1	0.977	1	-0.094	0.0011353	0.0194412	0.955	0.857	NA	no	Yes
ENSG00000105397.14_TYK2_chr19_-_10364850_10365048_10364613_10364771_10365516_10365898	ENSG00000105397.14	TYK2	1	1	-0.01	1	1	1	0.98	-0.018	0.467769	1	0.963	1	NA	NA	NA	NA	NA	no	no	NA
ENSG00000105397.14_TYK2_chr19_-_10366416_10366580_10365516_10365898_10378213_10378426	ENSG00000105397.14	TYK2	1	1	-0.062	0.0141796	0.202272	1	0.875	NA	NA	NA	NA	NA	NA	NA	NA	NA	NA	no	NA	NA
ENSG00000105397.14_TYK2_chr19_-_10368054_10368202_10366416_10366580_10378213_10378426	ENSG00000105397.14	TYK2	NA	NA	NA	NA	NA	NA	NA	0.018	1	1	1	1	NA	NA	NA	NA	NA	NA	no	NA
ENSG00000105397.14_TYK2_chr19_-_10368294_10368371_10368121_10368202_10369756_10369877	ENSG00000105397.14	TYK2	NA	NA	NA	NA	NA	NA	NA	NA	NA	NA	NA	NA	0.058	0.699866	1	1	1	NA	NA	no
ENSG00000105397.14_TYK2_chr19_-_10368294_10368418_10368054_10368202_10378213_10378426	ENSG00000105397.14	TYK2	NA	NA	NA	NA	NA	NA	NA	-0.011	1	1	1	0.978	NA	NA	NA	NA	NA	NA	no	NA
ENSG00000105397.14_TYK2_chr19_-_10369756_10369877_10368163_10368202_10378213_10378426	ENSG00000105397.14	TYK2	NA	NA	NA	NA	NA	NA	NA	-0.238	1	1	1	0.525	NA	NA	NA	NA	NA	NA	no	NA
ENSG00000105397.14_TYK2_chr19_-_10369756_10369877_10368328_10368418_10378213_10378426	ENSG00000105397.14	TYK2	0.029	0	0.018	0.0602591	0.487608	0.065	0	0.029	0.0163999	0.119699	0.037	0.05	0.086	1.04756e-06	6.82069e-05	0.083	0.118	no	no	Yes
ENSG00000105397.14_TYK2_chr19_-_10378213_10378426_10368294_10368418_10379614_10379689	ENSG00000105397.14	TYK2	NA	NA	NA	NA	NA	NA	NA	-0.033	0.627179	1	0.958	0.976	NA	NA	NA	NA	NA	NA	no	NA
ENSG00000105401.9_CDC37_chr19_-_10393258_10393441_10393085_10393157_10395020_10395038	ENSG00000105401.9	CDC37	1	0.999	0	1	1	1	1	0	1	1	1	1	0	1	1	1	1	no	no	no
ENSG00000105401.9_CDC37_chr19_-_10393279_10393441_10393085_10393157_10395020_10395143	ENSG00000105401.9	CDC37	1	0.999	0	1	1	1	1	0	1	1	1	1	0	1	1	1	1	no	no	no
ENSG00000105401.9_CDC37_chr19_-_10395020_10395143_10393258_10393441_10395227_10395268	ENSG00000105401.9	CDC37	NA	NA	NA	NA	NA	NA	NA	NA	NA	NA	NA	NA	-0.001	1	1	0.999	0.999	NA	NA	no
ENSG00000105401.9_CDC37_chr19_-_10400574_10400693_10395927_10396203_10403377_10403511	ENSG00000105401.9	CDC37	0.004	0	-0.001	1	1	0	0.002	0.002	1	1	0.002	0.006	0.008	0.921341	1	0.009	0.011	no	no	no
ENSG00000105402.8_NAPA_chr19_-_47488234_47488389_47487641_47487890_47489710_47489761	ENSG00000105402.8	NAPA	1	1	-0.002	1	1	1	0.996	NA	NA	NA	NA	NA	-0.001	1	1	0.998	1	no	NA	no
ENSG00000105402.8_NAPA_chr19_-_47489710_47489761_47487636_47488389_47490787_47490856	ENSG00000105402.8	NAPA	NA	NA	NA	NA	NA	NA	NA	NA	NA	NA	NA	NA	-0.002	1	1	0.997	1	NA	NA	no
ENSG00000105402.8_NAPA_chr19_-_47492014_47492119_47490787_47490856_47492960_47493045	ENSG00000105402.8	NAPA	1	1	-0.002	1	1	0.995	1	NA	NA	NA	NA	NA	NA	NA	NA	NA	NA	no	NA	NA
ENSG00000105402.8_NAPA_chr19_-_47492960_47493045_47492014_47492119_47493118_47493174	ENSG00000105402.8	NAPA	0.995	0.999	0.003	1	1	1	1	0.001	1	1	0.999	0.997	-0.001	1	1	0.997	0.996	no	no	no
ENSG00000105402.8_NAPA_chr19_-_47492960_47493045_47492014_47492119_47493415_47493493	ENSG00000105402.8	NAPA	0.991	0.994	0.006	1	1	0.996	1	-0.001	1	1	0.994	0.989	0.008	1	1	1	1	no	no	no
ENSG00000105402.8_NAPA_chr19_-_47493118_47493174_47492014_47492119_47493415_47493493	ENSG00000105402.8	NAPA	0.989	0.99	0.008	1	1	0.995	1	-0.001	1	1	0.992	0.985	0.01	1	1	1	1	no	no	no
ENSG00000105402.8_NAPA_chr19_-_47493118_47493174_47492960_47493045_47493415_47493493	ENSG00000105402.8	NAPA	1	0.999	0	1	1	1	1	0	1	1	1	1	-0.002	1	1	0.997	0.998	no	no	no
ENSG00000105402.8_NAPA_chr19_-_47493415_47493493_47492585_47493174_47495549_47495596	ENSG00000105402.8	NAPA	NA	NA	NA	NA	NA	NA	NA	-0.004	1	1	0.998	0.993	0	1	1	1	0.999	NA	no	no
ENSG00000105402.8_NAPA_chr19_-_47500632_47500749_47495549_47495596_47503422_47503502	ENSG00000105402.8	NAPA	0.999	1	-0.001	1	1	1	0.997	-0.001	1	1	1	0.997	-0.004	1	1	0.995	0.996	no	no	no
ENSG00000105402.8_NAPA_chr19_-_47500632_47500749_47495549_47495596_47514842_47514945	ENSG00000105402.8	NAPA	0.9	0.846	-0.039	0.0921497	0.631793	0.846	0.822	0.02	0.249558	0.889864	0.898	0.888	-0.03	0.171276	0.749268	0.834	0.851	no	no	no
ENSG00000105402.8_NAPA_chr19_-_47503392_47503502_47500632_47500749_47514842_47515026	ENSG00000105402.8	NAPA	NA	NA	NA	NA	NA	NA	NA	-0.007	1	1	0.996	0.99	-0.04	7.32516e-06	0.000347479	0.949	0.972	NA	no	Yes
ENSG00000105402.8_NAPA_chr19_-_47503422_47503502_47495549_47495596_47514842_47515020	ENSG00000105402.8	NAPA	0.91	0.875	-0.047	0.0270035	0.299603	0.865	0.826	0.013	0.288932	0.984305	0.921	0.891	-0.066	0.00167795	0.0259125	0.825	0.828	no	no	Yes
ENSG00000105402.8_NAPA_chr19_-_47503422_47503502_47500632_47500749_47514842_47515020	ENSG00000105402.8	NAPA	NA	NA	NA	NA	NA	NA	NA	-0.003	1	1	0.998	0.996	-0.014	0.341561	1	0.981	0.99	NA	no	no
ENSG00000105402.8_NAPA_chr19_-_47505336_47505543_47503422_47503502_47514842_47515043	ENSG00000105402.8	NAPA	0.001	0	0	1	1	0	0.001	0	1	1	0	0.001	-0.001	1	1	0	0	no	no	no
ENSG00000105402.8_NAPA_chr19_-_47506831_47506974_47503422_47503502_47514842_47515005	ENSG00000105402.8	NAPA	0	0	0.002	1	1	0.001	0.002	0.001	1	1	0	0.001	0.004	1	1	0.006	0.002	no	no	no
ENSG00000105404.11_RABAC1_chr19_-_41957017_41957119_41956680_41956890_41958285_41958383	ENSG00000105404.11	RABAC1	1	1	-0.002	1	1	1	0.997	NA	NA	NA	NA	NA	-0.004	1	1	1	0.992	no	NA	no
ENSG00000105404.11_RABAC1_chr19_-_41957017_41957119_41956682_41956934_41958285_41958383	ENSG00000105404.11	RABAC1	0.98	0.982	0	0.875996	1	0.978	0.984	-0.017	0.00259962	0.0297092	0.951	0.976	-0.013	0.0612044	0.362732	0.953	0.983	no	Yes	no
ENSG00000105404.11_RABAC1_chr19_-_41957017_41957119_41956682_41956934_41958735_41958914	ENSG00000105404.11	RABAC1	1	0.992	0.004	1	1	1	1	0.004	1	1	1	1	0	1	1	0.993	1	no	no	no
ENSG00000105404.11_RABAC1_chr19_-_41958285_41958383_41957017_41957119_41958735_41958948	ENSG00000105404.11	RABAC1	0.997	0.997	0	1	1	1	0.994	-0.001	1	1	0.998	0.993	-0.007	0.875372	1	0.996	0.984	no	no	no
ENSG00000105426.18_PTPRS_chr19_-_5211964_5212250_5211589_5211768_5212336_5212491	ENSG00000105426.18	PTPRS	NA	NA	NA	NA	NA	NA	NA	-0.002	1	1	0.995	1	-0.012	1	1	1	0.977	NA	no	no
ENSG00000105426.18_PTPRS_chr19_-_5216719_5216767_5215497_5215595_5218419_5218532	ENSG00000105426.18	PTPRS	0.22	0.143	0.027	0.652603	1	0.264	0.153	-0.042	0.25196	0.89616	0.143	0.136	-0.026	0.509684	1	0.105	0.206	no	no	no
ENSG00000105426.18_PTPRS_chr19_-_5218786_5218798_5218419_5218532_5219309_5219467	ENSG00000105426.18	PTPRS	0.881	0.755	0.125	5.20535e-05	0.00546584	0.94	0.947	-0.055	0.343934	1	0.826	0.7	0.042	0.131257	0.622552	0.813	0.908	Yes	no	no
ENSG00000105426.18_PTPRS_chr19_-_5219309_5219467_5218419_5218532_5219938_5220154	ENSG00000105426.18	PTPRS	NA	NA	NA	NA	NA	NA	NA	-0.014	1	1	1	0.972	NA	NA	NA	NA	NA	NA	no	NA
ENSG00000105426.18_PTPRS_chr19_-_5222688_5223297_5222122_5222220_5225726_5225844	ENSG00000105426.18	PTPRS	NA	NA	NA	NA	NA	NA	NA	-0.004	1	1	1	0.991	NA	NA	NA	NA	NA	NA	no	NA
ENSG00000105426.18_PTPRS_chr19_-_5229315_5229342_5225726_5225844_5229490_5229684	ENSG00000105426.18	PTPRS	0	0	0.013	1	1	0.027	0	NA	NA	NA	NA	NA	0.011	1	1	0	0.023	no	NA	no
ENSG00000105426.18_PTPRS_chr19_-_5229490_5229684_5225726_5225844_5231309_5231615	ENSG00000105426.18	PTPRS	NA	NA	NA	NA	NA	NA	NA	-0.004	1	1	0.991	1	NA	NA	NA	NA	NA	NA	no	NA
ENSG00000105426.18_PTPRS_chr19_-_5256107_5256119_5245775_5246045_5258016_5258127	ENSG00000105426.18	PTPRS	NA	NA	NA	NA	NA	NA	NA	0.005	1	1	0	0.011	NA	NA	NA	NA	NA	NA	no	NA
ENSG00000105426.18_PTPRS_chr19_-_5260804_5260822_5258016_5258127_5262963_5262972	ENSG00000105426.18	PTPRS	NA	1	-0.136	1	1	0.728	1	NA	NA	NA	NA	NA	NA	NA	NA	NA	NA	no	NA	NA
ENSG00000105426.18_PTPRS_chr19_-_5260804_5260822_5258016_5258127_5265007_5265196	ENSG00000105426.18	PTPRS	NA	NA	NA	NA	NA	NA	NA	0.06	0.00264664	0.0301101	0.036	0.102	NA	NA	NA	NA	NA	NA	Yes	NA
ENSG00000105426.18_PTPRS_chr19_-_5262963_5262972_5258016_5258127_5265007_5265196	ENSG00000105426.18	PTPRS	0	0.018	0.001	1	1	0.02	0	NA	NA	NA	NA	NA	NA	NA	NA	NA	NA	no	NA	NA
ENSG00000105426.18_PTPRS_chr19_-_5262963_5262972_5260804_5260822_5265007_5265196	ENSG00000105426.18	PTPRS	NA	NA	NA	NA	NA	NA	NA	-1	1	1	0	0	NA	NA	NA	NA	NA	NA	no	NA
ENSG00000105426.18_PTPRS_chr19_-_5265007_5265196_5258016_5258127_5273441_5273583	ENSG00000105426.18	PTPRS	0.979	1	0.01	1	1	1	1	0.01	1	1	1	1	0.01	1	1	1	1	no	no	no
ENSG00000105427.10_CNFN_chr19_-_42389488_42389568_42388925_42389039_42390239_42390268	ENSG00000105427.10	CNFN	NA	NA	NA	NA	NA	NA	NA	0.122	1	1	0	0.245	NA	NA	NA	NA	NA	NA	no	NA
ENSG00000105429.13_MEGF8_chr19_+_42334006_42334213_42333604_42333768_42335034_42335215	ENSG00000105429.13	MEGF8	1	1	-0.037	1	1	1	0.926	NA	NA	NA	NA	NA	NA	NA	NA	NA	NA	no	NA	NA
ENSG00000105429.13_MEGF8_chr19_+_42343953_42344073_42343476_42343631_42344440_42344585	ENSG00000105429.13	MEGF8	NA	NA	NA	NA	NA	NA	NA	NA	NA	NA	NA	NA	-0.016	1	1	1	0.969	NA	NA	no
ENSG00000105429.13_MEGF8_chr19_+_42349498_42349699_42348271_42348472_42350147_42350384	ENSG00000105429.13	MEGF8	0.98	1	0.01	1	1	1	1	-0.022	0.434215	1	0.98	0.956	0.01	1	1	1	1	no	no	no
ENSG00000105429.13_MEGF8_chr19_+_42353464_42353675_42352927_42353127_42353774_42354024	ENSG00000105429.13	MEGF8	NA	NA	NA	NA	NA	NA	NA	-0.013	1	1	0.974	1	NA	NA	NA	NA	NA	NA	no	NA
ENSG00000105429.13_MEGF8_chr19_+_42356082_42356193_42355757_42356005_42356334_42356453	ENSG00000105429.13	MEGF8	NA	NA	NA	NA	NA	NA	NA	-0.016	1	1	1	0.967	NA	NA	NA	NA	NA	NA	no	NA
ENSG00000105429.13_MEGF8_chr19_+_42357403_42357584_42356773_42356981_42358143_42358307	ENSG00000105429.13	MEGF8	NA	NA	NA	NA	NA	NA	NA	NA	NA	NA	NA	NA	-0.01	1	1	0.979	1	NA	NA	no
ENSG00000105429.13_MEGF8_chr19_+_42360774_42361006_42359097_42359242_42362089_42362213	ENSG00000105429.13	MEGF8	1	0.938	0.013	0.305421	1	0.965	1	0.025	0.197808	0.755938	1	0.989	-0.001	0.842361	1	0.984	0.952	no	no	no
ENSG00000105429.13_MEGF8_chr19_+_42362089_42362213_42359097_42359242_42362383_42362597	ENSG00000105429.13	MEGF8	NA	NA	NA	NA	NA	NA	NA	-0.016	1	1	1	0.969	NA	NA	NA	NA	NA	NA	no	NA
ENSG00000105429.13_MEGF8_chr19_+_42368842_42369002_42368454_42368662_42369530_42369723	ENSG00000105429.13	MEGF8	NA	NA	NA	NA	NA	NA	NA	-0.008	1	1	1	0.984	NA	NA	NA	NA	NA	NA	no	NA
ENSG00000105429.13_MEGF8_chr19_+_42369530_42369723_42368842_42369002_42370188_42370359	ENSG00000105429.13	MEGF8	1	1	-0.04	0.377038	1	1	0.92	NA	NA	NA	NA	NA	NA	NA	NA	NA	NA	no	NA	NA
ENSG00000105429.13_MEGF8_chr19_+_42371349_42371482_42370700_42370831_42375506_42378765	ENSG00000105429.13	MEGF8	0.886	0.815	0.089	0.0240946	0.280495	0.915	0.964	-0.15	0.0244568	0.162205	0.792	0.609	-0.022	0.732121	1	0.768	0.89	no	no	no
ENSG00000105438.9_KDELR1_chr19_-_48384229_48384482_48382574_48383327_48389552_48389711	ENSG00000105438.9	KDELR1	0.999	1	-0.001	1	1	0.999	0.998	0	1	1	0.999	1	-0.002	1	1	0.999	0.996	no	no	no
ENSG00000105438.9_KDELR1_chr19_-_48387754_48387821_48384238_48384482_48389552_48389711	ENSG00000105438.9	KDELR1	0.002	0.001	-0.001	1	1	0	0.002	0.002	1	1	0.004	0.002	-0.001	1	1	0	0.001	no	no	no
ENSG00000105438.9_KDELR1_chr19_-_48389552_48389711_48384229_48384482_48391267_48391511	ENSG00000105438.9	KDELR1	NA	NA	NA	NA	NA	NA	NA	-0.004	1	1	0.992	0.996	-0.004	1	1	0.988	1	NA	no	no
ENSG00000105438.9_KDELR1_chr19_-_48390423_48390524_48389481_48389711_48391267_48391511	ENSG00000105438.9	KDELR1	NA	NA	NA	NA	NA	NA	NA	0	1	1	1	0.999	-0.005	1	1	0.994	0.996	NA	no	no
ENSG00000105443.16_CYTH2_chr19_+_48470352_48470500_48469207_48469526_48470602_48470669	ENSG00000105443.16	CYTH2	0.997	1	0.002	1	1	1	1	0.002	1	1	1	1	0.002	1	1	1	1	no	no	no
ENSG00000105443.16_CYTH2_chr19_+_48474837_48474949_48474181_48474330_48478068_48478145	ENSG00000105443.16	CYTH2	NA	NA	NA	NA	NA	NA	NA	-0.001	1	1	1	0.998	NA	NA	NA	NA	NA	NA	no	NA
ENSG00000105443.16_CYTH2_chr19_+_48474837_48474953_48474181_48474330_48478068_48478145	ENSG00000105443.16	CYTH2	NA	NA	NA	NA	NA	NA	NA	-0.002	1	1	1	0.996	NA	NA	NA	NA	NA	NA	no	NA
ENSG00000105443.16_CYTH2_chr19_+_48477716_48477719_48474837_48474949_48478068_48478145	ENSG00000105443.16	CYTH2	0.518	0.524	-0.046	0.191905	0.979051	0.455	0.495	-0.045	0.18699	0.725628	0.479	0.473	-0.017	0.626243	1	0.53	0.479	no	no	no
ENSG00000105464.4_GRIN2D_chr19_+_48421784_48421945_48419584_48419814_48441768_48441956	ENSG00000105464.4	GRIN2D	NA	NA	NA	NA	NA	NA	NA	-0.046	0.897575	1	0.945	0.964	-0.092	0.00265033	0.0366361	0.817	1	NA	no	Yes
ENSG00000105467.9_SYNGR4_chr19_+_48375612_48375752_48373516_48373754_48376084_48376377	ENSG00000105467.9	SYNGR4	0.436	1	0.282	1	1	1	NA	NA	NA	NA	NA	NA	NA	NA	NA	NA	NA	no	NA	NA
ENSG00000105483.18_CARD8_chr19_-_48218870_48219012_48215339_48215384_48221729_48221855	ENSG00000105483.18	CARD8	0.832	1	-0.106	0.161612	0.887724	0.804	0.816	-0.001	0.286347	0.978677	1	0.829	0.003	0.920885	1	1	0.837	no	no	no
ENSG00000105483.18_CARD8_chr19_-_48221729_48221855_48215137_48215384_48230437_48230647	ENSG00000105483.18	CARD8	1	1	-0.037	1	1	0.926	1	-0.094	1	1	1	0.813	NA	NA	NA	NA	NA	no	no	NA
ENSG00000105483.18_CARD8_chr19_-_48223718_48223868_48221729_48221855_48230437_48230498	ENSG00000105483.18	CARD8	0.259	0.037	-0.029	0.72172	1	0.05	0.187	0.046	0.424122	1	0.31	0.077	-0.109	0.0572706	0.346352	0	0.077	no	no	no
ENSG00000105483.18_CARD8_chr19_-_48230437_48230697_48221729_48221855_48230776_48231006	ENSG00000105483.18	CARD8	NA	NA	NA	NA	NA	NA	NA	-0.058	1	1	1	0.884	NA	NA	NA	NA	NA	NA	no	NA
ENSG00000105483.18_CARD8_chr19_-_48230437_48230700_48221729_48221855_48230776_48231006	ENSG00000105483.18	CARD8	NA	NA	NA	NA	NA	NA	NA	-0.038	1	1	1	0.923	NA	NA	NA	NA	NA	NA	no	NA
ENSG00000105483.18_CARD8_chr19_-_48230776_48231006_48221729_48221855_48231659_48231810	ENSG00000105483.18	CARD8	NA	NA	NA	NA	NA	NA	NA	-0.057	0.549218	1	1	0.885	NA	NA	NA	NA	NA	NA	no	NA
ENSG00000105483.18_CARD8_chr19_-_48232452_48232493_48231659_48231810_48234402_48234543	ENSG00000105483.18	CARD8	1	0.611	0.056	0.349366	1	0.723	1	0.038	0.857966	1	0.733	0.955	0.078	0.714703	1	1	0.767	no	no	no
ENSG00000105483.18_CARD8_chr19_-_48232452_48232789_48231659_48231810_48234402_48234543	ENSG00000105483.18	CARD8	1	0	0.046	0.300116	1	0.093	1	0.062	0.257376	0.909626	0.338	0.786	0.255	0.149136	0.680622	1	0.51	no	no	no
ENSG00000105483.18_CARD8_chr19_-_48233271_48233404_48232452_48232493_48234402_48234543	ENSG00000105483.18	CARD8	0.096	0	-0.048	1	1	0	0	-0.048	1	1	0	0	-0.048	1	1	0	0	no	no	no
ENSG00000105483.18_CARD8_chr19_-_48238382_48238526_48233820_48234543_48240961_48241063	ENSG00000105483.18	CARD8	0.604	0.869	-0.347	0.00737264	0.133796	0.127	0.651	-0.074	0.0634248	0.33041	0.685	0.64	-0.078	0.0694313	0.397766	0.647	0.67	no	no	no
ENSG00000105483.18_CARD8_chr19_-_48238382_48238532_48232452_48234543_48240961_48241063	ENSG00000105483.18	CARD8	0.947	0.976	-0.135	0.00119959	0.0420187	0.762	0.891	-0.115	0.00199661	0.024343	0.844	0.849	-0.05	0.0623865	0.36792	0.864	0.96	Yes	Yes	no
ENSG00000105483.18_CARD8_chr19_-_48242539_48242644_48240961_48241063_48249522_48249633	ENSG00000105483.18	CARD8	0.063	0.009	0.038	0.0397484	0.376887	0.077	0.071	0.084	0.000883462	0.0130015	0.183	0.058	0.049	0.00350692	0.0451277	0.126	0.045	no	Yes	Yes
ENSG00000105483.18_CARD8_chr19_-_48242539_48242644_48240961_48241063_48249750_48249847	ENSG00000105483.18	CARD8	0.061	0.019	0.083	0.0115466	0.177348	0.089	0.157	0.012	0.545914	1	0.045	0.058	0.005	0.846666	1	0.03	0.061	no	no	no
ENSG00000105483.18_CARD8_chr19_-_48242539_48242644_48240961_48241063_48255791_48255871	ENSG00000105483.18	CARD8	0	1	0.27	1	1	0.54	1	0.04	1	1	0.54	NA	0	0.349496	1	1	0	no	no	no
ENSG00000105483.18_CARD8_chr19_-_48246074_48246381_48240961_48241063_48249522_48249633	ENSG00000105483.18	CARD8	0	0.005	0.026	0.288268	1	0.03	0.028	0.011	0.612514	1	0	0.028	0.024	0.0426295	0.280568	0.053	0	no	no	no
ENSG00000105483.18_CARD8_chr19_-_48249522_48249633_48240961_48241063_48249750_48249810	ENSG00000105483.18	CARD8	0.641	0.658	-0.039	0.605063	1	0.67	0.55	0.062	0.281895	0.968393	0.692	0.731	0.062	0.268268	1	0.735	0.687	no	no	no
ENSG00000105483.18_CARD8_chr19_-_48249522_48249633_48240961_48241063_48255791_48255871	ENSG00000105483.18	CARD8	0.902	1	0.018	1	1	0.939	1	0.009	1	1	0.92	1	0.019	1	1	1	0.941	no	no	no
ENSG00000105483.18_CARD8_chr19_-_48249522_48249633_48242539_48242644_48249750_48249810	ENSG00000105483.18	CARD8	0.83	0.963	-0.067	0.359749	1	0.938	0.721	0.065	0.0567893	0.304206	1	0.923	0.061	0.0910496	0.481814	1	0.914	no	no	no
ENSG00000105483.18_CARD8_chr19_-_48249522_48249633_48242539_48242644_48255791_48255871	ENSG00000105483.18	CARD8	1	0.534	0.233	0.497594	1	1	1	0.233	0.497594	1	1	1	0.233	0.497594	1	1	1	no	no	no
ENSG00000105483.18_CARD8_chr19_-_48249750_48249847_48240961_48241063_48255791_48255871	ENSG00000105483.18	CARD8	0.965	1	0.008	1	1	0.98	1	0.009	1	1	0.983	1	0.004	1	1	1	0.973	no	no	no
ENSG00000105483.18_CARD8_chr19_-_48249750_48249847_48242539_48242644_48255791_48255871	ENSG00000105483.18	CARD8	1	0.959	0.02	0.385825	1	1	1	0.02	0.385825	1	1	1	0.02	0.385825	1	1	1	no	no	no
ENSG00000105483.18_CARD8_chr19_-_48249750_48249847_48249522_48249633_48255791_48255871	ENSG00000105483.18	CARD8	1	0.978	0.011	1	1	1	1	0.011	1	1	1	1	0.011	1	1	1	1	no	no	no
ENSG00000105483.18_CARD8_chr19_-_48249750_48249878_48240961_48241063_48255791_48255911	ENSG00000105483.18	CARD8	0.875	1	0.02	1	1	0.915	1	0.013	1	1	0.901	1	-0.004	1	1	1	0.866	no	no	no
ENSG00000105486.14_LIG1_chr19_-_48117637_48117781_48115872_48115965_48119136_48119190	ENSG00000105486.14	LIG1	1	1	-0.001	1	1	1	0.998	NA	NA	NA	NA	NA	NA	NA	NA	NA	NA	no	NA	NA
ENSG00000105486.14_LIG1_chr19_-_48119136_48119190_48117637_48117781_48121169_48121322	ENSG00000105486.14	LIG1	0.996	1	0	1	1	0.997	1	0.002	1	1	1	1	0.002	1	1	1	1	no	no	no
ENSG00000105486.14_LIG1_chr19_-_48120166_48121322_48119136_48119190_48122933_48123016	ENSG00000105486.14	LIG1	0.906	0.934	0.055	0.0418981	0.389671	0.975	0.975	0.057	0.0150883	0.112197	1	0.955	-0.018	0.593997	1	0.876	0.928	no	no	no
ENSG00000105486.14_LIG1_chr19_-_48121169_48121322_48119136_48119190_48122933_48123016	ENSG00000105486.14	LIG1	0.989	0.991	0.007	1	1	0.997	0.997	0.006	1	1	1	0.993	-0.003	0.753405	1	0.982	0.992	no	no	no
ENSG00000105486.14_LIG1_chr19_-_48131075_48131171_48127909_48128020_48132981_48133097	ENSG00000105486.14	LIG1	1	1	-0.002	1	1	0.995	1	-0.04	0.000403486	0.00702819	0.961	0.958	-0.006	1	1	0.997	0.991	no	Yes	no
ENSG00000105486.14_LIG1_chr19_-_48133980_48134066_48132981_48133097_48135679_48135779	ENSG00000105486.14	LIG1	1	1	-0.004	1	1	0.992	1	-0.03	0.0312271	0.194908	0.961	0.98	-0.025	0.038546	0.261712	0.962	0.988	no	no	no
ENSG00000105486.14_LIG1_chr19_-_48135679_48135779_48133980_48134066_48137007_48137084	ENSG00000105486.14	LIG1	NA	NA	NA	NA	NA	NA	NA	-0.007	1	1	0.986	1	NA	NA	NA	NA	NA	NA	no	NA
ENSG00000105486.14_LIG1_chr19_-_48136033_48136125_48135679_48135779_48137007_48137084	ENSG00000105486.14	LIG1	0.993	0.997	0.005	1	1	1	1	0.002	1	1	0.994	1	0.005	1	1	1	1	no	no	no
ENSG00000105486.14_LIG1_chr19_-_48137521_48137688_48137007_48137084_48139970_48140143	ENSG00000105486.14	LIG1	1	1	-0.002	1	1	1	0.997	NA	NA	NA	NA	NA	NA	NA	NA	NA	NA	no	NA	NA
ENSG00000105486.14_LIG1_chr19_-_48137521_48137759_48137007_48137084_48139970_48140143	ENSG00000105486.14	LIG1	1	1	-0.004	1	1	1	0.993	NA	NA	NA	NA	NA	NA	NA	NA	NA	NA	no	NA	NA
ENSG00000105486.14_LIG1_chr19_-_48151231_48151336_48150087_48150210_48153871_48153967	ENSG00000105486.14	LIG1	0.98	0.97	-0.015	0.275171	1	0.982	0.937	0.025	0.16818	0.672582	1	1	0	0.801034	1	0.958	0.992	no	no	no
ENSG00000105486.14_LIG1_chr19_-_48151231_48151336_48150087_48150210_48157013_48157140	ENSG00000105486.14	LIG1	NA	NA	NA	NA	NA	NA	NA	0.008	1	1	1	1	NA	NA	NA	NA	NA	NA	no	NA
ENSG00000105486.14_LIG1_chr19_-_48151231_48151339_48150087_48150210_48153871_48153967	ENSG00000105486.14	LIG1	0.985	0.977	-0.01	0.313187	1	0.985	0.957	0.019	0.430014	1	1	1	-0.001	0.811068	1	0.967	0.994	no	no	no
ENSG00000105486.14_LIG1_chr19_-_48151231_48151339_48150087_48150210_48157013_48157140	ENSG00000105486.14	LIG1	1	0.984	-0.001	1	1	1	0.982	0.008	1	1	1	1	0.002	1	1	1	0.988	no	no	no
ENSG00000105486.14_LIG1_chr19_-_48151231_48151385_48150087_48150210_48153871_48154047	ENSG00000105486.14	LIG1	0.969	0.953	-0.025	0.242255	1	0.97	0.902	0.039	0.0239857	0.15982	1	1	-0.002	0.892349	1	0.932	0.986	no	no	no
ENSG00000105486.14_LIG1_chr19_-_48153871_48153967_48150087_48150210_48157013_48157140	ENSG00000105486.14	LIG1	1	0.985	0	1	1	1	0.985	0.008	1	1	1	1	0.003	1	1	1	0.991	no	no	no
ENSG00000105486.14_LIG1_chr19_-_48153871_48153967_48151231_48151336_48157013_48157140	ENSG00000105486.14	LIG1	NA	NA	NA	NA	NA	NA	NA	-0.016	0.787275	1	0.991	0.977	NA	NA	NA	NA	NA	NA	no	NA
ENSG00000105486.14_LIG1_chr19_-_48153871_48153967_48151231_48151339_48157013_48157140	ENSG00000105486.14	LIG1	0.995	0.996	-0.006	1	1	0.995	0.984	-0.007	1	1	0.987	0.99	0.002	1	1	1	0.995	no	no	no
ENSG00000105486.14_LIG1_chr19_-_48162261_48162351_48161173_48161507_48165549_48165623	ENSG00000105486.14	LIG1	0.933	0.97	-0.006	0.552331	1	0.933	0.959	0.031	0.00469805	0.0465989	0.989	0.977	0.014	0.392528	1	0.975	0.956	no	Yes	no
ENSG00000105497.8_ZNF175_chr19_+_51573149_51573401_51571282_51571475_51581390_51581517	ENSG00000105497.8	ZNF175	NA	NA	NA	NA	NA	NA	NA	-0.157	0.151974	0.625908	0.77	0.915	-0.031	1	1	1	0.937	NA	no	no
ENSG00000105516.11_DBP_chr19_-_48633443_48633655_48630029_48631052_48635579_48635990	ENSG00000105516.11	DBP	0.987	1	0.006	1	1	1	1	0.003	1	1	1	0.993	0.006	1	1	1	1	no	no	no
ENSG00000105518.14_TMEM205_chr19_-_11345251_11345415_11342775_11343120_11345519_11345628	ENSG00000105518.14	TMEM205	1	0.984	0.006	1	1	0.996	1	0.006	1	1	1	0.996	0.008	1	1	1	1	no	no	no
ENSG00000105518.14_TMEM205_chr19_-_11345251_11345415_11342775_11343120_11346126_11346210	ENSG00000105518.14	TMEM205	NA	NA	NA	NA	NA	NA	NA	NA	NA	NA	NA	NA	-0.027	0.554565	1	0.967	0.979	NA	NA	no
ENSG00000105518.14_TMEM205_chr19_-_11345519_11345628_11342849_11343120_11346126_11346300	ENSG00000105518.14	TMEM205	NA	NA	NA	NA	NA	NA	NA	NA	NA	NA	NA	NA	-0.038	0.269956	1	0.95	0.975	NA	NA	no
ENSG00000105518.14_TMEM205_chr19_-_11345519_11345628_11345251_11345415_11346126_11346300	ENSG00000105518.14	TMEM205	0.995	0.99	0.005	1	1	1	0.995	0.001	1	1	1	0.987	-0.002	1	1	1	0.98	no	no	no
ENSG00000105518.14_TMEM205_chr19_-_11345519_11345737_11345251_11345415_11346126_11346248	ENSG00000105518.14	TMEM205	0.991	0.981	0.009	1	1	1	0.99	0.002	1	1	1	0.976	-0.007	0.700352	1	1	0.958	no	no	no
ENSG00000105520.11_PLPPR2_chr19_+_11359531_11359720_11357659_11357739_11359820_11359956	ENSG00000105520.11	PLPPR2	NA	NA	NA	NA	NA	NA	NA	-0.015	1	1	1	0.97	NA	NA	NA	NA	NA	NA	no	NA
ENSG00000105520.11_PLPPR2_chr19_+_11359606_11359720_11357618_11357739_11359820_11359838	ENSG00000105520.11	PLPPR2	NA	NA	NA	NA	NA	NA	NA	-0.011	1	1	1	0.978	NA	NA	NA	NA	NA	NA	no	NA
ENSG00000105538.10_RASIP1_chr19_-_48721853_48722001_48720584_48720997_48724336_48724509	ENSG00000105538.10	RASIP1	0.989	0.992	0.002	1	1	0.994	0.991	0.007	1	1	0.998	0.997	0.006	1	1	0.995	0.997	no	no	no
ENSG00000105538.10_RASIP1_chr19_-_48721853_48722001_48720584_48720997_48728936_48729590	ENSG00000105538.10	RASIP1	NA	NA	NA	NA	NA	NA	NA	-0.001	1	1	0.998	1	NA	NA	NA	NA	NA	NA	no	NA
ENSG00000105538.10_RASIP1_chr19_-_48724336_48724509_48720584_48720997_48728936_48729590	ENSG00000105538.10	RASIP1	NA	NA	NA	NA	NA	NA	NA	-0.008	1	1	0.985	1	NA	NA	NA	NA	NA	NA	no	NA
ENSG00000105538.10_RASIP1_chr19_-_48724336_48724509_48721853_48722001_48726784_48726888	ENSG00000105538.10	RASIP1	1	0.998	-0.003	1	1	1	0.992	-0.005	1	1	1	0.987	-0.003	1	1	0.991	1	no	no	no
ENSG00000105538.10_RASIP1_chr19_-_48724336_48724509_48721853_48722001_48727006_48727158	ENSG00000105538.10	RASIP1	NA	NA	NA	NA	NA	NA	NA	-0.001	1	1	1	0.998	-0.001	1	1	1	0.998	NA	no	no
ENSG00000105538.10_RASIP1_chr19_-_48724336_48724509_48721853_48722001_48727392_48727430	ENSG00000105538.10	RASIP1	NA	NA	NA	NA	NA	NA	NA	-0.002	1	1	0.997	1	NA	NA	NA	NA	NA	NA	no	NA
ENSG00000105538.10_RASIP1_chr19_-_48724336_48724509_48721853_48722001_48728936_48729590	ENSG00000105538.10	RASIP1	0.993	0.998	0	1	1	1	0.992	-0.005	1	1	0.994	0.987	0	1	1	1	0.991	no	no	no
ENSG00000105538.10_RASIP1_chr19_-_48724716_48724960_48724336_48724509_48726784_48726888	ENSG00000105538.10	RASIP1	1	0.999	-0.001	1	1	0.998	1	-0.003	1	1	1	0.994	-0.002	1	1	0.998	0.998	no	no	no
ENSG00000105538.10_RASIP1_chr19_-_48724716_48724960_48724336_48724509_48727006_48727158	ENSG00000105538.10	RASIP1	0.993	1	-0.019	0.0283247	0.307359	0.969	0.986	-0.01	0.603729	1	0.984	0.988	-0.009	0.83172	1	0.98	0.995	no	no	no
ENSG00000105538.10_RASIP1_chr19_-_48724716_48724960_48724336_48724509_48727392_48727430	ENSG00000105538.10	RASIP1	0.993	0.993	-0.011	0.250255	1	0.986	0.977	-0.009	0.274909	0.951428	0.984	0.984	-0.007	0.698574	1	0.994	0.978	no	no	no
ENSG00000105538.10_RASIP1_chr19_-_48724716_48724960_48724336_48724509_48728936_48729590	ENSG00000105538.10	RASIP1	0.984	0.994	-0.023	0.00216368	0.0606973	0.983	0.949	-0.016	0.00549305	0.0525392	0.972	0.974	-0.035	9.00902e-06	0.000412962	0.951	0.958	no	no	Yes
ENSG00000105538.10_RASIP1_chr19_-_48726784_48726888_48721853_48722001_48727006_48727158	ENSG00000105538.10	RASIP1	NA	NA	NA	NA	NA	NA	NA	-0.004	1	1	1	0.993	-0.004	1	1	1	0.993	NA	no	no
ENSG00000105538.10_RASIP1_chr19_-_48726784_48726888_48721853_48722001_48727392_48727430	ENSG00000105538.10	RASIP1	NA	NA	NA	NA	NA	NA	NA	-0.062	0.627398	1	0.876	1	NA	NA	NA	NA	NA	NA	no	NA
ENSG00000105538.10_RASIP1_chr19_-_48726784_48726888_48721853_48722001_48728936_48729590	ENSG00000105538.10	RASIP1	0.639	0	0.366	0.369857	1	1	0.371	0.051	0.811129	1	0.371	0.371	0.294	0.452195	1	1	0.227	no	no	no
ENSG00000105538.10_RASIP1_chr19_-_48726784_48726888_48724336_48724509_48727006_48727158	ENSG00000105538.10	RASIP1	0.987	1	-0.042	0.000240092	0.015034	0.934	0.969	-0.032	0.00212702	0.0255733	0.959	0.965	-0.029	0.0288612	0.211984	0.944	0.986	Yes	Yes	no
ENSG00000105538.10_RASIP1_chr19_-_48726784_48726888_48724336_48724509_48727392_48727430	ENSG00000105538.10	RASIP1	0.469	0.718	-0.126	0.247594	1	0.564	0.371	0.026	0.671092	1	0.611	0.627	-0.032	0.434649	1	0.596	0.527	no	no	no
ENSG00000105538.10_RASIP1_chr19_-_48726784_48726888_48724336_48724509_48728936_48729590	ENSG00000105538.10	RASIP1	0.414	0.164	-0.175	0.0207503	0.256081	0.227	0	-0.146	0.21231	0.794353	0.122	0.164	-0.214	0.0265947	0.199707	0.061	0.089	no	no	no
ENSG00000105538.10_RASIP1_chr19_-_48726784_48726888_48724716_48724960_48727006_48727158	ENSG00000105538.10	RASIP1	0.985	0.97	0.016	0.00397193	0.0894628	0.994	0.993	-0.04	3.36848e-05	0.000945003	0.956	0.92	-0.047	2.50516e-06	0.000142871	0.937	0.924	no	Yes	Yes
ENSG00000105538.10_RASIP1_chr19_-_48726784_48726888_48724716_48724960_48727392_48727430	ENSG00000105538.10	RASIP1	0.884	0.941	-0.041	0.027858	0.305177	0.871	0.872	-0.04	0.0188811	0.133325	0.867	0.877	-0.05	0.00887376	0.0896688	0.846	0.879	no	no	no
ENSG00000105538.10_RASIP1_chr19_-_48726784_48726888_48724716_48724960_48728936_48729590	ENSG00000105538.10	RASIP1	0.815	0.888	0.009	0.784621	1	0.889	0.832	-0.143	1.58604e-07	9.69125e-06	0.703	0.713	-0.051	0.0378272	0.258319	0.809	0.791	no	Yes	no
ENSG00000105538.10_RASIP1_chr19_-_48727006_48727158_48721853_48722001_48727392_48727430	ENSG00000105538.10	RASIP1	NA	NA	NA	NA	NA	NA	NA	-0.004	1	1	0.992	1	NA	NA	NA	NA	NA	NA	no	NA
ENSG00000105538.10_RASIP1_chr19_-_48727006_48727158_48721853_48722001_48728936_48729590	ENSG00000105538.10	RASIP1	NA	NA	NA	NA	NA	NA	NA	-0.152	0.0567762	0.304158	0.74	0.673	-0.002	0.721719	1	1	0.712	NA	no	no
ENSG00000105538.10_RASIP1_chr19_-_48727006_48727158_48724336_48724509_48727392_48727430	ENSG00000105538.10	RASIP1	0.99	0.988	-0.02	0.0321313	0.331355	0.973	0.965	-0.023	0.0106372	0.0860354	0.968	0.965	-0.016	0.0740622	0.416111	0.99	0.956	no	no	no
ENSG00000105538.10_RASIP1_chr19_-_48727006_48727158_48724336_48724509_48728936_48729590	ENSG00000105538.10	RASIP1	0.653	0.767	-0.12	0.25734	1	0.725	0.455	-0.196	0.044023	0.250731	0.482	0.545	-0.338	0.000871284	0.0160577	0.377	0.366	no	no	Yes
ENSG00000105538.10_RASIP1_chr19_-_48727006_48727158_48724716_48724960_48727392_48727430	ENSG00000105538.10	RASIP1	0.881	0.933	-0.056	0.0102124	0.163464	0.837	0.865	-0.054	0.00849913	0.072979	0.853	0.853	-0.05	0.0173025	0.14568	0.843	0.872	no	no	no
ENSG00000105538.10_RASIP1_chr19_-_48727006_48727158_48724716_48724960_48728936_48729590	ENSG00000105538.10	RASIP1	0.202	0.349	-0.008	0.923187	1	0.291	0.243	-0.065	0.219603	0.813182	0.173	0.248	0.04	0.429703	1	0.303	0.327	no	no	no
ENSG00000105538.10_RASIP1_chr19_-_48727006_48727158_48726784_48726888_48727392_48727430	ENSG00000105538.10	RASIP1	0.988	0.965	-0.007	0.597326	1	0.97	0.969	-0.026	0.00430702	0.0435773	0.943	0.958	-0.029	0.0037742	0.0476854	0.965	0.93	no	Yes	Yes
ENSG00000105538.10_RASIP1_chr19_-_48727006_48727158_48726784_48726888_48728936_48729590	ENSG00000105538.10	RASIP1	0.975	1	0.008	0.884647	1	0.991	1	0.004	0.962393	1	0.984	1	-0.002	0.771856	1	0.99	0.981	no	no	no
ENSG00000105538.10_RASIP1_chr19_-_48727392_48727430_48721853_48722001_48728936_48729590	ENSG00000105538.10	RASIP1	NA	NA	NA	NA	NA	NA	NA	-0.019	0.0579213	0.308867	0.978	0.96	NA	NA	NA	NA	NA	NA	no	NA
ENSG00000105538.10_RASIP1_chr19_-_48727392_48727430_48724336_48724509_48728936_48729590	ENSG00000105538.10	RASIP1	0.962	0.98	-0.065	0.00120395	0.042071	0.949	0.864	-0.05	0.00189691	0.0234085	0.914	0.927	-0.08	3.54083e-05	0.00126375	0.885	0.898	Yes	Yes	Yes
ENSG00000105538.10_RASIP1_chr19_-_48727392_48727430_48724716_48724960_48728936_48729590	ENSG00000105538.10	RASIP1	0.759	0.812	0.001	0.952061	1	0.824	0.75	-0.153	1.00849e-05	0.000344037	0.628	0.637	-0.022	0.487385	1	0.769	0.758	no	Yes	no
ENSG00000105538.10_RASIP1_chr19_-_48727392_48727430_48726784_48726888_48728936_48729590	ENSG00000105538.10	RASIP1	0.956	1	0.014	0.741326	1	0.983	1	0.01	0.527956	1	0.976	1	0.004	0.903696	1	0.987	0.977	no	no	no
ENSG00000105538.10_RASIP1_chr19_-_48727392_48727430_48727006_48727158_48728936_48729590	ENSG00000105538.10	RASIP1	0.993	1	-0.005	0.915756	1	1	0.982	-0.007	1	1	0.99	0.988	-0.003	1	1	0.998	0.989	no	no	no
ENSG00000105552.15_BCAT2_chr19_-_48796146_48796329_48795099_48795464_48796427_48796502	ENSG00000105552.15	BCAT2	0.003	0.002	-0.003	1	1	0	0	-0.002	1	1	0.001	0	0	1	1	0.003	0.002	no	no	no
ENSG00000105552.15_BCAT2_chr19_-_48796427_48796502_48795061_48795464_48796577_48796718	ENSG00000105552.15	BCAT2	0.995	1	0.001	1	1	0.998	1	0.002	1	1	1	1	0.002	1	1	1	1	no	no	no
ENSG00000105552.15_BCAT2_chr19_-_48796577_48796718_48795864_48796502_48796936_48797022	ENSG00000105552.15	BCAT2	1	1	-0.001	1	1	1	0.998	-0.001	1	1	1	0.998	-0.003	1	1	0.994	1	no	no	no
ENSG00000105552.15_BCAT2_chr19_-_48796936_48797022_48795864_48796502_48797190_48797333	ENSG00000105552.15	BCAT2	1	1	-0.004	1	1	0.992	1	NA	NA	NA	NA	NA	NA	NA	NA	NA	NA	no	NA	NA
ENSG00000105552.15_BCAT2_chr19_-_48799674_48799838_48797190_48797333_48799980_48800100	ENSG00000105552.15	BCAT2	1	1	-0.002	1	1	1	0.997	NA	NA	NA	NA	NA	NA	NA	NA	NA	NA	no	NA	NA
ENSG00000105552.15_BCAT2_chr19_-_48799674_48799838_48797190_48797333_48810983_48811012	ENSG00000105552.15	BCAT2	NA	NA	NA	NA	NA	NA	NA	-0.037	0.000913205	0.013303	0.943	0.953	-0.026	0.00597597	0.067456	0.953	0.965	NA	Yes	no
ENSG00000105552.15_BCAT2_chr19_-_48800186_48800297_48799980_48800100_48806999_48807074	ENSG00000105552.15	BCAT2	1	1	-0.013	0.938302	1	1	0.974	NA	NA	NA	NA	NA	NA	NA	NA	NA	NA	no	NA	NA
ENSG00000105552.15_BCAT2_chr19_-_48806516_48806717_48800186_48800297_48806999_48807074	ENSG00000105552.15	BCAT2	0.97	0.958	0.008	0.385806	1	0.969	0.975	-0.076	1.27358e-05	0.000416969	0.893	0.883	-0.005	0.646724	1	0.957	0.961	no	Yes	no
ENSG00000105552.15_BCAT2_chr19_-_48806516_48806717_48800186_48800297_48810808_48810916	ENSG00000105552.15	BCAT2	0.953	0.974	-0.004	0.715565	1	0.952	0.967	-0.038	0.0268379	0.17359	0.902	0.95	-0.014	0.240099	0.93505	0.947	0.952	no	no	no
ENSG00000105552.15_BCAT2_chr19_-_48806516_48806717_48800186_48800297_48810983_48811027	ENSG00000105552.15	BCAT2	0.595	0.658	0.047	0.209317	1	0.652	0.695	-0.169	3.37054e-06	0.000135677	0.484	0.431	-0.007	0.851748	1	0.572	0.667	no	Yes	no
ENSG00000105552.15_BCAT2_chr19_-_48806999_48807074_48800186_48800297_48810808_48810916	ENSG00000105552.15	BCAT2	0.432	0.516	-0.022	0.835744	1	0.333	0.571	0.005	0.876701	1	0.363	0.594	-0.168	0.16708	0.735713	0.377	0.235	no	no	no
ENSG00000105552.15_BCAT2_chr19_-_48806999_48807074_48800186_48800297_48810983_48811027	ENSG00000105552.15	BCAT2	0.052	0.088	0.003	0.915507	1	0.06	0.086	0.03	0.16479	0.663268	0.098	0.101	0.001	0.944854	1	0.06	0.081	no	no	no
ENSG00000105552.15_BCAT2_chr19_-_48806999_48807074_48806516_48806717_48810808_48810916	ENSG00000105552.15	BCAT2	1	0.962	0.013	0.57354	1	1	0.987	0.019	0.575516	1	1	1	0.019	0.577066	1	1	1	no	no	no
ENSG00000105552.15_BCAT2_chr19_-_48806999_48807074_48806516_48806717_48810983_48811027	ENSG00000105552.15	BCAT2	0.976	0.995	0.014	0.943752	1	1	1	-0.017	0.0590184	0.313142	0.949	0.988	0.004	0.944555	1	0.995	0.985	no	no	no
ENSG00000105552.15_BCAT2_chr19_-_48807755_48808236_48806999_48807074_48810808_48810921	ENSG00000105552.15	BCAT2	0.366	0.464	-0.08	0.456285	1	0.368	0.302	0.256	0.10911	0.492772	1	0.342	0.219	0.0326921	0.232541	0.56	0.708	no	no	no
ENSG00000105552.15_BCAT2_chr19_-_48807755_48808236_48806999_48807074_48810983_48811027	ENSG00000105552.15	BCAT2	0.054	0.036	0.017	0.114513	0.719645	0.07	0.053	0.01	0.223681	0.824112	0.08	0.029	0.056	4.69024e-06	0.000241771	0.117	0.084	no	no	Yes
ENSG00000105556.12_MIER2_chr19_-_311844_311939_308800_308925_312190_312272	ENSG00000105556.12	MIER2	NA	NA	NA	NA	NA	NA	NA	-0.007	1	1	0.986	1	NA	NA	NA	NA	NA	NA	no	NA
ENSG00000105556.12_MIER2_chr19_-_312190_312272_308800_308925_313491_313643	ENSG00000105556.12	MIER2	NA	NA	NA	NA	NA	NA	NA	-0.023	0.504547	1	0.954	1	NA	NA	NA	NA	NA	NA	no	NA
ENSG00000105556.12_MIER2_chr19_-_330263_330380_327863_327989_334399_334542	ENSG00000105556.12	MIER2	0.042	0.061	-0.033	0.00880127	0.149258	0.029	0.009	0.206	3.66173e-08	2.65434e-06	0.173	0.342	0.02	0.451941	1	0.109	0.033	no	Yes	no
ENSG00000105556.12_MIER2_chr19_-_334399_334542_327863_327989_344773_344815	ENSG00000105556.12	MIER2	1	0.982	0.009	1	1	1	1	0.009	1	1	1	1	0.009	1	1	1	1	no	no	no
ENSG00000105556.12_MIER2_chr19_-_336082_336173_334399_334542_340513_340599	ENSG00000105556.12	MIER2	1	0.937	0.031	1	1	1	1	0.031	1	1	1	1	0.009	1	1	0.956	1	no	no	no
ENSG00000105556.12_MIER2_chr19_-_336082_336173_334399_334542_344773_344778	ENSG00000105556.12	MIER2	0.841	0.851	-0.147	0.0217337	0.262719	0.76	0.638	0.037	0.56685	1	0.924	0.841	0.014	0.886659	1	0.872	0.848	no	no	no
ENSG00000105559.12_PLEKHA4_chr19_-_48839204_48839263_48838016_48838129_48841148_48841310	ENSG00000105559.12	PLEKHA4	0.518	0.499	0.02	0.681017	1	0.459	0.598	-0.054	0.318003	1	0.432	0.476	-0.12	0.206207	0.846292	0.235	0.541	no	no	no
ENSG00000105559.12_PLEKHA4_chr19_-_48839204_48839263_48838016_48838129_48845369_48845446	ENSG00000105559.12	PLEKHA4	1	0.928	-0.132	0.00811079	0.141389	0.798	0.866	-0.085	0.0375698	0.22337	0.819	0.94	-0.025	1	1	0.878	1	no	no	no
ENSG00000105559.12_PLEKHA4_chr19_-_48841148_48841310_48838016_48838129_48845369_48845446	ENSG00000105559.12	PLEKHA4	1	0.987	-0.03	0.197671	0.995181	0.971	0.957	-0.014	0.544827	1	0.97	0.989	-0.002	1	1	0.984	1	no	no	no
ENSG00000105559.12_PLEKHA4_chr19_-_48841148_48841310_48839204_48839263_48845369_48845446	ENSG00000105559.12	PLEKHA4	1	0.974	0.013	1	1	1	1	0.013	1	1	1	1	0.013	1	1	1	1	no	no	no
ENSG00000105559.12_PLEKHA4_chr19_-_48852227_48852326_48847899_48848040_48853681_48853831	ENSG00000105559.12	PLEKHA4	0.978	0.953	0.023	0.3494	1	1	0.977	-0.048	0.0435502	0.248769	0.933	0.901	0.034	0.591731	1	1	1	no	no	no
ENSG00000105559.12_PLEKHA4_chr19_-_48857421_48857496_48854216_48854264_48858859_48859139	ENSG00000105559.12	PLEKHA4	0.687	0.869	0.036	0.885081	1	0.851	0.777	0.032	0.971561	1	0.77	0.85	0.013	0.842736	1	0.727	0.855	no	no	no
ENSG00000105559.12_PLEKHA4_chr19_-_48857421_48857496_48854216_48854264_48859468_48859684	ENSG00000105559.12	PLEKHA4	NA	NA	NA	NA	NA	NA	NA	-0.078	0.0620624	0.325608	0.914	0.93	NA	NA	NA	NA	NA	NA	no	NA
ENSG00000105559.12_PLEKHA4_chr19_-_48858859_48859139_48854216_48854264_48859468_48859684	ENSG00000105559.12	PLEKHA4	NA	NA	NA	NA	NA	NA	NA	-0.04	0.48198	1	0.963	0.956	NA	NA	NA	NA	NA	NA	no	NA
ENSG00000105559.12_PLEKHA4_chr19_-_48858859_48859139_48857421_48857496_48859468_48859684	ENSG00000105559.12	PLEKHA4	NA	NA	NA	NA	NA	NA	NA	-0.017	1	1	1	0.966	NA	NA	NA	NA	NA	NA	no	NA
ENSG00000105559.12_PLEKHA4_chr19_-_48861400_48861501_48860349_48860459_48865502_48865557	ENSG00000105559.12	PLEKHA4	1	1	-0.011	1	1	0.978	1	-0.049	0.0712192	0.359765	0.921	0.98	-0.028	0.350035	1	1	0.944	no	no	no
ENSG00000105559.12_PLEKHA4_chr19_-_48861400_48861501_48860349_48860459_48867536_48867595	ENSG00000105559.12	PLEKHA4	NA	NA	NA	NA	NA	NA	NA	-0.02	0.720388	1	0.961	1	NA	NA	NA	NA	NA	NA	no	NA
ENSG00000105559.12_PLEKHA4_chr19_-_48861619_48861692_48861400_48861501_48865502_48865610	ENSG00000105559.12	PLEKHA4	1	0.954	-0.071	0.0115341	0.177242	1	0.812	-0.017	0.337636	1	1	0.92	0.005	0.730519	1	1	0.964	no	no	no
ENSG00000105559.12_PLEKHA4_chr19_-_48861619_48861692_48861400_48861501_48867536_48867595	ENSG00000105559.12	PLEKHA4	NA	NA	NA	NA	NA	NA	NA	-0.062	0.044136	0.251179	0.875	1	NA	NA	NA	NA	NA	NA	no	NA
ENSG00000105559.12_PLEKHA4_chr19_-_48861619_48861692_48861400_48861501_48868082_48868454	ENSG00000105559.12	PLEKHA4	NA	NA	NA	NA	NA	NA	NA	0.041	0.631699	1	1	0.973	NA	NA	NA	NA	NA	NA	no	NA
ENSG00000105559.12_PLEKHA4_chr19_-_48865502_48865610_48860349_48860459_48867536_48867626	ENSG00000105559.12	PLEKHA4	NA	NA	NA	NA	NA	NA	NA	-0.017	0.78206	1	0.966	1	NA	NA	NA	NA	NA	NA	no	NA
ENSG00000105559.12_PLEKHA4_chr19_-_48865502_48865610_48861619_48861692_48867536_48867626	ENSG00000105559.12	PLEKHA4	0.982	0.916	0.018	0.497566	1	0.961	0.973	0.008	0.707428	1	0.914	1	0.026	0.211088	0.859199	0.95	1	no	no	no
ENSG00000105559.12_PLEKHA4_chr19_-_48867536_48867626_48861400_48861501_48868082_48868454	ENSG00000105559.12	PLEKHA4	NA	NA	NA	NA	NA	NA	NA	0.018	0.398187	1	1	0.985	NA	NA	NA	NA	NA	NA	no	NA
ENSG00000105568.18_PPP2R1A_chr19_+_52200273_52200398_52190047_52190174_52201943_52202034	ENSG00000105568.18	PPP2R1A	NA	NA	NA	NA	NA	NA	NA	0.001	1	1	0.002	0	0.004	1	1	0.005	0.003	NA	no	no
ENSG00000105568.18_PPP2R1A_chr19_+_52205962_52206063_52201766_52202034_52211259_52211296	ENSG00000105568.18	PPP2R1A	0.998	0.998	0.002	1	1	1	1	0.002	1	1	1	0.999	0	1	1	0.999	0.998	no	no	no
ENSG00000105568.18_PPP2R1A_chr19_+_52211259_52211492_52205962_52206063_52212685_52212698	ENSG00000105568.18	PPP2R1A	NA	NA	NA	NA	NA	NA	NA	-0.001	1	1	1	0.998	-0.002	1	1	1	0.997	NA	no	no
ENSG00000105568.18_PPP2R1A_chr19_+_52219690_52219864_52216528_52216663_52220188_52220249	ENSG00000105568.18	PPP2R1A	0.999	1	0	1	1	1	1	0	1	1	1	1	0	1	1	1	1	no	no	no
ENSG00000105576.16_TNPO2_chr19_-_12701751_12701851_12701597_12701672_12702071_12702147	ENSG00000105576.16	TNPO2	1	1	-0.004	1	1	1	0.991	NA	NA	NA	NA	NA	NA	NA	NA	NA	NA	no	NA	NA
ENSG00000105576.16_TNPO2_chr19_-_12702822_12702918_12702071_12702147_12703427_12703526	ENSG00000105576.16	TNPO2	NA	NA	NA	NA	NA	NA	NA	-0.003	1	1	0.994	1	NA	NA	NA	NA	NA	NA	no	NA
ENSG00000105576.16_TNPO2_chr19_-_12705239_12705398_12703713_12703801_12705681_12705768	ENSG00000105576.16	TNPO2	NA	NA	NA	NA	NA	NA	NA	NA	NA	NA	NA	NA	-0.008	1	1	1	0.985	NA	NA	no
ENSG00000105576.16_TNPO2_chr19_-_12705491_12705599_12705239_12705398_12705681_12705768	ENSG00000105576.16	TNPO2	NA	NA	NA	NA	NA	NA	NA	-0.032	0.0241386	0.16056	0.935	1	-0.009	1	1	0.99	0.992	NA	no	no
ENSG00000105576.16_TNPO2_chr19_-_12706009_12706109_12705681_12705768_12706195_12706282	ENSG00000105576.16	TNPO2	0.006	0	0.001	1	1	0.007	0	0.013	0.624249	1	0.012	0.019	-0.001	1	1	0.004	0	no	no	no
ENSG00000105576.16_TNPO2_chr19_-_12706009_12706109_12705681_12705830_12706195_12706282	ENSG00000105576.16	TNPO2	NA	NA	NA	NA	NA	NA	NA	0.371	0.00287177	0.0319952	0.374	0.599	-0.032	0.749712	1	0.166	0	NA	Yes	no
ENSG00000105576.16_TNPO2_chr19_-_12710620_12710773_12706569_12706795_12711295_12711461	ENSG00000105576.16	TNPO2	NA	NA	NA	NA	NA	NA	NA	NA	NA	NA	NA	NA	-0.004	1	1	1	0.992	NA	NA	no
ENSG00000105576.16_TNPO2_chr19_-_12710620_12710773_12706569_12706795_12723248_12723365	ENSG00000105576.16	TNPO2	NA	NA	NA	NA	NA	NA	NA	0.011	1	1	1	1	NA	NA	NA	NA	NA	NA	no	NA
ENSG00000105576.16_TNPO2_chr19_-_12715242_12715324_12715046_12715169_12715404_12715538	ENSG00000105576.16	TNPO2	NA	NA	NA	NA	NA	NA	NA	NA	NA	NA	NA	NA	-0.014	0.922365	1	0.972	1	NA	NA	no
ENSG00000105576.16_TNPO2_chr19_-_12719028_12719178_12715632_12715739_12723248_12723365	ENSG00000105576.16	TNPO2	NA	NA	NA	NA	NA	NA	NA	-0.022	0.653236	1	1	0.955	NA	NA	NA	NA	NA	NA	no	NA
ENSG00000105583.11_WDR83OS_chr19_-_12668519_12668611_12668074_12668425_12669127_12669233	ENSG00000105583.11	WDR83OS	1	1	-0.008	1	1	0.987	0.997	NA	NA	NA	NA	NA	-0.001	1	1	1	0.998	no	NA	no
ENSG00000105607.13_GCDH_chr19_+_12891486_12891522_12891159_12891395_12891830_12891974	ENSG00000105607.13	GCDH	0.98	1	-0.005	0.689582	1	0.993	0.977	-0.018	0.516508	1	0.98	0.963	0.006	1	1	1	0.992	no	no	no
ENSG00000105607.13_GCDH_chr19_+_12891486_12891660_12891270_12891395_12891830_12891974	ENSG00000105607.13	GCDH	0.92	1	-0.028	0.166811	0.902736	0.965	0.899	-0.097	0.0226209	0.152518	0.89	0.835	0.028	0.560224	1	1	0.975	no	no	no
ENSG00000105607.13_GCDH_chr19_+_12892115_12892178_12891486_12891974_12893482_12893653	ENSG00000105607.13	GCDH	1	0.992	0.004	1	1	1	1	0.004	1	1	1	1	0.004	1	1	1	1	no	no	no
ENSG00000105607.13_GCDH_chr19_+_12893482_12893653_12892115_12892178_12895991_12895995	ENSG00000105607.13	GCDH	1	0.991	0.004	1	1	1	1	0.004	1	1	1	1	0.004	1	1	1	1	no	no	no
ENSG00000105607.13_GCDH_chr19_+_12896909_12897013_12896204_12896421_12897302_12897428	ENSG00000105607.13	GCDH	NA	NA	NA	NA	NA	NA	NA	-0.006	1	1	0.987	1	-0.009	1	1	1	0.982	NA	no	no
ENSG00000105607.13_GCDH_chr19_+_12897302_12897428_12896909_12897013_12897702_12897863	ENSG00000105607.13	GCDH	1	0.949	0.026	0.627402	1	1	1	0.018	0.623886	1	1	0.985	0.026	0.627359	1	1	1	no	no	no
ENSG00000105612.9_DNASE2_chr19_-_12878669_12878834_12878037_12878579_12880801_12880880	ENSG00000105612.9	DNASE2	0.996	0.994	-0.011	0.663906	1	0.978	0.99	-0.003	1	1	0.992	0.991	-0.003	1	1	0.989	0.995	no	no	no
ENSG00000105618.14_PRPF31_chr19_+_54118240_54118455_54115778_54115797_54118572_54118633	ENSG00000105618.14	PRPF31	1	0.993	0.001	1	1	1	0.995	-0.011	0.8817	1	0.996	0.975	0.002	1	1	1	0.996	no	no	no
ENSG00000105618.14_PRPF31_chr19_+_54118247_54118455_54115753_54115797_54118572_54118633	ENSG00000105618.14	PRPF31	1	0.993	0.001	1	1	1	0.995	-0.011	0.914917	1	0.996	0.975	0.002	1	1	1	0.996	no	no	no
ENSG00000105618.14_PRPF31_chr19_+_54118270_54118455_54115409_54115797_54118572_54118633	ENSG00000105618.14	PRPF31	1	0.995	0	1	1	1	0.996	-0.009	0.845799	1	0.997	0.981	0.001	1	1	1	0.997	no	no	no
ENSG00000105618.14_PRPF31_chr19_+_54118572_54118633_54115409_54115797_54121859_54121943	ENSG00000105618.14	PRPF31	1	1	-0.002	1	1	1	0.995	NA	NA	NA	NA	NA	NA	NA	NA	NA	NA	no	NA	NA
ENSG00000105618.14_PRPF31_chr19_+_54128304_54128377_54128072_54128200_54129056_54129185	ENSG00000105618.14	PRPF31	0.991	0.995	0.005	1	1	1	0.996	0.001	1	1	0.99	0.999	-0.021	1.76547e-06	0.000105355	0.968	0.975	no	no	Yes
ENSG00000105619.14_TFPT_chr19_-_54108325_54108395_54108025_54108244_54114441_54114700	ENSG00000105619.14	TFPT	NA	NA	NA	NA	NA	NA	NA	-0.006	1	1	0.987	1	NA	NA	NA	NA	NA	NA	no	NA
ENSG00000105619.14_TFPT_chr19_-_54108325_54108395_54108025_54108244_54115246_54115285	ENSG00000105619.14	TFPT	1	1	-0.007	1	1	0.986	1	NA	NA	NA	NA	NA	NA	NA	NA	NA	NA	no	NA	NA
ENSG00000105619.14_TFPT_chr19_-_54110050_54110121_54108325_54108395_54114441_54114700	ENSG00000105619.14	TFPT	0.906	0.917	0.032	0.0893308	0.619402	0.929	0.957	-0.012	0.512887	1	0.916	0.883	0.009	0.682992	1	0.93	0.911	no	no	no
ENSG00000105619.14_TFPT_chr19_-_54110050_54110121_54108325_54108395_54115246_54115288	ENSG00000105619.14	TFPT	0.894	0.928	0.069	0.00132291	0.0444787	0.988	0.971	0.057	0.0108723	0.087475	0.992	0.944	0.047	0.0570519	0.34544	0.987	0.93	Yes	no	no
ENSG00000105619.14_TFPT_chr19_-_54114441_54114700_54108325_54108395_54115246_54115285	ENSG00000105619.14	TFPT	0.914	0.939	0.059	0.000463017	0.0229455	0.991	0.981	0.049	0.00730853	0.065285	0.993	0.958	0.045	0.0257409	0.195327	0.989	0.954	Yes	no	no
ENSG00000105619.14_TFPT_chr19_-_54114441_54114700_54110050_54110121_54115246_54115285	ENSG00000105619.14	TFPT	0.965	0.989	-0.018	0.107884	0.695629	0.951	0.967	0.005	0.888464	1	0.985	0.978	0.001	1	1	0.967	0.988	no	no	no
ENSG00000105640.13_RPL18A_chr19_+_17861292_17861307_17859931_17859974_17861424_17861472	ENSG00000105640.13	RPL18A	0.891	0.476	-0.202	0.551536	1	0.232	0.732	0.082	0.683614	1	0.645	0.885	-0.176	0.265887	0.999807	0.645	0.369	no	no	no
ENSG00000105640.13_RPL18A_chr19_+_17861292_17861307_17859931_17859974_17862093_17862223	ENSG00000105640.13	RPL18A	0	0.232	-0.116	1	1	0	0	0.057	0.00232498	0.0273527	0.275	0.07	-0.116	1	1	0	0	no	Yes	no
ENSG00000105640.13_RPL18A_chr19_+_17861292_17861307_17859931_17859974_17862917_17863027	ENSG00000105640.13	RPL18A	NA	NA	NA	NA	NA	NA	NA	NA	NA	NA	NA	NA	-1	1	1	0	NA	NA	NA	no
ENSG00000105640.13_RPL18A_chr19_+_17861292_17861472_17859909_17859974_17862093_17862223	ENSG00000105640.13	RPL18A	0.997	1	-0.001	1	1	0.999	0.996	0	1	1	0.998	0.999	0.001	1	1	0.999	0.999	no	no	no
ENSG00000105640.13_RPL18A_chr19_+_17861292_17861472_17859909_17859974_17862917_17863009	ENSG00000105640.13	RPL18A	NA	NA	NA	NA	NA	NA	NA	NA	NA	NA	NA	NA	0	1	1	0.999	1	NA	NA	no
ENSG00000105640.13_RPL18A_chr19_+_17861424_17861472_17859931_17859974_17862093_17862223	ENSG00000105640.13	RPL18A	0.995	0.999	-0.002	1	1	0.997	0.993	-0.001	1	1	0.996	0.997	0.001	1	1	0.997	0.998	no	no	no
ENSG00000105640.13_RPL18A_chr19_+_17861424_17861472_17861292_17861307_17862093_17862223	ENSG00000105640.13	RPL18A	1	1	0	1	1	1	1	-0.001	1	1	0.998	1	0	1	1	1	1	no	no	no
ENSG00000105640.13_RPL18A_chr19_+_17861424_17861472_17861292_17861307_17862917_17863027	ENSG00000105640.13	RPL18A	NA	NA	NA	NA	NA	NA	NA	1	1	1	1	NA	1	1	1	NA	1	NA	no	no
ENSG00000105640.13_RPL18A_chr19_+_17862093_17862223_17859909_17859974_17862917_17863009	ENSG00000105640.13	RPL18A	NA	NA	NA	NA	NA	NA	NA	NA	NA	NA	NA	NA	0	1	1	0.999	1	NA	NA	no
ENSG00000105640.13_RPL18A_chr19_+_17862093_17862223_17860762_17861472_17862917_17863009	ENSG00000105640.13	RPL18A	1	1	0	1	1	1	1	0	1	1	1	1	0	1	1	1	1	no	no	no
ENSG00000105640.13_RPL18A_chr19_+_17862093_17862223_17861292_17861307_17862917_17863009	ENSG00000105640.13	RPL18A	1	1	0	1	1	1	1	0	1	1	1	1	0	1	1	1	1	no	no	no
ENSG00000105643.11_ARRDC2_chr19_+_18007589_18007842_18001131_18001573_18008710_18008777	ENSG00000105643.11	ARRDC2	0	0	0.002	1	1	0.004	0	0.133	2.83373e-12	4.97031e-10	0.122	0.143	0.009	1	1	0.008	0.009	no	Yes	no
ENSG00000105643.11_ARRDC2_chr19_+_18009591_18009694_18008970_18009118_18009782_18009850	ENSG00000105643.11	ARRDC2	0.975	0.979	0.003	0.871876	1	0.961	1	-0.008	0.398767	1	0.953	0.985	-0.002	0.65389	1	0.959	0.991	no	no	no
ENSG00000105647.19_PIK3R2_chr19_+_18155456_18156201_18153162_18153294_18160470_18160563	ENSG00000105647.19	PIK3R2	1	0.985	0.008	1	1	1	1	0.004	1	1	0.992	1	0.008	1	1	1	1	no	no	no
ENSG00000105647.19_PIK3R2_chr19_+_18161053_18161185_18160866_18160969_18161278_18161468	ENSG00000105647.19	PIK3R2	NA	NA	NA	NA	NA	NA	NA	-0.038	0.201281	0.765013	0.984	0.939	NA	NA	NA	NA	NA	NA	no	NA
ENSG00000105647.19_PIK3R2_chr19_+_18161053_18161185_18160866_18160969_18161965_18162051	ENSG00000105647.19	PIK3R2	0.94	1	0.03	0.436205	1	1	1	0.005	0.726481	1	1	0.95	0.004	0.936449	1	1	0.949	no	no	no
ENSG00000105647.19_PIK3R2_chr19_+_18161278_18161495_18160918_18160969_18161965_18162051	ENSG00000105647.19	PIK3R2	NA	NA	NA	NA	NA	NA	NA	-0.004	0.590853	1	1	0.931	NA	NA	NA	NA	NA	NA	no	NA
ENSG00000105647.19_PIK3R2_chr19_+_18161278_18161495_18161053_18161185_18161965_18162051	ENSG00000105647.19	PIK3R2	1	0.893	0.037	0.0108376	0.169776	0.986	0.982	0.032	0.00980973	0.0810086	1	0.957	-0.019	0.400104	1	0.889	0.966	no	no	no
ENSG00000105647.19_PIK3R2_chr19_+_18162201_18162310_18161965_18162051_18162407_18162506	ENSG00000105647.19	PIK3R2	NA	NA	NA	NA	NA	NA	NA	-0.006	1	1	1	0.988	-0.009	1	1	1	0.982	NA	no	no
ENSG00000105647.19_PIK3R2_chr19_+_18162966_18163147_18162407_18162506_18163262_18163388	ENSG00000105647.19	PIK3R2	0.968	1	-0.002	0.84787	1	0.963	1	-0.008	0.35683	1	0.986	0.965	-0.049	0.000336636	0.00776579	0.922	0.947	no	no	Yes
ENSG00000105647.19_PIK3R2_chr19_+_18168725_18168896_18168474_18168546_18169086_18170073	ENSG00000105647.19	PIK3R2	NA	NA	NA	NA	NA	NA	NA	-0.006	1	1	0.994	0.993	-0.007	1	1	1	0.986	NA	no	no
ENSG00000105647.19_PIK3R2_chr19_+_18168729_18168896_18168474_18168546_18169086_18169231	ENSG00000105647.19	PIK3R2	NA	NA	NA	NA	NA	NA	NA	-0.01	1	1	0.991	0.988	-0.012	1	1	1	0.976	NA	no	no
ENSG00000105649.10_RAB3A_chr19_-_18202512_18202740_18200326_18200445_18203895_18204042	ENSG00000105649.10	RAB3A	1	0.901	0.049	1	1	1	1	0.049	1	1	1	1	0.049	1	1	1	1	no	no	no
ENSG00000105649.10_RAB3A_chr19_-_18202512_18202855_18200326_18200445_18203895_18204012	ENSG00000105649.10	RAB3A	1	0.809	0.095	1	1	1	1	0.095	1	1	1	1	0.095	1	1	1	1	no	no	no
ENSG00000105655.19_ISYNA1_chr19_-_18436683_18436877_18436329_18436479_18437859_18437988	ENSG00000105655.19	ISYNA1	1	1	-0.02	1	1	1	0.961	-0.156	0.000202728	0.00406684	0.892	0.796	NA	NA	NA	NA	NA	no	Yes	NA
ENSG00000105655.19_ISYNA1_chr19_-_18436972_18437105_18436329_18436479_18437598_18437760	ENSG00000105655.19	ISYNA1	0.924	0.944	-0.031	0.27974	1	0.805	1	-0.136	0.0122903	0.0958936	0.638	0.958	0.066	0.794569	1	1	1	no	no	no
ENSG00000105655.19_ISYNA1_chr19_-_18437598_18437760_18436329_18436479_18437859_18437988	ENSG00000105655.19	ISYNA1	1	1	-0.016	1	1	1	0.968	-0.158	6.6444e-05	0.0016485	0.908	0.776	NA	NA	NA	NA	NA	no	Yes	NA
ENSG00000105655.19_ISYNA1_chr19_-_18437598_18437760_18436329_18437105_18437859_18437988	ENSG00000105655.19	ISYNA1	NA	NA	NA	NA	NA	NA	NA	-0.018	1	1	0.984	0.98	NA	NA	NA	NA	NA	NA	no	NA
ENSG00000105656.13_ELL_chr19_-_18458204_18458329_18451551_18451648_18461577_18461852	ENSG00000105656.13	ELL	1	0.947	0.026	0.132191	0.7835	1	1	0.001	0.565833	1	0.978	0.972	0.015	0.119367	0.582515	1	0.977	no	no	no
ENSG00000105656.13_ELL_chr19_-_18465796_18465918_18465411_18465575_18472834_18472882	ENSG00000105656.13	ELL	NA	NA	NA	NA	NA	NA	NA	-0.006	1	1	1	0.987	NA	NA	NA	NA	NA	NA	no	NA
ENSG00000105656.13_ELL_chr19_-_18470975_18471035_18465796_18465918_18472834_18472882	ENSG00000105656.13	ELL	NA	NA	NA	NA	NA	NA	NA	0.004	1	1	0	0.009	NA	NA	NA	NA	NA	NA	no	NA
ENSG00000105656.13_ELL_chr19_-_18475813_18475933_18472834_18472882_18521920_18522116	ENSG00000105656.13	ELL	0	0.017	0	1	1	0.018	0	-0.003	1	1	0.012	0	0.008	0.694271	1	0.021	0.012	no	no	no
ENSG00000105662.16_CRTC1_chr19_+_18742909_18743026_18683677_18683828_18745822_18745960	ENSG00000105662.16	CRTC1	1	1	-0.024	0.442161	1	0.952	1	NA	NA	NA	NA	NA	-0.012	1	1	0.976	1	no	NA	no
ENSG00000105662.16_CRTC1_chr19_+_18742909_18743026_18683677_18683828_18749780_18749875	ENSG00000105662.16	CRTC1	NA	NA	NA	NA	NA	NA	NA	-0.035	0.632947	1	1	0.93	-0.03	0.315889	1	1	0.941	NA	no	no
ENSG00000105662.16_CRTC1_chr19_+_18744107_18744155_18742909_18743026_18745822_18745960	ENSG00000105662.16	CRTC1	0	0.131	-0.01	0.768119	1	0.048	0.063	0.132	0.00649544	0.0596314	0.28	0.114	0.018	0.255525	0.97508	0.041	0.125	no	no	no
ENSG00000105662.16_CRTC1_chr19_+_18765403_18765528_18760007_18760228_18774899_18774986	ENSG00000105662.16	CRTC1	NA	NA	NA	NA	NA	NA	NA	-0.074	0.030421	0.191153	0.852	1	NA	NA	NA	NA	NA	NA	no	NA
ENSG00000105662.16_CRTC1_chr19_+_18765403_18765528_18760007_18760228_18775640_18775821	ENSG00000105662.16	CRTC1	0.862	1	0.069	0.719517	1	1	1	0.053	0.73208	1	1	0.968	0.022	0.727479	1	0.907	1	no	no	no
ENSG00000105662.16_CRTC1_chr19_+_18768484_18768793_18765403_18765528_18774899_18774986	ENSG00000105662.16	CRTC1	0.782	0.941	0.041	0.761974	1	0.932	0.872	-0.145	0.0383796	0.226802	0.665	0.768	0.09	0.163029	0.724502	1	0.903	no	no	no
ENSG00000105662.16_CRTC1_chr19_+_18768484_18768793_18765403_18765528_18775640_18775821	ENSG00000105662.16	CRTC1	0.91	0.882	-0.038	0.583142	1	0.858	0.858	-0.217	0.00427263	0.0433432	0.637	0.722	0.104	0.381833	1	1	1	no	Yes	no
ENSG00000105662.16_CRTC1_chr19_+_18771441_18771546_18768484_18768793_18774899_18774986	ENSG00000105662.16	CRTC1	0.679	0.815	0.047	0.760613	1	0.779	0.809	0.018	0.85463	1	0.769	0.761	0.118	0.170527	0.7468	0.894	0.836	no	no	no
ENSG00000105662.16_CRTC1_chr19_+_18771441_18771546_18768484_18768793_18775640_18775821	ENSG00000105662.16	CRTC1	0.683	0.683	0.317	0.000113245	0.00912651	1	1	0.038	0.835116	1	0.582	0.86	NA	NA	NA	NA	NA	Yes	no	NA
ENSG00000105662.16_CRTC1_chr19_+_18774899_18774986_18760007_18760228_18775640_18775821	ENSG00000105662.16	CRTC1	NA	NA	NA	NA	NA	NA	NA	0.029	1	1	1	0.946	NA	NA	NA	NA	NA	NA	no	NA
ENSG00000105662.16_CRTC1_chr19_+_18774899_18774986_18765403_18765528_18775640_18775821	ENSG00000105662.16	CRTC1	0.946	0.888	-0.014	0.718129	1	0.888	0.919	-0.209	0.0019287	0.0237167	0.662	0.754	0.083	0.159484	0.714068	1	1	no	Yes	no
ENSG00000105662.16_CRTC1_chr19_+_18774899_18774986_18768484_18768793_18775640_18775821	ENSG00000105662.16	CRTC1	0.863	0.863	0.137	0.00123032	0.0427198	1	1	-0.049	0.551648	1	0.71	0.917	0.002	0.672424	1	1	0.73	Yes	no	no
ENSG00000105662.16_CRTC1_chr19_+_18774899_18774986_18771441_18771546_18775640_18775821	ENSG00000105662.16	CRTC1	1	1	-0.012	1	1	1	0.975	-0.031	0.376075	1	1	0.937	NA	NA	NA	NA	NA	no	no	NA
ENSG00000105669.14_COPE_chr19_-_18900380_18900449_18899872_18899947_18903267_18903300	ENSG00000105669.14	COPE	1	1	-0.002	1	1	0.998	0.997	-0.005	1	1	0.998	0.992	-0.002	1	1	0.997	1	no	no	no
ENSG00000105669.14_COPE_chr19_-_18903267_18903423_18900380_18900449_18904770_18904852	ENSG00000105669.14	COPE	0.968	0.968	0.004	0.536123	1	0.968	0.975	-0.036	4.49157e-06	0.000171729	0.92	0.944	-0.005	0.462386	1	0.957	0.969	no	Yes	no
ENSG00000105669.14_COPE_chr19_-_18903267_18903423_18900380_18900449_18912983_18913046	ENSG00000105669.14	COPE	NA	NA	NA	NA	NA	NA	NA	-0.002	1	1	0.999	0.996	NA	NA	NA	NA	NA	NA	no	NA
ENSG00000105669.14_COPE_chr19_-_18904770_18904852_18903267_18903423_18905575_18905629	ENSG00000105669.14	COPE	NA	NA	NA	NA	NA	NA	NA	-0.001	1	1	0.998	1	NA	NA	NA	NA	NA	NA	no	NA
ENSG00000105669.14_COPE_chr19_-_18905575_18905629_18904770_18904852_18906959_18907112	ENSG00000105669.14	COPE	1	0.999	0	1	1	1	1	0	1	1	1	1	0	1	1	0.999	1	no	no	no
ENSG00000105669.14_COPE_chr19_-_18905575_18905629_18904770_18904852_18910970_18911071	ENSG00000105669.14	COPE	NA	NA	NA	NA	NA	NA	NA	-0.001	1	1	0.998	1	-0.002	1	1	0.997	1	NA	no	no
ENSG00000105669.14_COPE_chr19_-_18905866_18905935_18905575_18905629_18906959_18907112	ENSG00000105669.14	COPE	0.008	0.003	-0.001	1	1	0.004	0.004	0.005	0.907679	1	0.012	0.009	0.001	1	1	0.005	0.007	no	no	no
ENSG00000105669.14_COPE_chr19_-_18905866_18905935_18905575_18905629_18910970_18911071	ENSG00000105669.14	COPE	0.071	0.037	-0.047	0.0219167	0.264379	0.014	0	-0.022	0.86144	1	0.055	0.008	-0.039	0.0408692	0.272905	0.012	0.018	no	no	no
ENSG00000105669.14_COPE_chr19_-_18906959_18907112_18904770_18904852_18910970_18911071	ENSG00000105669.14	COPE	NA	NA	NA	NA	NA	NA	NA	-0.001	1	1	0.998	1	-0.001	1	1	0.998	1	NA	no	no
ENSG00000105669.14_COPE_chr19_-_18906959_18907112_18905575_18905629_18910970_18911071	ENSG00000105669.14	COPE	0.959	0.955	-0.002	0.803865	1	0.952	0.958	-0.048	5.57874e-07	2.91038e-05	0.906	0.912	-0.021	0.0110922	0.105164	0.942	0.929	no	Yes	no
ENSG00000105669.14_COPE_chr19_-_18906959_18907112_18905575_18905629_18912983_18913046	ENSG00000105669.14	COPE	1	1	-0.003	1	1	0.994	1	-0.001	1	1	1	0.998	-0.003	1	1	0.996	0.998	no	no	no
ENSG00000105669.14_COPE_chr19_-_18906959_18907112_18905866_18905935_18910970_18911071	ENSG00000105669.14	COPE	0.998	1	0.001	1	1	1	1	0.001	1	1	1	1	0.001	1	1	1	1	no	no	no
ENSG00000105669.14_COPE_chr19_-_18910970_18911071_18903267_18903423_18912983_18913046	ENSG00000105669.14	COPE	NA	NA	NA	NA	NA	NA	NA	-0.003	1	1	1	0.994	NA	NA	NA	NA	NA	NA	no	NA
ENSG00000105669.14_COPE_chr19_-_18910970_18911071_18905575_18905629_18912983_18913046	ENSG00000105669.14	COPE	1	1	-0.006	1	1	0.989	1	-0.002	1	1	1	0.996	-0.006	1	1	0.992	0.997	no	no	no
ENSG00000105669.14_COPE_chr19_-_18912983_18913046_18900380_18900449_18919222_18919354	ENSG00000105669.14	COPE	NA	NA	NA	NA	NA	NA	NA	0.002	1	1	1	1	NA	NA	NA	NA	NA	NA	no	NA
ENSG00000105669.14_COPE_chr19_-_18912983_18913046_18910566_18911071_18919222_18919354	ENSG00000105669.14	COPE	1	0.998	-0.001	1	1	0.999	0.998	0.001	1	1	1	1	-0.001	1	1	0.996	1	no	no	no
ENSG00000105671.12_DDX49_chr19_+_18920579_18920703_18919704_18919856_18921662_18921748	ENSG00000105671.12	DDX49	NA	NA	NA	NA	NA	NA	NA	-0.005	1	1	0.994	0.996	-0.002	1	1	0.995	1	NA	no	no
ENSG00000105671.12_DDX49_chr19_+_18920579_18920703_18919704_18919856_18921842_18921964	ENSG00000105671.12	DDX49	NA	NA	NA	NA	NA	NA	NA	-0.004	1	1	0.993	1	NA	NA	NA	NA	NA	NA	no	NA
ENSG00000105671.12_DDX49_chr19_+_18920650_18920703_18919727_18919856_18921662_18921748	ENSG00000105671.12	DDX49	NA	NA	NA	NA	NA	NA	NA	-0.014	1	1	0.983	0.99	-0.006	1	1	0.989	1	NA	no	no
ENSG00000105671.12_DDX49_chr19_+_18920833_18920909_18920579_18920703_18921662_18921748	ENSG00000105671.12	DDX49	0.012	0.013	0.008	0.240503	1	0.017	0.024	0.003	0.522555	1	0.022	0.009	0.065	3.25568e-11	6.45437e-09	0.069	0.086	no	no	Yes
ENSG00000105671.12_DDX49_chr19_+_18920833_18920909_18920579_18920703_18921842_18921964	ENSG00000105671.12	DDX49	NA	NA	NA	NA	NA	NA	NA	-0.621	5.73533e-05	0.00145978	0.117	0.306	NA	NA	NA	NA	NA	NA	Yes	NA
ENSG00000105671.12_DDX49_chr19_+_18920844_18920909_18920579_18920703_18921662_18921748	ENSG00000105671.12	DDX49	0.003	0.002	0.005	1	1	0.006	0.01	0.005	1	1	0.009	0.007	0.02	0.00912058	0.0913672	0.012	0.033	no	no	no
ENSG00000105671.12_DDX49_chr19_+_18921662_18921748_18919704_18919856_18921842_18921964	ENSG00000105671.12	DDX49	NA	NA	NA	NA	NA	NA	NA	-0.004	1	1	0.993	1	NA	NA	NA	NA	NA	NA	no	NA
ENSG00000105671.12_DDX49_chr19_+_18921662_18921748_18920579_18920703_18921842_18921964	ENSG00000105671.12	DDX49	1	0.996	-0.002	1	1	0.996	0.995	-0.01	0.759059	1	0.985	0.99	-0.019	0.0209162	0.167687	0.97	0.988	no	no	no
ENSG00000105671.12_DDX49_chr19_+_18921662_18921748_18920833_18920909_18921842_18921964	ENSG00000105671.12	DDX49	NA	NA	NA	NA	NA	NA	NA	-0.004	1	1	1	0.992	NA	NA	NA	NA	NA	NA	no	NA
ENSG00000105671.12_DDX49_chr19_+_18924232_18924308_18922603_18922744_18924622_18924699	ENSG00000105671.12	DDX49	1	0.997	0.002	1	1	1	1	-0.001	1	1	0.995	1	0	1	1	0.998	0.998	no	no	no
ENSG00000105671.12_DDX49_chr19_+_18924852_18924979_18924622_18924699_18926302_18926377	ENSG00000105671.12	DDX49	NA	NA	NA	NA	NA	NA	NA	-0.006	1	1	1	0.989	-0.006	1	1	0.995	0.993	NA	no	no
ENSG00000105671.12_DDX49_chr19_+_18924881_18924979_18924622_18924699_18926302_18926377	ENSG00000105671.12	DDX49	NA	NA	NA	NA	NA	NA	NA	-0.002	1	1	1	0.997	-0.002	1	1	0.998	0.998	NA	no	no
ENSG00000105671.12_DDX49_chr19_+_18926302_18926377_18924652_18924979_18927765_18927843	ENSG00000105671.12	DDX49	0.985	1	0.008	1	1	1	1	0.008	1	1	1	1	0.004	1	1	0.994	0.998	no	no	no
ENSG00000105671.12_DDX49_chr19_+_18927765_18927854_18926302_18926377_18927964_18928036	ENSG00000105671.12	DDX49	NA	NA	NA	NA	NA	NA	NA	-0.002	1	1	0.997	1	NA	NA	NA	NA	NA	NA	no	NA
ENSG00000105676.14_ARMC6_chr19_+_19034130_19034238_19033602_19033930_19037551_19037707	ENSG00000105676.14	ARMC6	NA	NA	NA	NA	NA	NA	NA	-0.022	1	1	1	0.955	NA	NA	NA	NA	NA	NA	no	NA
ENSG00000105676.14_ARMC6_chr19_+_19034130_19034238_19033602_19033930_19042710_19042877	ENSG00000105676.14	ARMC6	0.433	0.307	0.008	0.776639	1	0.367	0.389	-0.031	0.650852	1	0.338	0.34	0.024	0.566986	1	0.383	0.404	no	no	no
ENSG00000105676.14_ARMC6_chr19_+_19034130_19034238_19033602_19033930_19042715_19042877	ENSG00000105676.14	ARMC6	1	0.959	-0.044	1	1	0.921	0.95	-0.195	6.47637e-05	0.00161356	0.802	0.767	-0.028	1	1	0.903	1	no	Yes	no
ENSG00000105676.14_ARMC6_chr19_+_19034130_19034238_19033602_19033930_19051621_19051902	ENSG00000105676.14	ARMC6	NA	NA	NA	NA	NA	NA	NA	-0.155	8.03371e-05	0.00192401	0.785	0.905	-0.063	0.742057	1	1	0.874	NA	Yes	no
ENSG00000105676.14_ARMC6_chr19_+_19034130_19034238_19033911_19034013_19037551_19037707	ENSG00000105676.14	ARMC6	NA	NA	NA	NA	NA	NA	NA	NA	NA	NA	NA	NA	-0.128	1	1	1	0.744	NA	NA	no
ENSG00000105676.14_ARMC6_chr19_+_19034130_19034238_19033911_19034013_19042710_19042877	ENSG00000105676.14	ARMC6	0.396	0.191	0.053	0.471517	1	0.268	0.426	-0.008	0.953624	1	0.198	0.373	-0.055	0.477065	1	0.262	0.215	no	no	no
ENSG00000105676.14_ARMC6_chr19_+_19034130_19034238_19033911_19034013_19042715_19042877	ENSG00000105676.14	ARMC6	1	0.592	-0.113	0.899842	1	1	0.367	0.204	0.547228	1	1	1	0.204	0.547228	1	1	1	no	no	no
ENSG00000105676.14_ARMC6_chr19_+_19034130_19034238_19033911_19034013_19051621_19051902	ENSG00000105676.14	ARMC6	NA	NA	NA	NA	NA	NA	NA	-0.068	1	1	0.864	1	-0.529	1.20384e-05	0.000526752	0.367	0.575	NA	no	Yes
ENSG00000105676.14_ARMC6_chr19_+_19037551_19037707_19033584_19033930_19042710_19042877	ENSG00000105676.14	ARMC6	0	0.011	0.005	1	1	0.006	0.014	0.008	0.755305	1	0.01	0.018	0.024	0.0511815	0.320394	0.022	0.037	no	no	no
ENSG00000105676.14_ARMC6_chr19_+_19037551_19037707_19033911_19034013_19042710_19042877	ENSG00000105676.14	ARMC6	NA	NA	NA	NA	NA	NA	NA	NA	NA	NA	NA	NA	0.024	0.0479654	0.305668	0.031	0.03	NA	NA	no
ENSG00000105676.14_ARMC6_chr19_+_19037551_19037707_19034130_19034238_19042710_19042877	ENSG00000105676.14	ARMC6	0.035	0.026	-0.004	0.880582	1	0.032	0.021	0.051	0.0199941	0.139328	0.101	0.061	0.011	0.374868	1	0.044	0.04	no	no	no
ENSG00000105676.14_ARMC6_chr19_+_19042710_19042877_19033574_19033930_19051621_19052195	ENSG00000105676.14	ARMC6	1	1	-0.02	0.700557	1	0.981	0.978	-0.077	0.000795939	0.0120181	0.885	0.961	-0.018	1	1	1	0.965	no	Yes	no
ENSG00000105676.14_ARMC6_chr19_+_19042710_19042877_19033609_19034013_19051621_19052195	ENSG00000105676.14	ARMC6	NA	NA	NA	NA	NA	NA	NA	-0.012	1	1	0.977	1	-0.044	0.128934	0.614414	0.951	0.96	NA	no	no
ENSG00000105676.14_ARMC6_chr19_+_19042710_19042877_19034102_19034238_19051621_19052195	ENSG00000105676.14	ARMC6	NA	NA	NA	NA	NA	NA	NA	-0.032	0.370004	1	0.936	1	-0.018	0.661886	1	1	0.963	NA	no	no
ENSG00000105676.14_ARMC6_chr19_+_19043991_19044074_19042710_19042877_19051621_19051629	ENSG00000105676.14	ARMC6	0.98	0.966	0.013	0.178274	0.937139	0.979	0.993	0.027	0.05082	0.279328	1	1	0.017	0.059129	0.353989	0.992	0.989	no	no	no
ENSG00000105676.14_ARMC6_chr19_+_19055790_19055928_19055264_19055396_19057415_19057658	ENSG00000105676.14	ARMC6	0.989	0.972	-0.007	0.688027	1	1	0.946	-0.005	0.77749	1	0.987	0.963	-0.012	0.229018	0.905929	0.975	0.962	no	no	no
ENSG00000105676.14_ARMC6_chr19_+_19055790_19055977_19055264_19055396_19057415_19058135	ENSG00000105676.14	ARMC6	0.973	0.934	-0.009	0.834587	1	1	0.889	-0.014	0.7978	1	0.971	0.909	-0.024	0.268359	1	0.945	0.914	no	no	no
ENSG00000105677.12_TMEM147_chr19_+_35545887_35545957_35545599_35545816_35546525_35546585	ENSG00000105677.12	TMEM147	0.995	1	-0.003	1	1	0.99	0.999	-0.005	1	1	1	0.985	-0.008	1	1	0.987	0.992	no	no	no
ENSG00000105677.12_TMEM147_chr19_+_35546525_35546585_35545629_35545957_35546671_35546808	ENSG00000105677.12	TMEM147	0.989	0.999	0.004	1	1	0.999	0.997	0.004	1	1	0.995	1	0.006	1	1	1	1	no	no	no
ENSG00000105677.12_TMEM147_chr19_+_35546525_35546585_35545629_35545957_35547118_35547240	ENSG00000105677.12	TMEM147	1	1	-0.005	1	1	1	0.99	NA	NA	NA	NA	NA	NA	NA	NA	NA	NA	no	NA	NA
ENSG00000105677.12_TMEM147_chr19_+_35546671_35546808_35545629_35545957_35547118_35547240	ENSG00000105677.12	TMEM147	1	1	-0.102	0.857281	1	1	0.796	NA	NA	NA	NA	NA	NA	NA	NA	NA	NA	no	NA	NA
ENSG00000105677.12_TMEM147_chr19_+_35546671_35546808_35546525_35546585_35547118_35547240	ENSG00000105677.12	TMEM147	1	0.994	-0.013	0.374491	1	0.973	0.994	-0.008	1	1	0.986	0.992	-0.007	1	1	0.994	0.986	no	no	no
ENSG00000105677.12_TMEM147_chr19_+_35546671_35547029_35545887_35545957_35547118_35547240	ENSG00000105677.12	TMEM147	1	1	-0.01	1	1	1	0.98	NA	NA	NA	NA	NA	NA	NA	NA	NA	NA	no	NA	NA
ENSG00000105677.12_TMEM147_chr19_+_35546671_35547029_35546525_35546585_35547118_35547240	ENSG00000105677.12	TMEM147	1	0.993	-0.015	0.216525	1	0.97	0.993	-0.008	0.890852	1	0.984	0.992	-0.008	1	1	0.993	0.984	no	no	no
ENSG00000105677.12_TMEM147_chr19_+_35546944_35547029_35546671_35546808_35547118_35547240	ENSG00000105677.12	TMEM147	0.983	0.98	-0.001	1	1	0.985	0.977	0.003	0.501882	1	0.987	0.983	-0.033	3.35782e-05	0.00121325	0.947	0.95	no	no	Yes
ENSG00000105677.12_TMEM147_chr19_+_35547118_35547240_35546671_35546808_35547323_35547522	ENSG00000105677.12	TMEM147	NA	NA	NA	NA	NA	NA	NA	-0.005	1	1	0.99	1	NA	NA	NA	NA	NA	NA	no	NA
ENSG00000105695.15_MAG_chr19_+_35312280_35312325_35311917_35312017_35313289_35313804	ENSG00000105695.15	MAG	NA	NA	NA	NA	NA	NA	NA	0.139	1	1	0	0.277	NA	NA	NA	NA	NA	NA	no	NA
ENSG00000105698.16_USF2_chr19_+_35269802_35270003_35269445_35269699_35270446_35270517	ENSG00000105698.16	USF2	0.833	0.847	0.015	0.475148	1	0.859	0.851	-0.1	1.11406e-05	0.000373092	0.765	0.716	-0.07	0.00166629	0.0257886	0.758	0.781	no	Yes	Yes
ENSG00000105698.16_USF2_chr19_+_35269802_35270003_35269445_35269699_35270717_35270805	ENSG00000105698.16	USF2	NA	NA	NA	NA	NA	NA	NA	-0.014	0.266746	0.932449	0.971	0.996	NA	NA	NA	NA	NA	NA	no	NA
ENSG00000105698.16_USF2_chr19_+_35269802_35270597_35269600_35269699_35270717_35270805	ENSG00000105698.16	USF2	0.994	1	0.003	1	1	1	1	-0.019	0.0547611	0.29627	0.961	0.995	-0.001	1	1	0.993	1	no	no	no
ENSG00000105698.16_USF2_chr19_+_35270446_35270597_35269580_35269699_35270717_35270805	ENSG00000105698.16	USF2	0.996	1	0.002	1	1	1	1	-0.01	0.911876	1	0.979	0.997	0	1	1	0.996	1	no	no	no
ENSG00000105698.16_USF2_chr19_+_35270446_35270597_35269802_35270003_35270717_35270805	ENSG00000105698.16	USF2	NA	NA	NA	NA	NA	NA	NA	-0.009	1	1	0.99	0.992	NA	NA	NA	NA	NA	NA	no	NA
ENSG00000105698.16_USF2_chr19_+_35275081_35275425_35271082_35271141_35275782_35275900	ENSG00000105698.16	USF2	0	0.377	-0.02	1	1	0.168	NA	0	0.183011	0.715081	0	0.377	0.134	0.197843	0.823516	0.131	0.514	no	no	no
ENSG00000105698.16_USF2_chr19_+_35275081_35275425_35271082_35271141_35278697_35278792	ENSG00000105698.16	USF2	NA	NA	NA	NA	NA	NA	NA	NA	NA	NA	NA	NA	0.001	1	1	0.001	0.003	NA	NA	no
ENSG00000105698.16_USF2_chr19_+_35275782_35275900_35271082_35271141_35278697_35278792	ENSG00000105698.16	USF2	0.007	0.002	-0.002	1	1	0.005	0	0.004	1	1	0.011	0.006	0.007	0.886861	1	0.008	0.015	no	no	no
ENSG00000105698.16_USF2_chr19_+_35275782_35275900_35275081_35275425_35278697_35278792	ENSG00000105698.16	USF2	NA	NA	NA	NA	NA	NA	NA	NA	NA	NA	NA	NA	-0.155	1	1	0.691	1	NA	NA	no
ENSG00000105699.17_LSR_chr19_+_35250314_35250659_35248391_35249131_35258944_35259064	ENSG00000105699.17	LSR	NA	NA	NA	NA	NA	NA	NA	0	1	1	1	1	NA	NA	NA	NA	NA	NA	no	NA
ENSG00000105699.17_LSR_chr19_+_35258944_35259064_35250314_35250659_35261924_35261981	ENSG00000105699.17	LSR	0.994	1	0.002	1	1	0.999	0.999	0.003	1	1	1	1	0.001	1	1	0.999	0.997	no	no	no
ENSG00000105699.17_LSR_chr19_+_35258944_35259064_35250314_35250659_35262545_35262588	ENSG00000105699.17	LSR	0.996	0.996	0.001	1	1	0.999	0.995	-0.002	1	1	0.996	0.992	0	1	1	0.996	0.995	no	no	no
ENSG00000105699.17_LSR_chr19_+_35258944_35259064_35250314_35250659_35266358_35266532	ENSG00000105699.17	LSR	0.965	0.973	0.007	0.223873	1	0.978	0.973	-0.007	0.153158	0.629296	0.964	0.96	0.007	0.197763	0.823465	0.981	0.971	no	no	no
ENSG00000105699.17_LSR_chr19_+_35261924_35261981_35250314_35250659_35262545_35262692	ENSG00000105699.17	LSR	0.933	0.94	0.011	0.600121	1	0.973	0.921	-0.041	0.171594	0.682924	0.943	0.849	-0.001	1	1	0.931	0.941	no	no	no
ENSG00000105699.17_LSR_chr19_+_35261924_35261981_35250314_35250659_35266358_35266427	ENSG00000105699.17	LSR	0.285	0.314	0.051	0.326432	1	0.32	0.381	-0.101	0.0263994	0.171481	0.215	0.181	0.05	0.485358	1	0.402	0.298	no	no	no
ENSG00000105699.17_LSR_chr19_+_35261924_35261981_35258944_35259064_35262545_35262692	ENSG00000105699.17	LSR	0.198	0.217	0.007	0.776038	1	0.201	0.227	-0.037	0.037997	0.225032	0.178	0.163	0.016	0.426227	1	0.196	0.252	no	no	no
ENSG00000105699.17_LSR_chr19_+_35261924_35261981_35258944_35259064_35266358_35266427	ENSG00000105699.17	LSR	0.078	0.077	-0.004	0.613741	1	0.07	0.076	-0.013	0.138929	0.586854	0.065	0.064	-0.003	0.791608	1	0.065	0.084	no	no	no
ENSG00000105699.17_LSR_chr19_+_35261924_35261981_35258944_35259064_35266678_35266738	ENSG00000105699.17	LSR	NA	NA	NA	NA	NA	NA	NA	-0.016	0.304308	1	0.981	0.946	NA	NA	NA	NA	NA	NA	no	NA
ENSG00000105699.17_LSR_chr19_+_35262545_35262692_35250314_35250659_35266358_35266532	ENSG00000105699.17	LSR	0.911	0.939	0.001	0.967314	1	0.931	0.921	0	0.911511	1	0.933	0.917	0.015	0.244107	0.945735	0.953	0.928	no	no	no
ENSG00000105699.17_LSR_chr19_+_35262545_35262692_35258944_35259064_35266358_35266532	ENSG00000105699.17	LSR	0.435	0.472	-0.066	0.0110321	0.171809	0.391	0.385	0.064	0.0146495	0.109732	0.531	0.504	0.009	0.739238	1	0.476	0.449	no	no	no
ENSG00000105699.17_LSR_chr19_+_35262545_35262692_35258944_35259064_35266678_35266738	ENSG00000105699.17	LSR	1	0.996	0	1	1	1	0.997	0	1	1	0.999	0.996	NA	NA	NA	NA	NA	no	no	NA
ENSG00000105699.17_LSR_chr19_+_35262545_35262692_35258944_35259064_35266835_35266967	ENSG00000105699.17	LSR	NA	NA	NA	NA	NA	NA	NA	-0.001	1	1	0.997	0.999	NA	NA	NA	NA	NA	NA	no	NA
ENSG00000105699.17_LSR_chr19_+_35262545_35262692_35258944_35259064_35266838_35266967	ENSG00000105699.17	LSR	1	0.998	0.001	1	1	1	1	0.001	1	1	1	0.999	0	1	1	1	0.998	no	no	no
ENSG00000105699.17_LSR_chr19_+_35262545_35262692_35261924_35261981_35266358_35266532	ENSG00000105699.17	LSR	0.875	0.903	-0.03	0.044852	0.406203	0.871	0.848	0.041	0.000816156	0.0122192	0.93	0.93	0.012	0.478604	1	0.905	0.897	no	Yes	no
ENSG00000105699.17_LSR_chr19_+_35262545_35262692_35261924_35261981_35266678_35266738	ENSG00000105699.17	LSR	NA	NA	NA	NA	NA	NA	NA	-0.003	1	1	1	0.994	NA	NA	NA	NA	NA	NA	no	NA
ENSG00000105699.17_LSR_chr19_+_35266358_35266532_35258944_35259064_35266678_35266738	ENSG00000105699.17	LSR	1	0.999	0	1	1	1	0.999	0	1	1	1	0.999	-0.001	1	1	1	0.998	no	no	no
ENSG00000105699.17_LSR_chr19_+_35266358_35266532_35258944_35259064_35266835_35266967	ENSG00000105699.17	LSR	1	0.999	-0.001	1	1	0.999	0.999	-0.002	1	1	0.997	0.999	-0.002	1	1	0.998	0.998	no	no	no
ENSG00000105699.17_LSR_chr19_+_35266358_35266532_35258944_35259064_35266838_35266967	ENSG00000105699.17	LSR	1	0.999	0	1	1	1	1	0	1	1	1	0.999	0	1	1	1	0.999	no	no	no
ENSG00000105699.17_LSR_chr19_+_35266358_35266532_35262545_35262692_35266678_35266738	ENSG00000105699.17	LSR	1	1	0	1	1	1	0.999	0	1	1	0.999	1	NA	NA	NA	NA	NA	no	no	NA
ENSG00000105699.17_LSR_chr19_+_35266358_35266532_35262545_35262692_35266835_35266967	ENSG00000105699.17	LSR	NA	NA	NA	NA	NA	NA	NA	-0.002	1	1	0.996	1	NA	NA	NA	NA	NA	NA	no	NA
ENSG00000105699.17_LSR_chr19_+_35266358_35266532_35262545_35262692_35266838_35266967	ENSG00000105699.17	LSR	0.998	1	0.001	1	1	1	1	0.001	1	1	1	1	0.001	1	1	1	1	no	no	no
ENSG00000105699.17_LSR_chr19_+_35266678_35266738_35258944_35259064_35266835_35266967	ENSG00000105699.17	LSR	1	0.998	-0.001	1	1	0.998	0.999	-0.001	1	1	0.997	0.999	-0.001	1	1	0.998	0.997	no	no	no
ENSG00000105699.17_LSR_chr19_+_35266678_35266738_35258944_35259064_35266838_35266967	ENSG00000105699.17	LSR	1	0.99	0.005	1	1	1	1	0.002	1	1	1	0.994	0.001	1	1	1	0.992	no	no	no
ENSG00000105699.17_LSR_chr19_+_35266678_35266738_35262545_35262692_35266835_35266967	ENSG00000105699.17	LSR	NA	NA	NA	NA	NA	NA	NA	-0.002	1	1	0.995	1	NA	NA	NA	NA	NA	NA	no	NA
ENSG00000105699.17_LSR_chr19_+_35266678_35266738_35262545_35262692_35266838_35266967	ENSG00000105699.17	LSR	0.986	1	0.007	1	1	1	1	0.007	1	1	1	1	NA	NA	NA	NA	NA	no	no	NA
ENSG00000105699.17_LSR_chr19_+_35266678_35266738_35266358_35266532_35266835_35266967	ENSG00000105699.17	LSR	0.999	0.997	-0.001	1	1	0.996	0.998	0	1	1	0.997	1	0	1	1	0.997	0.998	no	no	no
ENSG00000105699.17_LSR_chr19_+_35266678_35266738_35266358_35266532_35266838_35266967	ENSG00000105699.17	LSR	0.999	1	-0.006	1	1	0.998	0.989	-0.002	1	1	0.999	0.997	-0.001	1	1	1	0.998	no	no	no
ENSG00000105699.17_LSR_chr19_+_35266678_35266967_35266495_35266532_35267108_35267260	ENSG00000105699.17	LSR	NA	NA	NA	NA	NA	NA	NA	-0.001	1	1	1	0.998	NA	NA	NA	NA	NA	NA	no	NA
ENSG00000105699.17_LSR_chr19_+_35266835_35266967_35266358_35266532_35267108_35267734	ENSG00000105699.17	LSR	NA	NA	NA	NA	NA	NA	NA	0	1	1	1	0.999	NA	NA	NA	NA	NA	NA	no	NA
ENSG00000105699.17_LSR_chr19_+_35266838_35266967_35266358_35266532_35267108_35267734	ENSG00000105699.17	LSR	NA	NA	NA	NA	NA	NA	NA	0	1	1	1	0.999	NA	NA	NA	NA	NA	NA	no	NA
ENSG00000105700.11_KXD1_chr19_+_18559172_18559285_18557837_18557914_18560419_18560550	ENSG00000105700.11	KXD1	NA	NA	NA	NA	NA	NA	NA	0.13	1	1	0.259	0	NA	NA	NA	NA	NA	NA	no	NA
ENSG00000105700.11_KXD1_chr19_+_18560099_18560550_18557897_18557914_18562035_18562157	ENSG00000105700.11	KXD1	0.037	0.018	0.01	0.0821111	0.5877	0.036	0.039	0.022	0.00115136	0.015767	0.046	0.052	-0.002	0.917836	1	0.018	0.033	no	Yes	no
ENSG00000105700.11_KXD1_chr19_+_18560419_18560550_18557761_18557914_18562035_18562157	ENSG00000105700.11	KXD1	0.059	0.019	0.007	0.284751	1	0.044	0.048	0.021	0.0143423	0.107989	0.071	0.05	0.003	0.435865	1	0.04	0.044	no	no	no
ENSG00000105700.11_KXD1_chr19_+_18564868_18565021_18561519_18562157_18567131_18567178	ENSG00000105700.11	KXD1	0.997	1	-0.003	1	1	0.995	0.995	0	1	1	0.998	0.998	-0.001	1	1	0.995	1	no	no	no
ENSG00000105700.11_KXD1_chr19_+_18565133_18565190_18564868_18565021_18567131_18567178	ENSG00000105700.11	KXD1	0.038	0.05	-0.019	0.0242595	0.281649	0.022	0.027	0.013	0.347425	1	0.034	0.08	0.018	0.0953337	0.498319	0.061	0.063	no	no	no
ENSG00000105700.11_KXD1_chr19_+_18565133_18565190_18564868_18565021_18568401_18569310	ENSG00000105700.11	KXD1	NA	NA	NA	NA	NA	NA	NA	NA	NA	NA	NA	NA	0.101	0.558413	1	1	0.576	NA	NA	no
ENSG00000105700.11_KXD1_chr19_+_18567131_18567178_18564868_18565021_18568401_18568495	ENSG00000105700.11	KXD1	0.997	0.992	-0.003	1	1	0.986	0.997	-0.021	0.00173373	0.0217918	0.976	0.97	-0.001	1	1	1	0.987	no	Yes	no
ENSG00000105700.11_KXD1_chr19_+_18567131_18567178_18565133_18565190_18568401_18568495	ENSG00000105700.11	KXD1	NA	NA	NA	NA	NA	NA	NA	NA	NA	NA	NA	NA	-0.012	0.832166	1	0.979	0.996	NA	NA	no
ENSG00000105701.16_FKBP8_chr19_-_18532663_18532795_18531750_18532255_18533269_18533347	ENSG00000105701.16	FKBP8	1	0.999	0	1	1	1	1	-0.001	1	1	0.998	1	0	1	1	1	1	no	no	no
ENSG00000105701.16_FKBP8_chr19_-_18532663_18532814_18532128_18532255_18533269_18533347	ENSG00000105701.16	FKBP8	1	0.998	0.001	1	1	1	1	-0.001	1	1	0.997	1	0.001	1	1	1	1	no	no	no
ENSG00000105701.16_FKBP8_chr19_-_18533269_18533347_18532663_18532795_18537600_18537704	ENSG00000105701.16	FKBP8	0.997	0.994	-0.002	1	1	0.994	0.994	-0.002	1	1	0.994	0.993	0.001	1	1	1	0.993	no	no	no
ENSG00000105701.16_FKBP8_chr19_-_18533269_18533347_18532663_18532795_18541678_18541995	ENSG00000105701.16	FKBP8	NA	NA	NA	NA	NA	NA	NA	0.001	1	1	1	1	0.001	1	1	1	1	NA	no	no
ENSG00000105701.16_FKBP8_chr19_-_18537600_18537773_18532663_18532795_18541678_18541995	ENSG00000105701.16	FKBP8	1	0.988	0.006	1	1	1	1	0.006	1	1	1	1	0.006	1	1	1	1	no	no	no
ENSG00000105701.16_FKBP8_chr19_-_18537600_18537773_18533269_18533347_18539370_18539459	ENSG00000105701.16	FKBP8	NA	NA	NA	NA	NA	NA	NA	NA	NA	NA	NA	NA	-0.014	0.899231	1	0.978	0.995	NA	NA	no
ENSG00000105701.16_FKBP8_chr19_-_18537600_18537773_18533269_18533347_18541678_18541995	ENSG00000105701.16	FKBP8	NA	NA	NA	NA	NA	NA	NA	-0.002	1	1	1	0.996	-0.004	1	1	0.998	0.993	NA	no	no
ENSG00000105701.16_FKBP8_chr19_-_18538215_18538433_18537600_18537773_18539370_18539459	ENSG00000105701.16	FKBP8	1	1	-0.001	1	1	0.998	1	-0.01	0.741805	1	0.982	0.998	-0.006	1	1	0.994	0.993	no	no	no
ENSG00000105701.16_FKBP8_chr19_-_18538215_18538433_18537600_18537773_18541678_18541995	ENSG00000105701.16	FKBP8	0.991	0.973	0.002	0.770415	1	0.981	0.986	-0.022	0.000975044	0.0139725	0.942	0.977	-0.009	0.209403	0.854645	0.961	0.985	no	Yes	no
ENSG00000105701.16_FKBP8_chr19_-_18538215_18538436_18537600_18537773_18539370_18539459	ENSG00000105701.16	FKBP8	1	1	0	1	1	0.999	1	-0.008	0.838178	1	0.986	0.999	-0.004	1	1	0.996	0.995	no	no	no
ENSG00000105701.16_FKBP8_chr19_-_18538215_18538436_18537600_18537773_18541678_18541995	ENSG00000105701.16	FKBP8	0.991	0.973	0.002	0.764565	1	0.981	0.986	-0.022	0.00103745	0.0146289	0.942	0.977	-0.009	0.210954	0.858851	0.961	0.985	no	Yes	no
ENSG00000105701.16_FKBP8_chr19_-_18539370_18539459_18533269_18533347_18541678_18541995	ENSG00000105701.16	FKBP8	NA	NA	NA	NA	NA	NA	NA	NA	NA	NA	NA	NA	-0.422	0.00178141	0.0270963	0.862	0.294	NA	NA	Yes
ENSG00000105701.16_FKBP8_chr19_-_18539370_18539459_18537600_18537773_18541678_18541995	ENSG00000105701.16	FKBP8	0.135	0.082	-0.109	0.574537	1	0	0	0.018	0.452345	1	0.092	0.162	0.058	0.324144	1	0.122	0.212	no	no	no
ENSG00000105701.16_FKBP8_chr19_-_18539370_18539459_18538215_18538433_18541678_18541995	ENSG00000105701.16	FKBP8	0.968	1	0.016	1	1	1	1	0.016	1	1	1	1	0.016	1	1	1	1	no	no	no
ENSG00000105701.16_FKBP8_chr19_-_18539370_18539459_18538215_18538436_18541678_18541995	ENSG00000105701.16	FKBP8	1	1	-0.002	1	1	0.996	1	-0.004	1	1	1	0.993	-0.014	0.690904	1	0.986	0.987	no	no	no
ENSG00000105701.16_FKBP8_chr19_-_18539550_18539720_18539370_18539459_18541678_18541995	ENSG00000105701.16	FKBP8	0.997	0.995	0.004	1	1	1	1	0.001	1	1	0.998	0.996	0	1	1	0.992	0.999	no	no	no
ENSG00000105705.16_SUGP1_chr19_-_19296988_19297344_19280184_19280291_19302264_19302388	ENSG00000105705.16	SUGP1	NA	NA	NA	NA	NA	NA	NA	-0.01	1	1	0.994	0.987	-0.004	1	1	0.992	1	NA	no	no
ENSG00000105705.16_SUGP1_chr19_-_19302264_19302388_19296988_19297344_19303347_19303406	ENSG00000105705.16	SUGP1	NA	NA	NA	NA	NA	NA	NA	-0.004	1	1	1	0.992	NA	NA	NA	NA	NA	NA	no	NA
ENSG00000105705.16_SUGP1_chr19_-_19302264_19302443_19296988_19297344_19303347_19303448	ENSG00000105705.16	SUGP1	NA	NA	NA	NA	NA	NA	NA	-0.008	1	1	1	0.983	NA	NA	NA	NA	NA	NA	no	NA
ENSG00000105705.16_SUGP1_chr19_-_19303723_19303847_19303347_19303448_19305848_19306076	ENSG00000105705.16	SUGP1	0.99	1	-0.001	1	1	1	0.989	-0.001	1	1	0.988	1	-0.007	1	1	0.99	0.985	no	no	no
ENSG00000105705.16_SUGP1_chr19_-_19303723_19304043_19303347_19303406_19305848_19306076	ENSG00000105705.16	SUGP1	NA	NA	NA	NA	NA	NA	NA	-0.135	0.799614	1	1	0.73	-0.206	0.531138	1	0.588	1	NA	no	no
ENSG00000105705.16_SUGP1_chr19_-_19303723_19304043_19303347_19303448_19305848_19306076	ENSG00000105705.16	SUGP1	0.97	1	-0.006	1	1	1	0.958	-0.004	0.707875	1	0.962	1	-0.022	0.545177	1	0.971	0.955	no	no	no
ENSG00000105705.16_SUGP1_chr19_-_19310096_19310200_19305645_19306076_19316421_19316522	ENSG00000105705.16	SUGP1	1	1	-0.012	1	1	1	0.977	NA	NA	NA	NA	NA	-0.01	1	1	0.988	0.992	no	NA	no
ENSG00000105705.16_SUGP1_chr19_-_19316246_19316593_19310096_19310200_19320462_19320509	ENSG00000105705.16	SUGP1	0.897	0.941	0.081	0.570798	1	1	1	-0.06	0.309183	1	0.719	1	0.081	0.571106	1	1	1	no	no	no
ENSG00000105705.16_SUGP1_chr19_-_19316421_19316522_19310096_19310200_19320462_19320509	ENSG00000105705.16	SUGP1	0.964	0.98	0.028	0.433026	1	1	1	-0.04	0.140543	0.592	0.864	1	0.028	0.433026	1	1	1	no	no	no
ENSG00000105705.16_SUGP1_chr19_-_19316421_19316593_19310096_19310200_19320462_19320470	ENSG00000105705.16	SUGP1	0.975	0.987	0.019	0.523159	1	1	1	-0.02	0.156702	0.639786	0.922	1	0.019	0.52412	1	1	1	no	no	no
ENSG00000105717.14_PBX4_chr19_-_19563508_19563615_19561706_19562117_19564932_19565089	ENSG00000105717.14	PBX4	1	0.853	0.015	1	1	1	0.883	-0.176	0.00274836	0.0309163	0.917	0.583	0.039	0.405913	1	1	0.93	no	Yes	no
ENSG00000105717.14_PBX4_chr19_-_19599291_19599365_19570225_19570871_19618510_19618681	ENSG00000105717.14	PBX4	0	1	0.5	1	1	NA	1	0.5	1	1	1	NA	0.5	1	1	NA	1	no	no	no
ENSG00000105717.14_PBX4_chr19_-_19599291_19599365_19570585_19570833_19618510_19618681	ENSG00000105717.14	PBX4	1	0.88	-0.309	0.00079717	0.0324067	0.572	0.69	-0.09	0.678865	1	0.7	1	-0.254	0.0201171	0.163016	0.501	0.87	Yes	no	no
ENSG00000105722.10_ERF_chr19_-_42249826_42249942_42247568_42249738_42250330_42250441	ENSG00000105722.10	ERF	1	0.995	0.001	1	1	1	0.998	0.002	1	1	1	1	0.002	1	1	1	1	no	no	no
ENSG00000105722.10_ERF_chr19_-_42250330_42250565_42249826_42249942_42254977_42255128	ENSG00000105722.10	ERF	0.969	0.908	-0.008	0.692803	1	0.902	0.959	0.007	0.373936	1	0.966	0.926	0.029	0.00858854	0.0875384	0.967	0.968	no	no	no
ENSG00000105722.10_ERF_chr19_-_42251388_42251440_42250443_42250565_42254977_42255128	ENSG00000105722.10	ERF	0	0	0.001	1	1	0.002	0	NA	NA	NA	NA	NA	NA	NA	NA	NA	NA	no	NA	NA
ENSG00000105723.13_GSK3A_chr19_-_42230678_42230867_42230221_42230391_42232056_42232149	ENSG00000105723.13	GSK3A	NA	NA	NA	NA	NA	NA	NA	-0.002	1	1	1	0.997	NA	NA	NA	NA	NA	NA	no	NA
ENSG00000105723.13_GSK3A_chr19_-_42231562_42231764_42230793_42230867_42232056_42232149	ENSG00000105723.13	GSK3A	0.004	0.001	0	1	1	0.005	0	0.007	1	1	0.011	0.008	0.001	1	1	0.004	0.002	no	no	no
ENSG00000105723.13_GSK3A_chr19_-_42232495_42232594_42232056_42232149_42233109_42233205	ENSG00000105723.13	GSK3A	0.94	0.952	-0.013	0.329007	1	0.946	0.919	-0.025	0.0849548	0.409917	0.911	0.93	0.005	0.705957	1	0.945	0.957	no	no	no
ENSG00000105723.13_GSK3A_chr19_-_42232495_42232682_42232056_42232149_42233109_42233205	ENSG00000105723.13	GSK3A	0.969	0.979	-0.007	0.278467	1	0.975	0.959	-0.01	0.141627	0.595534	0.962	0.967	0.002	0.822283	1	0.973	0.98	no	no	no
ENSG00000105723.13_GSK3A_chr19_-_42233285_42233383_42233109_42233205_42236605_42236716	ENSG00000105723.13	GSK3A	0.994	1	0.003	1	1	1	1	-0.001	1	1	0.997	0.996	-0.001	1	1	1	0.992	no	no	no
ENSG00000105723.13_GSK3A_chr19_-_42233842_42233866_42233285_42233383_42234352_42234459	ENSG00000105723.13	GSK3A	NA	NA	NA	NA	NA	NA	NA	0.001	1	1	0	0.001	NA	NA	NA	NA	NA	NA	no	NA
ENSG00000105723.13_GSK3A_chr19_-_42233842_42233869_42233285_42233383_42234352_42234459	ENSG00000105723.13	GSK3A	NA	NA	NA	NA	NA	NA	NA	0.001	1	1	0	0.001	NA	NA	NA	NA	NA	NA	no	NA
ENSG00000105723.13_GSK3A_chr19_-_42233842_42233931_42233285_42233383_42234352_42234459	ENSG00000105723.13	GSK3A	NA	NA	NA	NA	NA	NA	NA	0.001	1	1	0	0.001	NA	NA	NA	NA	NA	NA	no	NA
ENSG00000105723.13_GSK3A_chr19_-_42233995_42234191_42233285_42233383_42234352_42234459	ENSG00000105723.13	GSK3A	0	0.002	-0.001	1	1	0.001	0	0.001	1	1	0.002	0.001	0	1	1	0.001	0.001	no	no	no
ENSG00000105723.13_GSK3A_chr19_-_42234547_42234678_42233109_42233205_42236605_42236716	ENSG00000105723.13	GSK3A	0.996	1	0.002	1	1	1	1	-0.001	1	1	0.997	0.997	-0.001	1	1	1	0.994	no	no	no
ENSG00000105723.13_GSK3A_chr19_-_42234547_42234678_42233285_42233383_42236605_42236716	ENSG00000105723.13	GSK3A	1	1	-0.002	1	1	0.997	1	-0.002	1	1	0.997	1	NA	NA	NA	NA	NA	no	no	NA
ENSG00000105723.13_GSK3A_chr19_-_42235001_42235115_42234547_42234678_42236605_42236716	ENSG00000105723.13	GSK3A	NA	NA	NA	NA	NA	NA	NA	NA	NA	NA	NA	NA	0.001	1	1	0.001	0	NA	NA	no
ENSG00000105723.13_GSK3A_chr19_-_42235001_42235119_42234547_42234678_42236605_42236716	ENSG00000105723.13	GSK3A	NA	NA	NA	NA	NA	NA	NA	0.001	1	1	0.002	0	NA	NA	NA	NA	NA	NA	no	NA
ENSG00000105723.13_GSK3A_chr19_-_42236006_42236141_42234547_42234678_42236605_42236716	ENSG00000105723.13	GSK3A	NA	NA	NA	NA	NA	NA	NA	NA	NA	NA	NA	NA	0.001	1	1	0	0.001	NA	NA	no
ENSG00000105723.13_GSK3A_chr19_-_42236605_42236716_42234547_42234678_42236857_42236941	ENSG00000105723.13	GSK3A	1	1	-0.001	1	1	1	0.998	NA	NA	NA	NA	NA	NA	NA	NA	NA	NA	no	NA	NA
ENSG00000105723.13_GSK3A_chr19_-_42236857_42236941_42236605_42236716_42239954_42240142	ENSG00000105723.13	GSK3A	NA	NA	NA	NA	NA	NA	NA	-0.002	1	1	0.996	1	-0.002	1	1	1	0.997	NA	no	no
ENSG00000105723.13_GSK3A_chr19_-_42239954_42240142_42236857_42236941_42242182_42242602	ENSG00000105723.13	GSK3A	NA	NA	NA	NA	NA	NA	NA	0	1	1	0.999	1	NA	NA	NA	NA	NA	NA	no	NA
ENSG00000105726.17_ATP13A1_chr19_-_19645646_19645790_19645197_19645532_19645873_19645985	ENSG00000105726.17	ATP13A1	NA	NA	NA	NA	NA	NA	NA	NA	NA	NA	NA	NA	-0.004	1	1	1	0.992	NA	NA	no
ENSG00000105726.17_ATP13A1_chr19_-_19647598_19647759_19647413_19647528_19649566_19649663	ENSG00000105726.17	ATP13A1	1	0.994	0.003	1	1	1	1	0.003	1	1	1	1	0.003	1	1	1	1	no	no	no
ENSG00000105726.17_ATP13A1_chr19_-_19652594_19652720_19649740_19651797_19653783_19653894	ENSG00000105726.17	ATP13A1	1	0.995	-0.01	0.781565	1	0.985	0.991	-0.016	0.483459	1	1	0.964	-0.018	0.37649	1	0.97	0.99	no	no	no
ENSG00000105726.17_ATP13A1_chr19_-_19653783_19653894_19652594_19652720_19653968_19654074	ENSG00000105726.17	ATP13A1	1	0.995	-0.007	1	1	0.982	1	-0.006	1	1	0.989	0.995	-0.001	1	1	1	0.994	no	no	no
ENSG00000105726.17_ATP13A1_chr19_-_19654542_19654700_19653968_19654074_19655118_19655239	ENSG00000105726.17	ATP13A1	0.988	1	0.006	1	1	1	1	-0.007	1	1	0.992	0.982	0.006	1	1	1	1	no	no	no
ENSG00000105726.17_ATP13A1_chr19_-_19654542_19654700_19653968_19654144_19655118_19655239	ENSG00000105726.17	ATP13A1	1	1	-0.002	1	1	1	0.995	-0.004	1	1	0.992	1	NA	NA	NA	NA	NA	no	no	NA
ENSG00000105726.17_ATP13A1_chr19_-_19657335_19657408_19656885_19657149_19659600_19659744	ENSG00000105726.17	ATP13A1	NA	NA	NA	NA	NA	NA	NA	-0.003	1	1	0.994	1	-0.009	1	1	1	0.982	NA	no	no
ENSG00000105726.17_ATP13A1_chr19_-_19660528_19660619_19659940_19659987_19663270_19663673	ENSG00000105726.17	ATP13A1	NA	NA	NA	NA	NA	NA	NA	0.003	1	1	0	0.005	0.009	1	1	0.015	0.004	NA	no	no
ENSG00000105737.10_GRIK5_chr19_-_42022240_42022354_42021946_42022056_42042551_42042755	ENSG00000105737.10	GRIK5	NA	NA	NA	NA	NA	NA	NA	-0.267	1	1	0.63	0.836	NA	NA	NA	NA	NA	NA	no	NA
ENSG00000105738.11_SIPA1L3_chr19_+_38029088_38029156_37907207_37907358_38081255_38081448	ENSG00000105738.11	SIPA1L3	1	0.791	0.006	0.628642	1	0.917	0.886	-0.012	0.37402	1	0.767	1	0.077	0.0285641	0.21036	0.964	0.981	no	no	no
ENSG00000105738.11_SIPA1L3_chr19_+_38119305_38119882_38110226_38110384_38130497_38130772	ENSG00000105738.11	SIPA1L3	NA	NA	NA	NA	NA	NA	NA	-0.008	1	1	1	0.984	NA	NA	NA	NA	NA	NA	no	NA
ENSG00000105738.11_SIPA1L3_chr19_+_38130497_38130772_38119305_38119882_38141183_38141435	ENSG00000105738.11	SIPA1L3	1	1	-0.008	1	1	0.985	1	NA	NA	NA	NA	NA	-0.014	0.604829	1	1	0.971	no	NA	no
ENSG00000105738.11_SIPA1L3_chr19_+_38141183_38141435_38130497_38130772_38152839_38152967	ENSG00000105738.11	SIPA1L3	1	0.963	0.018	0.643422	1	1	1	0.018	0.643305	1	1	1	0.008	0.636568	1	0.98	1	no	no	no
ENSG00000105738.11_SIPA1L3_chr19_+_38142572_38142710_38141183_38141435_38152839_38152967	ENSG00000105738.11	SIPA1L3	0.949	0.92	0.023	0.344826	1	0.931	0.984	-0.041	0.281109	0.966785	0.951	0.837	0.023	0.37051	1	1	0.914	no	no	no
ENSG00000105738.11_SIPA1L3_chr19_+_38152839_38152967_38142572_38142710_38162252_38162371	ENSG00000105738.11	SIPA1L3	NA	NA	NA	NA	NA	NA	NA	NA	NA	NA	NA	NA	-0.011	1	1	1	0.978	NA	NA	no
ENSG00000105738.11_SIPA1L3_chr19_+_38162252_38162371_38152839_38152967_38164478_38164906	ENSG00000105738.11	SIPA1L3	1	1	-0.021	1	1	0.958	1	-0.022	0.62008	1	1	0.956	NA	NA	NA	NA	NA	no	no	NA
ENSG00000105738.11_SIPA1L3_chr19_+_38182518_38182740_38164478_38164906_38192144_38192310	ENSG00000105738.11	SIPA1L3	0.913	0.925	0.038	0.163252	0.892732	0.952	0.962	0.075	0.00031636	0.00580067	1	0.988	0.022	0.496051	1	0.947	0.936	no	Yes	no
ENSG00000105738.11_SIPA1L3_chr19_+_38193536_38193780_38192144_38192310_38198388_38198532	ENSG00000105738.11	SIPA1L3	1	0.988	0.006	1	1	1	1	0.006	1	1	1	1	0.006	1	1	1	1	no	no	no
ENSG00000105738.11_SIPA1L3_chr19_+_38198388_38198532_38193536_38193780_38201861_38201997	ENSG00000105738.11	SIPA1L3	0.96	1	0.02	0.570699	1	1	1	0.02	0.570026	1	1	1	0.004	0.844013	1	0.982	0.985	no	no	no
ENSG00000105738.11_SIPA1L3_chr19_+_38198388_38198532_38193536_38193780_38204126_38204208	ENSG00000105738.11	SIPA1L3	1	0.961	0.005	0.610232	1	0.971	1	0.02	0.615872	1	1	1	0.02	0.617311	1	1	1	no	no	no
ENSG00000105738.11_SIPA1L3_chr19_+_38201861_38201997_38193536_38193780_38204126_38204208	ENSG00000105738.11	SIPA1L3	1	0.909	0.034	0.58502	1	0.977	1	0.045	0.589824	1	1	1	0.045	0.589824	1	1	1	no	no	no
ENSG00000105738.11_SIPA1L3_chr19_+_38201861_38201997_38198388_38198532_38204126_38204208	ENSG00000105738.11	SIPA1L3	1	0.927	0.036	0.181617	0.94868	1	1	-0.002	0.617409	1	0.924	1	0.023	0.165334	0.73092	1	0.974	no	no	no
ENSG00000105755.8_ETHE1_chr19_-_43507943_43508060_43506718_43506902_43508774_43508864	ENSG00000105755.8	ETHE1	NA	NA	NA	NA	NA	NA	NA	-0.002	1	1	0.996	1	NA	NA	NA	NA	NA	NA	no	NA
ENSG00000105755.8_ETHE1_chr19_-_43508774_43508864_43507627_43508060_43511436_43511566	ENSG00000105755.8	ETHE1	0.998	1	-0.005	1	1	0.998	0.991	-0.001	1	1	0.997	1	-0.003	1	1	1	0.993	no	no	no
ENSG00000105755.8_ETHE1_chr19_-_43511436_43511566_43508774_43508864_43526200_43526349	ENSG00000105755.8	ETHE1	1	1	-0.002	1	1	0.995	1	NA	NA	NA	NA	NA	-0.001	1	1	1	0.998	no	NA	no
ENSG00000105755.8_ETHE1_chr19_-_43511436_43511566_43508774_43508864_43526514_43526659	ENSG00000105755.8	ETHE1	0.985	0.965	-0.019	0.0893974	0.619672	0.957	0.954	-0.031	0.00689016	0.0624633	0.934	0.954	-0.016	0.219023	0.88046	0.942	0.976	no	no	no
ENSG00000105755.8_ETHE1_chr19_-_43526200_43526349_43508774_43508864_43526514_43526659	ENSG00000105755.8	ETHE1	0.985	0.965	-0.011	0.267364	1	0.964	0.963	NA	NA	NA	NA	NA	-0.03	0.0432176	0.28311	0.921	0.969	no	NA	no
ENSG00000105755.8_ETHE1_chr19_-_43526200_43526349_43511436_43511566_43526514_43526659	ENSG00000105755.8	ETHE1	0.943	0.969	0.004	0.861516	1	0.971	0.948	-0.071	1.52684e-08	1.23126e-06	0.885	0.886	-0.179	0	0	0.767	0.786	no	Yes	Yes
ENSG00000105755.8_ETHE1_chr19_-_43526200_43526349_43511436_43511566_43526936_43527192	ENSG00000105755.8	ETHE1	NA	NA	NA	NA	NA	NA	NA	-0.056	3.86889e-05	0.00105666	0.897	0.935	NA	NA	NA	NA	NA	NA	Yes	NA
ENSG00000105755.8_ETHE1_chr19_-_43526200_43526349_43511436_43511566_43527096_43527201	ENSG00000105755.8	ETHE1	0.796	0.781	0.054	0.0311439	0.325016	0.848	0.837	-0.024	0.541226	1	0.692	0.836	NA	NA	NA	NA	NA	no	no	NA
ENSG00000105755.8_ETHE1_chr19_-_43526514_43526659_43511436_43511566_43526936_43527192	ENSG00000105755.8	ETHE1	0.701	0.792	-0.037	0.602002	1	0.733	0.686	-0.023	0.638431	1	0.674	0.772	0.08	0.296385	1	0.753	0.9	no	no	no
ENSG00000105755.8_ETHE1_chr19_-_43526514_43526659_43511436_43511566_43527096_43527201	ENSG00000105755.8	ETHE1	0.818	0.813	0.03	0.212858	1	0.854	0.836	-0.011	0.742984	1	0.737	0.871	0.023	0.356717	1	0.859	0.818	no	no	no
ENSG00000105755.8_ETHE1_chr19_-_43526514_43526659_43526200_43526349_43526936_43527192	ENSG00000105755.8	ETHE1	NA	NA	NA	NA	NA	NA	NA	-0.002	1	1	0.997	1	NA	NA	NA	NA	NA	NA	no	NA
ENSG00000105755.8_ETHE1_chr19_-_43526514_43526659_43526200_43526349_43527096_43527201	ENSG00000105755.8	ETHE1	1	1	-0.002	1	1	0.997	1	-0.003	1	1	1	0.994	NA	NA	NA	NA	NA	no	no	NA
ENSG00000105767.3_CADM4_chr19_-_43624113_43624242_43622367_43623439_43625077_43625250	ENSG00000105767.3	CADM4	0.901	0.991	-0.017	0.187065	0.964445	0.977	0.881	-0.027	0.0319084	0.198133	0.917	0.92	-0.006	0.447288	1	0.879	1	no	no	no
ENSG00000105767.3_CADM4_chr19_-_43626783_43626918_43626123_43626288_43627165_43627318	ENSG00000105767.3	CADM4	NA	NA	NA	NA	NA	NA	NA	-0.002	1	1	1	0.995	NA	NA	NA	NA	NA	NA	no	NA
ENSG00000105767.3_CADM4_chr19_-_43627643_43627790_43627165_43627318_43639726_43639850	ENSG00000105767.3	CADM4	1	0.985	-0.023	0.229141	1	0.983	0.956	-0.028	0.0193661	0.135936	0.97	0.958	0.001	1	1	1	0.987	no	no	no
ENSG00000105771.14_SMG9_chr19_-_43737596_43737682_43734388_43734495_43738121_43738217	ENSG00000105771.14	SMG9	NA	NA	NA	NA	NA	NA	NA	-0.004	1	1	0.996	0.997	NA	NA	NA	NA	NA	NA	no	NA
ENSG00000105771.14_SMG9_chr19_-_43739672_43740218_43738121_43738217_43744771_43744884	ENSG00000105771.14	SMG9	1	0.965	0.018	1	1	1	1	0.018	1	1	1	1	0.018	1	1	1	1	no	no	no
ENSG00000105771.14_SMG9_chr19_-_43739672_43740218_43738121_43738217_43747441_43747539	ENSG00000105771.14	SMG9	NA	NA	NA	NA	NA	NA	NA	-0.849	2.88559e-08	2.16689e-06	0.177	0.125	NA	NA	NA	NA	NA	NA	Yes	NA
ENSG00000105771.14_SMG9_chr19_-_43740106_43740218_43737849_43738217_43744771_43744884	ENSG00000105771.14	SMG9	1	0.995	0.002	1	1	1	1	0.002	1	1	1	1	0.002	1	1	1	1	no	no	no
ENSG00000105771.14_SMG9_chr19_-_43740106_43740218_43737849_43738217_43747441_43747539	ENSG00000105771.14	SMG9	NA	NA	NA	NA	NA	NA	NA	-0.012	1	1	0.991	0.984	NA	NA	NA	NA	NA	NA	no	NA
ENSG00000105771.14_SMG9_chr19_-_43744771_43744884_43737849_43738217_43747441_43747539	ENSG00000105771.14	SMG9	NA	NA	NA	NA	NA	NA	NA	-0.024	0.967115	1	0.984	0.968	NA	NA	NA	NA	NA	NA	no	NA
ENSG00000105771.14_SMG9_chr19_-_43744771_43744884_43739672_43740218_43747441_43747539	ENSG00000105771.14	SMG9	0.982	0.994	-0.005	0.794189	1	0.99	0.976	0.002	1	1	0.991	0.989	0	1	1	0.987	0.99	no	no	no
ENSG00000105771.14_SMG9_chr19_-_43750591_43750747_43747796_43748052_43754653_43754867	ENSG00000105771.14	SMG9	NA	NA	NA	NA	NA	NA	NA	-0.004	1	1	0.992	1	NA	NA	NA	NA	NA	NA	no	NA
ENSG00000105778.20_AVL9_chr7_+_32543140_32543261_32495488_32495802_32544693_32544779	ENSG00000105778.20	AVL9	NA	NA	NA	NA	NA	NA	NA	-0.009	1	1	0.982	1	NA	NA	NA	NA	NA	NA	no	NA
ENSG00000105778.20_AVL9_chr7_+_32543140_32543261_32495488_32495802_32548846_32548918	ENSG00000105778.20	AVL9	NA	NA	NA	NA	NA	NA	NA	-0.022	1	1	0.957	1	NA	NA	NA	NA	NA	NA	no	NA
ENSG00000105778.20_AVL9_chr7_+_32544693_32544779_32495488_32495802_32548846_32548918	ENSG00000105778.20	AVL9	NA	NA	NA	NA	NA	NA	NA	-0.018	1	1	0.965	1	NA	NA	NA	NA	NA	NA	no	NA
ENSG00000105778.20_AVL9_chr7_+_32544693_32544779_32543140_32543261_32548846_32548918	ENSG00000105778.20	AVL9	1	0.986	0.001	1	1	1	0.987	0.007	1	1	1	1	-0.005	1	1	1	0.976	no	no	no
ENSG00000105778.20_AVL9_chr7_+_32544693_32544779_32543140_32543261_32551333_32551423	ENSG00000105778.20	AVL9	1	1	-0.023	1	1	0.954	1	NA	NA	NA	NA	NA	NA	NA	NA	NA	NA	no	NA	NA
ENSG00000105778.20_AVL9_chr7_+_32548846_32548918_32543140_32543261_32551333_32551423	ENSG00000105778.20	AVL9	1	1	-0.038	1	1	0.924	1	NA	NA	NA	NA	NA	NA	NA	NA	NA	NA	no	NA	NA
ENSG00000105778.20_AVL9_chr7_+_32548846_32548918_32544693_32544779_32551333_32551423	ENSG00000105778.20	AVL9	1	1	-0.022	0.442386	1	1	0.956	NA	NA	NA	NA	NA	-0.006	1	1	1	0.988	no	NA	no
ENSG00000105778.20_AVL9_chr7_+_32558558_32558628_32554557_32554596_32558928_32559464	ENSG00000105778.20	AVL9	1	1	-0.007	1	1	0.986	1	NA	NA	NA	NA	NA	NA	NA	NA	NA	NA	no	NA	NA
ENSG00000105778.20_AVL9_chr7_+_32570019_32570154_32558928_32559464_32573198_32573418	ENSG00000105778.20	AVL9	0.975	1	0.002	1	1	0.98	1	0.012	1	1	1	1	0.012	1	1	1	1	no	no	no
ENSG00000105778.20_AVL9_chr7_+_32575954_32576072_32573198_32573418_32580218_32580272	ENSG00000105778.20	AVL9	NA	NA	NA	NA	NA	NA	NA	-0.008	1	1	1	0.983	NA	NA	NA	NA	NA	NA	no	NA
ENSG00000105778.20_AVL9_chr7_+_32575954_32576072_32573198_32573418_32580801_32580890	ENSG00000105778.20	AVL9	0.954	0.981	-0.007	0.641397	1	0.941	0.98	-0.088	0.00317279	0.0345844	0.836	0.923	-0.07	0.00999483	0.097721	0.918	0.878	no	Yes	no
ENSG00000105778.20_AVL9_chr7_+_32580218_32580272_32573198_32573418_32580801_32580890	ENSG00000105778.20	AVL9	NA	NA	NA	NA	NA	NA	NA	-0.266	0.00616914	0.0572768	0.595	0.631	NA	NA	NA	NA	NA	NA	no	NA
ENSG00000105778.20_AVL9_chr7_+_32580218_32580272_32575954_32576072_32580801_32580890	ENSG00000105778.20	AVL9	0.829	0.907	0.029	0.584049	1	0.96	0.835	-0.013	0.71255	1	0.891	0.82	0.034	0.574105	1	0.92	0.884	no	no	no
ENSG00000105792.19_CFAP69_chr7_+_90255422_90255482_90245173_90245544_90268285_90268330	ENSG00000105792.19	CFAP69	1	NA	-0.264	1	1	0.471	1	NA	NA	NA	NA	NA	NA	NA	NA	NA	NA	no	NA	NA
ENSG00000105792.19_CFAP69_chr7_+_90255422_90255482_90245173_90245544_90277072_90277121	ENSG00000105792.19	CFAP69	NA	NA	NA	NA	NA	NA	NA	-0.036	1	1	0.928	1	NA	NA	NA	NA	NA	NA	no	NA
ENSG00000105792.19_CFAP69_chr7_+_90258097_90258163_90255422_90255482_90265300_90265367	ENSG00000105792.19	CFAP69	1	NA	-0.295	1	1	1	0.409	NA	NA	NA	NA	NA	-0.162	1	1	1	0.675	no	NA	no
ENSG00000105792.19_CFAP69_chr7_+_90261946_90262050_90258097_90258163_90265300_90265377	ENSG00000105792.19	CFAP69	0.702	1	-0.081	0.484949	1	0.541	1	-0.125	0.00631987	0.0583792	0.452	1	0.149	1	1	1	1	no	no	no
ENSG00000105792.19_CFAP69_chr7_+_90261946_90262056_90258097_90258163_90265300_90265377	ENSG00000105792.19	CFAP69	0.775	1	-0.007	0.795048	1	0.76	1	-0.056	0.00668971	0.061047	0.662	1	0.113	1	1	1	1	no	no	no
ENSG00000105792.19_CFAP69_chr7_+_90265300_90265377_90255422_90255482_90268285_90268330	ENSG00000105792.19	CFAP69	1	1	-0.101	1	1	1	0.798	NA	NA	NA	NA	NA	NA	NA	NA	NA	NA	no	NA	NA
ENSG00000105792.19_CFAP69_chr7_+_90265300_90265377_90261946_90262056_90268285_90268330	ENSG00000105792.19	CFAP69	1	1	-0.08	1	1	1	0.841	NA	NA	NA	NA	NA	-0.431	9.66561e-05	0.00284527	0.569	0.569	no	NA	Yes
ENSG00000105792.19_CFAP69_chr7_+_90268285_90268384_90245173_90245544_90271525_90271675	ENSG00000105792.19	CFAP69	NA	NA	NA	NA	NA	NA	NA	NA	NA	NA	NA	NA	-0.066	1	1	0.869	1	NA	NA	no
ENSG00000105792.19_CFAP69_chr7_+_90271780_90271958_90271525_90271675_90273986_90274110	ENSG00000105792.19	CFAP69	1	1	-0.028	1	1	0.943	1	NA	NA	NA	NA	NA	NA	NA	NA	NA	NA	no	NA	NA
ENSG00000105792.19_CFAP69_chr7_+_90276020_90276152_90273986_90274110_90277072_90277121	ENSG00000105792.19	CFAP69	NA	NA	NA	NA	NA	NA	NA	0.059	1	1	0	0.117	NA	NA	NA	NA	NA	NA	no	NA
ENSG00000105792.19_CFAP69_chr7_+_90277212_90277334_90277072_90277121_90279676_90279893	ENSG00000105792.19	CFAP69	1	0.903	-0.044	1	1	0.885	0.93	0.048	1	1	1	1	-0.104	1	1	1	0.696	no	no	no
ENSG00000105792.19_CFAP69_chr7_+_90297748_90297830_90288233_90288352_90299866_90300059	ENSG00000105792.19	CFAP69	NA	NA	NA	NA	NA	NA	NA	NA	NA	NA	NA	NA	-0.03	1	1	0.939	1	NA	NA	no
ENSG00000105792.19_CFAP69_chr7_+_90299866_90300059_90288233_90288352_90304743_90304820	ENSG00000105792.19	CFAP69	NA	NA	NA	NA	NA	NA	NA	NA	NA	NA	NA	NA	-0.047	1	1	0.906	1	NA	NA	no
ENSG00000105792.19_CFAP69_chr7_+_90303968_90304106_90299866_90300059_90304743_90304753	ENSG00000105792.19	CFAP69	0.574	0.683	-0.271	0.00769274	0.137024	0.29	0.426	0.093	0.390854	1	0.767	0.675	-0.016	0.686409	1	0.609	0.617	no	no	no
ENSG00000105792.19_CFAP69_chr7_+_90306900_90307098_90299866_90304820_90307767_90307854	ENSG00000105792.19	CFAP69	1	0.765	-0.266	0.0192508	0.245555	0.563	0.671	-0.278	0.0298774	0.188401	0.453	0.757	-0.194	0.0757664	0.423033	0.589	0.788	no	no	no
ENSG00000105792.19_CFAP69_chr7_+_90309262_90309367_90307767_90307854_90310067_90310288	ENSG00000105792.19	CFAP69	NA	NA	NA	NA	NA	NA	NA	-0.073	0.937217	1	0.854	1	NA	NA	NA	NA	NA	NA	no	NA
ENSG00000105793.16_GTPBP10_chr7_+_90352815_90353009_90346664_90346774_90372154_90372228	ENSG00000105793.16	GTPBP10	0.93	1	0.017	0.639971	1	0.965	1	-0.06	0.00409281	0.0419274	0.837	0.974	-0.026	0.149163	0.680659	0.957	0.922	no	Yes	no
ENSG00000105793.16_GTPBP10_chr7_+_90354457_90354549_90352815_90353009_90372154_90372228	ENSG00000105793.16	GTPBP10	1	1	-0.018	1	1	0.964	1	-0.078	0.00239542	0.027961	0.908	0.936	-0.043	0.681742	1	1	0.913	no	Yes	no
ENSG00000105793.16_GTPBP10_chr7_+_90355085_90355230_90352815_90353009_90372154_90372228	ENSG00000105793.16	GTPBP10	1	1	-0.017	1	1	0.966	1	-0.081	0.00282105	0.0315496	0.888	0.951	-0.04	0.583334	1	1	0.919	no	Yes	no
ENSG00000105793.16_GTPBP10_chr7_+_90355085_90355230_90354457_90354549_90372154_90372228	ENSG00000105793.16	GTPBP10	1	1	-0.006	1	1	1	0.987	-0.01	1	1	1	0.98	-0.028	0.628979	1	0.991	0.954	no	no	no
ENSG00000105793.16_GTPBP10_chr7_+_90355085_90355230_90354457_90354549_90374301_90374354	ENSG00000105793.16	GTPBP10	0.966	1	0.017	1	1	1	1	0.017	1	1	1	1	-0.016	0.454872	1	1	0.934	no	no	no
ENSG00000105793.16_GTPBP10_chr7_+_90372154_90372228_90346664_90346774_90374301_90374354	ENSG00000105793.16	GTPBP10	0.942	1	0.029	0.485249	1	1	1	0.029	0.486197	1	1	1	0.029	0.485249	1	1	1	no	no	no
ENSG00000105793.16_GTPBP10_chr7_+_90372154_90372228_90354457_90354549_90374301_90374354	ENSG00000105793.16	GTPBP10	0.97	1	0.015	1	1	1	1	0.015	1	1	1	1	-0.043	0.159907	0.7153	1	0.883	no	no	no
ENSG00000105793.16_GTPBP10_chr7_+_90372154_90372228_90355085_90355230_90374301_90374354	ENSG00000105793.16	GTPBP10	0.971	0.954	0.003	0.707807	1	0.944	0.986	0.038	0.0417784	0.241006	1	1	-0.1	0.000343079	0.00787421	0.884	0.841	no	no	Yes
ENSG00000105793.16_GTPBP10_chr7_+_90374301_90374354_90372154_90372228_90377506_90377572	ENSG00000105793.16	GTPBP10	0.968	0.99	0.015	0.56689	1	0.987	1	0.015	0.56707	1	1	0.989	0.011	0.561704	1	1	0.98	no	no	no
ENSG00000105810.10_CDK6_chr7_-_92671425_92671535_92623035_92623086_92725625_92725793	ENSG00000105810.10	CDK6	NA	NA	NA	NA	NA	NA	NA	-0.083	0.0198959	0.138763	0.835	1	-0.049	1	1	0.902	1	NA	no	no
ENSG00000105819.14_PMPCB_chr7_+_103307595_103307708_103304410_103304490_103308951_103309095	ENSG00000105819.14	PMPCB	1	0.984	-0.031	0.00072638	0.0306884	0.97	0.952	-0.027	0.00141793	0.0185925	0.968	0.962	-0.064	4.15805e-09	5.23641e-07	0.917	0.94	Yes	Yes	Yes
ENSG00000105821.15_DNAJC2_chr7_-_103316829_103317014_103315987_103316088_103319608_103319678	ENSG00000105821.15	DNAJC2	1	0.997	0.002	1	1	1	1	0.002	1	1	1	1	0.002	1	1	1	1	no	no	no
ENSG00000105821.15_DNAJC2_chr7_-_103323597_103323625_103322510_103322794_103324481_103324562	ENSG00000105821.15	DNAJC2	1	0.912	0.044	0.669438	1	1	1	0.044	0.669328	1	1	1	0.044	0.66945	1	1	1	no	no	no
ENSG00000105821.15_DNAJC2_chr7_-_103323597_103323663_103322510_103322794_103324481_103324562	ENSG00000105821.15	DNAJC2	1	0.984	0.008	1	1	1	1	0.008	1	1	1	1	0.008	1	1	1	1	no	no	no
ENSG00000105821.15_DNAJC2_chr7_-_103324481_103324562_103323597_103323663_103326542_103326684	ENSG00000105821.15	DNAJC2	NA	NA	NA	NA	NA	NA	NA	-0.004	1	1	1	0.993	NA	NA	NA	NA	NA	NA	no	NA
ENSG00000105821.15_DNAJC2_chr7_-_103327331_103327378_103326542_103326684_103327655_103327754	ENSG00000105821.15	DNAJC2	0.039	0.04	0.021	0.145377	0.830281	0.034	0.088	-0.026	0.00395369	0.0409193	0.004	0.023	0.14	5.17997e-12	1.15651e-09	0.162	0.198	no	Yes	Yes
ENSG00000105821.15_DNAJC2_chr7_-_103337735_103337811_103327655_103327754_103341763_103341865	ENSG00000105821.15	DNAJC2	NA	NA	NA	NA	NA	NA	NA	NA	NA	NA	NA	NA	-0.004	1	1	1	0.992	NA	NA	no
ENSG00000105821.15_DNAJC2_chr7_-_103341763_103341865_103337735_103337811_103344558_103344622	ENSG00000105821.15	DNAJC2	NA	NA	NA	NA	NA	NA	NA	NA	NA	NA	NA	NA	-0.007	1	1	1	0.986	NA	NA	no
ENSG00000105821.15_DNAJC2_chr7_-_103341763_103341954_103335241_103337811_103344558_103344588	ENSG00000105821.15	DNAJC2	NA	NA	NA	NA	NA	NA	NA	NA	NA	NA	NA	NA	-0.004	1	1	1	0.993	NA	NA	no
ENSG00000105829.13_BET1_chr7_-_93972574_93972663_93962761_93965687_93975903_93976100	ENSG00000105829.13	BET1	NA	NA	NA	NA	NA	NA	NA	-1	1	1	0	NA	-0.5	1	1	1	0	NA	no	no
ENSG00000105829.13_BET1_chr7_-_93994351_93994385_93975903_93976100_93996264_93996321	ENSG00000105829.13	BET1	1	1	-0.022	1	1	0.955	1	-0.013	1	1	0.974	1	-0.047	0.527948	1	0.905	1	no	no	no
ENSG00000105829.13_BET1_chr7_-_93996264_93996321_93993244_93994385_93999169_93999294	ENSG00000105829.13	BET1	1	0.985	0.008	1	1	1	1	0.008	1	1	1	1	0.008	1	1	1	1	no	no	no
ENSG00000105829.13_BET1_chr7_-_93999169_93999294_93996030_93996321_94004197_94004329	ENSG00000105829.13	BET1	NA	NA	NA	NA	NA	NA	NA	-0.002	1	1	1	0.995	-0.002	1	1	1	0.995	NA	no	no
ENSG00000105835.13_NAMPT_chr7_-_106254116_106254504_106253016_106253151_106261587_106261707	ENSG00000105835.13	NAMPT	NA	NA	NA	NA	NA	NA	NA	-0.014	0.765173	1	0.973	1	-0.002	1	1	0.995	1	NA	no	no
ENSG00000105835.13_NAMPT_chr7_-_106254363_106254504_106250042_106253151_106261587_106261707	ENSG00000105835.13	NAMPT	NA	NA	NA	NA	NA	NA	NA	-0.004	1	1	0.993	1	0	1	1	0.999	1	NA	no	no
ENSG00000105835.13_NAMPT_chr7_-_106254363_106254504_106250042_106253151_106268463_106268600	ENSG00000105835.13	NAMPT	NA	NA	NA	NA	NA	NA	NA	-0.002	1	1	1	0.996	NA	NA	NA	NA	NA	NA	no	NA
ENSG00000105835.13_NAMPT_chr7_-_106258724_106258875_106254363_106254504_106261587_106261707	ENSG00000105835.13	NAMPT	0	0	0.002	1	1	0.001	0.003	0.001	1	1	0.001	0.001	0.003	1	1	0.003	0.002	no	no	no
ENSG00000105835.13_NAMPT_chr7_-_106261587_106261707_106254116_106254504_106263391_106263606	ENSG00000105835.13	NAMPT	NA	NA	NA	NA	NA	NA	NA	-0.001	1	1	1	0.998	-0.002	1	1	0.997	1	NA	no	no
ENSG00000105835.13_NAMPT_chr7_-_106261587_106261707_106254116_106254504_106268463_106268600	ENSG00000105835.13	NAMPT	NA	NA	NA	NA	NA	NA	NA	-0.006	1	1	1	0.987	-0.01	0.911208	1	0.979	1	NA	no	no
ENSG00000105835.13_NAMPT_chr7_-_106263391_106263606_106254363_106254504_106268463_106268600	ENSG00000105835.13	NAMPT	NA	NA	NA	NA	NA	NA	NA	-0.022	0.586414	1	1	0.957	-0.031	0.142231	0.658279	0.938	1	NA	no	no
ENSG00000105835.13_NAMPT_chr7_-_106263391_106263606_106261587_106261707_106268463_106268600	ENSG00000105835.13	NAMPT	1	1	-0.002	1	1	1	0.995	NA	NA	NA	NA	NA	-0.005	1	1	0.993	0.997	no	NA	no
ENSG00000105835.13_NAMPT_chr7_-_106263391_106263617_106254116_106254504_106268463_106268600	ENSG00000105835.13	NAMPT	NA	NA	NA	NA	NA	NA	NA	-0.006	1	1	1	0.989	-0.008	1	1	0.984	1	NA	no	no
ENSG00000105835.13_NAMPT_chr7_-_106263391_106263617_106259896_106261707_106268463_106268600	ENSG00000105835.13	NAMPT	1	1	-0.001	1	1	1	0.998	NA	NA	NA	NA	NA	-0.003	1	1	0.996	0.998	no	NA	no
ENSG00000105835.13_NAMPT_chr7_-_106266690_106266769_106263391_106263617_106268463_106268600	ENSG00000105835.13	NAMPT	NA	NA	NA	NA	NA	NA	NA	NA	NA	NA	NA	NA	0.001	1	1	0	0.002	NA	NA	no
ENSG00000105835.13_NAMPT_chr7_-_106269990_106270172_106269153_106269312_106272529_106272658	ENSG00000105835.13	NAMPT	NA	NA	NA	NA	NA	NA	NA	0.001	1	1	0	0.002	0.003	1	1	0.004	0.002	NA	no	no
ENSG00000105835.13_NAMPT_chr7_-_106269990_106270176_106269153_106269312_106272529_106272658	ENSG00000105835.13	NAMPT	0.001	0	0.001	1	1	0	0.002	0.001	1	1	0	0.003	0.003	1	1	0.004	0.002	no	no	no
ENSG00000105835.13_NAMPT_chr7_-_106269990_106270292_106269153_106269312_106272529_106272658	ENSG00000105835.13	NAMPT	NA	NA	NA	NA	NA	NA	NA	0.002	1	1	0	0.003	0.003	1	1	0.004	0.001	NA	no	no
ENSG00000105835.13_NAMPT_chr7_-_106269990_106270332_106269153_106269312_106272529_106272658	ENSG00000105835.13	NAMPT	NA	NA	NA	NA	NA	NA	NA	0.002	1	1	0	0.004	0.003	1	1	0.004	0.002	NA	no	no
ENSG00000105835.13_NAMPT_chr7_-_106274945_106277179_106272529_106272658_106284827_106284994	ENSG00000105835.13	NAMPT	NA	NA	NA	NA	NA	NA	NA	-0.018	0.520984	1	0.964	1	-0.006	1	1	1	0.987	NA	no	no
ENSG00000105835.13_NAMPT_chr7_-_106277022_106277179_106272460_106272658_106284827_106284931	ENSG00000105835.13	NAMPT	NA	NA	NA	NA	NA	NA	NA	-0.004	1	1	0.992	1	-0.002	1	1	1	0.997	NA	no	no
ENSG00000105852.11_PON3_chr7_-_95367361_95367488_95363481_95364063_95372172_95372338	ENSG00000105852.11	PON3	0.73	1	0.017	0.696995	1	0.764	1	0.135	0.716698	1	1	1	0.073	0.717982	1	1	0.875	no	no	no
ENSG00000105852.11_PON3_chr7_-_95377532_95377676_95372172_95372338_95390153_95390209	ENSG00000105852.11	PON3	1	0.368	-0.377	0.0926277	0.634251	0.132	0.482	-0.397	0.0895512	0.426479	0.451	0.122	-0.184	0.108597	0.545971	0	1	no	no	no
ENSG00000105852.11_PON3_chr7_-_95390153_95390209_95372172_95372338_95394643_95394714	ENSG00000105852.11	PON3	0.686	1	0.102	0.5335	1	0.889	1	0.157	1	1	1	1	0.091	1	1	1	0.867	no	no	no
ENSG00000105854.13_PON2_chr7_-_95406986_95407068_95406118_95406247_95409900_95410101	ENSG00000105854.13	PON2	0.989	1	0	1	1	0.989	1	-0.021	0.0425887	0.244465	0.977	0.969	0.003	1	1	1	0.995	no	no	no
ENSG00000105854.13_PON2_chr7_-_95415147_95415272_95412323_95412477_95416241_95416297	ENSG00000105854.13	PON2	0	0.012	-0.006	1	1	0	0	-0.004	1	1	0	0.004	-0.004	1	1	0	0.004	no	no	no
ENSG00000105854.13_PON2_chr7_-_95424514_95424585_95415875_95416297_95434877_95434951	ENSG00000105854.13	PON2	1	0.975	0.012	0.757995	1	1	1	0.012	0.757965	1	1	1	0.012	0.757893	1	1	1	no	no	no
ENSG00000105854.13_PON2_chr7_-_95434258_95434333_95424514_95424585_95434877_95434951	ENSG00000105854.13	PON2	NA	NA	NA	NA	NA	NA	NA	NA	NA	NA	NA	NA	0.005	1	1	0.011	0	NA	NA	no
ENSG00000105855.10_ITGB8_chr7_+_20367011_20367186_20363636_20363722_20379050_20379297	ENSG00000105855.10	ITGB8	1	0.93	-0.01	1	1	1	0.91	0.035	1	1	1	1	0.035	1	1	1	1	no	no	no
ENSG00000105855.10_ITGB8_chr7_+_20379050_20379297_20367011_20367186_20380665_20380831	ENSG00000105855.10	ITGB8	0.805	1	0.063	1	1	0.931	1	0.097	1	1	1	1	0.022	1	1	1	0.849	no	no	no
ENSG00000105855.10_ITGB8_chr7_+_20381726_20381885_20380665_20380831_20391402_20391498	ENSG00000105855.10	ITGB8	0.829	1	-0.086	0.00392096	0.0887618	0.756	0.902	0.058	1	1	0.946	1	-0.012	0.758928	1	1	0.804	no	no	no
ENSG00000105855.10_ITGB8_chr7_+_20409614_20409778_20406061_20406171_20409874_20410330	ENSG00000105855.10	ITGB8	1	0.903	0.048	0.574203	1	1	1	0.048	0.573825	1	1	1	0.048	0.573825	1	1	1	no	no	no
ENSG00000105856.14_HBP1_chr7_+_107174447_107174745_107168989_107169027_107179878_107180062	ENSG00000105856.14	HBP1	0.092	0.042	-0.022	0.42791	1	0.05	0.041	-0.052	0.00964877	0.0801251	0.031	0	0.097	0.00252418	0.0353248	0.127	0.2	no	no	Yes
ENSG00000105856.14_HBP1_chr7_+_107174447_107174745_107169002_107169185_107179878_107180062	ENSG00000105856.14	HBP1	0.092	0.062	-0.056	0.00491348	0.10323	0.02	0.021	-0.054	0.0225643	0.152279	0.045	0	0.134	0.00131265	0.0216124	0.188	0.233	no	no	Yes
ENSG00000105856.14_HBP1_chr7_+_107174447_107174745_107169772_107170130_107179878_107180062	ENSG00000105856.14	HBP1	NA	NA	NA	NA	NA	NA	NA	-0.6	1	1	0.4	NA	NA	NA	NA	NA	NA	NA	no	NA
ENSG00000105856.14_HBP1_chr7_+_107186360_107186472_107185800_107185942_107190172_107190317	ENSG00000105856.14	HBP1	NA	NA	NA	NA	NA	NA	NA	-0.01	1	1	0.981	1	NA	NA	NA	NA	NA	NA	no	NA
ENSG00000105856.14_HBP1_chr7_+_107186568_107186681_107186360_107186472_107190172_107190317	ENSG00000105856.14	HBP1	0.974	1	-0.009	0.927798	1	0.956	1	0.013	1	1	1	1	0.013	1	1	1	1	no	no	no
ENSG00000105856.14_HBP1_chr7_+_107186568_107186681_107186360_107186472_107195833_107196151	ENSG00000105856.14	HBP1	1	1	-0.006	1	1	0.989	1	NA	NA	NA	NA	NA	NA	NA	NA	NA	NA	no	NA	NA
ENSG00000105856.14_HBP1_chr7_+_107189291_107189448_107186568_107186681_107190172_107190317	ENSG00000105856.14	HBP1	1	0.992	0.001	1	1	1	0.994	-0.009	0.73433	1	0.986	0.988	-0.006	1	1	0.979	1	no	no	no
ENSG00000105856.14_HBP1_chr7_+_107190172_107190317_107186360_107186472_107195833_107196151	ENSG00000105856.14	HBP1	1	1	-0.006	1	1	0.988	1	NA	NA	NA	NA	NA	NA	NA	NA	NA	NA	no	NA	NA
ENSG00000105856.14_HBP1_chr7_+_107190172_107190317_107186568_107186681_107195833_107196151	ENSG00000105856.14	HBP1	1	0.971	0.014	1	1	1	1	0.014	1	1	1	1	-0.002	1	1	0.967	1	no	no	no
ENSG00000105856.14_HBP1_chr7_+_107195833_107196151_107186568_107186681_107200159_107200300	ENSG00000105856.14	HBP1	NA	NA	NA	NA	NA	NA	NA	-0.009	1	1	0.982	1	NA	NA	NA	NA	NA	NA	no	NA
ENSG00000105856.14_HBP1_chr7_+_107195833_107196151_107190172_107190317_107200159_107200300	ENSG00000105856.14	HBP1	1	1	-0.002	1	1	1	0.995	NA	NA	NA	NA	NA	-0.005	1	1	0.99	1	no	NA	no
ENSG00000105856.14_HBP1_chr7_+_107196289_107196369_107195981_107196151_107200159_107200301	ENSG00000105856.14	HBP1	0	0	0.002	1	1	0	0.004	NA	NA	NA	NA	NA	0.003	1	1	0	0.005	no	NA	no
ENSG00000105865.11_DUS4L_chr7_+_107564587_107564676_107563979_107564059_107567049_107567186	ENSG00000105865.11	DUS4L	NA	NA	NA	NA	NA	NA	NA	-0.099	0.0707773	0.358102	1	0.803	NA	NA	NA	NA	NA	NA	no	NA
ENSG00000105865.11_DUS4L_chr7_+_107564587_107564676_107563987_107564247_107567049_107567186	ENSG00000105865.11	DUS4L	0.849	0.973	-0.032	0.185969	0.961415	0.842	0.916	-0.013	0.300311	1	0.936	0.86	-0.022	0.220963	0.884991	0.864	0.914	no	no	no
ENSG00000105865.11_DUS4L_chr7_+_107567049_107567186_107563998_107564676_107571144_107571266	ENSG00000105865.11	DUS4L	1	0.982	0.009	1	1	1	1	-0.005	1	1	1	0.972	0.009	1	1	1	1	no	no	no
ENSG00000105865.11_DUS4L_chr7_+_107567754_107567865_107567049_107567186_107571144_107571266	ENSG00000105865.11	DUS4L	0	0	0.009	1	1	0	0.017	0.006	1	1	0.012	0	NA	NA	NA	NA	NA	no	no	NA
ENSG00000105865.11_DUS4L_chr7_+_107573703_107573821_107571144_107571266_107575187_107575282	ENSG00000105865.11	DUS4L	0.826	0.86	-0.035	0.470996	1	0.761	0.855	0.01	0.848065	1	0.891	0.814	-0.057	0.209372	0.854623	0.804	0.768	no	no	no
ENSG00000105865.11_DUS4L_chr7_+_107573703_107573883_107571144_107571266_107575187_107575310	ENSG00000105865.11	DUS4L	0.736	0.756	-0.041	0.662254	1	0.605	0.805	0.005	0.889121	1	0.815	0.687	-0.002	0.922193	1	0.773	0.715	no	no	no
ENSG00000105866.15_SP4_chr7_+_21429288_21430843_21428676_21428792_21477078_21477307	ENSG00000105866.15	SP4	NA	NA	NA	NA	NA	NA	NA	NA	NA	NA	NA	NA	-0.095	0.416305	1	0.916	0.895	NA	NA	no
ENSG00000105866.15_SP4_chr7_+_21477078_21477307_21429288_21430843_21481923_21482123	ENSG00000105866.15	SP4	NA	NA	NA	NA	NA	NA	NA	-0.088	1	1	0.825	1	NA	NA	NA	NA	NA	NA	no	NA
ENSG00000105866.15_SP4_chr7_+_21481923_21482123_21429288_21430843_21511021_21514505	ENSG00000105866.15	SP4	NA	NA	NA	NA	NA	NA	NA	0.07	0.578785	1	1	1	NA	NA	NA	NA	NA	NA	no	NA
ENSG00000105875.15_WDR91_chr7_-_135186971_135187169_135183838_135186315_135189343_135189452	ENSG00000105875.15	WDR91	1	1	-0.024	0.660304	1	0.952	1	NA	NA	NA	NA	NA	NA	NA	NA	NA	NA	no	NA	NA
ENSG00000105875.15_WDR91_chr7_-_135186971_135188545_135184001_135186315_135189343_135189452	ENSG00000105875.15	WDR91	1	1	-0.055	0.596446	1	0.89	1	NA	NA	NA	NA	NA	NA	NA	NA	NA	NA	no	NA	NA
ENSG00000105875.15_WDR91_chr7_-_135188432_135188545_135186971_135187169_135189343_135189452	ENSG00000105875.15	WDR91	0.985	0.934	0.006	0.823148	1	0.931	1	0.018	0.241204	0.868584	0.956	1	-0.064	0.0577124	0.348158	0.97	0.822	no	no	no
ENSG00000105875.15_WDR91_chr7_-_135193577_135193672_135193230_135193399_135194933_135195002	ENSG00000105875.15	WDR91	NA	NA	NA	NA	NA	NA	NA	NA	NA	NA	NA	NA	-0.01	1	1	0.979	1	NA	NA	no
ENSG00000105875.15_WDR91_chr7_-_135197043_135197423_135196143_135196337_135197992_135198151	ENSG00000105875.15	WDR91	0.064	0	-0.005	0.944602	1	0.024	0.031	0.056	0.000666503	0.0104904	0.111	0.066	-0.014	0.153135	0.693196	0.007	0.028	no	Yes	no
ENSG00000105879.12_CBLL1_chr7_+_107752544_107752617_107748879_107749047_107753410_107753511	ENSG00000105879.12	CBLL1	0.12	0.123	-0.072	0.0138747	0.19967	0.03	0.069	-0.044	0.0989247	0.458695	0.061	0.094	0.089	0.0127492	0.116324	0.18	0.241	no	no	no
ENSG00000105879.12_CBLL1_chr7_+_107752544_107752617_107748879_107749047_107753413_107753511	ENSG00000105879.12	CBLL1	NA	NA	NA	NA	NA	NA	NA	NA	NA	NA	NA	NA	-0.036	0.743987	1	0.324	0.537	NA	NA	no
ENSG00000105879.12_CBLL1_chr7_+_107755417_107755491_107753894_107753978_107758142_107758180	ENSG00000105879.12	CBLL1	NA	NA	NA	NA	NA	NA	NA	NA	NA	NA	NA	NA	-0.02	0.551209	1	0.96	1	NA	NA	no
ENSG00000105889.16_STEAP1B_chr7_-_22493323_22493779_22492564_22492729_22494771_22494886	ENSG00000105889.16	STEAP1B	0.782	0.724	0.185	0.000129375	0.0100226	0.917	0.959	0.04	0.393386	1	0.779	0.807	-0.002	0.990119	1	0.718	0.784	Yes	no	no
ENSG00000105889.16_STEAP1B_chr7_-_22493323_22493836_22492391_22492729_22494771_22494886	ENSG00000105889.16	STEAP1B	0.824	0.785	0.141	0.000566164	0.025975	0.927	0.963	0.019	0.664031	1	0.797	0.85	-0.032	0.47298	1	0.74	0.804	Yes	no	no
ENSG00000105926.16_PALS2_chr7_+_24620051_24620220_24573465_24573593_24641715_24641812	ENSG00000105926.16	PALS2	NA	NA	NA	NA	NA	NA	NA	NA	NA	NA	NA	NA	0.028	1	1	0.055	0	NA	NA	no
ENSG00000105926.16_PALS2_chr7_+_24623662_24623784_24573267_24573593_24641715_24641868	ENSG00000105926.16	PALS2	0.784	0.708	0.037	0.557643	1	0.709	0.858	-0.167	0.163336	0.659011	0.673	0.485	0.028	0.665226	1	0.764	0.783	no	no	no
ENSG00000105926.16_PALS2_chr7_+_24623662_24623784_24574012_24574278_24641715_24641868	ENSG00000105926.16	PALS2	1	0.858	0.071	0.334171	1	1	1	0.071	0.334157	1	1	1	NA	NA	NA	NA	NA	no	no	NA
ENSG00000105926.16_PALS2_chr7_+_24623665_24623784_24573451_24573593_24641715_24641868	ENSG00000105926.16	PALS2	0.877	0.802	-0.007	0.972982	1	0.774	0.891	-0.094	0.163193	0.65867	0.762	0.73	-0.051	0.401847	1	0.786	0.791	no	no	no
ENSG00000105926.16_PALS2_chr7_+_24623665_24623784_24574012_24574278_24641715_24641868	ENSG00000105926.16	PALS2	1	0.876	0.062	0.378073	1	1	1	0.062	0.377863	1	1	1	0.062	0.378073	1	1	1	no	no	no
ENSG00000105926.16_PALS2_chr7_+_24623665_24623784_24620051_24620220_24641715_24641868	ENSG00000105926.16	PALS2	NA	NA	NA	NA	NA	NA	NA	NA	NA	NA	NA	NA	-0.024	1	1	0.952	1	NA	NA	no
ENSG00000105926.16_PALS2_chr7_+_24624061_24624156_24623665_24623784_24641715_24641812	ENSG00000105926.16	PALS2	NA	NA	NA	NA	NA	NA	NA	0.014	1	1	0	0.028	NA	NA	NA	NA	NA	NA	no	NA
ENSG00000105926.16_PALS2_chr7_+_24641715_24641868_24573414_24573593_24649611_24649764	ENSG00000105926.16	PALS2	NA	NA	NA	NA	NA	NA	NA	-0.036	0.317334	1	0.968	0.959	NA	NA	NA	NA	NA	NA	no	NA
ENSG00000105926.16_PALS2_chr7_+_24641715_24641868_24573414_24573593_24663589_24663721	ENSG00000105926.16	PALS2	0.798	1	0.101	1	1	1	1	NA	NA	NA	NA	NA	NA	NA	NA	NA	NA	no	NA	NA
ENSG00000105926.16_PALS2_chr7_+_24641715_24641868_24574012_24574278_24649611_24649764	ENSG00000105926.16	PALS2	1	1	-0.151	0.00217551	0.0608149	1	0.697	NA	NA	NA	NA	NA	NA	NA	NA	NA	NA	no	NA	NA
ENSG00000105926.16_PALS2_chr7_+_24663589_24663721_24650484_24650712_24665587_24665687	ENSG00000105926.16	PALS2	NA	NA	NA	NA	NA	NA	NA	NA	NA	NA	NA	NA	-0.024	1	1	0.953	1	NA	NA	no
ENSG00000105926.16_PALS2_chr7_+_24665587_24665687_24663473_24663721_24666020_24666046	ENSG00000105926.16	PALS2	NA	NA	NA	NA	NA	NA	NA	NA	NA	NA	NA	NA	-0.014	1	1	1	0.973	NA	NA	no
ENSG00000105926.16_PALS2_chr7_+_24679130_24679333_24573414_24573593_24680391_24680520	ENSG00000105926.16	PALS2	0.899	0.917	0.043	0.103611	0.67887	0.975	0.927	0.059	0.0408499	0.237165	0.964	0.97	0.058	0.0517735	0.32268	0.947	0.986	no	no	no
ENSG00000105926.16_PALS2_chr7_+_24680391_24680520_24679130_24679333_24687437_24687632	ENSG00000105926.16	PALS2	NA	NA	NA	NA	NA	NA	NA	NA	NA	NA	NA	NA	-0.004	1	1	1	0.991	NA	NA	no
ENSG00000105928.16_GSDME_chr7_-_24702759_24702833_24698354_24699259_24706183_24706376	ENSG00000105928.16	GSDME	NA	NA	NA	NA	NA	NA	NA	NA	NA	NA	NA	NA	-0.014	0.652831	1	1	0.971	NA	NA	no
ENSG00000105928.16_GSDME_chr7_-_24706183_24706376_24702759_24702833_24708126_24708254	ENSG00000105928.16	GSDME	1	1	-0.012	1	1	0.975	1	-0.035	0.0415717	0.240117	0.992	0.937	-0.004	1	1	0.991	1	no	no	no
ENSG00000105928.16_GSDME_chr7_-_24717253_24717374_24710223_24710388_24719046_24719096	ENSG00000105928.16	GSDME	NA	NA	NA	NA	NA	NA	NA	NA	NA	NA	NA	NA	-0.02	0.605328	1	0.959	1	NA	NA	no
ENSG00000105928.16_GSDME_chr7_-_24719046_24719218_24710223_24710388_24744561_24744734	ENSG00000105928.16	GSDME	NA	NA	NA	NA	NA	NA	NA	NA	NA	NA	NA	NA	-0.03	0.436829	1	0.941	1	NA	NA	no
ENSG00000105928.16_GSDME_chr7_-_24744561_24744754_24719046_24719218_24757395_24757475	ENSG00000105928.16	GSDME	NA	NA	NA	NA	NA	NA	NA	NA	NA	NA	NA	NA	-0.01	1	1	0.979	1	NA	NA	no
ENSG00000105928.16_GSDME_chr7_-_24744561_24744754_24719046_24719218_24757706_24757940	ENSG00000105928.16	GSDME	NA	NA	NA	NA	NA	NA	NA	-0.01	1	1	0.979	1	-0.008	1	1	1	0.984	NA	no	no
ENSG00000105928.16_GSDME_chr7_-_24749563_24749793_24744561_24744754_24757395_24757464	ENSG00000105928.16	GSDME	0.952	0.944	0.012	0.43764	1	0.969	0.952	0.03	0.118206	0.522654	0.988	0.967	-0.003	0.856408	1	0.961	0.928	no	no	no
ENSG00000105928.16_GSDME_chr7_-_24749563_24749793_24744561_24744754_24757706_24757731	ENSG00000105928.16	GSDME	1	1	-0.043	0.768812	1	1	0.913	-0.046	0.0136358	0.103954	0.908	1	-0.042	0.149531	0.681726	0.983	0.933	no	no	no
ENSG00000105939.14_ZC3HAV1_chr7_-_139055204_139055295_139053964_139054095_139061035_139061138	ENSG00000105939.14	ZC3HAV1	NA	NA	NA	NA	NA	NA	NA	NA	NA	NA	NA	NA	-0.014	1	1	1	0.972	NA	NA	no
ENSG00000105939.14_ZC3HAV1_chr7_-_139076285_139076409_139073855_139074030_139078551_139078653	ENSG00000105939.14	ZC3HAV1	0.986	0.972	0.018	0.24866	1	0.994	1	0.021	0.248007	0.88602	1	1	0.015	0.237317	0.928836	0.994	0.995	no	no	no
ENSG00000105939.14_ZC3HAV1_chr7_-_139079103_139080243_139078551_139078653_139083779_139084032	ENSG00000105939.14	ZC3HAV1	NA	NA	NA	NA	NA	NA	NA	NA	NA	NA	NA	NA	-0.009	1	1	1	0.982	NA	NA	no
ENSG00000105939.14_ZC3HAV1_chr7_-_139079469_139080243_139078551_139078653_139083779_139084032	ENSG00000105939.14	ZC3HAV1	NA	NA	NA	NA	NA	NA	NA	NA	NA	NA	NA	NA	-0.006	1	1	1	0.988	NA	NA	no
ENSG00000105948.13_TTC26_chr7_+_139137846_139137939_139134654_139134792_139139889_139140004	ENSG00000105948.13	TTC26	1	1	-0.013	1	1	0.974	1	NA	NA	NA	NA	NA	-0.014	1	1	0.972	1	no	NA	no
ENSG00000105948.13_TTC26_chr7_+_139139889_139140004_139137846_139137939_139142255_139142305	ENSG00000105948.13	TTC26	NA	NA	NA	NA	NA	NA	NA	-0.009	1	1	1	0.982	NA	NA	NA	NA	NA	NA	no	NA
ENSG00000105948.13_TTC26_chr7_+_139142255_139142305_139137846_139137939_139160947_139161022	ENSG00000105948.13	TTC26	NA	NA	NA	NA	NA	NA	NA	-0.25	1	1	NA	0.75	NA	NA	NA	NA	NA	NA	no	NA
ENSG00000105948.13_TTC26_chr7_+_139142255_139142305_139139889_139140004_139147144_139147290	ENSG00000105948.13	TTC26	1	1	-0.026	0.429385	1	1	0.948	NA	NA	NA	NA	NA	NA	NA	NA	NA	NA	no	NA	NA
ENSG00000105948.13_TTC26_chr7_+_139146983_139147290_139142255_139142305_139148205_139148377	ENSG00000105948.13	TTC26	NA	NA	NA	NA	NA	NA	NA	-0.04	1	1	1	0.92	NA	NA	NA	NA	NA	NA	no	NA
ENSG00000105948.13_TTC26_chr7_+_139147144_139147290_139142255_139142305_139148205_139148248	ENSG00000105948.13	TTC26	NA	NA	NA	NA	NA	NA	NA	-0.014	1	1	1	0.973	NA	NA	NA	NA	NA	NA	no	NA
ENSG00000105948.13_TTC26_chr7_+_139148205_139148377_139142255_139142305_139160947_139161022	ENSG00000105948.13	TTC26	NA	NA	NA	NA	NA	NA	NA	-0.074	0.281479	0.96742	0.768	0.748	NA	NA	NA	NA	NA	NA	no	NA
ENSG00000105948.13_TTC26_chr7_+_139148205_139148377_139142255_139142305_139165131_139165234	ENSG00000105948.13	TTC26	NA	NA	NA	NA	NA	NA	NA	-0.261	0.0136828	0.104226	0.65	0.65	NA	NA	NA	NA	NA	NA	no	NA
ENSG00000105948.13_TTC26_chr7_+_139160947_139161022_139142255_139142305_139165131_139165234	ENSG00000105948.13	TTC26	1	0.951	-0.015	0.813108	1	1	0.921	-0.095	0.0161588	0.118353	0.88	0.882	-0.018	0.874337	1	0.916	1	no	no	no
ENSG00000105948.13_TTC26_chr7_+_139160947_139161022_139148205_139148377_139165131_139165234	ENSG00000105948.13	TTC26	0.958	0.949	0.011	0.512164	1	0.969	0.96	-0.008	0.687326	1	0.977	0.913	-0.016	0.60992	1	0.931	0.945	no	no	no
ENSG00000105948.13_TTC26_chr7_+_139166839_139166895_139165131_139165234_139168343_139168397	ENSG00000105948.13	TTC26	NA	NA	NA	NA	NA	NA	NA	NA	NA	NA	NA	NA	-0.012	1	1	0.977	1	NA	NA	no
ENSG00000105948.13_TTC26_chr7_+_139166842_139166895_139165131_139165234_139168343_139168397	ENSG00000105948.13	TTC26	NA	NA	NA	NA	NA	NA	NA	NA	NA	NA	NA	NA	-0.127	1	1	0.747	1	NA	NA	no
ENSG00000105948.13_TTC26_chr7_+_139168343_139168397_139166839_139166895_139169288_139169352	ENSG00000105948.13	TTC26	0.938	0.942	-0.031	0.250609	1	0.93	0.888	-0.179	0.000136767	0.0029552	0.716	0.806	-0.043	0.192462	0.809599	0.923	0.87	no	Yes	no
ENSG00000105948.13_TTC26_chr7_+_139169288_139169352_139166839_139166895_139178213_139178302	ENSG00000105948.13	TTC26	NA	NA	NA	NA	NA	NA	NA	-0.024	1	1	1	0.953	NA	NA	NA	NA	NA	NA	no	NA
ENSG00000105948.13_TTC26_chr7_+_139169288_139169352_139168343_139168397_139178213_139178302	ENSG00000105948.13	TTC26	NA	NA	NA	NA	NA	NA	NA	NA	NA	NA	NA	NA	-0.01	1	1	0.979	1	NA	NA	no
ENSG00000105948.13_TTC26_chr7_+_139187405_139187539_139181091_139181198_139189320_139189665	ENSG00000105948.13	TTC26	NA	NA	NA	NA	NA	NA	NA	NA	NA	NA	NA	NA	-0.005	1	1	0.99	1	NA	NA	no
ENSG00000105953.16_OGDH_chr7_+_44622805_44622875_44606594_44606653_44624316_44624565	ENSG00000105953.16	OGDH	0.012	0	-0.006	1	1	0	0	0.009	1	1	0	0.029	-0.006	1	1	0	0	no	no	no
ENSG00000105953.16_OGDH_chr7_+_44624316_44624565_44606571_44606653_44645326_44645518	ENSG00000105953.16	OGDH	NA	NA	NA	NA	NA	NA	NA	-0.008	1	1	0.983	1	NA	NA	NA	NA	NA	NA	no	NA
ENSG00000105953.16_OGDH_chr7_+_44656317_44656362_44647656_44647759_44666735_44666851	ENSG00000105953.16	OGDH	0.017	0	0.001	1	1	0.02	0	-0.009	1	1	0	0	0.018	0.568305	1	0.054	0	no	no	no
ENSG00000105953.16_OGDH_chr7_+_44675969_44676149_44666735_44666851_44681719_44681848	ENSG00000105953.16	OGDH	0.98	1	0.01	1	1	1	1	0.01	1	1	1	1	NA	NA	NA	NA	NA	no	no	NA
ENSG00000105953.16_OGDH_chr7_+_44707581_44707736_44707224_44707388_44707878_44708138	ENSG00000105953.16	OGDH	1	0.996	0.002	1	1	1	1	0.002	1	1	1	1	0.002	1	1	1	1	no	no	no
ENSG00000105963.15_ADAP1_chr7_-_900101_900164_899418_899490_900532_900613	ENSG00000105963.15	ADAP1	1	1	-0.004	1	1	1	0.991	-0.014	0.695528	1	0.972	1	-0.001	1	1	0.998	1	no	no	no
ENSG00000105963.15_ADAP1_chr7_-_900101_900164_899418_899490_904125_904272	ENSG00000105963.15	ADAP1	0.973	0.959	-0.014	0.391376	1	0.924	0.98	-0.017	0.346808	1	0.898	1	-0.008	0.557205	1	0.98	0.935	no	no	no
ENSG00000105963.15_ADAP1_chr7_-_900532_900613_899418_899490_904125_904272	ENSG00000105963.15	ADAP1	0.66	0.393	0.004	0.985434	1	0.265	0.795	0.17	0.386499	1	0.393	1	-0.014	0.924694	1	0.531	0.493	no	no	no
ENSG00000105963.15_ADAP1_chr7_-_900532_900613_900101_900164_904125_904272	ENSG00000105963.15	ADAP1	0.987	0.897	0.032	0.0803941	0.580376	0.959	0.988	0.04	0.0173231	0.124842	1	0.965	0.048	0.00275223	0.0377132	1	0.979	no	no	Yes
ENSG00000105963.15_ADAP1_chr7_-_900532_900616_899418_899490_904125_904272	ENSG00000105963.15	ADAP1	0.972	0.95	-0.007	0.631086	1	0.927	0.981	0	0.663991	1	0.922	1	0.001	0.871221	1	0.978	0.946	no	no	no
ENSG00000105963.15_ADAP1_chr7_-_900532_900616_900101_900164_904125_904272	ENSG00000105963.15	ADAP1	0.994	0.955	0.015	0.0808893	0.582695	0.984	0.995	0.018	0.058465	0.311131	1	0.984	0.021	0.056576	0.343195	1	0.991	no	no	no
ENSG00000105963.15_ADAP1_chr7_-_919967_920050_905059_905172_926552_926644	ENSG00000105963.15	ADAP1	1	0.985	0.008	1	1	1	1	0.008	1	1	1	1	0.006	1	1	0.996	1	no	no	no
ENSG00000105963.15_ADAP1_chr7_-_919967_920050_905059_905172_935374_935505	ENSG00000105963.15	ADAP1	NA	NA	NA	NA	NA	NA	NA	NA	NA	NA	NA	NA	-0.006	1	1	1	0.988	NA	NA	no
ENSG00000105963.15_ADAP1_chr7_-_919967_920050_905059_905172_954395_954680	ENSG00000105963.15	ADAP1	1	0.99	0.005	1	1	1	1	0.005	1	1	1	1	-0.001	1	1	0.988	1	no	no	no
ENSG00000105963.15_ADAP1_chr7_-_926552_926644_905059_905172_935374_935505	ENSG00000105963.15	ADAP1	NA	NA	NA	NA	NA	NA	NA	NA	NA	NA	NA	NA	-0.006	1	1	1	0.987	NA	NA	no
ENSG00000105963.15_ADAP1_chr7_-_926552_926644_905059_905172_954395_954680	ENSG00000105963.15	ADAP1	1	0.939	0.03	1	1	1	1	0.03	1	1	1	1	0.001	1	1	0.941	1	no	no	no
ENSG00000105963.15_ADAP1_chr7_-_926552_926644_919967_920050_935374_935505	ENSG00000105963.15	ADAP1	NA	NA	NA	NA	NA	NA	NA	NA	NA	NA	NA	NA	-0.004	1	1	0.993	1	NA	NA	no
ENSG00000105963.15_ADAP1_chr7_-_926552_926644_919967_920050_954395_954680	ENSG00000105963.15	ADAP1	0.971	0.972	-0.01	0.712156	1	1	0.923	0.028	0.485719	1	1	1	0.004	0.710008	1	0.991	0.961	no	no	no
ENSG00000105963.15_ADAP1_chr7_-_935374_935505_905059_905172_954395_954680	ENSG00000105963.15	ADAP1	NA	NA	NA	NA	NA	NA	NA	NA	NA	NA	NA	NA	-0.001	1	1	0.99	1	NA	NA	no
ENSG00000105963.15_ADAP1_chr7_-_935374_935505_919967_920050_954395_954680	ENSG00000105963.15	ADAP1	NA	NA	NA	NA	NA	NA	NA	NA	NA	NA	NA	NA	-0.002	0.703329	1	0.99	0.962	NA	NA	no
ENSG00000105963.15_ADAP1_chr7_-_935374_935505_926552_926644_954395_954680	ENSG00000105963.15	ADAP1	0.931	0.905	0.012	0.470332	1	0.923	0.937	-0.098	0.00206611	0.0249822	0.739	0.902	-0.087	4.03364e-05	0.00140413	0.825	0.838	no	Yes	Yes
ENSG00000105968.19_H2AZ2_chr7_-_44835528_44835658_44826790_44830163_44840898_44841012	ENSG00000105968.19	H2AZ2	1	0.998	0.001	1	1	1	1	0	1	1	1	0.998	0.001	1	1	1	1	no	no	no
ENSG00000105968.19_H2AZ2_chr7_-_44835528_44835658_44831977_44834562_44840898_44841012	ENSG00000105968.19	H2AZ2	0.962	0.963	0	0.983729	1	0.961	0.963	0.001	0.970909	1	0.964	0.962	0	0.994717	1	0.963	0.962	no	no	no
ENSG00000105968.19_H2AZ2_chr7_-_44835528_44835658_44831977_44834562_44843276_44843354	ENSG00000105968.19	H2AZ2	1	0.998	0	1	1	0.998	1	-0.003	1	1	0.995	0.998	0.001	1	1	1	1	no	no	no
ENSG00000105968.19_H2AZ2_chr7_-_44840898_44841012_44834238_44834562_44843276_44843354	ENSG00000105968.19	H2AZ2	1	0.998	0	1	1	0.998	1	-0.003	1	1	0.995	0.998	0.001	1	1	1	1	no	no	no
ENSG00000105968.19_H2AZ2_chr7_-_44840898_44841012_44834924_44835658_44843276_44843354	ENSG00000105968.19	H2AZ2	0.956	0.951	0.004	0.516919	1	0.942	0.974	0.018	0.00307786	0.0337761	0.975	0.969	-0.005	0.616583	1	0.957	0.941	no	Yes	no
ENSG00000105968.19_H2AZ2_chr7_-_44840898_44841012_44834924_44835658_44847968_44848040	ENSG00000105968.19	H2AZ2	0.996	0.981	0.004	0.871956	1	0.99	0.994	0.004	0.827186	1	0.997	0.987	0.003	0.828362	1	0.996	0.987	no	no	no
ENSG00000105968.19_H2AZ2_chr7_-_44843276_44843354_44835528_44835658_44847968_44848021	ENSG00000105968.19	H2AZ2	0.985	0.937	0.009	0.535931	1	0.965	0.975	0.006	0.490028	1	0.987	0.948	0.01	0.467772	1	0.983	0.96	no	no	no
ENSG00000105968.19_H2AZ2_chr7_-_44843276_44843354_44840898_44841012_44847968_44848021	ENSG00000105968.19	H2AZ2	0.93	0.958	-0.002	0.704828	1	0.927	0.956	0.046	3.34621e-13	6.61474e-11	0.99	0.99	-0.005	0.595639	1	0.929	0.948	no	Yes	no
ENSG00000105971.15_CAV2_chr7_+_116500259_116500447_116499737_116499931_116505970_116506093	ENSG00000105971.15	CAV2	0.983	0.986	-0.007	0.0474338	0.421634	0.972	0.983	-0.004	0.215012	0.801826	0.977	0.984	-0.007	0.0687751	0.394902	0.977	0.978	no	no	no
ENSG00000105971.15_CAV2_chr7_+_116500533_116500658_116500259_116500447_116505970_116506108	ENSG00000105971.15	CAV2	0.001	0.001	0	1	1	0.001	0.001	-0.001	1	1	0	0	0.001	1	1	0.002	0.001	no	no	no
ENSG00000105974.13_CAV1_chr7_+_116525627_116525805_116524993_116525092_116526524_116526689	ENSG00000105974.13	CAV1	0.025	0.025	0.005	0.22017	1	0.031	0.029	0.012	0.00535936	0.0516067	0.035	0.038	0.011	0.00735042	0.0783945	0.032	0.039	no	no	no
ENSG00000105974.13_CAV1_chr7_+_116525627_116525805_116524993_116525092_116526557_116526689	ENSG00000105974.13	CAV1	0.506	0.705	0.362	1.57797e-05	0.0023925	0.934	1	0.221	0.0190982	0.134534	0.774	0.879	0.082	0.349664	1	0.621	0.754	Yes	no	no
ENSG00000105974.13_CAV1_chr7_+_116526524_116526689_116525035_116525092_116558945_116559257	ENSG00000105974.13	CAV1	1	1	0	1	1	1	1	NA	NA	NA	NA	NA	NA	NA	NA	NA	NA	no	NA	NA
ENSG00000105974.13_CAV1_chr7_+_116526557_116526689_116525000_116525092_116558945_116559319	ENSG00000105974.13	CAV1	1	1	0	1	1	1	0.999	NA	NA	NA	NA	NA	NA	NA	NA	NA	NA	no	NA	NA
ENSG00000105976.16_MET_chr7_+_116695749_116695799_116672389_116672577_116699070_116699599	ENSG00000105976.16	MET	0.391	0.36	-0.145	2.05374e-05	0.00279133	0.199	0.261	0.044	0.214662	0.800806	0.439	0.4	-0.111	0.00585116	0.0664819	0.221	0.307	Yes	no	no
ENSG00000105976.16_MET_chr7_+_116699070_116700284_116672195_116672577_116731667_116731859	ENSG00000105976.16	MET	0.883	0.945	0.032	0.109996	0.702954	0.931	0.96	0.042	0.0188094	0.132973	0.956	0.955	0.013	0.598763	1	0.92	0.934	no	no	no
ENSG00000105976.16_MET_chr7_+_116699070_116700284_116672195_116672577_116739949_116740084	ENSG00000105976.16	MET	1	1	-0.006	1	1	0.987	1	NA	NA	NA	NA	NA	NA	NA	NA	NA	NA	no	NA	NA
ENSG00000105976.16_MET_chr7_+_116731667_116731859_116672195_116672577_116739949_116740084	ENSG00000105976.16	MET	1	1	-0.01	1	1	0.979	1	NA	NA	NA	NA	NA	NA	NA	NA	NA	NA	no	NA	NA
ENSG00000105976.16_MET_chr7_+_116731667_116731859_116699070_116700284_116739949_116740084	ENSG00000105976.16	MET	1	1	-0.003	1	1	0.994	1	-0.012	0.779749	1	0.975	1	-0.014	0.903829	1	0.972	1	no	no	no
ENSG00000105976.16_MET_chr7_+_116755354_116755515_116740851_116741025_116757436_116757539	ENSG00000105976.16	MET	NA	NA	NA	NA	NA	NA	NA	-0.003	1	1	0.997	0.997	NA	NA	NA	NA	NA	NA	no	NA
ENSG00000105976.16_MET_chr7_+_116759336_116759490_116758458_116758620_116763049_116763268	ENSG00000105976.16	MET	0.979	0.965	0.028	0.267839	1	1	1	0.006	0.575327	1	1	0.957	0.014	0.358555	1	1	0.971	no	no	no
ENSG00000105976.16_MET_chr7_+_116759390_116759490_116758458_116758620_116763049_116763268	ENSG00000105976.16	MET	0.993	0.988	0.01	1	1	1	1	0.001	0.944062	1	1	0.982	0.004	1	1	1	0.988	no	no	no
ENSG00000105976.16_MET_chr7_+_116763049_116763268_116759336_116759490_116771497_116771654	ENSG00000105976.16	MET	1	0.99	0.005	1	1	1	1	0.003	1	1	0.996	1	0.005	1	1	1	1	no	no	no
ENSG00000105976.16_MET_chr7_+_116769644_116769791_116763049_116763268_116771497_116771654	ENSG00000105976.16	MET	1	0.997	0.002	1	1	1	1	0.002	1	1	1	1	0.002	1	1	1	1	no	no	no
ENSG00000105976.16_MET_chr7_+_116771848_116771989_116771497_116771654_116774880_116775111	ENSG00000105976.16	MET	NA	NA	NA	NA	NA	NA	NA	-0.001	1	1	1	0.998	NA	NA	NA	NA	NA	NA	no	NA
ENSG00000105976.16_MET_chr7_+_116778775_116778957_116777388_116777469_116781987_116782097	ENSG00000105976.16	MET	0.997	0.998	-0.004	1	1	0.988	1	-0.009	0.887161	1	0.99	0.988	-0.001	1	1	1	0.993	no	no	no
ENSG00000105976.16_MET_chr7_+_116778775_116778957_116777388_116777469_116795654_116795791	ENSG00000105976.16	MET	1	0.993	0.004	1	1	1	1	0.004	1	1	1	1	0.004	1	1	1	1	no	no	no
ENSG00000105976.16_MET_chr7_+_116781987_116782097_116777388_116777469_116795654_116795791	ENSG00000105976.16	MET	1	0.463	0.268	0.419702	1	1	1	0.268	0.419702	1	1	1	0.268	1	1	1	NA	no	no	no
ENSG00000105976.16_MET_chr7_+_116781987_116782097_116778775_116778957_116783303_116783469	ENSG00000105976.16	MET	0.997	1	0.002	1	1	1	1	0.001	1	1	1	0.998	-0.001	1	1	1	0.995	no	no	no
ENSG00000105976.16_MET_chr7_+_116781987_116782097_116778775_116778957_116795654_116795791	ENSG00000105976.16	MET	1	0.897	0.042	0.000129811	0.0100249	1	0.981	0.043	1.58537e-05	0.000498306	0.984	1	0.033	0.0021681	0.0315866	1	0.964	Yes	Yes	Yes
ENSG00000105976.16_MET_chr7_+_116783303_116783469_116778775_116778957_116795654_116795791	ENSG00000105976.16	MET	1	0.928	0.031	0.00019783	0.0132469	1	0.99	0.031	3.82118e-05	0.00104441	0.99	1	0.024	0.00166407	0.0257709	1	0.976	Yes	Yes	Yes
ENSG00000105976.16_MET_chr7_+_116783303_116783469_116781987_116782097_116795654_116795791	ENSG00000105976.16	MET	0.994	0.996	0.001	1	1	1	0.991	-0.005	0.899625	1	0.997	0.984	0.001	1	1	0.991	1	no	no	no
ENSG00000105982.17_RNF32_chr7_+_156642976_156643087_156640783_156641004_156643800_156643892	ENSG00000105982.17	RNF32	0.821	NA	-0.709	1	1	0.223	0	-0.821	1	1	0	0	0.179	1	1	NA	1	no	no	no
ENSG00000105982.17_RNF32_chr7_+_156642976_156643087_156640878_156640955_156643800_156643892	ENSG00000105982.17	RNF32	NA	NA	NA	NA	NA	NA	NA	-0.034	1	1	1	0	NA	NA	NA	NA	NA	NA	no	NA
ENSG00000105982.17_RNF32_chr7_+_156643800_156643892_156640748_156640955_156644498_156644539	ENSG00000105982.17	RNF32	NA	NA	NA	NA	NA	NA	NA	-0.158	0.708574	1	1	0.684	NA	NA	NA	NA	NA	NA	no	NA
ENSG00000105983.23_LMBR1_chr7_-_156688029_156688191_156677790_156684163_156724111_156724178	ENSG00000105983.23	LMBR1	0.966	0.896	-0.121	0.00248323	0.0662473	0.816	0.804	-0.243	2.15977e-08	1.68589e-06	0.725	0.651	-0.035	0.457718	1	0.93	0.862	no	Yes	no
ENSG00000105983.23_LMBR1_chr7_-_156724111_156724178_156681519_156684163_156756392_156756465	ENSG00000105983.23	LMBR1	0	1	0.5	1	1	1	1	0.5	1	1	1	1	0.367	1	1	1	0.734	no	no	no
ENSG00000105983.23_LMBR1_chr7_-_156724111_156724178_156688029_156688191_156734176_156734257	ENSG00000105983.23	LMBR1	NA	NA	NA	NA	NA	NA	NA	-0.028	1	1	1	0.943	NA	NA	NA	NA	NA	NA	no	NA
ENSG00000105983.23_LMBR1_chr7_-_156734176_156734257_156724111_156724178_156756392_156756465	ENSG00000105983.23	LMBR1	0.932	1	0.034	1	1	1	1	0.034	1	1	1	1	0.013	1	1	1	0.958	no	no	no
ENSG00000105983.23_LMBR1_chr7_-_156762133_156762198_156756392_156756465_156763107_156763176	ENSG00000105983.23	LMBR1	1	1	-0.045	0.0317222	0.3286	0.981	0.928	NA	NA	NA	NA	NA	NA	NA	NA	NA	NA	no	NA	NA
ENSG00000105983.23_LMBR1_chr7_-_156779654_156779732_156763668_156763795_156796388_156796492	ENSG00000105983.23	LMBR1	0	0	0.028	0.422628	1	0.014	0.041	0.011	1	1	0.008	0.015	0.118	2.30244e-07	1.86022e-05	0.071	0.166	no	no	Yes
ENSG00000105983.23_LMBR1_chr7_-_156796388_156796492_156763668_156763795_156892927_156892987	ENSG00000105983.23	LMBR1	0.871	1	0.065	0.870003	1	1	1	0.065	0.870003	1	1	1	-0.01	0.477305	1	1	0.851	no	no	no
ENSG00000105983.23_LMBR1_chr7_-_156826604_156826744_156796388_156796492_156833752_156833792	ENSG00000105983.23	LMBR1	0.971	0.88	0.044	0.0591599	0.482184	0.98	0.959	0.06	0.00736219	0.0656013	0.971	1	0.009	0.773151	1	0.93	0.939	no	no	no
ENSG00000105983.23_LMBR1_chr7_-_156826604_156826744_156796388_156796492_156892927_156893182	ENSG00000105983.23	LMBR1	1	0.959	-0.005	1	1	0.949	1	0.02	1	1	1	1	-0.012	1	1	0.936	1	no	no	no
ENSG00000105983.23_LMBR1_chr7_-_156833738_156833792_156826604_156826744_156836812_156836885	ENSG00000105983.23	LMBR1	1	0.924	-0.039	0.0765902	0.564339	0.846	1	0.038	0.361023	1	1	1	0.038	0.361581	1	1	1	no	no	no
ENSG00000105983.23_LMBR1_chr7_-_156833752_156833792_156796388_156796492_156892927_156893179	ENSG00000105983.23	LMBR1	NA	0	0.806	1	1	0.612	1	1	1	1	1	NA	0.5	1	1	0	1	no	no	no
ENSG00000105983.23_LMBR1_chr7_-_156833752_156833792_156826598_156826744_156836812_156836885	ENSG00000105983.23	LMBR1	1	0.972	-0.019	0.105219	0.685494	0.934	1	0.014	1	1	1	1	0.014	1	1	1	1	no	no	no
ENSG00000105983.23_LMBR1_chr7_-_156833752_156833792_156826598_156826744_156892927_156893179	ENSG00000105983.23	LMBR1	0.798	1	-0.135	0.0397445	0.376887	0.786	0.743	0.101	0.848009	1	1	1	0.036	0.614531	1	1	0.87	no	no	no
ENSG00000105983.23_LMBR1_chr7_-_156834477_156834575_156833752_156833792_156836812_156836885	ENSG00000105983.23	LMBR1	0.116	0.007	0.014	0.482398	1	0.011	0.139	0.014	0.324175	1	0.05	0.102	-0.019	0.859958	1	0.054	0.031	no	no	no
ENSG00000105983.23_LMBR1_chr7_-_156834477_156834595_156833752_156833792_156836812_156836885	ENSG00000105983.23	LMBR1	0.035	0	0.022	0.0581558	0.476991	0.011	0.069	0.018	0.0908317	0.431173	0.047	0.023	-0.002	0.809554	1	0.009	0.022	no	no	no
ENSG00000105983.23_LMBR1_chr7_-_156836808_156836885_156833752_156833792_156892927_156893216	ENSG00000105983.23	LMBR1	1	0.965	-0.095	0.00556456	0.111853	0.874	0.9	-0.006	1	1	1	0.952	-0.006	1	1	1	0.952	no	no	no
ENSG00000105983.23_LMBR1_chr7_-_156836812_156836885_156763668_156763795_156892927_156892987	ENSG00000105983.23	LMBR1	0.87	1	0.065	0.859439	1	1	1	0.065	0.859439	1	1	1	0	0.303548	1	1	0.87	no	no	no
ENSG00000105983.23_LMBR1_chr7_-_156836812_156836885_156826598_156826744_156892927_156892987	ENSG00000105983.23	LMBR1	0.87	1	-0.026	0.064892	0.508871	0.915	0.902	0.065	0.860817	1	1	1	0.02	0.52826	1	1	0.91	no	no	no
ENSG00000105983.23_LMBR1_chr7_-_156836812_156836885_156833477_156833792_156892927_156892987	ENSG00000105983.23	LMBR1	1	0.988	-0.036	0.0436822	0.399724	0.96	0.957	-0.004	1	1	1	0.981	-0.001	1	1	1	0.986	no	no	no
ENSG00000105993.15_DNAJB6_chr7_+_157337560_157337811_157337054_157337144_157358546_157358637	ENSG00000105993.15	DNAJB6	0.001	0.011	-0.003	1	1	0.003	0.003	-0.001	1	1	0.006	0.005	-0.005	1	1	0	0.003	no	no	no
ENSG00000105993.15_DNAJB6_chr7_+_157358546_157358637_157336965_157337144_157363160_157363230	ENSG00000105993.15	DNAJB6	0.996	0.994	0	1	1	0.998	0.992	-0.001	1	1	0.999	0.989	0.004	1	1	1	0.998	no	no	no
ENSG00000105993.15_DNAJB6_chr7_+_157363160_157363270_157358546_157358637_157366501_157366525	ENSG00000105993.15	DNAJB6	1	0.999	0	1	1	0.999	1	-0.004	1	1	0.995	0.996	-0.002	1	1	0.996	1	no	no	no
ENSG00000105993.15_DNAJB6_chr7_+_157369359_157369475_157367372_157367483_157382245_157382272	ENSG00000105993.15	DNAJB6	0	0	0.002	1	1	0.004	0	NA	NA	NA	NA	NA	0.002	1	1	0.004	0	no	NA	no
ENSG00000105993.15_DNAJB6_chr7_+_157382245_157382377_157367372_157367483_157384866_157384983	ENSG00000105993.15	DNAJB6	1	0.998	-0.01	1	1	0.991	0.987	-0.007	1	1	0.989	0.996	-0.003	1	1	1	0.993	no	no	no
ENSG00000105993.15_DNAJB6_chr7_+_157382245_157382377_157367372_157367483_157385540_157385605	ENSG00000105993.15	DNAJB6	1	1	-0.004	1	1	0.991	1	-0.006	1	1	0.994	0.993	NA	NA	NA	NA	NA	no	no	NA
ENSG00000105993.15_DNAJB6_chr7_+_157382245_157382377_157367372_157367483_157409794_157410001	ENSG00000105993.15	DNAJB6	NA	NA	NA	NA	NA	NA	NA	NA	NA	NA	NA	NA	-0.06	0.00556128	0.0640208	0.834	0.836	NA	NA	no
ENSG00000105993.15_DNAJB6_chr7_+_157384866_157385008_157367372_157367483_157385540_157385605	ENSG00000105993.15	DNAJB6	1	1	-0.002	1	1	0.995	1	-0.004	1	1	0.997	0.996	-0.002	1	1	1	0.997	no	no	no
ENSG00000105993.15_DNAJB6_chr7_+_157384866_157385008_157378124_157382377_157385540_157385605	ENSG00000105993.15	DNAJB6	1	1	-0.001	1	1	0.998	1	-0.001	1	1	0.998	1	NA	NA	NA	NA	NA	no	no	NA
ENSG00000105993.15_DNAJB6_chr7_+_157385540_157385611_157367372_157367483_157409794_157410001	ENSG00000105993.15	DNAJB6	0.662	0.726	0.076	0.0774204	0.567138	0.797	0.743	0.064	0.156512	0.639201	0.778	0.737	-0.232	3.30942e-05	0.00119992	0.469	0.455	no	no	Yes
ENSG00000105993.15_DNAJB6_chr7_+_157385540_157385611_157367372_157367483_157416015_157417433	ENSG00000105993.15	DNAJB6	0.184	0.119	0.466	0.00299114	0.0748431	0.73	0.504	0.439	0.00247691	0.0286924	0.854	0.326	0.289	0.0433745	0.283849	0.253	0.629	no	Yes	no
ENSG00000105993.15_DNAJB6_chr7_+_157409794_157410001_157367372_157367483_157416015_157416475	ENSG00000105993.15	DNAJB6	0.973	0.959	0.017	0.122477	0.748356	0.995	0.971	0.002	0.956129	1	0.984	0.953	0.001	0.963127	1	0.95	0.984	no	no	no
ENSG00000105993.15_DNAJB6_chr7_+_157409794_157410001_157385540_157385611_157416015_157416475	ENSG00000105993.15	DNAJB6	0.982	0.956	0.006	0.525105	1	0.987	0.963	-0.039	0.00390185	0.0405089	0.908	0.952	-0.007	0.616009	1	0.973	0.951	no	Yes	no
ENSG00000105993.15_DNAJB6_chr7_+_157409794_157415529_157385540_157385611_157416015_157417433	ENSG00000105993.15	DNAJB6	0.703	0.466	0.049	0.625213	1	0.762	0.506	-0.2	0.0792744	0.389492	0.29	0.479	-0.048	0.730392	1	0.603	0.469	no	no	no
ENSG00000105997.23_HOXA3_chr7_-_27110114_27110760_27106183_27108720_27122558_27122642	ENSG00000105997.23	HOXA3	0.989	1	0.006	1	1	1	1	0.006	1	1	1	1	0.006	1	1	1	1	no	no	no
ENSG00000105997.23_HOXA3_chr7_-_27124433_27124549_27122558_27122642_27126885_27127070	ENSG00000105997.23	HOXA3	NA	NA	NA	NA	NA	NA	NA	0.764	1	1	1	0.529	1	1	1	NA	1	NA	no	no
ENSG00000105997.23_HOXA3_chr7_-_27126885_27127070_27122558_27122642_27140082_27140186	ENSG00000105997.23	HOXA3	1	NA	-0.5	1	1	1	0	-0.5	1	1	0	1	-0.528	1	1	NA	0.472	no	no	no
ENSG00000106009.16_BRAT1_chr7_-_2539178_2539351_2537809_2538764_2539543_2539642	ENSG00000106009.16	BRAT1	0.995	0.996	-0.008	0.835449	1	0.984	0.991	-0.044	1.07436e-05	0.000362119	0.936	0.966	-0.02	0.0395961	0.266592	0.973	0.979	no	Yes	no
ENSG00000106009.16_BRAT1_chr7_-_2539178_2539351_2537809_2538764_2539785_2539888	ENSG00000106009.16	BRAT1	1	1	-0.004	1	1	1	0.992	NA	NA	NA	NA	NA	NA	NA	NA	NA	NA	no	NA	NA
ENSG00000106009.16_BRAT1_chr7_-_2539543_2539642_2537880_2539351_2539785_2539888	ENSG00000106009.16	BRAT1	1	1	-0.004	1	1	0.992	1	NA	NA	NA	NA	NA	NA	NA	NA	NA	NA	no	NA	NA
ENSG00000106009.16_BRAT1_chr7_-_2539543_2539642_2538411_2538764_2539785_2539888	ENSG00000106009.16	BRAT1	1	1	-0.004	1	1	1	0.992	NA	NA	NA	NA	NA	NA	NA	NA	NA	NA	no	NA	NA
ENSG00000106009.16_BRAT1_chr7_-_2539785_2539888_2539543_2539642_2541297_2541484	ENSG00000106009.16	BRAT1	NA	NA	NA	NA	NA	NA	NA	-0.006	1	1	1	0.989	NA	NA	NA	NA	NA	NA	no	NA
ENSG00000106009.16_BRAT1_chr7_-_2539785_2541052_2539543_2539642_2541297_2541484	ENSG00000106009.16	BRAT1	NA	NA	NA	NA	NA	NA	NA	-0.016	1	1	1	0.968	NA	NA	NA	NA	NA	NA	no	NA
ENSG00000106009.16_BRAT1_chr7_-_2540829_2540894_2539785_2539888_2540978_2541024	ENSG00000106009.16	BRAT1	0.01	0.012	0.003	0.788152	1	0.02	0.007	-0.001	1	1	0.016	0.003	0.008	0.191173	0.805563	0.019	0.019	no	no	no
ENSG00000106009.16_BRAT1_chr7_-_2540978_2541052_2539785_2539888_2541297_2541484	ENSG00000106009.16	BRAT1	NA	NA	NA	NA	NA	NA	NA	-0.004	1	1	0.996	0.995	-0.005	1	1	0.996	0.994	NA	no	no
ENSG00000106009.16_BRAT1_chr7_-_2541297_2541484_2539785_2539888_2541717_2541836	ENSG00000106009.16	BRAT1	NA	NA	NA	NA	NA	NA	NA	0.013	1	1	1	1	0.013	1	1	1	1	NA	no	no
ENSG00000106009.16_BRAT1_chr7_-_2542119_2542211_2541717_2541836_2543203_2543323	ENSG00000106009.16	BRAT1	0.995	0.994	0.006	1	1	1	1	0.001	1	1	1	0.99	0.006	1	1	1	1	no	no	no
ENSG00000106009.16_BRAT1_chr7_-_2544908_2545056_2542119_2543962_2547323_2547478	ENSG00000106009.16	BRAT1	0.97	0.958	-0.015	0.28961	1	0.929	0.968	-0.007	0.689999	1	0.93	0.984	-0.093	6.18874e-07	4.33659e-05	0.855	0.888	no	no	Yes
ENSG00000106012.18_IQCE_chr7_+_2567115_2567163_2558978_2559217_2568953_2568999	ENSG00000106012.18	IQCE	0.872	0.784	-0.019	0.605757	1	0.775	0.844	-0.006	0.888072	1	0.742	0.903	-0.116	0.0147846	0.129776	0.74	0.685	no	no	no
ENSG00000106012.18_IQCE_chr7_+_2567115_2567163_2558978_2559217_2571525_2571654	ENSG00000106012.18	IQCE	1	0.932	0.008	1	1	1	0.948	-0.266	0.000318761	0.00583738	0.831	0.57	-0.027	1	1	0.924	0.953	no	Yes	no
ENSG00000106012.18_IQCE_chr7_+_2567115_2567163_2559426_2559520_2568953_2568999	ENSG00000106012.18	IQCE	0.948	0.963	0.044	0.270846	1	1	1	0.044	0.285848	0.977705	1	1	0.044	0.275464	1	1	1	no	no	no
ENSG00000106012.18_IQCE_chr7_+_2567115_2567163_2559426_2559520_2571525_2571654	ENSG00000106012.18	IQCE	NA	NA	NA	NA	NA	NA	NA	NA	NA	NA	NA	NA	-0.363	1	1	1	0.274	NA	NA	no
ENSG00000106012.18_IQCE_chr7_+_2568953_2568999_2559051_2559217_2571525_2571654	ENSG00000106012.18	IQCE	1	0.969	0.006	1	1	1	0.981	-0.126	0.00473056	0.0468261	0.932	0.784	-0.004	0.798139	1	0.979	0.981	no	Yes	no
ENSG00000106012.18_IQCE_chr7_+_2568953_2568999_2559426_2559520_2571525_2571654	ENSG00000106012.18	IQCE	NA	NA	NA	NA	NA	NA	NA	NA	NA	NA	NA	NA	-0.034	0.378021	1	1	0.932	NA	NA	no
ENSG00000106012.18_IQCE_chr7_+_2571525_2571654_2558971_2559217_2573417_2573488	ENSG00000106012.18	IQCE	NA	1	-0.682	1	1	0.517	0.118	NA	NA	NA	NA	NA	-0.326	1	1	1	0.349	no	NA	no
ENSG00000106012.18_IQCE_chr7_+_2572191_2572326_2571401_2571654_2573417_2573488	ENSG00000106012.18	IQCE	1	1	-0.008	1	1	0.984	1	-0.038	0.504606	1	0.949	0.976	-0.017	0.571764	1	0.983	0.983	no	no	no
ENSG00000106012.18_IQCE_chr7_+_2573417_2573488_2558971_2559217_2578241_2578355	ENSG00000106012.18	IQCE	1	1	-0.034	0.366206	1	0.955	0.977	NA	NA	NA	NA	NA	NA	NA	NA	NA	NA	no	NA	NA
ENSG00000106012.18_IQCE_chr7_+_2582579_2582650_2578475_2578526_2583636_2583709	ENSG00000106012.18	IQCE	NA	NA	NA	NA	NA	NA	NA	NA	NA	NA	NA	NA	-0.024	0.745806	1	0.971	0.981	NA	NA	no
ENSG00000106012.18_IQCE_chr7_+_2593021_2593126_2589904_2590106_2594885_2594976	ENSG00000106012.18	IQCE	1	1	-0.01	1	1	0.991	0.989	NA	NA	NA	NA	NA	-0.018	0.627009	1	0.965	1	no	NA	no
ENSG00000106012.18_IQCE_chr7_+_2604880_2604991_2601440_2601464_2605875_2605997	ENSG00000106012.18	IQCE	0.968	1	-0.01	0.320399	1	0.949	1	-0.006	0.831076	1	1	0.956	-0.012	0.186174	0.791903	0.981	0.962	no	no	no
ENSG00000106012.18_IQCE_chr7_+_2605875_2605997_2604880_2604991_2607123_2607131	ENSG00000106012.18	IQCE	NA	NA	NA	NA	NA	NA	NA	NA	NA	NA	NA	NA	-0.006	1	1	1	0.988	NA	NA	no
ENSG00000106028.11_SSBP1_chr7_+_141739123_141739190_141738357_141738410_141742168_141742229	ENSG00000106028.11	SSBP1	1	0.999	0	1	1	1	1	0	1	1	1	1	-0.001	1	1	1	0.997	no	no	no
ENSG00000106028.11_SSBP1_chr7_+_141739123_141739190_141738357_141738503_141742168_141742229	ENSG00000106028.11	SSBP1	NA	NA	NA	NA	NA	NA	NA	0	1	1	1	0.999	NA	NA	NA	NA	NA	NA	no	NA
ENSG00000106028.11_SSBP1_chr7_+_141741748_141741792_141739123_141739190_141742168_141742229	ENSG00000106028.11	SSBP1	0.013	0.011	-0.001	0.765008	1	0.016	0.007	0.005	0.0825067	0.401292	0.02	0.014	0.01	0.000689079	0.013476	0.022	0.023	no	no	Yes
ENSG00000106028.11_SSBP1_chr7_+_141741748_141741798_141739123_141739190_141742168_141742229	ENSG00000106028.11	SSBP1	0.001	0.004	0	1	1	0.003	0.002	-0.001	1	1	0.002	0.002	0.001	1	1	0.003	0.004	no	no	no
ENSG00000106028.11_SSBP1_chr7_+_141742168_141742229_141739123_141739190_141743560_141743701	ENSG00000106028.11	SSBP1	NA	NA	NA	NA	NA	NA	NA	NA	NA	NA	NA	NA	0	1	1	1	1	NA	NA	no
ENSG00000106028.11_SSBP1_chr7_+_141743560_141743701_141742168_141742229_141743901_141743989	ENSG00000106028.11	SSBP1	1	1	0	1	1	1	0.999	0	1	1	0.999	1	NA	NA	NA	NA	NA	no	no	NA
ENSG00000106028.11_SSBP1_chr7_+_141745495_141745584_141743901_141743989_141750310_141750314	ENSG00000106028.11	SSBP1	1	1	-0.002	1	1	0.998	0.997	NA	NA	NA	NA	NA	NA	NA	NA	NA	NA	no	NA	NA
ENSG00000106034.18_CPED1_chr7_+_121271283_121271430_121267214_121267302_121295439_121297442	ENSG00000106034.18	CPED1	NA	NA	NA	NA	NA	NA	NA	NA	NA	NA	NA	NA	-1	1	1	NA	0	NA	NA	no
ENSG00000106049.9_HIBADH_chr7_-_27531191_27531348_27525441_27526372_27538340_27538417	ENSG00000106049.9	HIBADH	NA	NA	NA	NA	NA	NA	NA	-0.001	1	1	0.998	1	NA	NA	NA	NA	NA	NA	no	NA
ENSG00000106049.9_HIBADH_chr7_-_27542966_27543100_27538340_27538417_27629370_27629492	ENSG00000106049.9	HIBADH	NA	NA	NA	NA	NA	NA	NA	NA	NA	NA	NA	NA	-0.002	1	1	0.996	1	NA	NA	no
ENSG00000106049.9_HIBADH_chr7_-_27649472_27649633_27632335_27632445_27662697_27662883	ENSG00000106049.9	HIBADH	0.991	0.99	-0.004	0.692253	1	0.982	0.991	-0.024	0.00116309	0.015892	0.948	0.985	-0.013	0.073849	0.415375	0.978	0.977	no	Yes	no
ENSG00000106052.14_TAX1BP1_chr7_+_27765833_27766021_27758030_27758133_27769675_27769834	ENSG00000106052.14	TAX1BP1	0.988	1	0.002	1	1	0.994	0.997	-0.006	0.85372	1	0.994	0.981	-0.061	2.10559e-09	2.86583e-07	0.912	0.953	no	no	Yes
ENSG00000106052.14_TAX1BP1_chr7_+_27769675_27769834_27758030_27758133_27785162_27785311	ENSG00000106052.14	TAX1BP1	NA	NA	NA	NA	NA	NA	NA	-0.002	1	1	1	0.995	-0.002	1	1	1	0.996	NA	no	no
ENSG00000106052.14_TAX1BP1_chr7_+_27796115_27796219_27794322_27794446_27799964_27800090	ENSG00000106052.14	TAX1BP1	NA	NA	NA	NA	NA	NA	NA	-0.001	1	1	1	0.998	NA	NA	NA	NA	NA	NA	no	NA
ENSG00000106052.14_TAX1BP1_chr7_+_27796115_27796219_27794322_27794446_27827737_27827820	ENSG00000106052.14	TAX1BP1	NA	NA	NA	NA	NA	NA	NA	NA	NA	NA	NA	NA	-0.002	1	1	1	0.995	NA	NA	no
ENSG00000106052.14_TAX1BP1_chr7_+_27799964_27800090_27740094_27740269_27827737_27827820	ENSG00000106052.14	TAX1BP1	NA	NA	NA	NA	NA	NA	NA	-0.158	0.0195559	0.136927	0.684	1	NA	NA	NA	NA	NA	NA	no	NA
ENSG00000106052.14_TAX1BP1_chr7_+_27799964_27800090_27769675_27769834_27816348_27816394	ENSG00000106052.14	TAX1BP1	1	1	-0.004	1	1	0.992	1	NA	NA	NA	NA	NA	NA	NA	NA	NA	NA	no	NA	NA
ENSG00000106052.14_TAX1BP1_chr7_+_27799964_27800090_27769675_27769834_27827737_27827820	ENSG00000106052.14	TAX1BP1	1	1	-0.065	0.587858	1	1	0.871	NA	NA	NA	NA	NA	NA	NA	NA	NA	NA	no	NA	NA
ENSG00000106052.14_TAX1BP1_chr7_+_27799964_27800090_27796115_27796219_27816348_27816394	ENSG00000106052.14	TAX1BP1	1	1	-0.002	1	1	1	0.996	-0.019	0.0274455	0.176692	0.973	0.989	-0.014	0.468907	1	0.989	0.982	no	no	no
ENSG00000106052.14_TAX1BP1_chr7_+_27799964_27800090_27796115_27796219_27827737_27827820	ENSG00000106052.14	TAX1BP1	0.994	1	0.003	1	1	1	1	-0.001	1	1	0.992	1	0.003	1	1	1	1	no	no	no
ENSG00000106052.14_TAX1BP1_chr7_+_27803108_27803180_27799964_27800090_27816348_27816394	ENSG00000106052.14	TAX1BP1	NA	NA	NA	NA	NA	NA	NA	NA	NA	NA	NA	NA	0.004	1	1	0.005	0.003	NA	NA	no
ENSG00000106052.14_TAX1BP1_chr7_+_27816348_27816394_27769675_27769834_27827737_27827820	ENSG00000106052.14	TAX1BP1	NA	1	-0.233	1	1	1	0.534	NA	NA	NA	NA	NA	NA	NA	NA	NA	NA	no	NA	NA
ENSG00000106052.14_TAX1BP1_chr7_+_27816348_27816394_27796115_27796219_27827737_27827820	ENSG00000106052.14	TAX1BP1	0	1	0.5	1	1	1	1	0.034	1	1	0.534	NA	0.5	1	1	1	1	no	no	no
ENSG00000106052.14_TAX1BP1_chr7_+_27816348_27816394_27799964_27800090_27827737_27827820	ENSG00000106052.14	TAX1BP1	0.829	0.821	0.043	0.210129	1	0.881	0.855	0.056	0.0816715	0.398289	0.899	0.864	0.054	0.0977561	0.506887	0.9	0.858	no	no	no
ENSG00000106052.14_TAX1BP1_chr7_+_27816348_27816520_27769675_27769834_27827737_27827820	ENSG00000106052.14	TAX1BP1	1	1	-0.162	0.664458	1	1	0.676	NA	NA	NA	NA	NA	NA	NA	NA	NA	NA	no	NA	NA
ENSG00000106052.14_TAX1BP1_chr7_+_27816348_27816520_27796115_27796219_27827737_27827820	ENSG00000106052.14	TAX1BP1	0.582	1	0.209	1	1	1	1	NA	NA	NA	NA	NA	0.209	1	1	1	1	no	NA	no
ENSG00000106052.14_TAX1BP1_chr7_+_27816348_27816520_27799964_27800090_27827737_27827820	ENSG00000106052.14	TAX1BP1	0.806	0.81	0.035	0.352832	1	0.858	0.829	NA	NA	NA	NA	NA	0.056	0.112389	0.55859	0.885	0.844	no	NA	no
ENSG00000106052.14_TAX1BP1_chr7_+_27816889_27817038_27816348_27816394_27827737_27827820	ENSG00000106052.14	TAX1BP1	0.998	0.995	-0.004	1	1	0.994	0.99	0	1	1	0.994	0.998	-0.012	0.300693	1	0.983	0.985	no	no	no
ENSG00000106052.14_TAX1BP1_chr7_+_27816889_27817038_27816348_27816520_27827737_27827820	ENSG00000106052.14	TAX1BP1	1	1	-0.002	1	1	0.997	1	NA	NA	NA	NA	NA	-0.002	1	1	1	0.997	no	NA	no
ENSG00000106052.14_TAX1BP1_chr7_+_27828627_27828783_27827800_27827820_27840720_27844564	ENSG00000106052.14	TAX1BP1	1	0.994	0.003	1	1	1	1	0.003	1	1	1	1	0.003	1	1	1	1	no	no	no
ENSG00000106070.20_GRB10_chr7_-_50603997_50604085_50595436_50595530_50604310_50604377	ENSG00000106070.20	GRB10	NA	NA	NA	NA	NA	NA	NA	-0.006	1	1	1	0.987	NA	NA	NA	NA	NA	NA	no	NA
ENSG00000106070.20_GRB10_chr7_-_50606336_50606414_50605289_50605406_50612740_50612839	ENSG00000106070.20	GRB10	1	1	-0.038	0.319502	1	0.923	1	NA	NA	NA	NA	NA	NA	NA	NA	NA	NA	no	NA	NA
ENSG00000106070.20_GRB10_chr7_-_50614769_50614880_50612740_50612839_50616209_50616347	ENSG00000106070.20	GRB10	1	1	-0.05	0.331525	1	1	0.9	NA	NA	NA	NA	NA	NA	NA	NA	NA	NA	no	NA	NA
ENSG00000106070.20_GRB10_chr7_-_50616209_50616347_50614769_50614880_50618070_50618139	ENSG00000106070.20	GRB10	1	0.975	0.012	1	1	1	1	-0.024	0.332842	1	1	0.928	-0.04	0.169598	0.743792	1	0.894	no	no	no
ENSG00000106070.20_GRB10_chr7_-_50669721_50669863_50626821_50626978_50674435_50674658	ENSG00000106070.20	GRB10	NA	NA	NA	NA	NA	NA	NA	NA	NA	NA	NA	NA	-0.018	1	1	0.965	1	NA	NA	no
ENSG00000106070.20_GRB10_chr7_-_50703820_50703908_50674435_50674658_50726012_50726035	ENSG00000106070.20	GRB10	NA	NA	NA	NA	NA	NA	NA	-0.024	1	1	1	0.953	NA	NA	NA	NA	NA	NA	no	NA
ENSG00000106070.20_GRB10_chr7_-_50703820_50703908_50674435_50674658_50732271_50732353	ENSG00000106070.20	GRB10	1	0.863	0.069	0.101301	0.671197	1	1	0.069	0.102042	0.469636	1	1	0.027	0.475746	1	1	0.917	no	no	no
ENSG00000106070.20_GRB10_chr7_-_50703820_50703908_50674435_50674658_50755886_50756056	ENSG00000106070.20	GRB10	NA	NA	NA	NA	NA	NA	NA	-0.017	1	1	0.966	1	NA	NA	NA	NA	NA	NA	no	NA
ENSG00000106070.20_GRB10_chr7_-_50703820_50703908_50674435_50674658_50793223_50793436	ENSG00000106070.20	GRB10	0.842	0.957	0.101	0.0109561	0.171001	1	1	0.076	0.087804	0.42032	0.95	1	0.042	0.521344	1	1	0.883	no	no	no
ENSG00000106070.20_GRB10_chr7_-_50705139_50705323_50703820_50703908_50710874_50710990	ENSG00000106070.20	GRB10	0.13	0.277	-0.169	0.000790856	0.0322618	0.069	0	-0.052	0.562373	1	0.039	0.264	0.266	0.344523	1	0.831	0.109	Yes	no	no
ENSG00000106070.20_GRB10_chr7_-_50705139_50705323_50703820_50703908_50726012_50726035	ENSG00000106070.20	GRB10	NA	NA	NA	NA	NA	NA	NA	-0.821	2.3088e-08	1.78319e-06	0.015	0.343	-0.437	3.08977e-05	0.00113777	0.817	0.309	NA	Yes	Yes
ENSG00000106070.20_GRB10_chr7_-_50705139_50705323_50703820_50703908_50732271_50732368	ENSG00000106070.20	GRB10	NA	NA	NA	NA	NA	NA	NA	0.129	0.10597	0.482491	0.173	0.285	NA	NA	NA	NA	NA	NA	no	NA
ENSG00000106070.20_GRB10_chr7_-_50705139_50705323_50703820_50703908_50755886_50756056	ENSG00000106070.20	GRB10	0.13	0.23	-0.13	0.0043691	0.0951098	0.101	0	0.104	0.396518	1	0.183	0.385	0.05	0.953964	1	0.39	0.069	no	no	no
ENSG00000106070.20_GRB10_chr7_-_50710874_50710990_50703820_50703908_50726012_50726035	ENSG00000106070.20	GRB10	NA	NA	NA	NA	NA	NA	NA	-0.683	6.00652e-08	4.11737e-06	0.176	0.458	-0.748	5.85868e-06	0.000288551	0	0.503	NA	Yes	Yes
ENSG00000106070.20_GRB10_chr7_-_50710874_50710990_50703820_50703908_50732271_50732368	ENSG00000106070.20	GRB10	0.158	0.31	0.128	0.286287	1	0.336	0.387	0.097	0.391622	1	0.328	0.333	-0.019	0.673136	1	0.115	0.315	no	no	no
ENSG00000106070.20_GRB10_chr7_-_50710874_50710990_50703820_50703908_50755886_50756056	ENSG00000106070.20	GRB10	0.567	0.304	0.121	0.260017	1	0.529	0.584	0.207	0.143404	0.600626	0.756	0.529	-0.121	0.508532	1	0.325	0.304	no	no	no
ENSG00000106070.20_GRB10_chr7_-_50710874_50710990_50703820_50703908_50793223_50793432	ENSG00000106070.20	GRB10	0.194	0.333	0.072	0.434205	1	0.325	0.347	0.098	0.398181	1	0.316	0.407	-0.177	0.0219251	0.173453	0	0.174	no	no	no
ENSG00000106070.20_GRB10_chr7_-_50710874_50710990_50705139_50705323_50726012_50726035	ENSG00000106070.20	GRB10	NA	NA	NA	NA	NA	NA	NA	NA	NA	NA	NA	NA	-0.5	1	1	1	0	NA	NA	no
ENSG00000106070.20_GRB10_chr7_-_50710874_50710990_50705139_50705323_50732271_50732368	ENSG00000106070.20	GRB10	NA	NA	NA	NA	NA	NA	NA	-0.921	1	1	0.158	0	NA	NA	NA	NA	NA	NA	no	NA
ENSG00000106070.20_GRB10_chr7_-_50726012_50726035_50703820_50703908_50727792_50727890	ENSG00000106070.20	GRB10	NA	NA	NA	NA	NA	NA	NA	-0.205	1	1	1	0.591	NA	NA	NA	NA	NA	NA	no	NA
ENSG00000106070.20_GRB10_chr7_-_50726012_50726035_50703820_50703908_50732271_50732368	ENSG00000106070.20	GRB10	NA	NA	NA	NA	NA	NA	NA	0.133	0.0193418	0.135792	0.104	0.161	NA	NA	NA	NA	NA	NA	no	NA
ENSG00000106070.20_GRB10_chr7_-_50726012_50726035_50703820_50703908_50755886_50756056	ENSG00000106070.20	GRB10	NA	NA	NA	NA	NA	NA	NA	0.416	9.28964e-05	0.00217078	0.684	0.148	NA	NA	NA	NA	NA	NA	Yes	NA
ENSG00000106070.20_GRB10_chr7_-_50726012_50726035_50705139_50705323_50727792_50727890	ENSG00000106070.20	GRB10	NA	NA	NA	NA	NA	NA	NA	NA	NA	NA	NA	NA	-1	1	1	0	NA	NA	NA	no
ENSG00000106070.20_GRB10_chr7_-_50727792_50727890_50703820_50703908_50732271_50732368	ENSG00000106070.20	GRB10	NA	NA	NA	NA	NA	NA	NA	0.237	2.46005e-06	0.000103468	0.307	0.167	NA	NA	NA	NA	NA	NA	Yes	NA
ENSG00000106070.20_GRB10_chr7_-_50727792_50727890_50703820_50703908_50755886_50756056	ENSG00000106070.20	GRB10	NA	NA	NA	NA	NA	NA	NA	0.351	0.000110959	0.0025056	0.376	0.326	NA	NA	NA	NA	NA	NA	Yes	NA
ENSG00000106070.20_GRB10_chr7_-_50727792_50727890_50703820_50703908_50793223_50793313	ENSG00000106070.20	GRB10	NA	NA	NA	NA	NA	NA	NA	0.084	0.455222	1	0	0.167	NA	NA	NA	NA	NA	NA	no	NA
ENSG00000106070.20_GRB10_chr7_-_50727792_50727890_50726012_50726035_50732271_50732368	ENSG00000106070.20	GRB10	NA	NA	NA	NA	NA	NA	NA	-0.108	1	1	1	0.784	NA	NA	NA	NA	NA	NA	no	NA
ENSG00000106070.20_GRB10_chr7_-_50727792_50727890_50726012_50726035_50755886_50756056	ENSG00000106070.20	GRB10	NA	NA	NA	NA	NA	NA	NA	-0.119	1	1	0.763	1	NA	NA	NA	NA	NA	NA	no	NA
ENSG00000106070.20_GRB10_chr7_-_50732271_50732368_50674435_50674658_50755886_50755903	ENSG00000106070.20	GRB10	NA	NA	NA	NA	NA	NA	NA	-0.078	1	1	0.845	1	NA	NA	NA	NA	NA	NA	no	NA
ENSG00000106070.20_GRB10_chr7_-_50732271_50732368_50674435_50674658_50793223_50793432	ENSG00000106070.20	GRB10	0.476	0.752	0.386	1	1	1	NA	0.304	0.0211842	0.145241	0.837	1	0.16	0.469959	1	1	0.548	no	no	no
ENSG00000106070.20_GRB10_chr7_-_50732271_50732368_50703820_50703908_50755886_50755903	ENSG00000106070.20	GRB10	0.708	0.574	0.018	0.76747	1	0.694	0.625	0.129	0.168226	0.672692	0.879	0.66	-0.155	0.230453	0.909465	0.622	0.35	no	no	no
ENSG00000106070.20_GRB10_chr7_-_50732271_50732368_50703820_50703908_50779134_50779162	ENSG00000106070.20	GRB10	NA	NA	NA	NA	NA	NA	NA	-0.177	0.602469	1	1	0.645	NA	NA	NA	NA	NA	NA	no	NA
ENSG00000106070.20_GRB10_chr7_-_50732271_50732368_50703820_50703908_50793223_50793432	ENSG00000106070.20	GRB10	0.565	0.502	-0.223	0.0256969	0.291501	0.409	0.212	-0.056	0.663306	1	0.508	0.447	-0.26	0.0037231	0.0471634	0.272	0.275	no	no	Yes
ENSG00000106070.20_GRB10_chr7_-_50732271_50732368_50710874_50710990_50755886_50755903	ENSG00000106070.20	GRB10	0.312	1	0.042	0.746184	1	0.645	0.752	0.22	0.148577	0.615873	1	0.752	-0.203	0.163494	0.725886	0.447	0.459	no	no	no
ENSG00000106070.20_GRB10_chr7_-_50732271_50732368_50710874_50710990_50793223_50793432	ENSG00000106070.20	GRB10	1	0.784	-0.392	0.00523087	0.107867	1	0	-0.307	0.00348521	0.0371622	0.793	0.377	0.108	1	1	1	1	no	Yes	no
ENSG00000106070.20_GRB10_chr7_-_50732271_50732368_50726012_50726035_50755886_50755903	ENSG00000106070.20	GRB10	NA	NA	NA	NA	NA	NA	NA	-0.177	0.098156	0.456201	0.645	1	NA	NA	NA	NA	NA	NA	no	NA
ENSG00000106070.20_GRB10_chr7_-_50732271_50732368_50727792_50727890_50755886_50755903	ENSG00000106070.20	GRB10	1	1	-0.199	0.546355	1	0.602	1	-0.137	0.122722	0.537067	0.869	0.858	-0.165	0.112021	0.557331	0.669	1	no	no	no
ENSG00000106070.20_GRB10_chr7_-_50732271_50732368_50727792_50727890_50793223_50793432	ENSG00000106070.20	GRB10	NA	NA	NA	NA	NA	NA	NA	-0.108	0.0158171	0.116386	0.784	1	-0.207	0.0963348	0.501552	0.708	0.879	NA	no	no
ENSG00000106070.20_GRB10_chr7_-_50755886_50756056_50674435_50674658_50780626_50780736	ENSG00000106070.20	GRB10	NA	NA	NA	NA	NA	NA	NA	NA	NA	NA	NA	NA	-0.432	0.0115953	0.108538	0.135	1	NA	NA	no
ENSG00000106070.20_GRB10_chr7_-_50755886_50756056_50674435_50674658_50793223_50793313	ENSG00000106070.20	GRB10	0.637	0.849	0.257	0.000302043	0.0173948	1	1	0.193	0.0171013	0.123659	0.871	1	0.152	0.15203	0.689652	1	0.789	Yes	no	no
ENSG00000106070.20_GRB10_chr7_-_50755886_50756056_50703820_50703908_50792441_50792684	ENSG00000106070.20	GRB10	1	0.824	0.088	1	1	1	1	0.088	1	1	1	1	0.088	1	1	1	1	no	no	no
ENSG00000106070.20_GRB10_chr7_-_50755886_50756056_50703820_50703908_50793223_50793313	ENSG00000106070.20	GRB10	0.546	0.521	-0.207	0.0638252	0.503767	0.5	0.154	-0.007	0.863173	1	0.452	0.601	-0.072	0.398048	1	0.43	0.493	no	no	no
ENSG00000106070.20_GRB10_chr7_-_50755886_50756056_50710874_50710990_50793223_50793313	ENSG00000106070.20	GRB10	1	0.849	-0.33	0.00923818	0.1536	1	0.189	-0.117	0.00587291	0.0552122	0.813	0.802	0.076	1	1	1	1	no	no	no
ENSG00000106070.20_GRB10_chr7_-_50755886_50756056_50727792_50727890_50793223_50793313	ENSG00000106070.20	GRB10	NA	NA	NA	NA	NA	NA	NA	-0.111	0.0331015	0.203384	0.778	1	-0.082	0.490489	1	0.899	0.937	NA	no	no
ENSG00000106070.20_GRB10_chr7_-_50755886_50756056_50732271_50732368_50780626_50780736	ENSG00000106070.20	GRB10	NA	NA	NA	NA	NA	NA	NA	-0.096	0.835789	1	0.808	1	NA	NA	NA	NA	NA	NA	no	NA
ENSG00000106070.20_GRB10_chr7_-_50755886_50756056_50732271_50732368_50793223_50793313	ENSG00000106070.20	GRB10	0.584	0.757	-0.014	0.845929	1	0.662	0.651	-0.059	0.49611	1	0.558	0.665	0.008	0.998262	1	0.737	0.62	no	no	no
ENSG00000106070.20_GRB10_chr7_-_50780626_50780736_50674435_50674658_50793223_50793437	ENSG00000106070.20	GRB10	NA	NA	NA	NA	NA	NA	NA	NA	NA	NA	NA	NA	0.65	2.33284e-06	0.000134342	1	0.301	NA	NA	Yes
ENSG00000106070.20_GRB10_chr7_-_50780626_50780736_50732271_50732368_50793223_50793437	ENSG00000106070.20	GRB10	NA	NA	NA	NA	NA	NA	NA	0.178	0.000628543	0.010031	0.092	0.264	NA	NA	NA	NA	NA	NA	Yes	NA
ENSG00000106070.20_GRB10_chr7_-_50780626_50780736_50755886_50756056_50793223_50793437	ENSG00000106070.20	GRB10	0	0	0.147	0.000190256	0.0129522	0.295	0	0.075	0.0183274	0.130398	0.02	0.131	0.073	0.00356484	0.0456902	0.092	0.054	Yes	no	Yes
ENSG00000106077.19_ABHD11_chr7_-_73736928_73737110_73736093_73736691_73737220_73737360	ENSG00000106077.19	ABHD11	0.983	0.981	0.002	0.622249	1	0.98	0.989	-0.011	0.35994	1	0.984	0.958	0.004	0.706097	1	0.984	0.987	no	no	no
ENSG00000106077.19_ABHD11_chr7_-_73736928_73737110_73736093_73736691_73737561_73737735	ENSG00000106077.19	ABHD11	0.855	0.84	0.015	0.637594	1	0.896	0.828	-0.211	1.2304e-06	5.73932e-05	0.692	0.581	-0.099	0.00866473	0.0881354	0.743	0.754	no	Yes	no
ENSG00000106077.19_ABHD11_chr7_-_73736928_73737220_73736535_73736691_73737561_73737735	ENSG00000106077.19	ABHD11	0.821	0.799	0.026	0.520104	1	0.87	0.802	-0.249	1.71159e-06	7.61808e-05	0.628	0.495	-0.089	0.0340061	0.239604	0.717	0.725	no	Yes	no
ENSG00000106077.19_ABHD11_chr7_-_73737220_73737360_73736563_73736691_73737561_73737735	ENSG00000106077.19	ABHD11	0.137	0.075	0.011	0.928598	1	0.162	0.073	-0.067	0.18596	0.72281	0.031	0.048	-0.055	0.259514	0.983672	0.075	0.027	no	no	no
ENSG00000106077.19_ABHD11_chr7_-_73737220_73737360_73736928_73737110_73737561_73737735	ENSG00000106077.19	ABHD11	0.794	0.724	-0.053	0.375434	1	0.625	0.786	-0.191	0.000811916	0.0121715	0.618	0.519	-0.095	0.078929	0.435686	0.66	0.668	no	Yes	no
ENSG00000106077.19_ABHD11_chr7_-_73737220_73737391_73736093_73736691_73737561_73737735	ENSG00000106077.19	ABHD11	0.729	0.782	0.029	0.625076	1	0.851	0.718	-0.345	3.28128e-08	2.4279e-06	0.49	0.331	-0.15	0.00273306	0.0375087	0.602	0.609	no	Yes	Yes
ENSG00000106077.19_ABHD11_chr7_-_73737220_73737391_73736928_73737110_73737561_73737735	ENSG00000106077.19	ABHD11	0.858	0.837	-0.027	0.420816	1	0.766	0.874	-0.15	0.000197654	0.00398473	0.738	0.657	-0.064	0.0779176	0.431793	0.783	0.783	no	Yes	no
ENSG00000106077.19_ABHD11_chr7_-_73737875_73738072_73737567_73737735_73738327_73738463	ENSG00000106077.19	ABHD11	0.101	0.037	-0.045	0.00753577	0.135569	0.022	0.027	-0.018	0.670742	1	0.057	0.045	0.022	0.065709	0.381944	0.103	0.08	no	no	no
ENSG00000106077.19_ABHD11_chr7_-_73737875_73738142_73737645_73737735_73738327_73738383	ENSG00000106077.19	ABHD11	0.117	0.055	-0.038	0.0705153	0.534656	0.026	0.071	-0.018	0.639075	1	0.059	0.078	0.036	0.0267595	0.200668	0.156	0.089	no	no	no
ENSG00000106077.19_ABHD11_chr7_-_73738327_73738442_73737561_73737735_73738645_73738852	ENSG00000106077.19	ABHD11	1	0.911	0.015	0.266898	1	0.941	1	0.044	0.022035	0.149569	1	1	0.044	0.0200342	0.162531	1	1	no	no	no
ENSG00000106077.19_ABHD11_chr7_-_73738327_73738463_73737561_73737735_73738645_73738739	ENSG00000106077.19	ABHD11	1	0.972	0.004	0.714166	1	0.98	1	0.014	0.702697	1	1	1	0.014	0.702279	1	1	1	no	no	no
ENSG00000106077.19_ABHD11_chr7_-_73738332_73738463_73737220_73737735_73738645_73738781	ENSG00000106077.19	ABHD11	1	0.959	0.005	0.405988	1	0.97	1	0.02	0.540204	1	1	1	0.02	0.539166	1	1	1	no	no	no
ENSG00000106078.19_COBL_chr7_-_51025108_51025231_51016211_51017568_51026545_51026665	ENSG00000106078.19	COBL	NA	1	-0.477	1	1	0.523	0.523	NA	NA	NA	NA	NA	-1	1	1	0	0	no	NA	no
ENSG00000106078.19_COBL_chr7_-_51025108_51025372_51016211_51017568_51026545_51026665	ENSG00000106078.19	COBL	1	1	-0.237	0.371996	1	0.743	0.783	NA	NA	NA	NA	NA	-1	1.96053e-09	2.6787e-07	0	0	no	NA	Yes
ENSG00000106078.19_COBL_chr7_-_51083057_51083228_51043382_51043692_51085165_51085304	ENSG00000106078.19	COBL	NA	1	-0.349	1	1	0.583	0.719	NA	NA	NA	NA	NA	-0.5	1	1	0	1	no	NA	no
ENSG00000106078.19_COBL_chr7_-_51136157_51136331_51085165_51085304_51184101_51184199	ENSG00000106078.19	COBL	1	1	-0.151	1	1	0.698	1	NA	NA	NA	NA	NA	NA	NA	NA	NA	NA	no	NA	NA
ENSG00000106078.19_COBL_chr7_-_51172455_51172530_51136157_51136331_51184101_51184199	ENSG00000106078.19	COBL	0.181	NA	-0.181	1	1	0	NA	0.819	1	1	1	NA	0.319	1	1	0	1	no	no	no
ENSG00000106080.11_FKBP14_chr7_-_30020212_30020304_30018995_30019123_30022664_30022816	ENSG00000106080.11	FKBP14	0.164	0.099	-0.051	0.157393	0.872533	0.086	0.076	-0.027	0.54979	1	0.119	0.091	0.108	0.00686043	0.0746306	0.197	0.282	no	no	no
ENSG00000106080.11_FKBP14_chr7_-_30022664_30022816_30018995_30019123_30026311_30026419	ENSG00000106080.11	FKBP14	0.983	1	0.008	1	1	1	1	0.008	1	1	1	1	0.001	1	1	1	0.985	no	no	no
ENSG00000106086.20_PLEKHA8_chr7_+_30032803_30032893_30028391_30028802_30045084_30045201	ENSG00000106086.20	PLEKHA8	0.065	0	-0.033	0.483288	1	0	0	-0.033	0.482659	1	0	0	-0.033	0.482499	1	0	0	no	no	no
ENSG00000106086.20_PLEKHA8_chr7_+_30050433_30050474_30049223_30049382_30052708_30052866	ENSG00000106086.20	PLEKHA8	1	1	-0.048	0.558252	1	1	0.904	NA	NA	NA	NA	NA	-0.121	0.0155314	0.134414	0.788	0.971	no	NA	no
ENSG00000106086.20_PLEKHA8_chr7_+_30061896_30062027_30060883_30060942_30062671_30062742	ENSG00000106086.20	PLEKHA8	NA	NA	NA	NA	NA	NA	NA	-0.04	0.760349	1	1	0.92	NA	NA	NA	NA	NA	NA	no	NA
ENSG00000106086.20_PLEKHA8_chr7_+_30074070_30074132_30062671_30062742_30090152_30090744	ENSG00000106086.20	PLEKHA8	1	1	-0.181	0.02356	0.2764	0.638	1	NA	NA	NA	NA	NA	-0.095	0.916457	1	0.809	1	no	NA	no
ENSG00000106086.20_PLEKHA8_chr7_+_30074070_30074132_30062671_30062742_30117969_30118345	ENSG00000106086.20	PLEKHA8	0.923	0.805	-0.035	0.652302	1	0.809	0.85	0.136	0.000405355	0.00705571	1	1	-0.011	0.836703	1	0.706	1	no	Yes	no
ENSG00000106086.20_PLEKHA8_chr7_+_30074070_30074132_30062671_30062742_30129265_30129472	ENSG00000106086.20	PLEKHA8	1	0.942	0	1	1	1	0.942	-0.076	0.0822003	0.400214	0.87	0.919	-0.097	0.0150411	0.13144	0.876	0.872	no	no	no
ENSG00000106086.20_PLEKHA8_chr7_+_30078589_30078778_30074070_30074132_30117969_30118345	ENSG00000106086.20	PLEKHA8	NA	NA	NA	NA	NA	NA	NA	NA	NA	NA	NA	NA	0.034	0.533446	1	0.239	0.306	NA	NA	no
ENSG00000106086.20_PLEKHA8_chr7_+_30128757_30128879_30062671_30062742_30129265_30130469	ENSG00000106086.20	PLEKHA8	NA	NA	NA	NA	NA	NA	NA	0.112	1	1	0.579	0.355	NA	NA	NA	NA	NA	NA	no	NA
ENSG00000106089.12_STX1A_chr7_-_73709044_73709122_73708588_73708688_73719601_73719631	ENSG00000106089.12	STX1A	NA	NA	NA	NA	NA	NA	NA	NA	NA	NA	NA	NA	-0.053	0.10683	0.539522	0.894	1	NA	NA	no
ENSG00000106089.12_STX1A_chr7_-_73716580_73716734_73709044_73709122_73719601_73719626	ENSG00000106089.12	STX1A	NA	NA	NA	NA	NA	NA	NA	NA	NA	NA	NA	NA	0.013	1	1	0.026	0	NA	NA	no
ENSG00000106100.11_NOD1_chr7_-_30428503_30428609_30424529_30425710_30429373_30429457	ENSG00000106100.11	NOD1	0	0	0.028	0.573285	1	0	0.055	0.043	0.0631935	0.329557	0.044	0.042	0.092	3.77319e-05	0.00133058	0.073	0.112	no	no	Yes
ENSG00000106100.11_NOD1_chr7_-_30429373_30429457_30424526_30425710_30433095_30433179	ENSG00000106100.11	NOD1	0.957	1	0.022	1	1	1	1	0.022	1	1	1	1	0.022	1	1	1	1	no	no	no
ENSG00000106100.11_NOD1_chr7_-_30429373_30429457_30424526_30425710_30446140_30447977	ENSG00000106100.11	NOD1	NA	NA	NA	NA	NA	NA	NA	NA	NA	NA	NA	NA	-0.038	1	1	1	0.924	NA	NA	no
ENSG00000106100.11_NOD1_chr7_-_30433095_30433179_30429373_30429457_30435997_30436081	ENSG00000106100.11	NOD1	NA	NA	NA	NA	NA	NA	NA	-0.013	1	1	0.974	1	NA	NA	NA	NA	NA	NA	no	NA
ENSG00000106100.11_NOD1_chr7_-_30437572_30437656_30435997_30436081_30446140_30446224	ENSG00000106100.11	NOD1	1	0.879	0.006	0.80935	1	1	0.89	-0.228	0.005139	0.0499033	0.65	0.773	0.038	0.101902	0.522742	1	0.956	no	Yes	no
ENSG00000106100.11_NOD1_chr7_-_30451215_30453040_30448297_30448381_30455136_30455311	ENSG00000106100.11	NOD1	1	0.948	0	1	1	0.949	1	-0.017	1	1	1	0.914	-0.089	0.00213037	0.0311974	0.967	0.803	no	no	Yes
ENSG00000106100.11_NOD1_chr7_-_30459151_30459240_30456720_30457042_30459900_30460041	ENSG00000106100.11	NOD1	1	0.938	-0.015	1	1	1	0.907	0.031	1	1	1	1	0.031	1	1	1	1	no	no	no
ENSG00000106100.11_NOD1_chr7_-_30459900_30460041_30456784_30457042_30478605_30478738	ENSG00000106100.11	NOD1	1	1	-0.07	1	1	1	0.86	NA	NA	NA	NA	NA	NA	NA	NA	NA	NA	no	NA	NA
ENSG00000106100.11_NOD1_chr7_-_30463608_30463698_30459900_30460041_30475847_30475988	ENSG00000106100.11	NOD1	1	1	-0.308	0.340978	1	0.384	1	NA	NA	NA	NA	NA	NA	NA	NA	NA	NA	no	NA	NA
ENSG00000106100.11_NOD1_chr7_-_30463608_30463698_30459900_30460041_30478605_30478742	ENSG00000106100.11	NOD1	0.609	0.412	-0.303	0.0070168	0.129728	0.056	0.359	0.242	0.0633399	0.330109	0.702	0.802	0.021	0.969085	1	0.358	0.705	no	no	no
ENSG00000106100.11_NOD1_chr7_-_30475847_30475988_30459900_30460041_30478605_30478728	ENSG00000106100.11	NOD1	0	0	0.111	0.00148016	0.0478704	0.128	0.093	0.464	2.35197e-06	9.95517e-05	0.255	0.673	0.049	0.100489	0.517064	0.098	0	Yes	Yes	no
ENSG00000106100.11_NOD1_chr7_-_30475847_30475988_30463608_30463698_30478605_30478728	ENSG00000106100.11	NOD1	0	0	0.627	2.34925e-05	0.00312317	1	0.255	0.262	2.36244e-05	0.000697864	0.184	0.339	NA	NA	NA	NA	NA	Yes	Yes	NA
ENSG00000106105.15_GARS1_chr7_+_30595107_30595143_30594907_30594952_30598795_30598897	ENSG00000106105.15	GARS1	0.989	1	-0.013	0.5453	1	1	0.962	0.006	1	1	1	1	0.001	1	1	1	0.991	no	no	no
ENSG00000106105.15_GARS1_chr7_+_30595823_30595933_30594831_30595143_30598795_30598897	ENSG00000106105.15	GARS1	0.02	0.014	0.008	0.0939339	0.639489	0.027	0.023	-0.003	0.553326	1	0.013	0.016	0.04	9.72681e-11	1.73842e-08	0.059	0.055	no	no	Yes
ENSG00000106105.15_GARS1_chr7_+_30598795_30598897_30594831_30595143_30599946_30600049	ENSG00000106105.15	GARS1	1	0.997	-0.001	1	1	1	0.995	-0.002	1	1	0.994	0.998	0.002	1	1	1	1	no	no	no
ENSG00000106105.15_GARS1_chr7_+_30599423_30599545_30598795_30598897_30599946_30600049	ENSG00000106105.15	GARS1	NA	NA	NA	NA	NA	NA	NA	0.002	1	1	0.004	0	NA	NA	NA	NA	NA	NA	no	NA
ENSG00000106105.15_GARS1_chr7_+_30606325_30606397_30603495_30603572_30609584_30609730	ENSG00000106105.15	GARS1	0	0.003	-0.002	1	1	0	0	0.002	1	1	0.005	0.002	0.006	1	1	0.012	0.003	no	no	no
ENSG00000106105.15_GARS1_chr7_+_30608407_30608483_30603495_30603572_30609584_30609730	ENSG00000106105.15	GARS1	0	0	0.001	1	1	0	0.002	NA	NA	NA	NA	NA	0.001	1	1	0	0.001	no	NA	no
ENSG00000106105.15_GARS1_chr7_+_30608407_30608483_30606325_30606397_30609584_30609730	ENSG00000106105.15	GARS1	NA	0	1	1	1	NA	1	NA	NA	NA	NA	NA	NA	NA	NA	NA	NA	no	NA	NA
ENSG00000106105.15_GARS1_chr7_+_30613444_30613597_30612095_30612245_30615895_30616058	ENSG00000106105.15	GARS1	0.001	0	0.005	1	1	0	0.012	0.004	1	1	0.008	0	0.006	1	1	0.009	0.004	no	no	no
ENSG00000106105.15_GARS1_chr7_+_30626233_30626319_30621392_30622462_30628559_30628669	ENSG00000106105.15	GARS1	NA	NA	NA	NA	NA	NA	NA	-0.002	1	1	0.996	1	-0.003	1	1	0.998	0.996	NA	no	no
ENSG00000106105.15_GARS1_chr7_+_30627056_30627190_30626233_30626319_30628559_30628669	ENSG00000106105.15	GARS1	0	0	0.001	1	1	0	0.001	0.001	1	1	0.001	0.001	0.001	1	1	0.001	0	no	no	no
ENSG00000106105.15_GARS1_chr7_+_30631447_30631541_30627379_30628669_30632246_30632437	ENSG00000106105.15	GARS1	NA	NA	NA	NA	NA	NA	NA	-0.002	1	1	1	0.995	0	1	1	0.999	1	NA	no	no
ENSG00000106105.15_GARS1_chr7_+_30631447_30631559_30628559_30628669_30632246_30632437	ENSG00000106105.15	GARS1	NA	NA	NA	NA	NA	NA	NA	-0.008	1	1	1	0.984	-0.002	1	1	0.996	1	NA	no	no
ENSG00000106123.12_EPHB6_chr7_+_142861051_142861186_142855060_142855385_142862755_142862788	ENSG00000106123.12	EPHB6	1	0.969	0.016	1	1	1	1	0.004	1	1	1	0.977	-0.006	0.497393	1	1	0.956	no	no	no
ENSG00000106123.12_EPHB6_chr7_+_142861999_142862133_142861051_142861186_142862755_142862788	ENSG00000106123.12	EPHB6	0.412	0.392	-0.032	0.623403	1	0.334	0.406	-0.026	0.769449	1	0.386	0.367	0.141	0.088521	0.47305	0.522	0.564	no	no	no
ENSG00000106123.12_EPHB6_chr7_+_142862016_142862133_142861051_142861186_142862755_142862833	ENSG00000106123.12	EPHB6	0.575	0.623	-0.055	0.404563	1	0.468	0.619	0.009	0.925309	1	0.643	0.573	0.115	0.117763	0.576779	0.713	0.714	no	no	no
ENSG00000106123.12_EPHB6_chr7_+_142863630_142863695_142862755_142863327_142863965_142864262	ENSG00000106123.12	EPHB6	1	0.939	0.002	0.95844	1	0.971	0.973	-0.041	0.0290839	0.184543	0.951	0.906	-0.01	0.467677	1	0.92	1	no	no	no
ENSG00000106123.12_EPHB6_chr7_+_142865959_142866316_142865474_142865630_142866480_142866605	ENSG00000106123.12	EPHB6	0.931	0.943	0.055	0.00458591	0.0979969	1	0.985	-0.11	0.000227397	0.00445781	0.801	0.853	0.024	0.344541	1	0.979	0.944	no	Yes	no
ENSG00000106123.12_EPHB6_chr7_+_142867607_142867722_142866905_142867068_142867996_142868049	ENSG00000106123.12	EPHB6	NA	NA	NA	NA	NA	NA	NA	-0.002	1	1	1	0.995	NA	NA	NA	NA	NA	NA	no	NA
ENSG00000106123.12_EPHB6_chr7_+_142870529_142870685_142870213_142870407_142870795_142871087	ENSG00000106123.12	EPHB6	NA	NA	NA	NA	NA	NA	NA	-0.008	1	1	0.992	0.991	-0.013	1	1	1	0.974	NA	no	no
ENSG00000106123.12_EPHB6_chr7_+_142870590_142870685_142870213_142870407_142870795_142871092	ENSG00000106123.12	EPHB6	NA	NA	NA	NA	NA	NA	NA	-0.018	0.545274	1	0.983	0.981	-0.033	0.471031	1	1	0.933	NA	no	no
ENSG00000106133.18_NSUN5P2_chr7_-_72949052_72949102_72948891_72948980_72949312_72949491	ENSG00000106133.18	NSUN5P2	NA	NA	NA	NA	NA	NA	NA	-1	1	1	NA	0	NA	NA	NA	NA	NA	NA	no	NA
ENSG00000106133.18_NSUN5P2_chr7_-_72949312_72949491_72948891_72948980_72949845_72949961	ENSG00000106133.18	NSUN5P2	NA	NA	NA	NA	NA	NA	NA	-0.078	0.62486	1	0.845	1	NA	NA	NA	NA	NA	NA	no	NA
ENSG00000106133.18_NSUN5P2_chr7_-_72949312_72949491_72948891_72949102_72949845_72949961	ENSG00000106133.18	NSUN5P2	NA	NA	NA	NA	NA	NA	NA	-0.075	0.642126	1	0.85	1	-0.136	0.19649	0.819914	0.803	0.925	NA	no	no
ENSG00000106133.18_NSUN5P2_chr7_-_72949845_72949961_72948891_72949102_72950057_72950196	ENSG00000106133.18	NSUN5P2	1	1	-0.107	0.936134	1	1	0.785	NA	NA	NA	NA	NA	-0.131	0.0273964	0.204253	0.738	1	no	NA	no
ENSG00000106133.18_NSUN5P2_chr7_-_72949845_72949961_72949312_72949491_72950057_72950196	ENSG00000106133.18	NSUN5P2	NA	NA	NA	NA	NA	NA	NA	-0.045	1	1	1	0.91	NA	NA	NA	NA	NA	NA	no	NA
ENSG00000106133.18_NSUN5P2_chr7_-_72952151_72952295_72950057_72950196_72954624_72954720	ENSG00000106133.18	NSUN5P2	NA	0	0.28	1	1	0	0.56	0.491	1	1	0.454	0.528	0.39	1	1	0.337	0.442	no	no	no
ENSG00000106133.18_NSUN5P2_chr7_-_72954358_72954479_72950057_72950196_72954624_72954717	ENSG00000106133.18	NSUN5P2	NA	0.356	-0.256	1	1	0.078	0.121	-0.22	1	1	0.091	0.181	-0.301	1	1	0	0.109	no	no	no
ENSG00000106144.20_CASP2_chr7_+_143292299_143292467_143291539_143291690_143292616_143292698	ENSG00000106144.20	CASP2	NA	NA	NA	NA	NA	NA	NA	-0.006	1	1	0.989	1	NA	NA	NA	NA	NA	NA	no	NA
ENSG00000106144.20_CASP2_chr7_+_143300379_143300440_143300203_143300294_143303783_143303933	ENSG00000106144.20	CASP2	0	0.015	0.011	0.614434	1	0.006	0.031	0.096	3.2422e-06	0.000131306	0.08	0.126	0.091	1.84375e-07	1.54063e-05	0.089	0.108	no	Yes	Yes
ENSG00000106144.20_CASP2_chr7_+_143304673_143304783_143300203_143303933_143304939_143305071	ENSG00000106144.20	CASP2	0.989	0.991	-0.005	0.648757	1	0.993	0.977	-0.056	0.00058407	0.00945217	0.897	0.971	-0.038	0.00461354	0.0556353	0.927	0.977	no	Yes	no
ENSG00000106153.13_CHCHD2_chr7_-_56102866_56103011_56101572_56101861_56104225_56104475	ENSG00000106153.13	CHCHD2	1	1	0	1	1	1	1	0	1	1	1	1	0	1	1	1	1	no	no	no
ENSG00000106153.13_CHCHD2_chr7_-_56104225_56104475_56102635_56103011_56106363_56106431	ENSG00000106153.13	CHCHD2	0.998	0.998	0	1	1	0.998	0.998	0.001	1	1	0.999	0.999	0	1	1	0.998	0.997	no	no	no
ENSG00000106211.10_HSPB1_chr7_+_76303697_76303727_76302672_76303076_76303801_76303865	ENSG00000106211.10	HSPB1	0.001	0	-0.001	1	1	0	0	0	1	1	0.001	0	-0.001	1	1	0	0	no	no	no
ENSG00000106211.10_HSPB1_chr7_+_76303776_76303865_76302672_76303076_76303983_76304292	ENSG00000106211.10	HSPB1	0.997	1	0.002	1	1	1	1	0.001	1	1	0.999	0.999	0.002	1	1	1	1	no	no	no
ENSG00000106211.10_HSPB1_chr7_+_76303801_76303844_76302672_76303076_76303983_76304292	ENSG00000106211.10	HSPB1	0.996	1	0.002	1	1	1	1	0	1	1	0.998	0.998	0.002	1	1	1	1	no	no	no
ENSG00000106211.10_HSPB1_chr7_+_76303801_76303865_76302672_76303076_76303983_76304292	ENSG00000106211.10	HSPB1	0.999	1	0	1	1	1	1	0	1	1	0.999	1	0	1	1	1	1	no	no	no
ENSG00000106211.10_HSPB1_chr7_+_76303801_76303882_76302672_76303076_76303983_76304292	ENSG00000106211.10	HSPB1	0.996	1	0.002	1	1	1	1	0	1	1	0.998	0.998	0.002	1	1	1	1	no	no	no
ENSG00000106211.10_HSPB1_chr7_+_76303801_76303888_76302672_76303076_76303983_76304292	ENSG00000106211.10	HSPB1	0.996	1	0.002	1	1	1	1	0	1	1	0.998	0.998	0.002	1	1	1	1	no	no	no
ENSG00000106211.10_HSPB1_chr7_+_76303806_76303865_76302672_76303076_76303983_76304292	ENSG00000106211.10	HSPB1	0.997	1	0.002	1	1	1	1	0.001	1	1	0.999	0.999	0.002	1	1	1	1	no	no	no
ENSG00000106244.13_PDAP1_chr7_-_99400302_99400424_99397861_99398013_99403397_99403505	ENSG00000106244.13	PDAP1	NA	NA	NA	NA	NA	NA	NA	-0.001	1	1	0.999	0.999	-0.003	1	1	0.998	0.996	NA	no	no
ENSG00000106245.11_BUD31_chr7_+_99410033_99410169_99408640_99409004_99411063_99411186	ENSG00000106245.11	BUD31	0.998	0.997	-0.005	1	1	0.989	0.996	0.001	1	1	1	0.998	-0.004	1	1	0.993	0.994	no	no	no
ENSG00000106245.11_BUD31_chr7_+_99410033_99410169_99408968_99409245_99411063_99411186	ENSG00000106245.11	BUD31	0.998	1	0.001	1	1	1	1	0	1	1	1	0.998	-0.001	1	1	0.997	1	no	no	no
ENSG00000106245.11_BUD31_chr7_+_99410036_99410169_99408968_99409004_99411063_99411186	ENSG00000106245.11	BUD31	0.997	0.996	-0.007	1	1	0.985	0.994	0.003	1	1	1	0.998	-0.006	1	1	0.99	0.991	no	no	no
ENSG00000106245.11_BUD31_chr7_+_99410036_99410169_99409084_99409245_99411063_99411186	ENSG00000106245.11	BUD31	0.997	1	0.002	1	1	1	1	0.001	1	1	1	0.998	0	1	1	0.997	1	no	no	no
ENSG00000106245.11_BUD31_chr7_+_99411749_99411983_99411063_99411186_99416137_99416200	ENSG00000106245.11	BUD31	0.006	0.006	0.001	1	1	0.01	0.005	0.022	1.99575e-11	2.83439e-09	0.031	0.026	0.009	0.00402492	0.0500287	0.016	0.015	no	Yes	no
ENSG00000106245.11_BUD31_chr7_+_99417428_99417595_99411063_99411186_99419390_99419577	ENSG00000106245.11	BUD31	NA	NA	NA	NA	NA	NA	NA	-0.002	1	1	1	0.995	NA	NA	NA	NA	NA	NA	no	NA
ENSG00000106246.18_PTCD1_chr7_-_99432923_99432947_99429587_99429806_99433277_99433418	ENSG00000106246.18	PTCD1	0	0	0.022	0.462919	1	0	0.045	0.005	1	1	0.011	0	NA	NA	NA	NA	NA	no	no	NA
ENSG00000106258.15_CYP3A5_chr7_-_99672783_99672915_99672579_99672679_99674532_99674585	ENSG00000106258.15	CYP3A5	NA	NA	NA	NA	NA	NA	NA	-1	1	1	0	NA	NA	NA	NA	NA	NA	NA	no	NA
ENSG00000106258.15_CYP3A5_chr7_-_99672783_99672933_99672588_99672679_99674532_99674585	ENSG00000106258.15	CYP3A5	NA	NA	NA	NA	NA	NA	NA	-0.5	1	1	0	1	NA	NA	NA	NA	NA	NA	no	NA
ENSG00000106261.17_ZKSCAN1_chr7_+_100019230_100019349_100015598_100015726_100023418_100023461	ENSG00000106261.17	ZKSCAN1	0.447	0.128	-0.002	0.77778	1	0.188	0.383	0.009	0.774481	1	0.257	0.335	0.104	0.39652	1	0.565	0.218	no	no	no
ENSG00000106263.19_EIF3B_chr7_+_2360709_2360902_2354826_2355420_2362644_2362764	ENSG00000106263.19	EIF3B	1	0.996	-0.002	1	1	0.993	1	0	1	1	0.998	0.998	0	1	1	0.998	0.997	no	no	no
ENSG00000106263.19_EIF3B_chr7_+_2362644_2362764_2360709_2360902_2363069_2363127	ENSG00000106263.19	EIF3B	NA	NA	NA	NA	NA	NA	NA	NA	NA	NA	NA	NA	0	1	1	1	0.999	NA	NA	no
ENSG00000106263.19_EIF3B_chr7_+_2366316_2366448_2364371_2364529_2366524_2366591	ENSG00000106263.19	EIF3B	0.999	1	0	1	1	1	1	0	1	1	1	1	0	1	1	1	1	no	no	no
ENSG00000106263.19_EIF3B_chr7_+_2366524_2366591_2366316_2366448_2366998_2367045	ENSG00000106263.19	EIF3B	1	1	0	1	1	1	0.999	NA	NA	NA	NA	NA	0	1	1	1	0.999	no	NA	no
ENSG00000106263.19_EIF3B_chr7_+_2371776_2371849_2369471_2369682_2372672_2372795	ENSG00000106263.19	EIF3B	1	1	0	1	1	1	1	0	1	1	1	1	0	1	1	1	1	no	no	no
ENSG00000106263.19_EIF3B_chr7_+_2378688_2378766_2375974_2377075_2379133_2379242	ENSG00000106263.19	EIF3B	0.999	1	0	1	1	1	1	0	1	1	1	1	0	1	1	1	1	no	no	no
ENSG00000106266.11_SNX8_chr7_-_2263229_2263362_2257665_2257803_2264297_2264458	ENSG00000106266.11	SNX8	1	1	-0.002	1	1	0.995	1	-0.013	0.838997	1	0.993	0.981	-0.004	1	1	0.992	1	no	no	no
ENSG00000106266.11_SNX8_chr7_-_2269558_2269639_2264297_2264458_2271849_2271896	ENSG00000106266.11	SNX8	1	0.979	-0.025	0.0126151	0.187787	0.94	0.99	0.01	0.928138	1	1	1	-0.003	1	1	0.986	0.988	no	no	no
ENSG00000106266.11_SNX8_chr7_-_2271849_2271971_2264297_2264458_2278099_2278305	ENSG00000106266.11	SNX8	NA	1	-0.238	1	1	1	0.524	NA	NA	NA	NA	NA	NA	NA	NA	NA	NA	no	NA	NA
ENSG00000106266.11_SNX8_chr7_-_2271849_2271971_2269558_2269639_2275111_2275229	ENSG00000106266.11	SNX8	NA	NA	NA	NA	NA	NA	NA	NA	NA	NA	NA	NA	-0.002	1	1	1	0.996	NA	NA	no
ENSG00000106266.11_SNX8_chr7_-_2275111_2275229_2271849_2271971_2278099_2278305	ENSG00000106266.11	SNX8	1	0.991	0.004	1	1	1	1	0.004	1	1	1	1	0.004	1	1	1	1	no	no	no
ENSG00000106266.11_SNX8_chr7_-_2275111_2275229_2271849_2271971_2314327_2314441	ENSG00000106266.11	SNX8	NA	NA	NA	NA	NA	NA	NA	-0.004	0.392985	1	0.933	1	0.019	0.620214	1	1	0.98	NA	no	no
ENSG00000106266.11_SNX8_chr7_-_2278099_2278305_2271849_2271971_2314327_2314441	ENSG00000106266.11	SNX8	0.97	0.993	0.008	0.600233	1	0.989	0.99	-0.012	0.189893	0.734205	0.94	1	0.01	0.591469	1	1	0.983	no	no	no
ENSG00000106266.11_SNX8_chr7_-_2278099_2278305_2274959_2275229_2314327_2314441	ENSG00000106266.11	SNX8	NA	NA	NA	NA	NA	NA	NA	-0.006	1	1	1	0.987	-0.009	1	1	1	0.982	NA	no	no
ENSG00000106266.11_SNX8_chr7_-_2337115_2337281_2278099_2278305_2354221_2354318	ENSG00000106266.11	SNX8	NA	1	-0.514	1	1	NA	0.486	NA	NA	NA	NA	NA	NA	NA	NA	NA	NA	no	NA	NA
ENSG00000106268.16_NUDT1_chr7_+_2242924_2243048_2242225_2242256_2244562_2244726	ENSG00000106268.16	NUDT1	0.131	0.122	-0.094	0.00058618	0.0265411	0.056	0.009	0.013	0.660079	1	0.136	0.143	-0.052	0.103434	0.528066	0.096	0.053	Yes	no	no
ENSG00000106268.16_NUDT1_chr7_+_2244562_2244726_2242225_2242256_2249856_2250002	ENSG00000106268.16	NUDT1	1	0.967	0.01	0.604533	1	1	0.987	0.008	0.587867	1	1	0.984	0.013	0.650677	1	0.993	1	no	no	no
ENSG00000106268.16_NUDT1_chr7_+_2244562_2244726_2242904_2242975_2249856_2250002	ENSG00000106268.16	NUDT1	1	1	-0.008	1	1	0.985	1	-0.008	1	1	1	0.983	-0.004	1	1	1	0.993	no	no	no
ENSG00000106268.16_NUDT1_chr7_+_2249856_2250002_2244475_2244726_2250828_2251145	ENSG00000106268.16	NUDT1	1	0.997	-0.002	1	1	0.993	1	0	1	1	1	0.996	0	1	1	1	0.997	no	no	no
ENSG00000106278.12_PTPRZ1_chr7_+_121893523_121893626_121873160_121873557_121928155_121928221	ENSG00000106278.12	PTPRZ1	NA	NA	NA	NA	NA	NA	NA	0.5	1	1	1	0	NA	NA	NA	NA	NA	NA	no	NA
ENSG00000106278.12_PTPRZ1_chr7_+_122012077_122013889_122010333_122011309_122019123_122019268	ENSG00000106278.12	PTPRZ1	1	0.044	0.044	0.972486	1	0.132	1	-0.306	0.961849	1	0.347	0.084	0.038	0.972771	1	1	0.12	no	no	no
ENSG00000106278.12_PTPRZ1_chr7_+_122012647_122013889_122010333_122011309_122019123_122019268	ENSG00000106278.12	PTPRZ1	1	0.06	-0.03	0.430896	1	0	1	-0.323	0.853036	1	0.3	0.114	0	0.632772	1	1	0.06	no	no	no
ENSG00000106278.12_PTPRZ1_chr7_+_122034094_122034115_122031473_122031559_122034281_122034378	ENSG00000106278.12	PTPRZ1	0.637	0.26	-0.264	0.104461	0.681986	0.369	0	-0.319	0.0560611	0.301409	0	0.26	0.086	0.781196	1	0.345	0.724	no	no	no
ENSG00000106278.12_PTPRZ1_chr7_+_122047673_122047790_122044421_122044568_122051427_122051521	ENSG00000106278.12	PTPRZ1	0	0.219	-0.059	1	1	0.101	0	-0.11	1	1	0	NA	-0.11	1	1	0	0	no	no	no
ENSG00000106290.16_TAF6_chr7_-_100107925_100108096_100107084_100107623_100108366_100108540	ENSG00000106290.16	TAF6	1	0.988	0.006	1	1	1	1	-0.025	0.0435528	0.248769	1	0.937	-0.016	0.206556	0.847035	0.981	0.976	no	no	no
ENSG00000106290.16_TAF6_chr7_-_100107925_100108123_100106875_100107623_100108366_100108540	ENSG00000106290.16	TAF6	1	0.993	0.004	1	1	1	1	-0.014	0.629953	1	1	0.965	-0.007	1	1	0.99	0.988	no	no	no
ENSG00000106290.16_TAF6_chr7_-_100108366_100108540_100107925_100108123_100109947_100110073	ENSG00000106290.16	TAF6	0.996	0.981	0.001	0.810445	1	0.994	0.984	0.011	0.839589	1	0.998	1	0.001	0.82057	1	0.986	0.993	no	no	no
ENSG00000106290.16_TAF6_chr7_-_100110199_100110274_100109947_100110073_100111138_100111321	ENSG00000106290.16	TAF6	NA	NA	NA	NA	NA	NA	NA	-0.002	1	1	1	0.997	NA	NA	NA	NA	NA	NA	no	NA
ENSG00000106290.16_TAF6_chr7_-_100111138_100111321_100109947_100110274_100111727_100111829	ENSG00000106290.16	TAF6	NA	NA	NA	NA	NA	NA	NA	NA	NA	NA	NA	NA	-0.003	1	1	0.994	1	NA	NA	no
ENSG00000106290.16_TAF6_chr7_-_100112797_100112864_100112107_100112253_100113615_100113769	ENSG00000106290.16	TAF6	1	1	-0.019	0.632612	1	1	0.962	NA	NA	NA	NA	NA	-0.006	1	1	0.989	1	no	NA	no
ENSG00000106290.16_TAF6_chr7_-_100112797_100112917_100112107_100112253_100113615_100113769	ENSG00000106290.16	TAF6	1	1	-0.014	1	1	1	0.972	NA	NA	NA	NA	NA	-0.004	1	1	0.992	1	no	NA	no
ENSG00000106290.16_TAF6_chr7_-_100112797_100112917_100112107_100112253_100113867_100113954	ENSG00000106290.16	TAF6	NA	NA	NA	NA	NA	NA	NA	NA	NA	NA	NA	NA	-0.004	1	1	0.991	1	NA	NA	no
ENSG00000106290.16_TAF6_chr7_-_100112797_100113769_100112107_100112253_100113867_100113954	ENSG00000106290.16	TAF6	NA	NA	NA	NA	NA	NA	NA	NA	NA	NA	NA	NA	-0.006	1	1	0.987	1	NA	NA	no
ENSG00000106290.16_TAF6_chr7_-_100113348_100113405_100112797_100112917_100113615_100113769	ENSG00000106290.16	TAF6	0.996	0.97	0.015	0.328812	1	0.997	1	-0.06	1.59109e-06	7.15269e-05	0.899	0.947	0.002	0.669632	1	0.982	0.988	no	Yes	no
ENSG00000106290.16_TAF6_chr7_-_100113348_100113405_100112797_100112917_100113867_100113954	ENSG00000106290.16	TAF6	1	1	-0.014	0.929997	1	1	0.973	NA	NA	NA	NA	NA	-0.014	1	1	0.99	0.982	no	NA	no
ENSG00000106290.16_TAF6_chr7_-_100113348_100113769_100112797_100112917_100113867_100113954	ENSG00000106290.16	TAF6	1	1	-0.014	0.924384	1	1	0.971	NA	NA	NA	NA	NA	-0.012	1	1	0.992	0.983	no	NA	no
ENSG00000106290.16_TAF6_chr7_-_100113615_100113769_100112107_100112253_100113867_100113954	ENSG00000106290.16	TAF6	NA	NA	NA	NA	NA	NA	NA	NA	NA	NA	NA	NA	-0.003	1	1	0.994	1	NA	NA	no
ENSG00000106290.16_TAF6_chr7_-_100113615_100113769_100112797_100112917_100113867_100113954	ENSG00000106290.16	TAF6	1	1	-0.012	1	1	1	0.976	NA	NA	NA	NA	NA	-0.01	1	1	0.994	0.987	no	NA	no
ENSG00000106290.16_TAF6_chr7_-_100113615_100113769_100113348_100113405_100113867_100113954	ENSG00000106290.16	TAF6	1	0.98	-0.01	0.252002	1	0.989	0.971	-0.012	0.146629	0.610217	0.976	0.979	-0.03	0.00129276	0.0214156	0.955	0.965	no	no	Yes
ENSG00000106290.16_TAF6_chr7_-_100113679_100113769_100113348_100113405_100113867_100113954	ENSG00000106290.16	TAF6	1	0.934	-0.034	0.158595	0.876882	0.963	0.903	-0.046	0.0798607	0.391678	0.924	0.917	-0.076	0.00217375	0.0316398	0.89	0.892	no	no	Yes
ENSG00000106290.16_TAF6_chr7_-_100114754_100114845_100114053_100114268_100119203_100119269	ENSG00000106290.16	TAF6	NA	NA	NA	NA	NA	NA	NA	0.004	1	1	0	0.008	NA	NA	NA	NA	NA	NA	no	NA
ENSG00000106290.16_TAF6_chr7_-_100115712_100115806_100114053_100114268_100118879_100119256	ENSG00000106290.16	TAF6	0.38	0	-0.19	1	1	0	0	-0.19	1	1	0	0	-0.19	1	1	0	0	no	no	no
ENSG00000106290.16_TAF6_chr7_-_100115845_100115943_100114053_100114268_100118395_100118649	ENSG00000106290.16	TAF6	0.376	0.063	0.216	0.0317522	0.328671	0.287	0.585	0.28	0.365124	1	0	1	0.134	0.183251	0.783662	0.475	0.232	no	no	no
ENSG00000106290.16_TAF6_chr7_-_100115845_100115943_100114053_100114268_100118517_100119337	ENSG00000106290.16	TAF6	0.074	0.017	0.022	0.272481	1	0.036	0.099	-0.04	0.15205	0.626045	0	0.012	-0.008	0.773956	1	0.049	0.025	no	no	no
ENSG00000106290.16_TAF6_chr7_-_100115845_100115943_100114053_100114268_100118879_100119354	ENSG00000106290.16	TAF6	0.547	0.131	-0.104	0.578671	1	0.194	0.277	-0.256	0.0852178	0.410763	0	0.167	-0.068	0.790589	1	0.376	0.167	no	no	no
ENSG00000106290.16_TAF6_chr7_-_100115845_100115943_100114053_100114268_100119203_100119372	ENSG00000106290.16	TAF6	0.022	0.008	0.011	0.38011	1	0.007	0.045	-0.001	0.953424	1	0.02	0.008	0.009	0.216582	0.873773	0.031	0.017	no	no	no
ENSG00000106290.16_TAF6_chr7_-_100116513_100116612_100114053_100114268_100118517_100118649	ENSG00000106290.16	TAF6	0.02	0	0.016	0.667146	1	0	0.052	0.026	0.101651	0.468369	0.015	0.056	0.015	0.486629	1	0.049	0	no	no	no
ENSG00000106290.16_TAF6_chr7_-_100116513_100116612_100114053_100114268_100118879_100119358	ENSG00000106290.16	TAF6	0.375	0	-0.098	0.0871232	0.61014	0	0.179	-0.045	0.692714	1	0	0.286	-0.104	1	1	0.167	0	no	no	no
ENSG00000106290.16_TAF6_chr7_-_100116513_100116612_100114053_100114268_100119203_100119352	ENSG00000106290.16	TAF6	0.006	0	0.031	0.0548981	0.460715	0	0.068	0.022	0.287988	0.98245	0.027	0.023	-0.001	1	1	0.005	0	no	no	no
ENSG00000106290.16_TAF6_chr7_-_100116513_100116612_100114053_100114268_100119328_100119360	ENSG00000106290.16	TAF6	0.107	0	0.22	0.0335529	0.339161	0	0.546	0.062	0.792564	1	0	0.231	0.447	1	1	1	0	no	no	no
ENSG00000106290.16_TAF6_chr7_-_100116513_100116633_100114168_100114268_100119203_100119304	ENSG00000106290.16	TAF6	0.005	0	0.009	1	1	0	0.024	0.005	1	1	0	0.014	-0.001	1	1	0.004	0	no	no	no
ENSG00000106290.16_TAF6_chr7_-_100118395_100118649_100114053_100114268_100119203_100119366	ENSG00000106290.16	TAF6	0.114	0.187	-0.011	0.440262	1	0.126	0.153	0.148	4.74467e-06	0.000179808	0.31	0.287	-0.047	0.0205778	0.165763	0.066	0.14	no	Yes	no
ENSG00000106290.16_TAF6_chr7_-_100118395_100118649_100114053_100114268_100119328_100119356	ENSG00000106290.16	TAF6	0.341	0.855	0.015	0.734321	1	0.747	0.48	-0.263	0.141635	0.595534	0.67	0	0.201	0.498115	1	1	0.597	no	no	no
ENSG00000106290.16_TAF6_chr7_-_100118395_100118649_100115845_100115943_100119203_100119366	ENSG00000106290.16	TAF6	0.866	0.969	0.083	0.53222	1	1	1	0.046	0.713806	1	0.928	1	-0.121	0.0818276	0.446959	0.68	0.913	no	no	no
ENSG00000106290.16_TAF6_chr7_-_100118517_100118649_100114053_100114231_100119203_100119238	ENSG00000106290.16	TAF6	0.941	0.975	-0.081	0.0187011	0.240883	0.839	0.914	-0.003	0.4531	1	0.91	1	-0.183	0.00130914	0.0216028	0.68	0.869	no	no	Yes
ENSG00000106290.16_TAF6_chr7_-_100118517_100118649_100114053_100114268_100118879_100119354	ENSG00000106290.16	TAF6	0.932	0.794	-0.153	0.0463756	0.4153	0.761	0.658	0.041	0.704309	1	0.912	0.896	-0.042	0.464429	1	0.846	0.795	no	no	no
ENSG00000106290.16_TAF6_chr7_-_100118517_100118649_100114053_100114268_100119203_100119238	ENSG00000106290.16	TAF6	0.228	0.273	0.016	0.901006	1	0.206	0.326	0.244	2.9402e-10	3.4189e-08	0.51	0.48	-0.029	0.35848	1	0.174	0.268	no	Yes	no
ENSG00000106290.16_TAF6_chr7_-_100118517_100118649_100114053_100114268_100119231_100119348	ENSG00000106290.16	TAF6	0.821	1	0.061	0.28743	1	0.944	1	0.09	0.267553	0.934265	1	1	-0.028	0.304053	1	0.765	1	no	no	no
ENSG00000106290.16_TAF6_chr7_-_100118517_100118649_100114053_100114268_100119328_100119362	ENSG00000106290.16	TAF6	0.734	0.939	0.068	0.424194	1	0.892	0.916	0.073	0.304573	1	0.953	0.867	0.091	0.251261	0.964337	1	0.854	no	no	no
ENSG00000106290.16_TAF6_chr7_-_100118517_100118649_100114053_100114268_100119694_100119841	ENSG00000106290.16	TAF6	1	0.888	0.056	0.565043	1	1	1	0.056	0.565043	1	1	1	0.056	0.565968	1	1	1	no	no	no
ENSG00000106290.16_TAF6_chr7_-_100118517_100118649_100116513_100116612_100119203_100119238	ENSG00000106290.16	TAF6	1	1	-0.124	0.000658872	0.0286396	1	0.752	-0.046	0.075713	0.376306	0.928	0.979	NA	NA	NA	NA	NA	Yes	no	NA
ENSG00000106290.16_TAF6_chr7_-_100118517_100118653_100114053_100114268_100118879_100119298	ENSG00000106290.16	TAF6	0.934	0.802	-0.164	0.0337473	0.340413	0.758	0.65	0.035	0.774934	1	0.909	0.897	-0.058	0.372692	1	0.844	0.777	no	no	no
ENSG00000106290.16_TAF6_chr7_-_100118517_100118653_100114053_100114268_100119203_100119372	ENSG00000106290.16	TAF6	0.118	0.094	0.033	0.276005	1	0.093	0.185	0.196	1.26866e-10	1.5569e-08	0.317	0.287	0.014	0.443766	1	0.11	0.131	no	Yes	no
ENSG00000106299.8_WASL_chr7_-_123709088_123709223_123706739_123706826_123748617_123749003	ENSG00000106299.8	WASL	NA	NA	NA	NA	NA	NA	NA	-0.004	1	1	1	0.992	NA	NA	NA	NA	NA	NA	no	NA
ENSG00000106305.10_AIMP2_chr7_+_6012678_6013140_6009289_6009498_6015145_6015251	ENSG00000106305.10	AIMP2	0	0.003	-0.002	1	1	0	0	-0.001	1	1	0.001	0	0.002	1	1	0.002	0.004	no	no	no
ENSG00000106305.10_AIMP2_chr7_+_6014901_6015052_6009254_6009378_6015145_6015352	ENSG00000106305.10	AIMP2	0.013	0.16	-0.076	0.00185011	0.0551568	0	0.022	0.045	0.103497	0.474629	0.167	0.097	0.009	0.638105	1	0.013	0.179	no	no	no
ENSG00000106305.10_AIMP2_chr7_+_6014901_6015052_6009315_6009498_6015145_6015352	ENSG00000106305.10	AIMP2	NA	NA	NA	NA	NA	NA	NA	0.002	1	1	0.009	0.004	NA	NA	NA	NA	NA	NA	no	NA
ENSG00000106305.10_AIMP2_chr7_+_6015145_6015352_6009254_6009378_6017813_6018045	ENSG00000106305.10	AIMP2	1	0.997	-0.003	1	1	1	0.99	-0.001	1	1	0.997	0.997	0	1	1	0.997	1	no	no	no
ENSG00000106305.10_AIMP2_chr7_+_6015145_6015352_6009271_6009498_6017813_6018045	ENSG00000106305.10	AIMP2	0.935	0.935	0.014	0.223919	1	0.949	0.949	-0.03	0.0216782	0.147852	0.882	0.929	0.014	0.197806	0.823465	0.951	0.948	no	no	no
ENSG00000106305.10_AIMP2_chr7_+_6015145_6015352_6009271_6009498_6023302_6023695	ENSG00000106305.10	AIMP2	NA	NA	NA	NA	NA	NA	NA	-0.004	1	1	0.992	1	NA	NA	NA	NA	NA	NA	no	NA
ENSG00000106305.10_AIMP2_chr7_+_6017813_6018045_6009315_6009498_6023302_6023695	ENSG00000106305.10	AIMP2	NA	NA	NA	NA	NA	NA	NA	-0.003	1	1	0.994	1	NA	NA	NA	NA	NA	NA	no	NA
ENSG00000106305.10_AIMP2_chr7_+_6017813_6018045_6015145_6015352_6023302_6023695	ENSG00000106305.10	AIMP2	NA	NA	NA	NA	NA	NA	NA	-0.001	1	1	0.998	1	NA	NA	NA	NA	NA	NA	no	NA
ENSG00000106330.12_MOSPD3_chr7_+_100613193_100613269_100612539_100612996_100613476_100613706	ENSG00000106330.12	MOSPD3	1	1	-0.03	0.431257	1	1	0.94	-0.032	0.0677302	0.346546	1	0.935	NA	NA	NA	NA	NA	no	no	NA
ENSG00000106330.12_MOSPD3_chr7_+_100614866_100615031_100613476_100613706_100615151_100615326	ENSG00000106330.12	MOSPD3	0.982	1	0.009	1	1	1	1	-0.004	1	1	1	0.974	0.009	1	1	1	1	no	no	no
ENSG00000106333.13_PCOLCE_chr7_+_100605504_100605812_100605152_100605215_100606415_100606630	ENSG00000106333.13	PCOLCE	NA	NA	NA	NA	NA	NA	NA	-0.07	1	1	1	0.861	-0.807	1	1	0.14	0.246	NA	no	no
ENSG00000106333.13_PCOLCE_chr7_+_100605675_100605812_100605090_100605215_100606415_100606630	ENSG00000106333.13	PCOLCE	NA	NA	NA	NA	NA	NA	NA	-0.053	1	1	1	0.893	-0.545	1	1	0.343	0.566	NA	no	no
ENSG00000106336.13_FBXO24_chr7_+_100589976_100590075_100586327_100586664_100590173_100590315	ENSG00000106336.13	FBXO24	NA	NA	NA	NA	NA	NA	NA	NA	NA	NA	NA	NA	-1	1	1	0	NA	NA	NA	no
ENSG00000106336.13_FBXO24_chr7_+_100600030_100600201_100595574_100595706_100600533_100601025	ENSG00000106336.13	FBXO24	NA	NA	NA	NA	NA	NA	NA	NA	NA	NA	NA	NA	-0.411	1	1	0	NA	NA	NA	no
ENSG00000106344.8_RBM28_chr7_-_128313174_128313274_128297684_128310931_128314763_128315020	ENSG00000106344.8	RBM28	1	1	-0.004	1	1	0.992	1	-0.006	1	1	1	0.989	NA	NA	NA	NA	NA	no	no	NA
ENSG00000106344.8_RBM28_chr7_-_128325817_128325891_128324558_128324694_128330818_128330928	ENSG00000106344.8	RBM28	0.981	0.993	0.013	1	1	1	1	0.005	1	1	1	0.985	0.009	1	1	0.991	1	no	no	no
ENSG00000106344.8_RBM28_chr7_-_128341117_128341219_128339632_128339791_128343675_128343908	ENSG00000106344.8	RBM28	0.04	0.066	-0.008	0.459529	1	0	0.09	0.002	0.874901	1	0.07	0.04	-0.04	0.00094943	0.017051	0	0.026	no	no	Yes
ENSG00000106346.12_USP42_chr7_+_6111124_6111374_6104948_6105032_6115322_6115523	ENSG00000106346.12	USP42	1	1	-0.073	0.448357	1	0.854	1	NA	NA	NA	NA	NA	NA	NA	NA	NA	NA	no	NA	NA
ENSG00000106346.12_USP42_chr7_+_6111124_6111374_6104948_6105032_6135840_6135951	ENSG00000106346.12	USP42	NA	NA	NA	NA	NA	NA	NA	NA	NA	NA	NA	NA	-0.028	1	1	1	0.945	NA	NA	no
ENSG00000106346.12_USP42_chr7_+_6111796_6111951_6111124_6111374_6115322_6115381	ENSG00000106346.12	USP42	NA	NA	NA	NA	NA	NA	NA	0.066	0.000985667	0.0140723	0.131	0	NA	NA	NA	NA	NA	NA	Yes	NA
ENSG00000106346.12_USP42_chr7_+_6116794_6116939_6115322_6115523_6128137_6128230	ENSG00000106346.12	USP42	0	NA	1	1	1	NA	1	NA	NA	NA	NA	NA	0.601	1	1	0.202	1	no	NA	no
ENSG00000106346.12_USP42_chr7_+_6128137_6128230_6115322_6115523_6135840_6135951	ENSG00000106346.12	USP42	0.028	0	-0.014	1	1	0	0	0.011	0.389455	1	0.049	0	0.035	0.192792	0.810649	0.097	0	no	no	no
ENSG00000106346.12_USP42_chr7_+_6128137_6128230_6116794_6116939_6135840_6135951	ENSG00000106346.12	USP42	NA	NA	NA	NA	NA	NA	NA	0.381	1	1	0.381	NA	0.5	0.190879	0.804902	1	0	NA	no	no
ENSG00000106346.12_USP42_chr7_+_6135840_6135951_6115322_6115523_6139091_6139194	ENSG00000106346.12	USP42	0.966	1	0.003	1	1	0.973	1	0.017	1	1	1	1	0.017	1	1	1	1	no	no	no
ENSG00000106346.12_USP42_chr7_+_6153755_6155195_6150411_6150506_6156753_6157055	ENSG00000106346.12	USP42	NA	NA	NA	NA	NA	NA	NA	-0.006	1	1	0.987	1	NA	NA	NA	NA	NA	NA	no	NA
ENSG00000106346.12_USP42_chr7_+_6159449_6159493_6156753_6157055_6160554_6160631	ENSG00000106346.12	USP42	1	1	-0.048	0.0973483	0.65378	0.927	0.977	-0.024	0.559963	1	1	0.953	-0.007	1	1	1	0.986	no	no	no
ENSG00000106348.18_IMPDH1_chr7_-_128393721_128393738_128392276_128393028_128394277_128394361	ENSG00000106348.18	IMPDH1	0.009	0.004	0.006	0.699891	1	0.006	0.019	0.002	1	1	0.011	0.005	0.006	0.868041	1	0.011	0.013	no	no	no
ENSG00000106348.18_IMPDH1_chr7_-_128394888_128395033_128394455_128394599_128395130_128395274	ENSG00000106348.18	IMPDH1	1	0.999	0	1	1	1	1	0	1	1	1	1	0	1	1	1	1	no	no	no
ENSG00000106348.18_IMPDH1_chr7_-_128396599_128396695_128395130_128395274_128396931_128397022	ENSG00000106348.18	IMPDH1	1	0.993	-0.001	1	1	0.993	0.997	-0.005	1	1	0.994	0.989	0	1	1	1	0.993	no	no	no
ENSG00000106348.18_IMPDH1_chr7_-_128400332_128400536_128400094_128400182_128400816_128400891	ENSG00000106348.18	IMPDH1	1	0.992	0.004	1	1	1	1	0.004	1	1	1	1	0.004	1	1	1	1	no	no	no
ENSG00000106348.18_IMPDH1_chr7_-_128400332_128400539_128400094_128400182_128400816_128400891	ENSG00000106348.18	IMPDH1	1	0.995	0.002	1	1	1	1	0.002	1	1	1	1	0.002	1	1	1	1	no	no	no
ENSG00000106348.18_IMPDH1_chr7_-_128400816_128400891_128400332_128400536_128401014_128401116	ENSG00000106348.18	IMPDH1	0.992	1	0.004	1	1	1	1	0.004	1	1	1	1	0.004	1	1	1	1	no	no	no
ENSG00000106348.18_IMPDH1_chr7_-_128400816_128400891_128400332_128400539_128401014_128401116	ENSG00000106348.18	IMPDH1	0.975	0.976	0.007	0.240741	1	0.978	0.987	-0.003	0.677331	1	0.973	0.972	0.005	0.401011	1	0.979	0.982	no	no	no
ENSG00000106348.18_IMPDH1_chr7_-_128400831_128400891_128400332_128400539_128401014_128401116	ENSG00000106348.18	IMPDH1	0.934	0.932	0.021	0.136883	0.800775	0.94	0.969	-0.007	0.70513	1	0.924	0.928	0.017	0.252984	0.968647	0.95	0.951	no	no	no
ENSG00000106348.18_IMPDH1_chr7_-_128405766_128405865_128403705_128403754_128409288_128409352	ENSG00000106348.18	IMPDH1	NA	NA	NA	NA	NA	NA	NA	-0.003	1	1	0.994	1	NA	NA	NA	NA	NA	NA	no	NA
ENSG00000106348.18_IMPDH1_chr7_-_128405766_128405865_128403705_128403754_128409755_128409982	ENSG00000106348.18	IMPDH1	0.946	0.927	0.009	0.44801	1	0.935	0.957	-0.01	0.553372	1	0.929	0.923	0.019	0.143549	0.662646	0.977	0.934	no	no	no
ENSG00000106348.18_IMPDH1_chr7_-_128409288_128409352_128403705_128403754_128409755_128409982	ENSG00000106348.18	IMPDH1	NA	NA	NA	NA	NA	NA	NA	0.025	0.403934	1	0.051	0	NA	NA	NA	NA	NA	NA	no	NA
ENSG00000106348.18_IMPDH1_chr7_-_128409288_128409352_128405766_128405865_128409440_128409484	ENSG00000106348.18	IMPDH1	NA	NA	NA	NA	NA	NA	NA	-0.5	1	1	0	1	NA	NA	NA	NA	NA	NA	no	NA
ENSG00000106348.18_IMPDH1_chr7_-_128409288_128409352_128405766_128405865_128409755_128409982	ENSG00000106348.18	IMPDH1	0.042	0.053	0.022	0.739168	1	0.013	0.126	-0.018	0.324647	1	0	0.06	-0.026	0.0550935	0.337275	0.042	0	no	no	no
ENSG00000106348.18_IMPDH1_chr7_-_128409288_128409366_128405766_128405865_128409755_128409982	ENSG00000106348.18	IMPDH1	0.141	0.116	0.034	0.559092	1	0.11	0.214	-0.064	0.0568853	0.30452	0.035	0.095	-0.02	0.623492	1	0.076	0.141	no	no	no
ENSG00000106348.18_IMPDH1_chr7_-_128409288_128409484_128405766_128405865_128409755_128409982	ENSG00000106348.18	IMPDH1	0.149	0.121	0.048	0.271782	1	0.146	0.221	-0.063	0.038822	0.228603	0.008	0.136	0.056	0.324531	1	0.229	0.153	no	no	no
ENSG00000106348.18_IMPDH1_chr7_-_128409440_128409484_128405766_128405865_128409755_128409901	ENSG00000106348.18	IMPDH1	NA	NA	NA	NA	NA	NA	NA	-0.04	0.0481722	0.268386	0.014	0.017	NA	NA	NA	NA	NA	NA	no	NA
ENSG00000106351.13_AGFG2_chr7_+_100553346_100553500_100550395_100550511_100554092_100554258	ENSG00000106351.13	AGFG2	NA	NA	NA	NA	NA	NA	NA	-0.01	1	1	1	0.979	-0.004	1	1	0.991	1	NA	no	no
ENSG00000106351.13_AGFG2_chr7_+_100554092_100554258_100550395_100550511_100555609_100555735	ENSG00000106351.13	AGFG2	NA	NA	NA	NA	NA	NA	NA	-0.023	0.266547	0.932132	0.954	0.986	-0.025	0.434004	1	0.98	0.957	NA	no	no
ENSG00000106351.13_AGFG2_chr7_+_100556593_100556626_100555666_100555735_100562258_100562379	ENSG00000106351.13	AGFG2	0.165	0.236	0.003	0.959561	1	0.228	0.178	0.056	0.357706	1	0.17	0.344	-0.063	0.0560484	0.341027	0.168	0.107	no	no	no
ENSG00000106351.13_AGFG2_chr7_+_100556593_100556626_100555666_100555735_100562593_100562682	ENSG00000106351.13	AGFG2	NA	NA	NA	NA	NA	NA	NA	-0.309	0.000309079	0.00569286	0.804	0.577	NA	NA	NA	NA	NA	NA	Yes	NA
ENSG00000106351.13_AGFG2_chr7_+_100562258_100562379_100555609_100555735_100562593_100562682	ENSG00000106351.13	AGFG2	1	1	-0.012	0.800951	1	1	0.975	-0.022	0.684901	1	0.986	0.971	-0.04	0.0205468	0.16557	0.968	0.953	no	no	no
ENSG00000106351.13_AGFG2_chr7_+_100562258_100562379_100556593_100556626_100562593_100562682	ENSG00000106351.13	AGFG2	NA	NA	NA	NA	NA	NA	NA	-0.026	0.482726	1	0.959	0.988	NA	NA	NA	NA	NA	NA	no	NA
ENSG00000106351.13_AGFG2_chr7_+_100562862_100562946_100562593_100562682_100563833_100563962	ENSG00000106351.13	AGFG2	1	0.994	-0.005	1	1	0.99	0.995	-0.019	0.248063	0.886105	0.969	0.987	-0.001	1	1	1	0.991	no	no	no
ENSG00000106355.10_LSM5_chr7_-_32487684_32487757_32485337_32487293_32488624_32488652	ENSG00000106355.10	LSM5	1	1	0	1	1	0.999	1	NA	NA	NA	NA	NA	NA	NA	NA	NA	NA	no	NA	NA
ENSG00000106355.10_LSM5_chr7_-_32488624_32488652_32487684_32487757_32489248_32489344	ENSG00000106355.10	LSM5	NA	NA	NA	NA	NA	NA	NA	0	1	1	0.999	1	NA	NA	NA	NA	NA	NA	no	NA
ENSG00000106366.9_SERPINE1_chr7_+_101128392_101128664_101127103_101127244_101130420_101130654	ENSG00000106366.9	SERPINE1	0.997	0.998	0.001	1	1	1	0.998	-0.001	1	1	0.997	0.997	0.001	1	1	0.999	0.999	no	no	no
ENSG00000106366.9_SERPINE1_chr7_+_101128392_101128664_101127103_101127244_101131874_101132069	ENSG00000106366.9	SERPINE1	0.998	1	0.001	1	1	1	1	0.001	1	1	1	0.999	-0.001	1	1	0.997	1	no	no	no
ENSG00000106366.9_SERPINE1_chr7_+_101130420_101130654_101127103_101127244_101131874_101132069	ENSG00000106366.9	SERPINE1	0.997	1	0.002	1	1	1	1	0.001	1	1	1	0.999	0	1	1	0.997	1	no	no	no
ENSG00000106366.9_SERPINE1_chr7_+_101130420_101130654_101127103_101127244_101135493_101135594	ENSG00000106366.9	SERPINE1	NA	NA	NA	NA	NA	NA	NA	NA	NA	NA	NA	NA	0.004	1	1	1	1	NA	NA	no
ENSG00000106366.9_SERPINE1_chr7_+_101130420_101130654_101128392_101128664_101131874_101132069	ENSG00000106366.9	SERPINE1	0.997	0.993	0.001	1	1	0.996	0.996	-0.009	0.0994872	0.460661	0.987	0.986	-0.001	1	1	0.996	0.993	no	no	no
ENSG00000106366.9_SERPINE1_chr7_+_101131874_101132069_101128392_101128664_101133694_101133893	ENSG00000106366.9	SERPINE1	1	0.996	0	1	1	0.995	1	-0.004	1	1	0.991	0.996	-0.002	1	1	0.998	0.995	no	no	no
ENSG00000106366.9_SERPINE1_chr7_+_101135493_101135594_101130420_101130654_101135714_101135801	ENSG00000106366.9	SERPINE1	NA	NA	NA	NA	NA	NA	NA	NA	NA	NA	NA	NA	-0.001	1	1	0.998	1	NA	NA	no
ENSG00000106366.9_SERPINE1_chr7_+_101135493_101135594_101133694_101133893_101135714_101135801	ENSG00000106366.9	SERPINE1	NA	NA	NA	NA	NA	NA	NA	0	1	1	0.999	1	NA	NA	NA	NA	NA	NA	no	NA
ENSG00000106367.15_AP1S1_chr7_+_101156417_101156772_101154455_101154517_101157376_101157485	ENSG00000106367.15	AP1S1	1	1	-0.002	1	1	1	0.997	NA	NA	NA	NA	NA	NA	NA	NA	NA	NA	no	NA	NA
ENSG00000106367.15_AP1S1_chr7_+_101156593_101156772_101154475_101154517_101157376_101157485	ENSG00000106367.15	AP1S1	1	1	0	1	1	1	0.999	NA	NA	NA	NA	NA	NA	NA	NA	NA	NA	no	NA	NA
ENSG00000106367.15_AP1S1_chr7_+_101157376_101157485_101156417_101156772_101159058_101159196	ENSG00000106367.15	AP1S1	0.997	0.998	0.002	1	1	0.999	1	0.002	1	1	1	0.999	-0.003	1	1	0.993	0.997	no	no	no
ENSG00000106367.15_AP1S1_chr7_+_101160518_101160693_101159058_101159196_101161491_101161596	ENSG00000106367.15	AP1S1	1	0.996	0	1	1	0.995	1	-0.004	1	1	0.998	0.99	-0.004	1	1	0.996	0.991	no	no	no
ENSG00000106392.11_C1GALT1_chr7_+_7209426_7209566_7182624_7182820_7234302_7235297	ENSG00000106392.11	C1GALT1	NA	NA	NA	NA	NA	NA	NA	NA	NA	NA	NA	NA	0.004	0.35789	1	0.031	0.015	NA	NA	no
ENSG00000106392.11_C1GALT1_chr7_+_7238254_7238922_7234257_7234539_7243523_7244350	ENSG00000106392.11	C1GALT1	NA	NA	NA	NA	NA	NA	NA	-0.006	1	1	1	0.989	NA	NA	NA	NA	NA	NA	no	NA
ENSG00000106397.12_PLOD3_chr7_-_101206778_101206904_101205976_101206436_101207577_101207724	ENSG00000106397.12	PLOD3	1	1	-0.004	1	1	0.996	0.996	-0.002	1	1	0.997	0.998	NA	NA	NA	NA	NA	no	no	NA
ENSG00000106397.12_PLOD3_chr7_-_101206778_101206904_101205976_101206436_101208852_101208957	ENSG00000106397.12	PLOD3	0.996	1	0.002	1	1	1	1	0.002	1	1	1	1	0.002	1	1	1	1	no	no	no
ENSG00000106397.12_PLOD3_chr7_-_101207577_101207724_101205983_101206436_101208852_101208957	ENSG00000106397.12	PLOD3	0.995	1	0.002	1	1	1	1	0.002	1	1	1	1	NA	NA	NA	NA	NA	no	no	NA
ENSG00000106397.12_PLOD3_chr7_-_101207577_101207724_101206778_101206904_101208852_101208957	ENSG00000106397.12	PLOD3	0.939	0.932	0.011	0.305316	1	0.958	0.935	-0.048	0.00103604	0.0146159	0.897	0.878	-0.026	0.059257	0.354593	0.909	0.91	no	Yes	no
ENSG00000106397.12_PLOD3_chr7_-_101211845_101211950_101211563_101211716_101212252_101212374	ENSG00000106397.12	PLOD3	NA	NA	NA	NA	NA	NA	NA	NA	NA	NA	NA	NA	-0.002	1	1	0.997	1	NA	NA	no
ENSG00000106397.12_PLOD3_chr7_-_101212252_101212374_101211845_101211950_101212529_101212655	ENSG00000106397.12	PLOD3	NA	NA	NA	NA	NA	NA	NA	NA	NA	NA	NA	NA	-0.003	1	1	0.994	1	NA	NA	no
ENSG00000106397.12_PLOD3_chr7_-_101212529_101212655_101212252_101212374_101212841_101212943	ENSG00000106397.12	PLOD3	0.985	0.979	-0.008	0.308474	1	0.967	0.981	-0.041	2.14277e-05	0.000643932	0.926	0.955	-0.032	0.000694206	0.0135463	0.951	0.949	no	Yes	Yes
ENSG00000106397.12_PLOD3_chr7_-_101212841_101212943_101212252_101212374_101213106_101213204	ENSG00000106397.12	PLOD3	1	0.988	0.006	1	1	1	1	0.003	1	1	1	0.994	0.006	1	1	1	1	no	no	no
ENSG00000106397.12_PLOD3_chr7_-_101213106_101213204_101212841_101212943_101215907_101216020	ENSG00000106397.12	PLOD3	NA	NA	NA	NA	NA	NA	NA	-0.006	1	1	0.994	0.987	0.004	1	1	1	1	NA	no	no
ENSG00000106397.12_PLOD3_chr7_-_101215088_101215152_101212841_101213204_101215907_101216020	ENSG00000106397.12	PLOD3	NA	NA	NA	NA	NA	NA	NA	-0.001	1	1	0.998	1	-0.006	1	1	0.996	0.992	NA	no	no
ENSG00000106399.11_RPA3_chr7_-_7639069_7639144_7637863_7637972_7640319_7640581	ENSG00000106399.11	RPA3	1	0.998	0.001	1	1	0.999	1	-0.002	1	1	0.997	0.997	0.001	1	1	1	0.999	no	no	no
ENSG00000106399.11_RPA3_chr7_-_7640319_7640581_7639069_7639144_7640722_7640972	ENSG00000106399.11	RPA3	0.983	0.985	-0.016	0.0160388	0.218974	0.958	0.978	-0.015	0.0203202	0.140986	0.98	0.958	-0.003	0.586103	1	0.984	0.978	no	no	no
ENSG00000106400.12_ZNHIT1_chr7_+_101218318_101218485_101218165_101218217_101222603_101222774	ENSG00000106400.12	ZNHIT1	0.084	0.075	0.014	0.183396	0.953829	0.1	0.087	0.088	1.21646e-11	1.81949e-09	0.178	0.158	-0.001	0.998214	1	0.071	0.086	no	Yes	no
ENSG00000106400.12_ZNHIT1_chr7_+_101218318_101218485_101218165_101218217_101223476_101223556	ENSG00000106400.12	ZNHIT1	NA	NA	NA	NA	NA	NA	NA	0.045	0.549208	1	0.918	0.921	NA	NA	NA	NA	NA	NA	no	NA
ENSG00000106400.12_ZNHIT1_chr7_+_101218318_101221796_101218180_101218217_101222603_101222774	ENSG00000106400.12	ZNHIT1	0.005	0.005	0.001	1	1	0.007	0.005	0.005	0.693379	1	0.011	0.01	0.003	1	1	0.007	0.009	no	no	no
ENSG00000106400.12_ZNHIT1_chr7_+_101222603_101222774_101218164_101218217_101223476_101223556	ENSG00000106400.12	ZNHIT1	0.995	0.997	0	1	1	0.995	0.997	-0.001	1	1	0.995	0.995	0	1	1	0.996	0.995	no	no	no
ENSG00000106400.12_ZNHIT1_chr7_+_101222603_101222774_101218318_101218485_101223476_101223556	ENSG00000106400.12	ZNHIT1	NA	NA	NA	NA	NA	NA	NA	0	1	1	1	0.999	NA	NA	NA	NA	NA	NA	no	NA
ENSG00000106404.14_CLDN15_chr7_-_101232832_101232914_101232603_101232720_101234277_101234373	ENSG00000106404.14	CLDN15	NA	NA	NA	NA	NA	NA	NA	NA	NA	NA	NA	NA	-0.02	0.522306	1	0.959	1	NA	NA	no
ENSG00000106404.14_CLDN15_chr7_-_101232832_101232914_101232603_101232720_101237364_101237769	ENSG00000106404.14	CLDN15	1	NA	-0.5	1	1	1	0	NA	NA	NA	NA	NA	NA	NA	NA	NA	NA	no	NA	NA
ENSG00000106404.14_CLDN15_chr7_-_101233872_101234116_101232832_101232914_101234277_101234442	ENSG00000106404.14	CLDN15	0.087	0	0.054	1	1	0.124	0.07	0.023	1	1	0.07	0.063	-0.016	0.267518	1	0	0.055	no	no	no
ENSG00000106404.14_CLDN15_chr7_-_101236746_101236886_101233768_101234442_101237364_101237750	ENSG00000106404.14	CLDN15	0.34	0	0.084	0.440128	1	0	0.508	0.048	0.200251	0.762244	0.223	0.213	0.019	0.211635	0.860584	0.254	0.124	no	no	no
ENSG00000106415.13_GLCCI1_chr7_+_8024714_8024814_8022482_8022569_8055432_8055549	ENSG00000106415.13	GLCCI1	0	0	0.026	1	1	0	0.052	0.035	1	1	0	0.07	NA	NA	NA	NA	NA	no	no	NA
ENSG00000106415.13_GLCCI1_chr7_+_8024714_8024814_8022482_8022569_8055435_8055549	ENSG00000106415.13	GLCCI1	0	0	0.042	0.399368	1	0	0.084	NA	NA	NA	NA	NA	0.5	0.0608958	0.361569	1	0	no	NA	no
ENSG00000106415.13_GLCCI1_chr7_+_8055432_8055549_8022482_8022569_8060095_8060109	ENSG00000106415.13	GLCCI1	1	1	-0.044	0.536556	1	1	0.912	-0.018	1	1	0.963	1	NA	NA	NA	NA	NA	no	no	NA
ENSG00000106415.13_GLCCI1_chr7_+_8055435_8055549_8022482_8022569_8060095_8060232	ENSG00000106415.13	GLCCI1	1	1	-0.041	0.483904	1	1	0.917	-0.021	1	1	0.958	1	NA	NA	NA	NA	NA	no	no	NA
ENSG00000106415.13_GLCCI1_chr7_+_8060095_8060109_8055432_8055549_8070920_8071010	ENSG00000106415.13	GLCCI1	NA	0.733	0.267	1	1	1	1	0.267	1	1	1	1	NA	NA	NA	NA	NA	no	no	NA
ENSG00000106415.13_GLCCI1_chr7_+_8060095_8060248_8055432_8055549_8070920_8070948	ENSG00000106415.13	GLCCI1	1	0.957	0.022	1	1	1	1	0.022	1	1	1	1	0.022	1	1	1	1	no	no	no
ENSG00000106415.13_GLCCI1_chr7_+_8084896_8085017_8070920_8071131_8086192_8089080	ENSG00000106415.13	GLCCI1	0.878	0.812	0.08	0.0864782	0.60736	0.883	0.966	-0.196	0.0674553	0.345476	0.458	0.84	0.12	0.00224943	0.0324442	1	0.93	no	no	Yes
ENSG00000106443.17_PHF14_chr7_+_10982371_10983159_10974834_10974945_10990702_10990847	ENSG00000106443.17	PHF14	0.905	0.905	-0.01	0.695298	1	0.929	0.862	-0.073	0.0389402	0.229152	0.798	0.867	-0.059	0.131393	0.622947	0.888	0.804	no	no	no
ENSG00000106443.17_PHF14_chr7_+_10990702_10990847_10974834_10974945_11013746_11013906	ENSG00000106443.17	PHF14	NA	NA	NA	NA	NA	NA	NA	NA	NA	NA	NA	NA	-0.014	1	1	1	0.972	NA	NA	no
ENSG00000106443.17_PHF14_chr7_+_11022867_11022979_11013746_11013906_11028680_11028760	ENSG00000106443.17	PHF14	NA	NA	NA	NA	NA	NA	NA	-0.006	1	1	0.989	1	NA	NA	NA	NA	NA	NA	no	NA
ENSG00000106443.17_PHF14_chr7_+_11028680_11028818_11022867_11022979_11035639_11035786	ENSG00000106443.17	PHF14	1	0.979	0.01	1	1	1	1	0.01	1	1	1	1	0.01	1	1	1	1	no	no	no
ENSG00000106443.17_PHF14_chr7_+_11038759_11038855_11036984_11037091_11040671_11040775	ENSG00000106443.17	PHF14	0.972	0.991	0.009	0.683993	1	0.981	1	0.014	0.689061	1	0.992	1	0.018	0.688863	1	1	1	no	no	no
ENSG00000106443.17_PHF14_chr7_+_11061790_11061841_11051611_11051780_11061963_11062085	ENSG00000106443.17	PHF14	0.82	0.886	0.012	0.88507	1	0.837	0.893	0.067	0.0275141	0.176915	0.934	0.906	-0.036	0.162716	0.723424	0.822	0.811	no	no	no
ENSG00000106443.17_PHF14_chr7_+_11061963_11062085_11051611_11051780_11102485_11102646	ENSG00000106443.17	PHF14	1	0.941	-0.012	1	1	1	0.917	0.03	1	1	1	1	0.03	1	1	1	1	no	no	no
ENSG00000106443.17_PHF14_chr7_+_11061963_11062085_11051611_11051780_11111349_11111467	ENSG00000106443.17	PHF14	1	1	-0.017	1	1	1	0.966	NA	NA	NA	NA	NA	-0.008	1	1	1	0.985	no	NA	no
ENSG00000106443.17_PHF14_chr7_+_11061963_11062085_11051611_11051780_11169415_11169618	ENSG00000106443.17	PHF14	1	1	-0.117	0.158411	0.876194	0.767	1	NA	NA	NA	NA	NA	-0.071	0.700435	1	1	0.858	no	NA	no
ENSG00000106443.17_PHF14_chr7_+_11110524_11110551_11061963_11062085_11111349_11111467	ENSG00000106443.17	PHF14	0	0.019	-0.009	1	1	0	0	-0.009	1	1	0	0	-0.009	1	1	0	0	no	no	no
ENSG00000106443.17_PHF14_chr7_+_11111349_11111467_11051611_11051780_11169415_11169618	ENSG00000106443.17	PHF14	1	1	-0.039	0.58198	1	0.921	1	NA	NA	NA	NA	NA	-0.016	0.604402	1	1	0.967	no	NA	no
ENSG00000106443.17_PHF14_chr7_+_11111349_11111467_11061963_11062085_11169415_11169618	ENSG00000106443.17	PHF14	0.964	1	0.018	1	1	1	1	0.018	1	1	1	1	0.018	1	1	1	1	no	no	no
ENSG00000106459.15_NRF1_chr7_+_129630077_129630168_129611738_129611824_129641724_129641822	ENSG00000106459.15	NRF1	0.713	0.28	-0.105	0.903443	1	0.318	0.465	-0.042	0.761237	1	0.569	0.341	-0.032	0.959373	1	0.848	0.081	no	no	no
ENSG00000106459.15_NRF1_chr7_+_129630077_129630168_129611738_129611824_129657342_129657574	ENSG00000106459.15	NRF1	0.097	0.162	0.12	0.122244	0.747793	0.13	0.37	0.127	0.0556318	0.299563	0.207	0.305	0.073	0.219772	0.881965	0.289	0.117	no	no	no
ENSG00000106459.15_NRF1_chr7_+_129630077_129630168_129611738_129611824_129657345_129657574	ENSG00000106459.15	NRF1	0.21	0.608	0.065	0.444358	1	0.494	0.453	-0.008	0.983708	1	0.293	0.509	-0.082	0.718304	1	0.583	0.072	no	no	no
ENSG00000106459.15_NRF1_chr7_+_129641724_129641822_129611746_129611824_129657342_129657574	ENSG00000106459.15	NRF1	0.05	0.172	-0.022	0.381638	1	0.059	0.118	0.077	0.248545	0.887204	0.176	0.199	-0.023	0.44093	1	0.044	0.131	no	no	no
ENSG00000106459.15_NRF1_chr7_+_129641724_129641822_129611746_129611824_129657345_129657574	ENSG00000106459.15	NRF1	0.079	0.768	-0.153	0.633409	1	0.205	0.335	-0.03	0.905505	1	0.24	0.547	-0.202	0.504297	1	0.131	0.311	no	no	no
ENSG00000106459.15_NRF1_chr7_+_129641724_129641822_129630077_129630168_129657342_129657574	ENSG00000106459.15	NRF1	0.547	0.376	-0.462	3.89846e-06	0.000929789	0	0	0.078	0.634715	1	1	0.079	-0.349	0.0178337	0.14906	0.118	0.108	Yes	no	no
ENSG00000106459.15_NRF1_chr7_+_129641724_129641822_129630077_129630168_129657345_129657574	ENSG00000106459.15	NRF1	1	0.784	-0.619	1.3758e-05	0.00216946	0	0.547	-0.083	1	1	0.809	NA	-0.516	1	1	0.376	NA	Yes	no	no
ENSG00000106459.15_NRF1_chr7_+_129657342_129657574_129611755_129611824_129671428_129671543	ENSG00000106459.15	NRF1	NA	NA	NA	NA	NA	NA	NA	NA	NA	NA	NA	NA	-0.014	1	1	0.971	1	NA	NA	no
ENSG00000106459.15_NRF1_chr7_+_129657345_129657574_129611719_129611824_129671428_129671543	ENSG00000106459.15	NRF1	NA	NA	NA	NA	NA	NA	NA	NA	NA	NA	NA	NA	-0.02	1	1	0.961	1	NA	NA	no
ENSG00000106459.15_NRF1_chr7_+_129671428_129671543_129657342_129657574_129677631_129677758	ENSG00000106459.15	NRF1	1	0.822	0.089	0.000204721	0.0135375	1	1	0.005	0.974882	1	0.854	0.978	0.002	0.87385	1	0.847	0.98	Yes	no	no
ENSG00000106459.15_NRF1_chr7_+_129677631_129677758_129671428_129671543_129690405_129690546	ENSG00000106459.15	NRF1	NA	NA	NA	NA	NA	NA	NA	-0.008	1	1	1	0.984	-0.018	1	1	1	0.965	NA	no	no
ENSG00000106459.15_NRF1_chr7_+_129709074_129709233_129690405_129690546_129710373_129710571	ENSG00000106459.15	NRF1	NA	NA	NA	NA	NA	NA	NA	-0.016	1	1	1	0.968	-0.012	1	1	0.976	1	NA	no	no
ENSG00000106459.15_NRF1_chr7_+_129709074_129709233_129690405_129690546_129711474_129711576	ENSG00000106459.15	NRF1	1	0.943	0.028	0.374669	1	1	1	0.005	0.679217	1	1	0.953	0.028	0.375156	1	1	1	no	no	no
ENSG00000106459.15_NRF1_chr7_+_129710373_129710571_129690405_129690546_129711474_129711576	ENSG00000106459.15	NRF1	NA	NA	NA	NA	NA	NA	NA	-0.006	1	1	1	0.957	0.016	0.563878	1	1	1	NA	no	no
ENSG00000106459.15_NRF1_chr7_+_129710373_129710571_129709074_129709233_129711474_129711576	ENSG00000106459.15	NRF1	0.96	0.953	0.037	0.0285512	0.308641	0.987	1	-0.04	0.125035	0.544291	0.919	0.914	-0.06	0.028177	0.208209	0.929	0.863	no	no	no
ENSG00000106459.15_NRF1_chr7_+_129727240_129727365_129717218_129717376_129755017_129756015	ENSG00000106459.15	NRF1	1	1	-0.004	1	1	1	0.991	NA	NA	NA	NA	NA	NA	NA	NA	NA	NA	no	NA	NA
ENSG00000106459.15_NRF1_chr7_+_129744172_129744229_129727240_129727365_129755017_129756015	ENSG00000106459.15	NRF1	0.046	0.014	-0.025	0.765911	1	0	0.009	0.015	0.0833508	0.404429	0.069	0.022	0.006	0.437494	1	0.073	0	no	no	no
ENSG00000106460.19_TMEM106B_chr7_+_12214200_12214394_12211299_12211425_12214808_12214885	ENSG00000106460.19	TMEM106B	0.015	0.006	0.003	0.756366	1	0.026	0	0.007	0.833135	1	0.004	0.03	0.043	0.00570724	0.0652763	0.102	0.005	no	no	no
ENSG00000106460.19_TMEM106B_chr7_+_12214200_12214394_12211322_12211547_12214808_12214885	ENSG00000106460.19	TMEM106B	0.126	0	-0.045	0.953395	1	0.035	0	-0.019	0.400892	1	0.016	0.072	0.111	0.0117191	0.109275	0.322	0.025	no	no	no
ENSG00000106460.19_TMEM106B_chr7_+_12215603_12215804_12214808_12215027_12218457_12218521	ENSG00000106460.19	TMEM106B	NA	NA	NA	NA	NA	NA	NA	0.003	1	1	0.006	0	NA	NA	NA	NA	NA	NA	no	NA
ENSG00000106460.19_TMEM106B_chr7_+_12229678_12229819_12224225_12224385_12230388_12230438	ENSG00000106460.19	TMEM106B	NA	NA	NA	NA	NA	NA	NA	-0.004	1	1	0.993	1	NA	NA	NA	NA	NA	NA	no	NA
ENSG00000106460.19_TMEM106B_chr7_+_12231061_12231115_12230357_12230438_12231836_12232400	ENSG00000106460.19	TMEM106B	1	0.99	0.005	1	1	1	1	0.005	1	1	1	1	0.005	1	1	1	1	no	no	no
ENSG00000106462.12_EZH2_chr7_-_148810332_148810414_148809309_148809390_148811624_148811720	ENSG00000106462.12	EZH2	1	1	-0.01	1	1	0.994	0.987	NA	NA	NA	NA	NA	NA	NA	NA	NA	NA	no	NA	NA
ENSG00000106462.12_EZH2_chr7_-_148813958_148814137_148811624_148811720_148814913_148815039	ENSG00000106462.12	EZH2	0.993	1	0	1	1	0.993	1	0.004	1	1	1	1	0.004	1	1	1	1	no	no	no
ENSG00000106462.12_EZH2_chr7_-_148813958_148814137_148811624_148811720_148815505_148815546	ENSG00000106462.12	EZH2	1	0.99	-0.029	0.124777	0.756094	0.977	0.954	-0.013	0.513964	1	1	0.963	0	1	1	1	0.99	no	no	no
ENSG00000106462.12_EZH2_chr7_-_148814913_148815039_148811624_148811720_148815505_148815546	ENSG00000106462.12	EZH2	1	0.988	-0.037	0.0562582	0.468059	0.968	0.946	-0.015	0.523	1	1	0.958	0.001	1	1	1	0.99	no	no	no
ENSG00000106462.12_EZH2_chr7_-_148814913_148815039_148813958_148814137_148815505_148815546	ENSG00000106462.12	EZH2	0.992	0.995	-0.004	1	1	0.992	0.987	0.003	1	1	0.993	1	0.004	1	1	1	0.995	no	no	no
ENSG00000106462.12_EZH2_chr7_-_148816683_148816778_148815505_148815546_148817221_148817391	ENSG00000106462.12	EZH2	1	1	-0.006	1	1	0.987	1	NA	NA	NA	NA	NA	-0.002	1	1	1	0.995	no	NA	no
ENSG00000106462.12_EZH2_chr7_-_148816683_148816778_148815505_148815546_148817876_148818117	ENSG00000106462.12	EZH2	NA	NA	NA	NA	NA	NA	NA	0.009	1	1	1	1	0.009	1	1	1	1	NA	no	no
ENSG00000106462.12_EZH2_chr7_-_148816683_148817391_148813958_148815546_148817876_148818117	ENSG00000106462.12	EZH2	0.975	1	0.012	1	1	1	1	0.012	1	1	1	1	0.012	1	1	1	1	no	no	no
ENSG00000106462.12_EZH2_chr7_-_148817221_148817391_148815505_148815546_148817876_148818117	ENSG00000106462.12	EZH2	0.983	1	0.008	1	1	1	1	NA	NA	NA	NA	NA	0.008	1	1	1	1	no	NA	no
ENSG00000106462.12_EZH2_chr7_-_148817221_148817391_148816683_148816778_148817876_148818117	ENSG00000106462.12	EZH2	NA	NA	NA	NA	NA	NA	NA	-0.004	1	1	1	0.993	-0.018	0.613679	1	0.97	0.995	NA	no	no
ENSG00000106462.12_EZH2_chr7_-_148817221_148817412_148815505_148815546_148817876_148818117	ENSG00000106462.12	EZH2	0.828	1	0.086	1	1	1	1	NA	NA	NA	NA	NA	0.086	1	1	1	1	no	NA	no
ENSG00000106462.12_EZH2_chr7_-_148817221_148817412_148816683_148816778_148817876_148818117	ENSG00000106462.12	EZH2	NA	NA	NA	NA	NA	NA	NA	-0.006	1	1	1	0.988	-0.034	0.413834	1	0.942	0.99	NA	no	no
ENSG00000106462.12_EZH2_chr7_-_148818977_148819059_148816683_148818117_148819595_148819687	ENSG00000106462.12	EZH2	0.015	0.01	0.005	0.839958	1	0.03	0.005	0.009	0.330031	1	0.032	0.012	0.026	0.00583952	0.0663942	0.033	0.044	no	no	no
ENSG00000106462.12_EZH2_chr7_-_148832633_148832750_148829727_148829848_148836821_148837000	ENSG00000106462.12	EZH2	0.949	1	0.026	1	1	1	1	0.026	1	1	1	1	0.014	1	1	1	0.976	no	no	no
ENSG00000106462.12_EZH2_chr7_-_148832633_148832750_148829727_148829848_148846469_148846598	ENSG00000106462.12	EZH2	0.815	0.774	0.053	0.186873	0.96388	0.869	0.826	0.093	0.0202998	0.140908	0.938	0.837	0.048	0.24648	0.952167	0.873	0.812	no	no	no
ENSG00000106462.12_EZH2_chr7_-_148832633_148832750_148829727_148829848_148846496_148846598	ENSG00000106462.12	EZH2	0.96	0.933	0.011	0.570723	1	0.914	1	0.04	0.142454	0.597914	1	0.974	0.043	0.144415	0.665512	1	0.979	no	no	no
ENSG00000106462.12_EZH2_chr7_-_148832633_148832750_148829727_148829848_148884163_148884280	ENSG00000106462.12	EZH2	NA	NA	NA	NA	NA	NA	NA	NA	NA	NA	NA	NA	-0.023	0.538809	1	0.978	0.976	NA	NA	no
ENSG00000106462.12_EZH2_chr7_-_148836821_148837000_148829727_148829848_148846469_148846551	ENSG00000106462.12	EZH2	0.054	0	-0.007	1	1	0.04	0	-0.027	1	1	0	0	0.036	0.0490399	0.310753	0.065	0.061	no	no	no
ENSG00000106462.12_EZH2_chr7_-_148836821_148837000_148829727_148829848_148846496_148846598	ENSG00000106462.12	EZH2	0.476	0.312	-0.394	1	1	0	NA	0.082	1	1	NA	0.476	0.3	1	1	NA	0.694	no	no	no
ENSG00000106462.12_EZH2_chr7_-_148836821_148837000_148829727_148829848_148884163_148884321	ENSG00000106462.12	EZH2	NA	NA	NA	NA	NA	NA	NA	NA	NA	NA	NA	NA	-0.677	1	1	0	0.645	NA	NA	no
ENSG00000106462.12_EZH2_chr7_-_148836821_148837000_148832633_148832750_148846469_148846551	ENSG00000106462.12	EZH2	0	0	0.004	1	1	0.007	0	0.008	1	1	0	0.016	0.038	0.00169191	0.0260939	0.031	0.045	no	no	Yes
ENSG00000106462.12_EZH2_chr7_-_148836821_148837000_148832633_148832750_148846496_148846598	ENSG00000106462.12	EZH2	0.043	0.045	-0.044	0.343902	1	0	0	-0.006	0.554191	1	0	0.076	0.109	0.00624482	0.0696575	0.083	0.223	no	no	no
ENSG00000106462.12_EZH2_chr7_-_148836821_148837000_148832633_148832750_148884163_148884321	ENSG00000106462.12	EZH2	NA	NA	NA	NA	NA	NA	NA	NA	NA	NA	NA	NA	0.397	8.29185e-06	0.000385329	0.377	0.417	NA	NA	Yes
ENSG00000106462.12_EZH2_chr7_-_148846469_148846598_148829727_148829848_148884163_148884245	ENSG00000106462.12	EZH2	NA	NA	NA	NA	NA	NA	NA	NA	NA	NA	NA	NA	-0.117	0.305914	1	0.855	0.911	NA	NA	no
ENSG00000106462.12_EZH2_chr7_-_148846469_148846598_148832633_148832750_148884163_148884245	ENSG00000106462.12	EZH2	0.882	0.926	0.073	0.0193616	0.246441	1	0.954	0.048	0.295564	0.999347	0.94	0.965	-0.006	0.567879	1	0.931	0.865	no	no	no
ENSG00000106462.12_EZH2_chr7_-_148846469_148846598_148836821_148837000_148884163_148884245	ENSG00000106462.12	EZH2	NA	NA	NA	NA	NA	NA	NA	NA	NA	NA	NA	NA	-0.5	1	1	1	0	NA	NA	no
ENSG00000106462.12_EZH2_chr7_-_148846496_148846598_148829727_148829848_148884163_148884287	ENSG00000106462.12	EZH2	NA	NA	NA	NA	NA	NA	NA	NA	NA	NA	NA	NA	-0.814	1	1	0	0.372	NA	NA	no
ENSG00000106462.12_EZH2_chr7_-_148846496_148846598_148832633_148832750_148884163_148884287	ENSG00000106462.12	EZH2	0.748	0.771	0.179	0.00326457	0.0788349	1	0.877	0.156	0.0939945	0.442056	0.91	0.922	-0.146	0.178451	0.770019	0.704	0.524	no	no	no
ENSG00000106462.12_EZH2_chr7_-_148846496_148846598_148836821_148837000_148884163_148884287	ENSG00000106462.12	EZH2	NA	NA	NA	NA	NA	NA	NA	NA	NA	NA	NA	NA	-1	1	1	NA	0	NA	NA	no
ENSG00000106462.12_EZH2_chr7_-_148847181_148847305_148846469_148846598_148884163_148884245	ENSG00000106462.12	EZH2	1	0.982	-0.017	0.374946	1	0.948	1	-0.003	1	1	1	0.975	0.009	1	1	1	1	no	no	no
ENSG00000106462.12_EZH2_chr7_-_148883196_148883261_148847181_148847305_148884163_148884321	ENSG00000106462.12	EZH2	0	0	0.007	1	1	0.014	0	0.011	1	1	0	0.021	NA	NA	NA	NA	NA	no	no	NA
ENSG00000106477.20_CEP41_chr7_-_130400038_130400254_130393770_130399039_130400697_130400821	ENSG00000106477.20	CEP41	1	1	-0.013	1	1	0.974	1	-0.026	0.840007	1	1	0.949	NA	NA	NA	NA	NA	no	no	NA
ENSG00000106477.20_CEP41_chr7_-_130400038_130400254_130393770_130399039_130400706_130400821	ENSG00000106477.20	CEP41	0.64	0.678	0.102	0.037314	0.362219	0.779	0.743	-0.099	0.182862	0.714577	0.669	0.451	0.09	0.0790028	0.435895	0.792	0.706	no	no	no
ENSG00000106477.20_CEP41_chr7_-_130426628_130426759_130416918_130416966_130427954_130428018	ENSG00000106477.20	CEP41	0.085	0.01	0.015	0.259112	1	0.038	0.088	-0.029	0.192813	0.741622	0.025	0.012	0.005	0.52863	1	0.062	0.043	no	no	no
ENSG00000106477.20_CEP41_chr7_-_130426628_130426759_130421852_130422007_130427954_130428018	ENSG00000106477.20	CEP41	0.489	0.242	-0.03	0.909	1	0.285	0.386	0.033	0.640493	1	0.117	0.68	0.066	0.645002	1	0.516	0.347	no	no	no
ENSG00000106477.20_CEP41_chr7_-_130426645_130426759_130416918_130416966_130427954_130428018	ENSG00000106477.20	CEP41	0.09	0.011	0.013	0.361103	1	0.041	0.085	-0.033	0.0690033	0.35154	0.009	0.026	0.006	0.400244	1	0.076	0.038	no	no	no
ENSG00000106477.20_CEP41_chr7_-_130426645_130426759_130421852_130422007_130427954_130428018	ENSG00000106477.20	CEP41	0.531	0.185	0.008	0.904891	1	0.415	0.317	0.104	0.920805	1	0.124	0.799	0.089	0.579762	1	0.531	0.362	no	no	no
ENSG00000106477.20_CEP41_chr7_-_130427395_130427482_130416918_130416966_130427954_130428018	ENSG00000106477.20	CEP41	0	0.012	-0.006	1	1	0	0	-0.006	1	1	0	0	0.003	1	1	0	0.017	no	no	no
ENSG00000106477.20_CEP41_chr7_-_130427954_130428018_130416918_130416966_130440933_130441010	ENSG00000106477.20	CEP41	NA	NA	NA	NA	NA	NA	NA	-0.027	0.120639	0.530617	0.946	1	NA	NA	NA	NA	NA	NA	no	NA
ENSG00000106477.20_CEP41_chr7_-_130433868_130434041_130427954_130428018_130440933_130441016	ENSG00000106477.20	CEP41	0.02	0.023	-0.017	0.537797	1	0	0.008	-0.012	0.505605	1	0.018	0	-0.015	0.537487	1	0.013	0	no	no	no
ENSG00000106484.16_MEST_chr7_+_130498418_130498477_130498138_130498275_130499874_130499915	ENSG00000106484.16	MEST	1	1	-0.016	0.574587	1	0.967	1	NA	NA	NA	NA	NA	-0.01	1	1	1	0.979	no	NA	no
ENSG00000106484.16_MEST_chr7_+_130500788_130500890_130500461_130500532_130502643_130502720	ENSG00000106484.16	MEST	0.951	0.965	0.019	0.277024	1	0.985	0.969	-0.083	0.00162398	0.0206969	0.925	0.826	0.002	0.673733	1	0.931	0.988	no	Yes	no
ENSG00000106524.9_ANKMY2_chr7_-_16609629_16609765_16604720_16604849_16610548_16610763	ENSG00000106524.9	ANKMY2	1	0.907	0.046	0.0241306	0.280667	1	1	0.029	0.0512443	0.281302	0.985	0.98	0.019	0.232535	0.915435	0.963	0.983	no	no	no
ENSG00000106524.9_ANKMY2_chr7_-_16615743_16615904_16610548_16610763_16624982_16625081	ENSG00000106524.9	ANKMY2	NA	NA	NA	NA	NA	NA	NA	-0.016	1	1	1	0.969	NA	NA	NA	NA	NA	NA	no	NA
ENSG00000106524.9_ANKMY2_chr7_-_16624982_16625081_16615743_16615904_16627039_16627178	ENSG00000106524.9	ANKMY2	NA	NA	NA	NA	NA	NA	NA	-0.006	1	1	1	0.987	-0.015	1	1	1	0.97	NA	no	no
ENSG00000106524.9_ANKMY2_chr7_-_16644625_16644812_16636390_16636455_16645506_16645662	ENSG00000106524.9	ANKMY2	0.032	0	-0.013	1	1	0	0.007	-0.016	1	1	0	0	-0.016	1	1	0	0	no	no	no
ENSG00000106524.9_ANKMY2_chr7_-_16644684_16644812_16636390_16636455_16645506_16645816	ENSG00000106524.9	ANKMY2	0	0	0.014	1	1	0.028	0	NA	NA	NA	NA	NA	0.056	0.0438221	0.285989	0.112	0	no	NA	no
ENSG00000106526.11_ACTR3C_chr7_-_150289449_150289593_150286366_150286540_150293311_150293419	ENSG00000106526.11	ACTR3C	NA	NA	NA	NA	NA	NA	NA	NA	NA	NA	NA	NA	-0.049	1	1	0.902	1	NA	NA	no
ENSG00000106538.10_RARRES2_chr7_-_150338614_150338741_150338316_150338439_150338985_150339081	ENSG00000106538.10	RARRES2	1	1	-0.24	1	1	1	0.519	NA	NA	NA	NA	NA	NA	NA	NA	NA	NA	no	NA	NA
ENSG00000106546.14_AHR_chr7_+_17338985_17340228_17335644_17335786_17342920_17343853	ENSG00000106546.14	AHR	1	1	-0.014	1	1	0.971	1	NA	NA	NA	NA	NA	NA	NA	NA	NA	NA	no	NA	NA
ENSG00000106554.13_CHCHD3_chr7_-_132796441_132796577_132784869_132785660_132838398_132838469	ENSG00000106554.13	CHCHD3	1	1	-0.002	1	1	0.998	0.998	-0.002	1	1	1	0.995	NA	NA	NA	NA	NA	no	no	NA
ENSG00000106554.13_CHCHD3_chr7_-_132815474_132815628_132796441_132796577_132838398_132838469	ENSG00000106554.13	CHCHD3	NA	NA	NA	NA	NA	NA	NA	NA	NA	NA	NA	NA	0.001	1	1	0	0.002	NA	NA	no
ENSG00000106554.13_CHCHD3_chr7_-_132838398_132838469_132796441_132796577_132885661_132885745	ENSG00000106554.13	CHCHD3	1	1	-0.002	1	1	1	0.996	NA	NA	NA	NA	NA	NA	NA	NA	NA	NA	no	NA	NA
ENSG00000106554.13_CHCHD3_chr7_-_132885661_132885745_132838398_132838469_132975168_132975286	ENSG00000106554.13	CHCHD3	0.981	0.992	0.011	0.887471	1	0.997	0.998	0.005	0.848161	1	0.996	0.987	0.012	0.886808	1	1	0.997	no	no	no
ENSG00000106554.13_CHCHD3_chr7_-_132975168_132975286_132838398_132838469_133070141_133070198	ENSG00000106554.13	CHCHD3	1	0.582	0.209	0.537903	1	1	1	NA	NA	NA	NA	NA	0.209	0.537903	1	1	1	no	NA	no
ENSG00000106554.13_CHCHD3_chr7_-_133022405_133022495_132975168_132975286_133024545_133024627	ENSG00000106554.13	CHCHD3	0	0.004	-0.001	1	1	0.003	0	0.003	1	1	0.009	0.001	0.001	1	1	0.004	0.001	no	no	no
ENSG00000106554.13_CHCHD3_chr7_-_133024545_133024627_132975168_132975286_133070141_133070198	ENSG00000106554.13	CHCHD3	1	1	-0.002	1	1	1	0.997	NA	NA	NA	NA	NA	-0.008	1	1	0.994	0.989	no	NA	no
ENSG00000106554.13_CHCHD3_chr7_-_133070141_133070229_133024545_133024627_133081856_133082032	ENSG00000106554.13	CHCHD3	0.998	1	-0.001	1	1	0.998	0.998	0.001	1	1	1	1	0.001	1	1	1	1	no	no	no
ENSG00000106588.12_PSMA2_chr7_-_42917777_42917835_42916827_42917690_42921857_42921931	ENSG00000106588.12	PSMA2	NA	NA	NA	NA	NA	NA	NA	NA	NA	NA	NA	NA	-0.001	1	1	0.999	0.999	NA	NA	no
ENSG00000106588.12_PSMA2_chr7_-_42921857_42921931_42917777_42917835_42926535_42926668	ENSG00000106588.12	PSMA2	NA	NA	NA	NA	NA	NA	NA	NA	NA	NA	NA	NA	-0.005	1	1	0.989	1	NA	NA	no
ENSG00000106588.12_PSMA2_chr7_-_42921857_42924797_42917777_42917835_42926535_42926668	ENSG00000106588.12	PSMA2	1	0.991	0.004	1	1	1	1	-0.001	1	1	0.99	1	-0.015	0.561403	1	0.961	1	no	no	no
ENSG00000106588.12_PSMA2_chr7_-_42926535_42926668_42917777_42917835_42932117_42932172	ENSG00000106588.12	PSMA2	NA	NA	NA	NA	NA	NA	NA	NA	NA	NA	NA	NA	-0.395	0.184211	0.786863	1	0.209	NA	NA	no
ENSG00000106588.12_PSMA2_chr7_-_42926535_42926668_42921857_42924797_42927382_42927459	ENSG00000106588.12	PSMA2	1	1	-0.001	1	1	0.999	0.999	-0.002	1	1	0.999	0.998	-0.003	1	1	0.998	0.996	no	no	no
ENSG00000106588.12_PSMA2_chr7_-_42926535_42926668_42921857_42924797_42932117_42932172	ENSG00000106588.12	PSMA2	0.995	0.977	0.01	0.176871	0.93344	0.996	0.995	0.006	0.198158	0.756845	0.997	0.987	0.006	0.182592	0.78155	0.995	0.989	no	no	no
ENSG00000106588.12_PSMA2_chr7_-_42927382_42927459_42924674_42924797_42932117_42932166	ENSG00000106588.12	PSMA2	0.397	0.148	0.362	0.00191656	0.0562774	0.606	0.664	0.122	0.324339	1	0.497	0.292	0.296	0.0040634	0.0503215	0.569	0.569	no	no	no
ENSG00000106588.12_PSMA2_chr7_-_42927382_42927459_42926535_42926668_42932117_42932166	ENSG00000106588.12	PSMA2	0.999	1	-0.003	1	1	1	0.994	0	1	1	1	1	0	1	1	1	0.999	no	no	no
ENSG00000106588.12_PSMA2_chr7_-_42931095_42931155_42927382_42927459_42932117_42932154	ENSG00000106588.12	PSMA2	0.031	0.021	-0.005	0.369486	1	0.033	0.01	-0.002	0.775882	1	0.025	0.024	-0.009	0.0583285	0.350858	0.018	0.016	no	no	no
ENSG00000106591.4_MRPL32_chr7_+_42937163_42937241_42935020_42935136_42937321_42937857	ENSG00000106591.4	MRPL32	0.021	0.033	0	0.930075	1	0.047	0.008	0.015	0.12526	0.544913	0.038	0.046	0.037	0.000941537	0.0169481	0.076	0.052	no	no	Yes
ENSG00000106603.20_COA1_chr7_-_43640572_43640649_43638798_43639681_43645250_43645399	ENSG00000106603.20	COA1	NA	NA	NA	NA	NA	NA	NA	-0.002	1	1	0.997	1	NA	NA	NA	NA	NA	NA	no	NA
ENSG00000106603.20_COA1_chr7_-_43640572_43640649_43638798_43639681_43729428_43729483	ENSG00000106603.20	COA1	NA	NA	NA	NA	NA	NA	NA	-0.008	1	1	1	0.983	NA	NA	NA	NA	NA	NA	no	NA
ENSG00000106603.20_COA1_chr7_-_43645250_43645399_43640572_43640649_43729428_43729483	ENSG00000106603.20	COA1	0.989	1	0	1	1	0.989	1	NA	NA	NA	NA	NA	NA	NA	NA	NA	NA	no	NA	NA
ENSG00000106603.20_COA1_chr7_-_43650492_43650712_43648599_43648652_43729428_43729489	ENSG00000106603.20	COA1	0.14	0.313	-0.015	0.660933	1	0.147	0.276	0.244	0.00179955	0.0224418	0.577	0.364	0.244	3.43781e-05	0.00123445	0.492	0.449	no	Yes	Yes
ENSG00000106603.20_COA1_chr7_-_43650611_43650712_43647227_43648652_43657215_43657269	ENSG00000106603.20	COA1	1	1	-0.057	0.551987	1	1	0.886	NA	NA	NA	NA	NA	NA	NA	NA	NA	NA	no	NA	NA
ENSG00000106603.20_COA1_chr7_-_43650611_43650712_43647227_43648652_43665657_43665722	ENSG00000106603.20	COA1	0.837	0.836	0.004	0.912682	1	0.963	0.719	0.089	0.0463005	0.260317	0.917	0.933	-0.02	0.812864	1	0.743	0.889	no	no	no
ENSG00000106603.20_COA1_chr7_-_43650611_43650712_43647227_43648652_43729428_43729474	ENSG00000106603.20	COA1	0.373	0.514	0.026	0.798275	1	0.425	0.514	0.256	6.60564e-05	0.00164	0.764	0.636	0.155	0.00915676	0.0916	0.586	0.612	no	Yes	no
ENSG00000106603.20_COA1_chr7_-_43657215_43657269_43648599_43648652_43665657_43665722	ENSG00000106603.20	COA1	0	0.075	-0.037	1	1	0	0	NA	NA	NA	NA	NA	NA	NA	NA	NA	NA	no	NA	NA
ENSG00000106603.20_COA1_chr7_-_43657215_43657269_43648599_43648652_43729428_43729505	ENSG00000106603.20	COA1	0	0	0.029	0.451675	1	0	0.059	NA	NA	NA	NA	NA	NA	NA	NA	NA	NA	no	NA	NA
ENSG00000106603.20_COA1_chr7_-_43657215_43657269_43650611_43650712_43665657_43665722	ENSG00000106603.20	COA1	0	0.109	-0.054	1	1	0	0	0.08	0.696124	1	0.268	0	0.07	0.116592	0.572603	0.109	0.14	no	no	no
ENSG00000106603.20_COA1_chr7_-_43657215_43657269_43650611_43650712_43729428_43729505	ENSG00000106603.20	COA1	0	0	0.013	1	1	0.026	0	NA	NA	NA	NA	NA	0.011	1	1	0	0.022	no	NA	no
ENSG00000106603.20_COA1_chr7_-_43658711_43659144_43657221_43657269_43665657_43665722	ENSG00000106603.20	COA1	1	0.339	0.331	1	1	1	1	0	0.312804	1	0.339	1	-0.174	0.00650869	0.071831	0.506	0.484	no	no	no
ENSG00000106603.20_COA1_chr7_-_43658711_43659144_43657221_43657269_43729428_43729499	ENSG00000106603.20	COA1	1	1	-0.552	4.29793e-05	0.00468651	0.642	0.254	NA	NA	NA	NA	NA	-0.22	0.539497	1	1	0.561	Yes	NA	no
ENSG00000106603.20_COA1_chr7_-_43665657_43665722_43648599_43648652_43729428_43729505	ENSG00000106603.20	COA1	0.058	0.073	0.024	0.860187	1	0.013	0.166	0.032	0.393766	1	0.131	0.064	0.07	0.0262421	0.197731	0.155	0.115	no	no	no
ENSG00000106603.20_COA1_chr7_-_43665657_43665722_43650611_43650712_43711399_43711449	ENSG00000106603.20	COA1	NA	NA	NA	NA	NA	NA	NA	NA	NA	NA	NA	NA	-0.295	1	1	1	0.41	NA	NA	no
ENSG00000106603.20_COA1_chr7_-_43665657_43665722_43650611_43650712_43729428_43729505	ENSG00000106603.20	COA1	0.153	0.053	0.012	0.503493	1	0.094	0.136	-0.052	0.199516	0.760556	0.04	0.062	-0.038	0.62344	1	0.045	0.085	no	no	no
ENSG00000106603.20_COA1_chr7_-_43665657_43665722_43657215_43657269_43729428_43729505	ENSG00000106603.20	COA1	NA	1	-1	1	1	0	0	NA	NA	NA	NA	NA	-0.145	1	1	1	0.709	no	NA	no
ENSG00000106603.20_COA1_chr7_-_43665657_43665722_43658711_43659144_43729428_43729505	ENSG00000106603.20	COA1	NA	NA	NA	NA	NA	NA	NA	NA	NA	NA	NA	NA	-0.209	0.528165	1	0.582	1	NA	NA	no
ENSG00000106603.20_COA1_chr7_-_43711399_43711449_43650611_43650712_43729428_43729523	ENSG00000106603.20	COA1	NA	NA	NA	NA	NA	NA	NA	NA	NA	NA	NA	NA	0.004	1	1	0	0.008	NA	NA	no
ENSG00000106603.20_COA1_chr7_-_43711399_43711449_43665657_43665722_43729428_43729523	ENSG00000106603.20	COA1	NA	NA	NA	NA	NA	NA	NA	NA	NA	NA	NA	NA	0.053	0.712309	1	0.106	0	NA	NA	no
ENSG00000106605.11_BLVRA_chr7_+_43760016_43760110_43758686_43758734_43771137_43771170	ENSG00000106605.11	BLVRA	0.109	0.129	-0.006	0.871354	1	0.145	0.081	0.32	0.000220175	0.00434183	0.603	0.274	-0.032	0.406546	1	0.069	0.106	no	Yes	no
ENSG00000106605.11_BLVRA_chr7_+_43787903_43788025_43771134_43771170_43791248_43791368	ENSG00000106605.11	BLVRA	1	1	-0.006	1	1	1	0.988	NA	NA	NA	NA	NA	-0.014	1	1	1	0.971	no	NA	no
ENSG00000106605.11_BLVRA_chr7_+_43803675_43803847_43800464_43800572_43806976_43807342	ENSG00000106605.11	BLVRA	1	1	-0.006	1	1	0.987	1	NA	NA	NA	NA	NA	NA	NA	NA	NA	NA	no	NA	NA
ENSG00000106608.17_URGCP_chr7_-_43887414_43887485_43881906_43881957_43906561_43906615	ENSG00000106608.17	URGCP	1	1	-0.018	1	1	1	0.964	-0.069	0.45928	1	1	0.863	-0.025	1	1	0.95	1	no	no	no
ENSG00000106608.17_URGCP_chr7_-_43887414_43887485_43881906_43881957_43926131_43926411	ENSG00000106608.17	URGCP	1	1	-0.042	0.514982	1	1	0.916	NA	NA	NA	NA	NA	NA	NA	NA	NA	NA	no	NA	NA
ENSG00000106608.17_URGCP_chr7_-_43887789_43887811_43887414_43887485_43906561_43906626	ENSG00000106608.17	URGCP	0.466	0.289	0.239	0.0230549	0.272786	0.599	0.635	0.201	0.0479674	0.267468	0.635	0.521	0.188	0.119355	0.582495	0.395	0.736	no	no	no
ENSG00000106608.17_URGCP_chr7_-_43887789_43887811_43887414_43887485_43926131_43926411	ENSG00000106608.17	URGCP	NA	NA	NA	NA	NA	NA	NA	NA	NA	NA	NA	NA	0.139	1	1	1	1	NA	NA	no
ENSG00000106608.17_URGCP_chr7_-_43887789_43887816_43887414_43887485_43906561_43906596	ENSG00000106608.17	URGCP	0.826	0.713	0.024	0.616184	1	0.804	0.783	-0.037	0.819944	1	0.717	0.748	0.007	0.567193	1	0.668	0.884	no	no	no
ENSG00000106608.17_URGCP_chr7_-_43887789_43887816_43887414_43887485_43926131_43926411	ENSG00000106608.17	URGCP	0.809	1	0.059	1	1	1	0.927	0.007	0.831648	1	0.823	1	0.095	1	1	1	1	no	no	no
ENSG00000106608.17_URGCP_chr7_-_43910730_43910852_43887789_43887816_43926131_43926411	ENSG00000106608.17	URGCP	0	0.355	-0.1	0.612797	1	0	0.155	-0.069	0.718335	1	0.216	0	-0.177	1	1	NA	0	no	no	no
ENSG00000106609.16_TMEM248_chr7_+_66922148_66922246_66921231_66921461_66941847_66942024	ENSG00000106609.16	TMEM248	0.052	0.047	0.003	0.705923	1	0.043	0.063	0.002	0.8189	1	0.033	0.069	0.028	0.00976578	0.0959861	0.062	0.093	no	no	no
ENSG00000106609.16_TMEM248_chr7_+_66941847_66942024_66921224_66921461_66944975_66945032	ENSG00000106609.16	TMEM248	1	1	-0.006	1	1	1	0.988	-0.001	1	1	0.998	1	NA	NA	NA	NA	NA	no	no	NA
ENSG00000106609.16_TMEM248_chr7_+_66941847_66942024_66921224_66921461_66948543_66948694	ENSG00000106609.16	TMEM248	NA	NA	NA	NA	NA	NA	NA	-0.003	1	1	0.994	1	NA	NA	NA	NA	NA	NA	no	NA
ENSG00000106609.16_TMEM248_chr7_+_66944975_66945261_66921224_66921461_66948543_66948694	ENSG00000106609.16	TMEM248	NA	NA	NA	NA	NA	NA	NA	-0.002	1	1	0.995	1	NA	NA	NA	NA	NA	NA	no	NA
ENSG00000106609.16_TMEM248_chr7_+_66944975_66945261_66941847_66942024_66948543_66948694	ENSG00000106609.16	TMEM248	NA	NA	NA	NA	NA	NA	NA	-0.008	1	1	0.987	0.998	NA	NA	NA	NA	NA	NA	no	NA
ENSG00000106609.16_TMEM248_chr7_+_66948543_66948694_66944975_66945261_66950951_66951135	ENSG00000106609.16	TMEM248	NA	NA	NA	NA	NA	NA	NA	NA	NA	NA	NA	NA	-0.002	1	1	1	0.997	NA	NA	no
ENSG00000106609.16_TMEM248_chr7_+_66950951_66951135_66948543_66948694_66953225_66953369	ENSG00000106609.16	TMEM248	1	0.996	-0.008	0.872915	1	0.981	1	-0.002	1	1	0.997	0.996	-0.015	0.285027	1	0.981	0.985	no	no	no
ENSG00000106609.16_TMEM248_chr7_+_66950951_66951135_66948543_66948694_66955501_66958551	ENSG00000106609.16	TMEM248	0.976	0.996	-0.001	0.742677	1	0.983	0.987	NA	NA	NA	NA	NA	-0.018	0.0259326	0.196276	0.995	0.942	no	NA	no
ENSG00000106609.16_TMEM248_chr7_+_66953225_66953369_66948543_66948694_66955501_66956153	ENSG00000106609.16	TMEM248	0.972	0.995	-0.002	0.753486	1	0.98	0.983	-0.036	0.000615471	0.00986115	0.94	0.956	-0.016	0.0579843	0.349352	0.994	0.942	no	Yes	no
ENSG00000106609.16_TMEM248_chr7_+_66953225_66953369_66950951_66951135_66955501_66956153	ENSG00000106609.16	TMEM248	1	1	-0.003	1	1	1	0.994	NA	NA	NA	NA	NA	-0.012	0.853354	1	0.978	0.998	no	NA	no
ENSG00000106610.16_STAG3L4_chr7_+_67305986_67306083_67302620_67302885_67308576_67308652	ENSG00000106610.16	STAG3L4	NA	NA	NA	NA	NA	NA	NA	NA	NA	NA	NA	NA	-0.039	0.444715	1	0.922	1	NA	NA	no
ENSG00000106610.16_STAG3L4_chr7_+_67305986_67306083_67302620_67302885_67308934_67309139	ENSG00000106610.16	STAG3L4	1	0.967	-0.085	0.656782	1	1	0.797	-0.017	0.700552	1	0.967	0.967	-0.047	0.0102326	0.099284	0.923	0.95	no	no	no
ENSG00000106610.16_STAG3L4_chr7_+_67308576_67308652_67302658_67302885_67308934_67309139	ENSG00000106610.16	STAG3L4	NA	NA	NA	NA	NA	NA	NA	NA	NA	NA	NA	NA	-0.303	1	1	0.332	0.514	NA	NA	no
ENSG00000106610.16_STAG3L4_chr7_+_67308576_67308652_67305986_67306083_67308934_67309139	ENSG00000106610.16	STAG3L4	0.181	0.196	-0.094	0.0497338	0.434604	0.065	0.124	-0.046	0.335767	1	0.164	0.12	-0.028	0.685342	1	0.163	0.158	no	no	no
ENSG00000106610.16_STAG3L4_chr7_+_67308576_67308652_67305986_67306083_67309563_67309715	ENSG00000106610.16	STAG3L4	NA	NA	NA	NA	NA	NA	NA	NA	NA	NA	NA	NA	-0.223	7.50535e-05	0.00233902	0.675	0.879	NA	NA	Yes
ENSG00000106610.16_STAG3L4_chr7_+_67308576_67309139_67305986_67306083_67309563_67309715	ENSG00000106610.16	STAG3L4	1	1	-0.136	0.594707	1	0.906	0.822	-0.142	0.00403907	0.0414976	0.85	0.866	-0.084	0.00327865	0.0428763	0.854	0.978	no	Yes	Yes
ENSG00000106610.16_STAG3L4_chr7_+_67308934_67309139_67305986_67306083_67309563_67309715	ENSG00000106610.16	STAG3L4	1	1	-0.05	0.261748	1	0.963	0.938	-0.059	0.0418501	0.241287	0.933	0.949	-0.032	0.0694537	0.39783	0.945	0.992	no	no	no
ENSG00000106610.16_STAG3L4_chr7_+_67308934_67309139_67308576_67308652_67309563_67309715	ENSG00000106610.16	STAG3L4	NA	NA	NA	NA	NA	NA	NA	NA	NA	NA	NA	NA	-0.006	1	1	1	0.989	NA	NA	no
ENSG00000106610.16_STAG3L4_chr7_+_67320102_67320336_67309563_67309715_67330262_67330394	ENSG00000106610.16	STAG3L4	0.912	1	0.044	0.443212	1	1	1	0.044	0.443774	1	1	1	0.036	0.443982	1	1	0.984	no	no	no
ENSG00000106615.10_RHEB_chr7_-_151471548_151471605_151471393_151471441_151477332_151477415	ENSG00000106615.10	RHEB	1	1	0	1	1	1	0.999	-0.002	1	1	0.995	1	-0.001	1	1	0.998	1	no	no	no
ENSG00000106615.10_RHEB_chr7_-_151477332_151477415_151471548_151471605_151484736_151484804	ENSG00000106615.10	RHEB	1	0.999	0	1	1	1	1	-0.001	1	1	0.997	1	-0.001	1	1	0.999	0.999	no	no	no
ENSG00000106615.10_RHEB_chr7_-_151477332_151477415_151471548_151471605_151519459_151519851	ENSG00000106615.10	RHEB	0.987	0.993	0.004	1	1	0.992	0.997	0.009	1	1	1	0.998	0.008	1	1	1	0.995	no	no	no
ENSG00000106615.10_RHEB_chr7_-_151484736_151484804_151471548_151471605_151519459_151519851	ENSG00000106615.10	RHEB	0.256	0.186	0.161	0.882486	1	0.186	0.579	0.279	0.0207948	0.143422	1	0	0.533	0.0180807	0.150496	1	0.507	no	no	no
ENSG00000106615.10_RHEB_chr7_-_151484736_151484804_151477332_151477415_151490942_151491014	ENSG00000106615.10	RHEB	1	1	0	1	1	0.999	1	0	1	1	0.999	1	-0.002	1	1	0.996	1	no	no	no
ENSG00000106615.10_RHEB_chr7_-_151484736_151484804_151477332_151477415_151519459_151519851	ENSG00000106615.10	RHEB	0.993	0.998	-0.019	0.0107031	0.168083	0.987	0.966	-0.027	4.3223e-05	0.00115886	0.963	0.975	-0.035	1.87171e-06	0.000110761	0.965	0.956	no	Yes	Yes
ENSG00000106615.10_RHEB_chr7_-_151490942_151491014_151477332_151477415_151519459_151519895	ENSG00000106615.10	RHEB	0.994	0.998	-0.026	0.0021427	0.0603063	0.985	0.955	-0.036	1.55433e-06	7.0176e-05	0.953	0.967	-0.048	3.257e-08	3.32633e-06	0.951	0.945	no	Yes	Yes
ENSG00000106615.10_RHEB_chr7_-_151490942_151491014_151477332_151477415_151519897_151520120	ENSG00000106615.10	RHEB	1	1	-0.135	1	1	0.729	1	NA	NA	NA	NA	NA	NA	NA	NA	NA	NA	no	NA	NA
ENSG00000106615.10_RHEB_chr7_-_151490942_151491014_151484736_151484804_151519459_151519895	ENSG00000106615.10	RHEB	0.998	0.999	-0.004	1	1	0.993	0.996	-0.005	1	1	0.99	0.997	-0.001	1	1	0.998	0.996	no	no	no
ENSG00000106615.10_RHEB_chr7_-_151490942_151491014_151484736_151484804_151519897_151520120	ENSG00000106615.10	RHEB	NA	NA	NA	NA	NA	NA	NA	NA	NA	NA	NA	NA	-0.004	1	1	1	0.993	NA	NA	no
ENSG00000106615.10_RHEB_chr7_-_151498088_151498180_151490942_151491014_151519459_151519851	ENSG00000106615.10	RHEB	0.015	0.011	0.008	0.00500661	0.104566	0.025	0.018	-0.004	0.22799	0.835651	0.008	0.01	0.02	1.06791e-08	1.25135e-06	0.033	0.033	no	no	Yes
ENSG00000106615.10_RHEB_chr7_-_151498088_151498180_151490942_151491014_151519897_151520120	ENSG00000106615.10	RHEB	0.553	0.326	0.092	0.306036	1	0.497	0.566	-0.14	0.193041	0.742256	0.273	0.325	0.252	0.0138714	0.123835	0.766	0.617	no	no	no
ENSG00000106617.15_PRKAG2_chr7_-_151566572_151566613_151565719_151565885_151568715_151568842	ENSG00000106617.15	PRKAG2	0.021	0.015	-0.018	0.76542	1	0	0	-0.009	0.739204	1	0	0.018	-0.006	0.695076	1	0	0.024	no	no	no
ENSG00000106617.15_PRKAG2_chr7_-_151566613_151566699_151565345_151565885_151568715_151568842	ENSG00000106617.15	PRKAG2	0.017	0.025	-0.017	0.240983	1	0	0.008	0.008	0.317742	1	0.044	0.015	0.009	0.33688	1	0.024	0.035	no	no	no
ENSG00000106617.15_PRKAG2_chr7_-_151568715_151568842_151565719_151565885_151570170_151570225	ENSG00000106617.15	PRKAG2	0.991	0.993	-0.005	1	1	0.974	1	-0.03	0.00636164	0.0586903	0.939	0.985	-0.029	0.00839107	0.0861567	0.937	0.989	no	no	no
ENSG00000106617.15_PRKAG2_chr7_-_151574890_151574949_151572407_151572709_151576370_151576376	ENSG00000106617.15	PRKAG2	0.978	1	-0.005	0.550647	1	1	0.968	-0.009	0.69374	1	0.969	0.99	-0.008	0.75878	1	0.986	0.976	no	no	no
ENSG00000106617.15_PRKAG2_chr7_-_151576370_151576452_151571461_151572709_151595344_151595410	ENSG00000106617.15	PRKAG2	1	0.982	0.009	1	1	1	1	0.003	1	1	0.988	1	0.009	1	1	1	1	no	no	no
ENSG00000106617.15_PRKAG2_chr7_-_151595344_151595451_151576370_151576452_151632068_151632138	ENSG00000106617.15	PRKAG2	NA	NA	NA	NA	NA	NA	NA	-0.009	1	1	1	0.982	NA	NA	NA	NA	NA	NA	no	NA
ENSG00000106617.15_PRKAG2_chr7_-_151595344_151595454_151576182_151576452_151632068_151632138	ENSG00000106617.15	PRKAG2	NA	NA	NA	NA	NA	NA	NA	-0.007	1	1	1	0.986	NA	NA	NA	NA	NA	NA	no	NA
ENSG00000106617.15_PRKAG2_chr7_-_151606093_151606183_151595344_151595451_151632068_151632138	ENSG00000106617.15	PRKAG2	NA	NA	NA	NA	NA	NA	NA	0.028	0.434254	1	0.055	0	NA	NA	NA	NA	NA	NA	no	NA
ENSG00000106617.15_PRKAG2_chr7_-_151606093_151606183_151595344_151595454_151632068_151632138	ENSG00000106617.15	PRKAG2	0	0	0.01	1	1	0.02	0	NA	NA	NA	NA	NA	NA	NA	NA	NA	NA	no	NA	NA
ENSG00000106617.15_PRKAG2_chr7_-_151631637_151631768_151595344_151595454_151632068_151632177	ENSG00000106617.15	PRKAG2	NA	NA	NA	NA	NA	NA	NA	NA	NA	NA	NA	NA	0.004	1	1	0.008	0	NA	NA	no
ENSG00000106617.15_PRKAG2_chr7_-_151632068_151632138_151594965_151595454_151675419_151675637	ENSG00000106617.15	PRKAG2	NA	NA	NA	NA	NA	NA	NA	-0.034	1	1	1	0.932	NA	NA	NA	NA	NA	NA	no	NA
ENSG00000106628.12_POLD2_chr7_-_44116114_44116209_44115820_44115893_44116429_44116510	ENSG00000106628.12	POLD2	1	0.979	-0.002	0.752018	1	0.995	0.98	-0.029	0.00604311	0.0564063	0.977	0.944	-0.022	0.0142916	0.126562	0.969	0.966	no	no	no
ENSG00000106628.12_POLD2_chr7_-_44116114_44116272_44115765_44115893_44116429_44116510	ENSG00000106628.12	POLD2	1	0.994	-0.001	1	1	0.998	0.993	-0.009	0.963059	1	0.993	0.982	-0.009	0.88556	1	0.989	0.987	no	no	no
ENSG00000106628.12_POLD2_chr7_-_44116429_44116510_44115765_44115893_44121833_44122109	ENSG00000106628.12	POLD2	NA	NA	NA	NA	NA	NA	NA	-0.218	1	1	1	0.564	NA	NA	NA	NA	NA	NA	no	NA
ENSG00000106628.12_POLD2_chr7_-_44116816_44117015_44116429_44116510_44117132_44117247	ENSG00000106628.12	POLD2	1	1	0	1	1	0.999	1	0	1	1	0.999	1	-0.006	1	1	0.993	0.996	no	no	no
ENSG00000106628.12_POLD2_chr7_-_44116816_44117015_44116429_44116510_44117618_44117742	ENSG00000106628.12	POLD2	NA	NA	NA	NA	NA	NA	NA	-0.005	1	1	1	0.99	NA	NA	NA	NA	NA	NA	no	NA
ENSG00000106628.12_POLD2_chr7_-_44116816_44117015_44116429_44116510_44121833_44122109	ENSG00000106628.12	POLD2	NA	NA	NA	NA	NA	NA	NA	-0.001	1	1	0.998	1	NA	NA	NA	NA	NA	NA	no	NA
ENSG00000106628.12_POLD2_chr7_-_44117132_44117247_44116429_44116510_44117618_44117742	ENSG00000106628.12	POLD2	NA	NA	NA	NA	NA	NA	NA	-0.008	1	1	1	0.985	NA	NA	NA	NA	NA	NA	no	NA
ENSG00000106628.12_POLD2_chr7_-_44117132_44117247_44116816_44117015_44117618_44117742	ENSG00000106628.12	POLD2	1	0.997	0.002	1	1	1	1	0.002	1	1	1	1	0	1	1	0.997	1	no	no	no
ENSG00000106628.12_POLD2_chr7_-_44117132_44117247_44116816_44117015_44121833_44122109	ENSG00000106628.12	POLD2	NA	NA	NA	NA	NA	NA	NA	-0.002	1	1	0.995	1	NA	NA	NA	NA	NA	NA	no	NA
ENSG00000106628.12_POLD2_chr7_-_44117583_44117742_44117148_44117247_44121833_44122109	ENSG00000106628.12	POLD2	1	0.326	0.337	1	1	1	1	0.337	1	1	1	1	0.3	1	1	0.926	1	no	no	no
ENSG00000106628.12_POLD2_chr7_-_44117618_44117742_44116429_44116510_44121833_44122109	ENSG00000106628.12	POLD2	NA	NA	NA	NA	NA	NA	NA	-0.5	1	1	0	1	NA	NA	NA	NA	NA	NA	no	NA
ENSG00000106628.12_POLD2_chr7_-_44117618_44117742_44116816_44117015_44121833_44122109	ENSG00000106628.12	POLD2	NA	NA	NA	NA	NA	NA	NA	-1	1	1	0	NA	NA	NA	NA	NA	NA	NA	no	NA
ENSG00000106628.12_POLD2_chr7_-_44117618_44117742_44117062_44117247_44121833_44122109	ENSG00000106628.12	POLD2	1	0.997	0.002	1	1	1	1	0.002	1	1	1	1	0	1	1	0.996	1	no	no	no
ENSG00000106628.12_POLD2_chr7_-_44117942_44118064_44117516_44117742_44121833_44121905	ENSG00000106628.12	POLD2	1	0.999	0	1	1	1	1	0	1	1	1	1	-0.004	1	1	0.994	0.997	no	no	no
ENSG00000106628.12_POLD2_chr7_-_44121833_44122109_44117583_44117742_44123510_44123532	ENSG00000106628.12	POLD2	NA	NA	NA	NA	NA	NA	NA	-0.003	1	1	1	0.994	NA	NA	NA	NA	NA	NA	no	NA
ENSG00000106628.12_POLD2_chr7_-_44121833_44122195_44117618_44117742_44123510_44123548	ENSG00000106628.12	POLD2	NA	NA	NA	NA	NA	NA	NA	-0.005	1	1	1	0.99	NA	NA	NA	NA	NA	NA	no	NA
ENSG00000106628.12_POLD2_chr7_-_44121833_44122282_44117618_44117742_44123510_44123530	ENSG00000106628.12	POLD2	NA	NA	NA	NA	NA	NA	NA	-0.006	1	1	1	0.989	NA	NA	NA	NA	NA	NA	no	NA
ENSG00000106628.12_POLD2_chr7_-_44122281_44122459_44121833_44122195_44122886_44123496	ENSG00000106628.12	POLD2	NA	NA	NA	NA	NA	NA	NA	-0.344	1	1	1	0.313	NA	NA	NA	NA	NA	NA	no	NA
ENSG00000106628.12_POLD2_chr7_-_44122281_44122459_44121833_44122195_44123510_44123548	ENSG00000106628.12	POLD2	0.313	0.615	-0.241	0.181037	0.946741	0.313	0.132	-0.204	0.153924	0.631167	0.207	0.313	0.172	0.233836	0.918755	0.695	0.578	no	no	no
ENSG00000106628.12_POLD2_chr7_-_44122281_44122459_44122087_44122109_44122886_44123496	ENSG00000106628.12	POLD2	NA	NA	NA	NA	NA	NA	NA	-0.153	1	1	1	0.695	-0.072	1	1	0.856	1	NA	no	no
ENSG00000106628.12_POLD2_chr7_-_44122281_44122459_44122087_44122109_44123178_44123508	ENSG00000106628.12	POLD2	0.615	1	0.04	0.680732	1	0.695	1	0.04	0.558742	1	1	0.695	-0.286	0.0419639	0.278037	0.664	0.378	no	no	no
ENSG00000106628.12_POLD2_chr7_-_44122281_44122459_44122087_44122109_44123510_44123548	ENSG00000106628.12	POLD2	0.011	0.011	-0.003	0.828374	1	0.01	0.006	-0.003	0.836398	1	0.008	0.008	0.003	0.584998	1	0.019	0.008	no	no	no
ENSG00000106635.8_BCL7B_chr7_-_73537933_73538013_73536355_73537390_73539881_73540052	ENSG00000106635.8	BCL7B	1	0.996	0	1	1	1	0.995	0.001	1	1	0.998	1	-0.004	1	1	0.992	0.997	no	no	no
ENSG00000106635.8_BCL7B_chr7_-_73537933_73538013_73536355_73537390_73543547_73543644	ENSG00000106635.8	BCL7B	NA	NA	NA	NA	NA	NA	NA	NA	NA	NA	NA	NA	-0.002	1	1	1	0.996	NA	NA	no
ENSG00000106635.8_BCL7B_chr7_-_73537933_73538238_73536355_73537390_73539881_73539945	ENSG00000106635.8	BCL7B	1	0.972	-0.002	0.805117	1	1	0.969	0.01	1	1	0.991	1	-0.018	0.145065	0.667812	0.953	0.984	no	no	no
ENSG00000106635.8_BCL7B_chr7_-_73539881_73540052_73537158_73537390_73543547_73543601	ENSG00000106635.8	BCL7B	NA	NA	NA	NA	NA	NA	NA	NA	NA	NA	NA	NA	-0.002	1	1	1	0.997	NA	NA	no
ENSG00000106635.8_BCL7B_chr7_-_73539881_73540052_73537933_73538013_73543547_73543601	ENSG00000106635.8	BCL7B	0.953	0.945	0.023	0.00878062	0.149027	0.961	0.982	-0.022	0.0660793	0.34036	0.933	0.92	0.007	0.469534	1	0.943	0.968	no	no	no
ENSG00000106635.8_BCL7B_chr7_-_73539881_73540052_73537933_73538013_73552166_73552242	ENSG00000106635.8	BCL7B	0.976	0.993	-0.009	0.132173	0.7835	0.963	0.987	-0.046	3.21567e-06	0.000130448	0.932	0.944	0.006	0.745301	1	0.991	0.989	no	Yes	no
ENSG00000106635.8_BCL7B_chr7_-_73542829_73542907_73539881_73540052_73543547_73543893	ENSG00000106635.8	BCL7B	0.005	0.002	-0.001	1	1	0.006	0	0.002	1	1	0.003	0.007	-0.004	1	1	0	0	no	no	no
ENSG00000106635.8_BCL7B_chr7_-_73542829_73542907_73539881_73540052_73552166_73552242	ENSG00000106635.8	BCL7B	0	0.01	0	1	1	0.011	0	0.01	1	1	0.007	0.023	-0.005	1	1	0	0	no	no	no
ENSG00000106635.8_BCL7B_chr7_-_73543547_73543644_73537933_73538013_73552166_73552242	ENSG00000106635.8	BCL7B	0.972	0.993	-0.013	0.0603416	0.488067	0.956	0.982	-0.06	2.80267e-07	1.58538e-05	0.906	0.938	0.001	0.891523	1	0.984	0.983	no	Yes	no
ENSG00000106635.8_BCL7B_chr7_-_73543547_73543644_73539715_73540052_73552166_73552242	ENSG00000106635.8	BCL7B	0.907	0.907	-0.002	0.850116	1	0.912	0.897	-0.027	0.0791921	0.389208	0.866	0.894	-0.119	1.42226e-10	2.467e-08	0.768	0.807	no	no	Yes
ENSG00000106635.8_BCL7B_chr7_-_73543547_73543644_73539715_73540052_73557486_73557671	ENSG00000106635.8	BCL7B	1	1	-0.002	1	1	0.996	1	-0.013	0.899299	1	1	0.974	-0.002	1	1	1	0.996	no	no	no
ENSG00000106635.8_BCL7B_chr7_-_73552166_73552242_73539881_73540052_73557486_73557609	ENSG00000106635.8	BCL7B	1	1	-0.003	1	1	0.994	1	-0.018	0.647034	1	1	0.963	-0.002	1	1	1	0.996	no	no	no
ENSG00000106635.8_BCL7B_chr7_-_73552166_73552242_73543547_73543644_73557486_73557609	ENSG00000106635.8	BCL7B	0.992	0.989	0.007	1	1	0.996	0.998	-0.003	0.762253	1	0.988	0.987	-0.001	1	1	0.987	0.992	no	no	no
ENSG00000106635.8_BCL7B_chr7_-_73553547_73553669_73552166_73552242_73557040_73557251	ENSG00000106635.8	BCL7B	0.336	0.386	-0.15	0.00821492	0.142775	0.251	0.171	0.247	0.000159003	0.00334281	0.641	0.575	0.13	0.113425	0.562068	0.423	0.559	no	Yes	no
ENSG00000106635.8_BCL7B_chr7_-_73553547_73553669_73552166_73552242_73557486_73557676	ENSG00000106635.8	BCL7B	0.062	0.069	-0.032	9.32632e-05	0.00806393	0.034	0.033	0.09	3.31751e-10	3.81519e-08	0.145	0.167	-0.019	0.0384679	0.261383	0.045	0.049	Yes	Yes	no
ENSG00000106636.9_YKT6_chr7_+_44205582_44205631_44204567_44204650_44206384_44206485	ENSG00000106636.9	YKT6	0	0.007	-0.004	1	1	0	0	-0.004	1	1	0	0	-0.004	1	1	0	0	no	no	no
ENSG00000106636.9_YKT6_chr7_+_44206384_44206485_44204567_44204650_44207387_44207492	ENSG00000106636.9	YKT6	NA	NA	NA	NA	NA	NA	NA	-0.004	1	1	0.993	1	-0.004	1	1	0.997	0.996	NA	no	no
ENSG00000106636.9_YKT6_chr7_+_44208406_44211124_44208132_44208198_44212246_44214166	ENSG00000106636.9	YKT6	0.924	0.685	-0.091	0.419139	1	0.633	0.793	-0.109	0.315181	1	0.727	0.663	0.011	0.684549	1	0.744	0.887	no	no	no
ENSG00000106636.9_YKT6_chr7_+_44208794_44211124_44208132_44208198_44212246_44214166	ENSG00000106636.9	YKT6	0.933	0.707	-0.09	0.382644	1	0.661	0.8	-0.108	0.290463	0.987667	0.749	0.675	0.012	0.674232	1	0.765	0.899	no	no	no
ENSG00000106636.9_YKT6_chr7_+_44210841_44210931_44208135_44208198_44211022_44211124	ENSG00000106636.9	YKT6	0	0.003	0.005	1	1	0	0.012	0.002	1	1	0.006	0	0.009	0.952255	1	0.009	0.013	no	no	no
ENSG00000106636.9_YKT6_chr7_+_44211022_44211124_44208132_44208198_44212246_44213174	ENSG00000106636.9	YKT6	0.996	0.978	-0.008	0.351712	1	0.972	0.986	-0.01	0.220648	0.815691	0.981	0.973	0.002	0.829964	1	0.984	0.994	no	no	no
ENSG00000106636.9_YKT6_chr7_+_44211553_44211604_44211022_44211124_44212246_44212595	ENSG00000106636.9	YKT6	0.052	0.026	-0.009	0.467372	1	0.03	0.031	-0.013	0.110586	0.497441	0.019	0.032	-0.006	0.617299	1	0.04	0.026	no	no	no
ENSG00000106638.18_TBL2_chr7_-_73571188_73571341_73567536_73570972_73572843_73572970	ENSG00000106638.18	TBL2	NA	NA	NA	NA	NA	NA	NA	-0.004	1	1	1	0.991	NA	NA	NA	NA	NA	NA	no	NA
ENSG00000106638.18_TBL2_chr7_-_73576540_73576701_73574382_73574513_73577972_73578267	ENSG00000106638.18	TBL2	NA	NA	NA	NA	NA	NA	NA	-0.255	0.0401469	0.234239	1	0.49	-0.033	1	1	1	0.933	NA	no	no
ENSG00000106638.18_TBL2_chr7_-_73576540_73576701_73574382_73574513_73578419_73578619	ENSG00000106638.18	TBL2	0.068	0.014	-0.023	0.0715558	0.540404	0.015	0.022	-0.006	0.968259	1	0.034	0.035	0.1	3.24307e-12	7.55028e-10	0.174	0.109	no	no	Yes
ENSG00000106638.18_TBL2_chr7_-_73577972_73578267_73576540_73576701_73578419_73578599	ENSG00000106638.18	TBL2	0.063	0.402	-0.161	0.0101953	0.163329	0	0.144	-0.141	0.127255	0.55045	0.04	0.144	-0.158	0.232512	0.915395	0.125	0.024	no	no	no
ENSG00000106665.16_CLIP2_chr7_+_74353879_74354004_74338447_74339004_74356409_74356623	ENSG00000106665.16	CLIP2	0.969	1	0.016	1	1	1	1	0.008	1	1	0.984	1	-0.029	0.770292	1	0.938	0.972	no	no	no
ENSG00000106665.16_CLIP2_chr7_+_74356409_74356623_74338447_74339004_74357279_74357477	ENSG00000106665.16	CLIP2	NA	NA	NA	NA	NA	NA	NA	-0.029	0.30383	1	0.942	1	NA	NA	NA	NA	NA	NA	no	NA
ENSG00000106665.16_CLIP2_chr7_+_74364254_74364315_74360174_74360278_74375886_74376822	ENSG00000106665.16	CLIP2	NA	NA	NA	NA	NA	NA	NA	NA	NA	NA	NA	NA	-0.072	0.0262477	0.197752	0.886	0.971	NA	NA	no
ENSG00000106665.16_CLIP2_chr7_+_74372931_74373036_74364254_74364315_74375886_74376822	ENSG00000106665.16	CLIP2	0.107	0.08	-0.056	0.0425413	0.393297	0.019	0.057	-0.061	0.0157189	0.115827	0.038	0.026	-0.073	0.00148703	0.0236667	0.028	0.012	no	no	Yes
ENSG00000106665.16_CLIP2_chr7_+_74389102_74389259_74386520_74386597_74397073_74397165	ENSG00000106665.16	CLIP2	1	1	-0.01	1	1	1	0.979	NA	NA	NA	NA	NA	NA	NA	NA	NA	NA	no	NA	NA
ENSG00000106665.16_CLIP2_chr7_+_74389102_74389259_74386520_74386604_74397073_74397165	ENSG00000106665.16	CLIP2	1	1	-0.016	0.619113	1	1	0.968	-0.008	1	1	0.983	1	NA	NA	NA	NA	NA	no	no	NA
ENSG00000106665.16_CLIP2_chr7_+_74389102_74389259_74386520_74386604_74400369_74400555	ENSG00000106665.16	CLIP2	NA	NA	NA	NA	NA	NA	NA	NA	NA	NA	NA	NA	-0.115	0.00129764	0.021463	1	0.769	NA	NA	Yes
ENSG00000106665.16_CLIP2_chr7_+_74397073_74397233_74386520_74386604_74400369_74400555	ENSG00000106665.16	CLIP2	NA	NA	NA	NA	NA	NA	NA	-0.034	0.494597	1	0.932	1	NA	NA	NA	NA	NA	NA	no	NA
ENSG00000106665.16_CLIP2_chr7_+_74397073_74397233_74389102_74389259_74400369_74400555	ENSG00000106665.16	CLIP2	1	1	-0.02	0.555818	1	1	0.961	NA	NA	NA	NA	NA	-0.013	1	1	1	0.974	no	NA	no
ENSG00000106665.16_CLIP2_chr7_+_74401504_74401567_74400369_74400555_74403836_74405930	ENSG00000106665.16	CLIP2	0.912	1	0.016	0.9211	1	0.944	1	0.01	0.819598	1	0.964	0.967	-0.025	0.474326	1	0.878	0.984	no	no	no
ENSG00000106682.16_EIF4H_chr7_+_74178655_74178826_74174357_74174442_74187610_74187798	ENSG00000106682.16	EIF4H	0	0	0	1	1	0	0	0.001	1	1	0.001	0.001	0.001	1	1	0	0.002	no	no	no
ENSG00000106682.16_EIF4H_chr7_+_74179337_74179418_74174357_74174442_74187610_74187798	ENSG00000106682.16	EIF4H	0.001	0	0	1	1	0	0.001	-0.001	1	1	0	0	-0.001	1	1	0	0	no	no	no
ENSG00000106682.16_EIF4H_chr7_+_74187610_74187798_74174230_74174442_74189672_74189737	ENSG00000106682.16	EIF4H	0.994	0.999	0	1	1	0.996	0.996	-0.002	1	1	0.991	0.997	-0.015	0.00103189	0.0180773	0.984	0.979	no	no	Yes
ENSG00000106682.16_EIF4H_chr7_+_74190246_74190306_74189821_74189918_74194740_74194878	ENSG00000106682.16	EIF4H	0.344	0.374	-0.024	0.307523	1	0.316	0.353	-0.005	0.839846	1	0.366	0.342	-0.032	0.175436	0.76214	0.304	0.349	no	no	no
ENSG00000106683.15_LIMK1_chr7_+_74096621_74096760_74085747_74085844_74097079_74097189	ENSG00000106683.15	LIMK1	NA	NA	NA	NA	NA	NA	NA	-0.002	1	1	0.996	1	NA	NA	NA	NA	NA	NA	no	NA
ENSG00000106683.15_LIMK1_chr7_+_74097079_74097189_74085747_74085844_74099031_74099238	ENSG00000106683.15	LIMK1	NA	NA	NA	NA	NA	NA	NA	0.038	0.0175975	0.126409	1	0.975	NA	NA	NA	NA	NA	NA	no	NA
ENSG00000106683.15_LIMK1_chr7_+_74097079_74097189_74085747_74085844_74105874_74105905	ENSG00000106683.15	LIMK1	NA	NA	NA	NA	NA	NA	NA	0.871	1	1	0.742	1	NA	NA	NA	NA	NA	NA	no	NA
ENSG00000106683.15_LIMK1_chr7_+_74099031_74099238_74085747_74085844_74105874_74105905	ENSG00000106683.15	LIMK1	0.976	1	0.004	1	1	1	0.984	0.008	1	1	0.992	1	0.002	1	1	1	0.981	no	no	no
ENSG00000106683.15_LIMK1_chr7_+_74099031_74099238_74097079_74097189_74105874_74105905	ENSG00000106683.15	LIMK1	1	1	-0.004	1	1	0.991	1	-0.012	0.949761	1	0.982	0.994	-0.009	1	1	1	0.982	no	no	no
ENSG00000106683.15_LIMK1_chr7_+_74108904_74109036_74107870_74107957_74111647_74111707	ENSG00000106683.15	LIMK1	0.994	1	0.003	1	1	1	1	0.003	1	1	1	1	0.003	1	1	1	1	no	no	no
ENSG00000106683.15_LIMK1_chr7_+_74115801_74115958_74111932_74111998_74120582_74120638	ENSG00000106683.15	LIMK1	NA	NA	NA	NA	NA	NA	NA	NA	NA	NA	NA	NA	-0.006	1	1	0.994	0.995	NA	NA	no
ENSG00000106683.15_LIMK1_chr7_+_74120891_74121049_74120582_74120638_74121138_74121301	ENSG00000106683.15	LIMK1	1	1	-0.004	1	1	0.992	1	NA	NA	NA	NA	NA	-0.004	1	1	0.993	1	no	NA	no
ENSG00000106686.17_SPATA6L_chr9_-_4627752_4627856_4626425_4626555_4629090_4629168	ENSG00000106686.17	SPATA6L	1	0	0.5	1	1	NA	1	NA	NA	NA	NA	NA	0.5	1	1	1	NA	no	NA	no
ENSG00000106686.17_SPATA6L_chr9_-_4656040_4656089_4635274_4635399_4661898_4662036	ENSG00000106686.17	SPATA6L	1	0.429	0.285	1	1	NA	1	0.285	0.383696	1	1	1	0.285	1	1	NA	1	no	no	no
ENSG00000106686.17_SPATA6L_chr9_-_4661898_4662036_4656040_4656089_4666211_4666256	ENSG00000106686.17	SPATA6L	NA	NA	NA	NA	NA	NA	NA	-0.108	1	1	0.784	1	NA	NA	NA	NA	NA	NA	no	NA
ENSG00000106692.15_FKTN_chr9_+_105570568_105570897_105558137_105559109_105573654_105573746	ENSG00000106692.15	FKTN	NA	NA	NA	NA	NA	NA	NA	0.5	1	1	NA	1	0.5	1	1	1	NA	NA	no	no
ENSG00000106692.15_FKTN_chr9_+_105570750_105570897_105558137_105558165_105573654_105573746	ENSG00000106692.15	FKTN	1	0	-0.5	1	1	NA	0	-0.332	1	1	NA	0.168	-0.299	0.146345	0.67161	0.402	0	no	no	no
ENSG00000106692.15_FKTN_chr9_+_105573654_105573746_105558129_105558165_105574944_105575137	ENSG00000106692.15	FKTN	0.382	0.382	0	1	1	0.382	0.382	0.534	1.70425e-05	0.000529977	1	0.832	0.079	0.464364	1	0.63	0.292	no	Yes	no
ENSG00000106692.15_FKTN_chr9_+_105574197_105574278_105573654_105573746_105574944_105575137	ENSG00000106692.15	FKTN	0	0	0.197	1	1	0.393	0	NA	NA	NA	NA	NA	0.089	1	1	0	0.178	no	NA	no
ENSG00000106692.15_FKTN_chr9_+_105574197_105574332_105573654_105573746_105574944_105575018	ENSG00000106692.15	FKTN	0	0.095	0.465	1	1	0.512	0.512	-0.048	1	1	0	0	0.251	1	1	0.184	0.412	no	no	no
ENSG00000106692.15_FKTN_chr9_+_105598085_105598183_105596597_105596657_105598630_105598701	ENSG00000106692.15	FKTN	NA	1	-0.624	1	1	NA	0.376	NA	NA	NA	NA	NA	NA	NA	NA	NA	NA	no	NA	NA
ENSG00000106692.15_FKTN_chr9_+_105598085_105598183_105596597_105596657_105601144_105601348	ENSG00000106692.15	FKTN	0.066	0.054	-0.035	0.194601	0.985697	0	0.05	0.096	0.576966	1	0	0.311	0.014	0.774001	1	0.121	0.027	no	no	no
ENSG00000106692.15_FKTN_chr9_+_105598505_105598701_105598085_105598183_105601144_105601348	ENSG00000106692.15	FKTN	NA	NA	NA	NA	NA	NA	NA	1	1	1	1	NA	0.209	1	1	0.419	0	NA	no	no
ENSG00000106692.15_FKTN_chr9_+_105598630_105598701_105596597_105596657_105601144_105601348	ENSG00000106692.15	FKTN	0	0	0.015	1	1	0	0.029	0.066	0.575928	1	0.131	0	0.067	0.0397149	0.267189	0.133	0	no	no	no
ENSG00000106692.15_FKTN_chr9_+_105598630_105598701_105598085_105598183_105601144_105601348	ENSG00000106692.15	FKTN	NA	NA	NA	NA	NA	NA	NA	1	1	1	1	NA	0.265	1	1	0.53	0	NA	no	no
ENSG00000106692.15_FKTN_chr9_+_105600917_105601041_105596597_105596657_105601144_105601348	ENSG00000106692.15	FKTN	NA	NA	NA	NA	NA	NA	NA	0.145	0.223338	0.823225	0	0.29	NA	NA	NA	NA	NA	NA	no	NA
ENSG00000106692.15_FKTN_chr9_+_105600917_105601041_105598085_105598183_105601144_105601348	ENSG00000106692.15	FKTN	NA	NA	NA	NA	NA	NA	NA	1	1	1	NA	1	NA	NA	NA	NA	NA	NA	no	NA
ENSG00000106692.15_FKTN_chr9_+_105603698_105603816_105599930_105601348_105604214_105604492	ENSG00000106692.15	FKTN	0	0	0.135	0.00318274	0.0775054	0.237	0.032	0.337	3.2422e-06	0.000131306	0.246	0.427	0.152	0.000182403	0.00476544	0.256	0.048	no	Yes	Yes
ENSG00000106692.15_FKTN_chr9_+_105603863_105603947_105601144_105601348_105604214_105604492	ENSG00000106692.15	FKTN	0	0	0.062	0.865797	1	0.124	0	NA	NA	NA	NA	NA	NA	NA	NA	NA	NA	no	NA	NA
ENSG00000106692.15_FKTN_chr9_+_105615277_105615407_105607818_105607951_105619933_105620061	ENSG00000106692.15	FKTN	0.516	1	0.242	0.465508	1	1	1	-0.052	1	1	0.706	NA	0.13	0.36374	1	1	0.776	no	no	no
ENSG00000106692.15_FKTN_chr9_+_105617958_105618092_105615277_105615407_105619933_105620061	ENSG00000106692.15	FKTN	0.774	1	0.113	0.758331	1	1	1	0.113	0.758331	1	1	1	0.113	0.757935	1	1	1	no	no	no
ENSG00000106692.15_FKTN_chr9_+_105619933_105620061_105607818_105607951_105635050_105635148	ENSG00000106692.15	FKTN	0.778	0.518	0.128	0.900177	1	0.79	0.763	0.352	0.0539033	0.292848	1	1	-0.215	0.0413862	0.275282	0.583	0.284	no	no	no
ENSG00000106692.15_FKTN_chr9_+_105623049_105623221_105619905_105620061_105635050_105637062	ENSG00000106692.15	FKTN	0.134	0	0.021	0.923617	1	0.148	0.028	0.216	0.63157	1	0.085	0.481	0.09	0.254326	0.97239	0.153	0.162	no	no	no
ENSG00000106692.15_FKTN_chr9_+_105623049_105623221_105620043_105620092_105635050_105637062	ENSG00000106692.15	FKTN	1	0	0.5	1	1	1	NA	0.205	0.00868102	0.0740366	0.41	1	0.191	0.0109457	0.104278	1	0.382	no	no	no
ENSG00000106701.13_FSD1L_chr9_+_105461519_105461615_105447795_105448235_105464235_105464331	ENSG00000106701.13	FSD1L	NA	NA	NA	NA	NA	NA	NA	NA	NA	NA	NA	NA	0.046	1	1	0	0.092	NA	NA	no
ENSG00000106701.13_FSD1L_chr9_+_105479353_105479376_105471903_105472005_105484380_105484502	ENSG00000106701.13	FSD1L	NA	NA	NA	NA	NA	NA	NA	NA	NA	NA	NA	NA	0.034	1	1	0	0.067	NA	NA	no
ENSG00000106701.13_FSD1L_chr9_+_105484380_105484502_105471903_105472005_105506398_105506475	ENSG00000106701.13	FSD1L	NA	NA	NA	NA	NA	NA	NA	NA	NA	NA	NA	NA	-0.181	1	1	1	0.638	NA	NA	no
ENSG00000106701.13_FSD1L_chr9_+_105512806_105512936_105508616_105508715_105534492_105534593	ENSG00000106701.13	FSD1L	NA	NA	NA	NA	NA	NA	NA	NA	NA	NA	NA	NA	-0.079	1	1	1	0.842	NA	NA	no
ENSG00000106701.13_FSD1L_chr9_+_105535066_105535318_105534492_105534593_105539262_105539351	ENSG00000106701.13	FSD1L	1	0.157	0.421	0.0958653	0.64743	1	1	0.421	1	1	NA	1	0.421	0.0958653	0.500157	1	1	no	no	no
ENSG00000106714.18_CNTNAP3_chr9_-_39078689_39078920_39078384_39078456_39085735_39085823	ENSG00000106714.18	CNTNAP3	1	0.929	0.035	0.0205607	0.254482	1	1	-0.032	0.729236	1	1	0.865	0.015	0.0542147	0.333377	0.96	1	no	no	no
ENSG00000106714.18_CNTNAP3_chr9_-_39088422_39088647_39084976_39086849_39099910_39100150	ENSG00000106714.18	CNTNAP3	0.943	1	0.017	0.542015	1	0.978	1	0.028	0.542778	1	1	1	0.028	0.541908	1	1	1	no	no	no
ENSG00000106714.18_CNTNAP3_chr9_-_39099910_39100150_39088422_39088647_39102496_39102715	ENSG00000106714.18	CNTNAP3	1	0.979	0.01	1	1	1	1	-0.018	0.430104	1	0.961	0.982	0.01	1	1	1	1	no	no	no
ENSG00000106714.18_CNTNAP3_chr9_-_39102496_39102715_39099910_39100150_39103743_39103914	ENSG00000106714.18	CNTNAP3	1	1	-0.056	0.480968	1	1	0.888	NA	NA	NA	NA	NA	NA	NA	NA	NA	NA	no	NA	NA
ENSG00000106714.18_CNTNAP3_chr9_-_39106484_39106607_39103690_39103914_39109159_39109287	ENSG00000106714.18	CNTNAP3	0	0	0.057	0.000850892	0.0335925	0	0.114	0.065	0.000262618	0.00498913	0.039	0.09	0.017	0.544402	1	0	0.034	Yes	Yes	no
ENSG00000106714.18_CNTNAP3_chr9_-_39109159_39109287_39103680_39103914_39118102_39118259	ENSG00000106714.18	CNTNAP3	NA	NA	NA	NA	NA	NA	NA	NA	NA	NA	NA	NA	-0.016	0.836919	1	1	0.969	NA	NA	no
ENSG00000106714.18_CNTNAP3_chr9_-_39109159_39109287_39103680_39103914_39132931_39133132	ENSG00000106714.18	CNTNAP3	1	1	-0.122	0.000526594	0.0248087	1	0.756	NA	NA	NA	NA	NA	NA	NA	NA	NA	NA	Yes	NA	NA
ENSG00000106714.18_CNTNAP3_chr9_-_39118102_39118259_39103678_39103914_39132931_39133132	ENSG00000106714.18	CNTNAP3	1	1	-0.083	0.000614056	0.0272992	1	0.835	NA	NA	NA	NA	NA	NA	NA	NA	NA	NA	Yes	NA	NA
ENSG00000106714.18_CNTNAP3_chr9_-_39118102_39118259_39109159_39109287_39132931_39133132	ENSG00000106714.18	CNTNAP3	1	1	-0.009	1	1	0.982	1	-0.028	0.616132	1	1	0.944	NA	NA	NA	NA	NA	no	no	NA
ENSG00000106714.18_CNTNAP3_chr9_-_39132931_39133132_39103678_39103914_39140518_39140576	ENSG00000106714.18	CNTNAP3	1	1	-0.032	0.332871	1	1	0.936	NA	NA	NA	NA	NA	NA	NA	NA	NA	NA	no	NA	NA
ENSG00000106714.18_CNTNAP3_chr9_-_39132931_39133132_39117926_39118259_39140518_39140576	ENSG00000106714.18	CNTNAP3	NA	NA	NA	NA	NA	NA	NA	-0.008	1	1	1	0.984	NA	NA	NA	NA	NA	NA	no	NA
ENSG00000106714.18_CNTNAP3_chr9_-_39132931_39133132_39117926_39118259_39149805_39149977	ENSG00000106714.18	CNTNAP3	NA	NA	NA	NA	NA	NA	NA	-0.012	1	1	1	0.977	NA	NA	NA	NA	NA	NA	no	NA
ENSG00000106714.18_CNTNAP3_chr9_-_39132931_39133132_39117926_39118259_39165932_39166076	ENSG00000106714.18	CNTNAP3	0.96	0.962	0.001	0.996607	1	0.961	0.962	-0.036	0.125306	0.54504	0.925	0.924	-0.07	0.0284533	0.209742	0.843	0.94	no	no	no
ENSG00000106714.18_CNTNAP3_chr9_-_39132931_39133135_39103743_39103914_39140518_39140638	ENSG00000106714.18	CNTNAP3	1	1	-0.035	0.389983	1	1	0.93	NA	NA	NA	NA	NA	NA	NA	NA	NA	NA	no	NA	NA
ENSG00000106714.18_CNTNAP3_chr9_-_39132931_39133135_39118102_39118259_39140518_39140638	ENSG00000106714.18	CNTNAP3	NA	NA	NA	NA	NA	NA	NA	-0.01	1	1	1	0.98	NA	NA	NA	NA	NA	NA	no	NA
ENSG00000106714.18_CNTNAP3_chr9_-_39132931_39133135_39118102_39118259_39149805_39149977	ENSG00000106714.18	CNTNAP3	NA	NA	NA	NA	NA	NA	NA	-0.012	1	1	1	0.977	NA	NA	NA	NA	NA	NA	no	NA
ENSG00000106714.18_CNTNAP3_chr9_-_39132931_39133135_39118102_39118259_39165932_39166076	ENSG00000106714.18	CNTNAP3	0.962	0.962	-0.002	0.978022	1	0.961	0.96	-0.04	0.106147	0.483087	0.924	0.919	-0.073	0.0257769	0.195525	0.837	0.942	no	no	no
ENSG00000106714.18_CNTNAP3_chr9_-_39140518_39140638_39117926_39118259_39149805_39149977	ENSG00000106714.18	CNTNAP3	NA	NA	NA	NA	NA	NA	NA	-0.322	1	1	1	0.356	NA	NA	NA	NA	NA	NA	no	NA
ENSG00000106714.18_CNTNAP3_chr9_-_39140518_39140638_39117926_39118259_39165932_39166076	ENSG00000106714.18	CNTNAP3	NA	NA	NA	NA	NA	NA	NA	-0.082	0.0748084	0.372925	0.835	0.862	NA	NA	NA	NA	NA	NA	no	NA
ENSG00000106714.18_CNTNAP3_chr9_-_39140518_39140638_39132931_39133132_39144239_39144346	ENSG00000106714.18	CNTNAP3	NA	NA	NA	NA	NA	NA	NA	-0.031	0.325848	1	0.937	1	NA	NA	NA	NA	NA	NA	no	NA
ENSG00000106714.18_CNTNAP3_chr9_-_39140518_39140638_39132931_39133132_39149805_39149977	ENSG00000106714.18	CNTNAP3	0.678	0.935	-0.012	0.782148	1	1	0.59	0.194	0.000255733	0.00488497	1	1	-0.088	0.672462	1	0.555	0.882	no	Yes	no
ENSG00000106714.18_CNTNAP3_chr9_-_39140518_39140638_39132931_39133132_39165932_39166076	ENSG00000106714.18	CNTNAP3	0.933	0.833	-0.08	0.145864	0.831902	0.804	0.802	-0.068	0.150737	0.622569	0.839	0.791	-0.129	0.0956522	0.499468	0.673	0.835	no	no	no
ENSG00000106714.18_CNTNAP3_chr9_-_39140518_39140638_39132931_39133135_39149805_39149977	ENSG00000106714.18	CNTNAP3	0.744	0.795	0.157	0.00969009	0.15871	0.853	1	0.128	0.376232	1	0.795	1	0.163	0.0425512	0.280223	1	0.866	no	no	no
ENSG00000106714.18_CNTNAP3_chr9_-_39140518_39140638_39132931_39133135_39165932_39166076	ENSG00000106714.18	CNTNAP3	0.856	0.845	-0.014	0.89129	1	0.804	0.869	0.021	0.596249	1	0.883	0.861	-0.014	0.696639	1	0.866	0.808	no	no	no
ENSG00000106714.18_CNTNAP3_chr9_-_39144239_39144346_39132931_39133132_39149805_39149977	ENSG00000106714.18	CNTNAP3	NA	NA	NA	NA	NA	NA	NA	0.348	3.0705e-05	0.000873511	1	1	NA	NA	NA	NA	NA	NA	Yes	NA
ENSG00000106714.18_CNTNAP3_chr9_-_39144239_39144346_39132931_39133132_39165932_39166076	ENSG00000106714.18	CNTNAP3	NA	NA	NA	NA	NA	NA	NA	0.096	0.0387449	0.228259	0.104	0.088	NA	NA	NA	NA	NA	NA	no	NA
ENSG00000106714.18_CNTNAP3_chr9_-_39144239_39144346_39140518_39140638_39149805_39149977	ENSG00000106714.18	CNTNAP3	1	0.85	-0.072	0.407846	1	0.823	0.883	-0.063	0.227623	0.834627	0.724	1	-0.272	0.00166254	0.0257562	0.671	0.636	no	no	Yes
ENSG00000106714.18_CNTNAP3_chr9_-_39144239_39144346_39140518_39140638_39165932_39166076	ENSG00000106714.18	CNTNAP3	NA	NA	NA	NA	NA	NA	NA	-0.004	0.946328	1	0.172	0.165	NA	NA	NA	NA	NA	NA	no	NA
ENSG00000106714.18_CNTNAP3_chr9_-_39149805_39149977_39117926_39118259_39165932_39166076	ENSG00000106714.18	CNTNAP3	NA	NA	NA	NA	NA	NA	NA	-0.104	0.15994	0.649275	0.765	0.744	NA	NA	NA	NA	NA	NA	no	NA
ENSG00000106714.18_CNTNAP3_chr9_-_39149805_39149977_39132931_39133132_39165932_39166076	ENSG00000106714.18	CNTNAP3	0.844	0.582	-0.016	0.76243	1	0.726	0.668	-0.142	0.217888	0.808861	0.661	0.481	-0.08	0.428708	1	0.624	0.642	no	no	no
ENSG00000106714.18_CNTNAP3_chr9_-_39149805_39149977_39132931_39133135_39165932_39166076	ENSG00000106714.18	CNTNAP3	0.693	0.619	0.077	0.40516	1	0.736	0.729	0.07	0.373976	1	0.761	0.69	0.009	0.911035	1	0.765	0.565	no	no	no
ENSG00000106714.18_CNTNAP3_chr9_-_39149805_39149977_39140518_39140638_39165932_39166076	ENSG00000106714.18	CNTNAP3	0.188	0.194	0.113	0.0203526	0.253238	0.357	0.252	0.02	0.500491	1	0.241	0.182	0.09	0.10578	0.536207	0.334	0.227	no	no	no
ENSG00000106714.18_CNTNAP3_chr9_-_39149805_39149977_39144239_39144346_39165932_39166076	ENSG00000106714.18	CNTNAP3	NA	NA	NA	NA	NA	NA	NA	-0.078	0.393005	1	1	0.844	NA	NA	NA	NA	NA	NA	no	NA
ENSG00000106714.18_CNTNAP3_chr9_-_39171368_39171630_39165932_39166076_39175948_39176092	ENSG00000106714.18	CNTNAP3	1	1	-0.028	1	1	0.943	1	-0.053	0.723265	1	1	0.893	NA	NA	NA	NA	NA	no	no	NA
ENSG00000106723.17_SPIN1_chr9_+_88415606_88415699_88388430_88388538_88416643_88416766	ENSG00000106723.17	SPIN1	0.581	0.704	0.084	0.575411	1	0.711	0.742	0.319	3.35987e-05	0.000943638	0.923	1	0.126	0.169991	0.745052	0.683	0.854	no	Yes	no
ENSG00000106723.17_SPIN1_chr9_+_88415606_88415699_88388430_88388538_88418777_88418951	ENSG00000106723.17	SPIN1	0.727	0.626	-0.171	0.447691	1	0.381	0.629	0.324	4.04684e-07	2.18928e-05	1	1	0	0.844237	1	0.847	0.506	no	Yes	no
ENSG00000106723.17_SPIN1_chr9_+_88415606_88415699_88388430_88388538_88418849_88418951	ENSG00000106723.17	SPIN1	NA	NA	NA	NA	NA	NA	NA	NA	NA	NA	NA	NA	-0.136	0.442408	1	0.606	0.735	NA	NA	no
ENSG00000106723.17_SPIN1_chr9_+_88415606_88415699_88388430_88388538_88426381_88426591	ENSG00000106723.17	SPIN1	0.098	0.114	-0.051	0.0254165	0.289528	0.041	0.069	0.217	1.17971e-06	5.54076e-05	0.294	0.353	-0.036	0.162699	0.723424	0.07	0.071	no	Yes	no
ENSG00000106723.17_SPIN1_chr9_+_88415606_88415699_88389370_88389410_88416643_88416766	ENSG00000106723.17	SPIN1	NA	NA	NA	NA	NA	NA	NA	0.193	1	1	1	0.937	NA	NA	NA	NA	NA	NA	no	NA
ENSG00000106723.17_SPIN1_chr9_+_88415606_88415699_88389370_88389410_88418777_88418951	ENSG00000106723.17	SPIN1	NA	NA	NA	NA	NA	NA	NA	-0.309	0.0354836	0.213948	0.381	1	NA	NA	NA	NA	NA	NA	no	NA
ENSG00000106723.17_SPIN1_chr9_+_88416643_88416766_88388430_88388538_88418777_88418951	ENSG00000106723.17	SPIN1	0.745	0.643	-0.194	0.147513	0.837672	0.646	0.354	0.306	9.64158e-07	4.67636e-05	1	1	-0.154	0.243286	0.943535	0.657	0.422	no	Yes	no
ENSG00000106723.17_SPIN1_chr9_+_88416643_88416766_88388430_88388538_88418849_88418951	ENSG00000106723.17	SPIN1	0.733	0.657	-0.257	0.145289	0.829936	0.523	0.354	-0.067	0.648116	1	0.523	0.733	-0.293	0.139482	0.649722	0.354	0.451	no	no	no
ENSG00000106723.17_SPIN1_chr9_+_88416643_88416766_88389370_88389410_88418777_88418951	ENSG00000106723.17	SPIN1	NA	NA	NA	NA	NA	NA	NA	-0.063	0.302411	1	0.874	1	-0.133	1	1	0.733	1	NA	no	no
ENSG00000106723.17_SPIN1_chr9_+_88416643_88416766_88415606_88415699_88418777_88418951	ENSG00000106723.17	SPIN1	0.561	0.719	-0.059	0.703491	1	0.877	0.285	0.287	0.000234606	0.00456486	1	0.854	-0.149	0.313423	1	0.215	0.767	no	Yes	no
ENSG00000106723.17_SPIN1_chr9_+_88416643_88416766_88415606_88415699_88418849_88418951	ENSG00000106723.17	SPIN1	NA	NA	NA	NA	NA	NA	NA	NA	NA	NA	NA	NA	-0.432	0.056718	0.343918	0.354	0.781	NA	NA	no
ENSG00000106723.17_SPIN1_chr9_+_88418777_88418951_88388430_88388538_88426381_88426591	ENSG00000106723.17	SPIN1	0.208	0.177	-0.032	0.391945	1	0.14	0.181	0.229	9.23264e-07	4.52301e-05	0.388	0.455	0.051	0.174108	0.7584	0.263	0.224	no	Yes	no
ENSG00000106723.17_SPIN1_chr9_+_88418777_88418951_88389370_88389410_88426381_88426591	ENSG00000106723.17	SPIN1	NA	NA	NA	NA	NA	NA	NA	NA	NA	NA	NA	NA	-0.03	1	1	1	0.94	NA	NA	no
ENSG00000106723.17_SPIN1_chr9_+_88418777_88418951_88415606_88415699_88426381_88426591	ENSG00000106723.17	SPIN1	0.881	0.783	0.026	0.60851	1	0.758	0.959	0.072	0.209469	0.786688	0.949	0.859	0.1	0.089034	0.474612	0.92	0.945	no	no	no
ENSG00000106723.17_SPIN1_chr9_+_88418849_88418951_88388443_88388538_88426381_88426591	ENSG00000106723.17	SPIN1	0.173	0.152	-0.002	0.982	1	0.14	0.18	0.275	2.25878e-07	1.31327e-05	0.38	0.495	0.09	0.0378453	0.258368	0.304	0.2	no	Yes	no
ENSG00000106723.17_SPIN1_chr9_+_88418849_88418951_88415606_88415699_88426381_88426591	ENSG00000106723.17	SPIN1	NA	NA	NA	NA	NA	NA	NA	NA	NA	NA	NA	NA	0.139	0.0486205	0.30887	0.912	0.941	NA	NA	no
ENSG00000106723.17_SPIN1_chr9_+_88426381_88426591_88388443_88388538_88448940_88448989	ENSG00000106723.17	SPIN1	0.958	0.925	0.039	0.00956979	0.157387	0.974	0.987	-0.056	0.131966	0.565277	0.952	0.819	-0.013	0.645807	1	0.934	0.922	no	no	no
ENSG00000106723.17_SPIN1_chr9_+_88426381_88426591_88388443_88388538_88468371_88468477	ENSG00000106723.17	SPIN1	NA	NA	NA	NA	NA	NA	NA	NA	NA	NA	NA	NA	-0.049	0.0807851	0.443016	0.976	0.925	NA	NA	no
ENSG00000106723.17_SPIN1_chr9_+_88448940_88448989_88388429_88388538_88468371_88468605	ENSG00000106723.17	SPIN1	1	1	-0.349	6.22823e-05	0.00617356	0.801	0.501	-0.036	0.322069	1	1	0.927	-0.126	0.00584458	0.0664285	0.935	0.812	Yes	no	no
ENSG00000106723.17_SPIN1_chr9_+_88448940_88448989_88426381_88426591_88462495_88462638	ENSG00000106723.17	SPIN1	0.988	1	0.006	1	1	1	1	0.006	1	1	1	1	0.006	1	1	1	1	no	no	no
ENSG00000106723.17_SPIN1_chr9_+_88448940_88448989_88426381_88426591_88468371_88468605	ENSG00000106723.17	SPIN1	NA	NA	NA	NA	NA	NA	NA	NA	NA	NA	NA	NA	-0.008	1	1	0.983	1	NA	NA	no
ENSG00000106723.17_SPIN1_chr9_+_88462495_88462749_88426381_88426591_88468371_88468477	ENSG00000106723.17	SPIN1	NA	NA	NA	NA	NA	NA	NA	NA	NA	NA	NA	NA	-0.011	1	1	0.978	1	NA	NA	no
ENSG00000106723.17_SPIN1_chr9_+_88462495_88462749_88448940_88448989_88468371_88468477	ENSG00000106723.17	SPIN1	0.773	0.77	0.011	0.796583	1	0.747	0.818	-0.171	0.0007646	0.0116386	0.66	0.542	-0.136	0.0173026	0.14568	0.548	0.723	no	Yes	no
ENSG00000106723.17_SPIN1_chr9_+_88468371_88468605_88448940_88448989_88475077_88475203	ENSG00000106723.17	SPIN1	0.972	0.937	-0.017	0.471724	1	0.936	0.939	0.009	0.67189	1	0.928	1	0.045	0.00788752	0.082592	1	1	no	no	no
ENSG00000106733.21_NMRK1_chr9_-_75069741_75069813_75068995_75069102_75069894_75070042	ENSG00000106733.21	NMRK1	0.98	1	-0.014	0.447084	1	0.973	0.979	-0.147	2.84256e-06	0.000117329	0.809	0.877	-0.032	0.642597	1	0.915	1	no	Yes	no
ENSG00000106733.21_NMRK1_chr9_-_75069894_75070042_75069741_75069813_75077158_75077207	ENSG00000106733.21	NMRK1	NA	NA	NA	NA	NA	NA	NA	-0.031	0.434262	1	1	0.938	-0.026	0.431154	1	1	0.947	NA	no	no
ENSG00000106733.21_NMRK1_chr9_-_75077489_75077580_75077158_75077207_75083086_75083150	ENSG00000106733.21	NMRK1	0.955	1	0.014	1	1	1	0.984	-0.022	0.156224	0.638381	0.974	0.937	-0.017	0.587865	1	0.977	0.944	no	no	no
ENSG00000106733.21_NMRK1_chr9_-_75078325_75078582_75077489_75077580_75083086_75083150	ENSG00000106733.21	NMRK1	0.113	0.036	0.036	0.112522	0.712633	0.086	0.134	-0.025	0.342052	1	0.053	0.046	0.045	0.0796446	0.438563	0.109	0.131	no	no	no
ENSG00000106771.13_TMEM245_chr9_-_109033306_109033501_109015134_109020505_109036205_109036380	ENSG00000106771.13	TMEM245	1	0.971	0.014	0.724773	1	1	1	0.014	0.724662	1	1	1	0.014	0.725434	1	1	1	no	no	no
ENSG00000106771.13_TMEM245_chr9_-_109038016_109038117_109036205_109036380_109050282_109050428	ENSG00000106771.13	TMEM245	1	0.993	-0.001	1	1	0.991	1	0.004	1	1	1	1	-0.015	0.582923	1	1	0.962	no	no	no
ENSG00000106771.13_TMEM245_chr9_-_109050282_109050428_109038016_109038117_109057190_109057322	ENSG00000106771.13	TMEM245	1	0.977	-0.007	1	1	0.963	1	NA	NA	NA	NA	NA	NA	NA	NA	NA	NA	no	NA	NA
ENSG00000106771.13_TMEM245_chr9_-_109050569_109050692_109050282_109050428_109057190_109057322	ENSG00000106771.13	TMEM245	1	1	-0.002	1	1	0.995	1	NA	NA	NA	NA	NA	NA	NA	NA	NA	NA	no	NA	NA
ENSG00000106771.13_TMEM245_chr9_-_109057190_109057322_109050569_109050692_109060353_109060452	ENSG00000106771.13	TMEM245	1	0.989	-0.007	0.945265	1	1	0.975	0.006	1	1	1	1	0.006	1	1	1	1	no	no	no
ENSG00000106771.13_TMEM245_chr9_-_109073247_109073438_109064476_109064567_109080838_109080943	ENSG00000106771.13	TMEM245	0.953	0.973	0.037	0.460408	1	1	1	0.023	0.547535	1	0.972	1	0.025	0.499758	1	1	0.976	no	no	no
ENSG00000106771.13_TMEM245_chr9_-_109073247_109073438_109064476_109064567_109087172_109087342	ENSG00000106771.13	TMEM245	1	1	-0.5	0.0242661	0.281674	1	0	NA	NA	NA	NA	NA	NA	NA	NA	NA	NA	no	NA	NA
ENSG00000106771.13_TMEM245_chr9_-_109073355_109073438_109064476_109064567_109080838_109080943	ENSG00000106771.13	TMEM245	0.984	0.993	0.012	1	1	1	1	0.007	1	1	0.991	1	0.008	1	1	1	0.992	no	no	no
ENSG00000106771.13_TMEM245_chr9_-_109073355_109073438_109064476_109064567_109087172_109087293	ENSG00000106771.13	TMEM245	1	1	-0.03	0.352515	1	1	0.94	NA	NA	NA	NA	NA	NA	NA	NA	NA	NA	no	NA	NA
ENSG00000106771.13_TMEM245_chr9_-_109080838_109080943_109064476_109064567_109087172_109087293	ENSG00000106771.13	TMEM245	1	1	-0.02	0.590468	1	1	0.961	NA	NA	NA	NA	NA	NA	NA	NA	NA	NA	no	NA	NA
ENSG00000106771.13_TMEM245_chr9_-_109080838_109080943_109073247_109073438_109087172_109087293	ENSG00000106771.13	TMEM245	1	0.976	-0.027	0.0516453	0.444426	0.939	0.983	-0.028	0.131335	0.5633	0.982	0.938	-0.018	0.125615	0.60372	0.98	0.961	no	no	no
ENSG00000106771.13_TMEM245_chr9_-_109090921_109091155_109087172_109087342_109093474_109093591	ENSG00000106771.13	TMEM245	0.853	0.92	-0.02	0.471857	1	0.866	0.867	0.094	7.03581e-05	0.00172629	0.988	0.973	0.056	0.0598176	0.357084	0.943	0.943	no	Yes	no
ENSG00000106771.13_TMEM245_chr9_-_109090921_109091155_109087172_109087342_109106507_109106609	ENSG00000106771.13	TMEM245	1	0.96	0.02	0.580704	1	1	1	0.02	0.581692	1	1	1	0.02	0.580704	1	1	1	no	no	no
ENSG00000106771.13_TMEM245_chr9_-_109093474_109093591_109087172_109087342_109106507_109106609	ENSG00000106771.13	TMEM245	1	0.973	0.014	1	1	1	1	0.014	1	1	1	1	0.014	1	1	1	1	no	no	no
ENSG00000106771.13_TMEM245_chr9_-_109093474_109093591_109090921_109091155_109106507_109106609	ENSG00000106771.13	TMEM245	0.987	1	0.006	1	1	1	1	0.006	1	1	1	1	0.006	1	1	1	1	no	no	no
ENSG00000106772.19_PRUNE2_chr9_-_76625022_76625058_76614449_76614600_76629191_76629290	ENSG00000106772.19	PRUNE2	NA	0.446	-0.446	1	1	NA	0	-0.446	1	1	0	0	NA	NA	NA	NA	NA	no	no	NA
ENSG00000106772.19_PRUNE2_chr9_-_76641971_76641980_76638185_76638288_76644738_76644909	ENSG00000106772.19	PRUNE2	NA	NA	NA	NA	NA	NA	NA	0.825	1	1	NA	0.825	1	1	1	1	1	NA	no	no
ENSG00000106780.9_MEGF9_chr9_-_120607740_120608010_120600810_120605641_120612395_120612539	ENSG00000106780.9	MEGF9	1	1	-0.036	0.357468	1	1	0.927	NA	NA	NA	NA	NA	NA	NA	NA	NA	NA	no	NA	NA
ENSG00000106780.9_MEGF9_chr9_-_120612395_120612539_120607740_120608010_120622615_120622755	ENSG00000106780.9	MEGF9	1	1	-0.022	1	1	1	0.956	NA	NA	NA	NA	NA	NA	NA	NA	NA	NA	no	NA	NA
ENSG00000106785.15_TRIM14_chr9_-_98091908_98092001_98084352_98088005_98099930_98099976	ENSG00000106785.15	TRIM14	0.779	0.845	-0.098	0.418277	1	0.523	0.906	0.075	0.438216	1	0.775	1	0.085	0.202371	0.835802	0.964	0.831	no	no	no
ENSG00000106785.15_TRIM14_chr9_-_98094866_98095029_98091908_98092001_98099930_98099976	ENSG00000106785.15	TRIM14	0.944	0.921	0.054	0.0117548	0.179366	0.974	1	-0.013	0.62757	1	0.859	0.979	0.026	0.377747	1	0.956	0.962	no	no	no
ENSG00000106785.15_TRIM14_chr9_-_98099930_98100164_98084352_98088005_98109888_98109984	ENSG00000106785.15	TRIM14	1	1	-0.016	1	1	1	0.969	NA	NA	NA	NA	NA	NA	NA	NA	NA	NA	no	NA	NA
ENSG00000106785.15_TRIM14_chr9_-_98099930_98100164_98094866_98095029_98109888_98109984	ENSG00000106785.15	TRIM14	1	0.947	0.026	0.437197	1	1	1	0.026	0.437808	1	1	1	-0.005	0.573436	1	1	0.937	no	no	no
ENSG00000106785.15_TRIM14_chr9_-_98110068_98110234_98109888_98109984_98118981_98119136	ENSG00000106785.15	TRIM14	NA	NA	NA	NA	NA	NA	NA	0.013	1	1	0.017	0.008	0.004	1	1	0	0.009	NA	no	no
ENSG00000106789.13_CORO2A_chr9_-_98128169_98128260_98126548_98126823_98128606_98128719	ENSG00000106789.13	CORO2A	NA	NA	NA	NA	NA	NA	NA	NA	NA	NA	NA	NA	-0.06	0.000649106	0.0129119	1	0.879	NA	NA	Yes
ENSG00000106789.13_CORO2A_chr9_-_98130954_98131059_98129793_98129890_98132184_98132301	ENSG00000106789.13	CORO2A	NA	NA	NA	NA	NA	NA	NA	-0.013	1	1	1	0.974	NA	NA	NA	NA	NA	NA	no	NA
ENSG00000106789.13_CORO2A_chr9_-_98133037_98133217_98132184_98132301_98134805_98134955	ENSG00000106789.13	CORO2A	NA	NA	NA	NA	NA	NA	NA	-0.005	1	1	1	0.99	NA	NA	NA	NA	NA	NA	no	NA
ENSG00000106789.13_CORO2A_chr9_-_98157459_98157660_98137571_98137688_98192558_98192637	ENSG00000106789.13	CORO2A	0.935	1	0.032	0.451281	1	1	1	0.032	0.450476	1	1	1	0.032	0.450511	1	1	1	no	no	no
ENSG00000106799.13_TGFBR1_chr9_+_99132496_99132739_99128854_99129100_99137858_99138089	ENSG00000106799.13	TGFBR1	1	0.914	-0.085	1	1	1	0.745	-0.041	1	1	0.908	0.924	0.043	1	1	1	1	no	no	no
ENSG00000106799.13_TGFBR1_chr9_+_99132508_99132739_99128835_99129100_99137858_99138089	ENSG00000106799.13	TGFBR1	1	0.951	-0.068	0.331318	1	1	0.816	-0.02	1	1	0.949	0.963	0.024	1	1	1	1	no	no	no
ENSG00000106799.13_TGFBR1_chr9_+_99146484_99146609_99144731_99144888_99147653_99147784	ENSG00000106799.13	TGFBR1	NA	NA	NA	NA	NA	NA	NA	NA	NA	NA	NA	NA	-0.174	0.000984893	0.0174657	0.651	1	NA	NA	Yes
ENSG00000106852.16_LHX6_chr9_-_122209613_122209717_122202576_122204780_122213605_122213780	ENSG00000106852.16	LHX6	0.32	0.715	-0.017	0.895966	1	0	1	-0.024	0.791344	1	0.261	0.726	0.017	0.848622	1	0.29	0.779	no	no	no
ENSG00000106853.20_PTGR1_chr9_-_111564156_111564262_111562576_111563231_111570090_111570209	ENSG00000106853.20	PTGR1	0.172	0.223	0.02	0.449003	1	0.224	0.212	0.032	0.231191	0.843327	0.232	0.226	0.211	1.47868e-10	2.53399e-08	0.444	0.373	no	no	Yes
ENSG00000106853.20_PTGR1_chr9_-_111564156_111564262_111562576_111563231_111574733_111574842	ENSG00000106853.20	PTGR1	NA	NA	NA	NA	NA	NA	NA	-0.043	0.633917	1	0.637	0.926	NA	NA	NA	NA	NA	NA	no	NA
ENSG00000106853.20_PTGR1_chr9_-_111570090_111570209_111562566_111563231_111574733_111574842	ENSG00000106853.20	PTGR1	0.996	0.963	0.011	0.170165	0.912671	0.989	0.993	-0.014	0.0867841	0.416638	0.94	0.992	0	0.940846	1	0.98	0.98	no	no	no
ENSG00000106853.20_PTGR1_chr9_-_111570090_111570209_111562972_111564262_111574733_111574842	ENSG00000106853.20	PTGR1	NA	NA	NA	NA	NA	NA	NA	-0.003	1	1	1	0.994	NA	NA	NA	NA	NA	NA	no	NA
ENSG00000106853.20_PTGR1_chr9_-_111570090_111570209_111562972_111564262_111592925_111592982	ENSG00000106853.20	PTGR1	1	1	-0.023	1	1	0.954	1	NA	NA	NA	NA	NA	NA	NA	NA	NA	NA	no	NA	NA
ENSG00000106853.20_PTGR1_chr9_-_111574733_111574842_111570090_111570209_111578795_111578951	ENSG00000106853.20	PTGR1	1	0.994	-0.007	1	1	0.997	0.982	-0.002	1	1	0.99	1	0.001	1	1	1	0.997	no	no	no
ENSG00000106853.20_PTGR1_chr9_-_111574733_111574842_111570090_111570209_111592925_111592982	ENSG00000106853.20	PTGR1	NA	NA	NA	NA	NA	NA	NA	NA	NA	NA	NA	NA	0.009	1	1	0.994	1	NA	NA	no
ENSG00000106853.20_PTGR1_chr9_-_111585997_111586165_111583471_111583589_111592925_111592982	ENSG00000106853.20	PTGR1	0.992	1	0.002	1	1	1	0.996	0.002	1	1	1	0.997	-0.002	1	1	0.99	0.997	no	no	no
ENSG00000106853.20_PTGR1_chr9_-_111589263_111589382_111585997_111586165_111592925_111592982	ENSG00000106853.20	PTGR1	0.021	0.007	0.004	0.489891	1	0.007	0.029	0.002	0.604078	1	0.018	0.014	0.11	0	0	0.124	0.124	no	no	Yes
ENSG00000106853.20_PTGR1_chr9_-_111592925_111592982_111585997_111586165_111594221_111594267	ENSG00000106853.20	PTGR1	0.991	1	0.004	1	1	1	1	0.004	1	1	1	1	0.004	1	1	1	1	no	no	no
ENSG00000106853.20_PTGR1_chr9_-_111597316_111597432_111594221_111594267_111599602_111599647	ENSG00000106853.20	PTGR1	NA	NA	NA	NA	NA	NA	NA	-0.004	1	1	0.991	1	NA	NA	NA	NA	NA	NA	no	NA
ENSG00000106868.17_SUSD1_chr9_-_112042100_112042165_112041866_112041960_112052398_112052438	ENSG00000106868.17	SUSD1	0	0.032	0.281	5.79328e-05	0.00583728	0.122	0.472	0.053	0.395382	1	0.104	0.034	0.123	0.00379912	0.0478887	0.13	0.148	Yes	no	Yes
ENSG00000106868.17_SUSD1_chr9_-_112042100_112042165_112041866_112041960_112058427_112058686	ENSG00000106868.17	SUSD1	NA	NA	NA	NA	NA	NA	NA	NA	NA	NA	NA	NA	0.5	1	1	1	1	NA	NA	no
ENSG00000106868.17_SUSD1_chr9_-_112052154_112052349_112041866_112041960_112058427_112058471	ENSG00000106868.17	SUSD1	0.302	NA	-0.302	1	1	0	NA	-0.173	1	1	0.11	0.148	0.698	1	1	NA	1	no	no	no
ENSG00000106868.17_SUSD1_chr9_-_112052154_112052349_112042100_112042165_112058427_112058471	ENSG00000106868.17	SUSD1	NA	NA	NA	NA	NA	NA	NA	NA	NA	NA	NA	NA	-0.5	1	1	0	1	NA	NA	no
ENSG00000106868.17_SUSD1_chr9_-_112052398_112052438_112041866_112041960_112058427_112058686	ENSG00000106868.17	SUSD1	0.917	1	-0.007	1	1	0.904	1	-0.211	1	1	0.712	0.784	0.041	1	1	1	1	no	no	no
ENSG00000106868.17_SUSD1_chr9_-_112052398_112052438_112042100_112042165_112058427_112058686	ENSG00000106868.17	SUSD1	NA	NA	NA	NA	NA	NA	NA	NA	NA	NA	NA	NA	-0.121	1	1	0.759	1	NA	NA	no
ENSG00000106868.17_SUSD1_chr9_-_112058427_112058686_112052398_112052438_112062936_112063033	ENSG00000106868.17	SUSD1	1	0.944	0.028	1	1	1	1	-0.045	0.566711	1	1	0.854	-0.075	0.0692632	0.397124	0.793	1	no	no	no
ENSG00000106868.17_SUSD1_chr9_-_112062936_112063033_112058427_112058686_112078537_112078724	ENSG00000106868.17	SUSD1	NA	NA	NA	NA	NA	NA	NA	NA	NA	NA	NA	NA	-0.023	1	1	0.954	1	NA	NA	no
ENSG00000106868.17_SUSD1_chr9_-_112078537_112078724_112062936_112063033_112080073_112080165	ENSG00000106868.17	SUSD1	1	1	-0.053	0.626836	1	1	0.894	-0.053	0.429691	1	0.894	1	-0.05	0.578868	1	0.899	1	no	no	no
ENSG00000106868.17_SUSD1_chr9_-_112078537_112078724_112062936_112063033_112098469_112098662	ENSG00000106868.17	SUSD1	NA	NA	NA	NA	NA	NA	NA	-0.031	1	1	0.938	1	NA	NA	NA	NA	NA	NA	no	NA
ENSG00000106868.17_SUSD1_chr9_-_112080073_112080165_112062936_112063033_112098469_112098662	ENSG00000106868.17	SUSD1	NA	NA	NA	NA	NA	NA	NA	-0.031	1	1	0.937	1	NA	NA	NA	NA	NA	NA	no	NA
ENSG00000106868.17_SUSD1_chr9_-_112080073_112080165_112062936_112063033_112111653_112111840	ENSG00000106868.17	SUSD1	NA	NA	NA	NA	NA	NA	NA	-0.35	1	1	0.65	NA	NA	NA	NA	NA	NA	NA	no	NA
ENSG00000106868.17_SUSD1_chr9_-_112080073_112080165_112078537_112078724_112098469_112098662	ENSG00000106868.17	SUSD1	NA	NA	NA	NA	NA	NA	NA	-0.018	1	1	0.963	1	NA	NA	NA	NA	NA	NA	no	NA
ENSG00000106868.17_SUSD1_chr9_-_112098469_112098662_112080073_112080165_112102175_112102285	ENSG00000106868.17	SUSD1	1	1	-0.031	1	1	1	0.938	NA	NA	NA	NA	NA	NA	NA	NA	NA	NA	no	NA	NA
ENSG00000106868.17_SUSD1_chr9_-_112102175_112102285_112080073_112080165_112111653_112111840	ENSG00000106868.17	SUSD1	0.801	1	-0.197	0.014027	0.200999	0.408	1	NA	NA	NA	NA	NA	NA	NA	NA	NA	NA	no	NA	NA
ENSG00000106868.17_SUSD1_chr9_-_112124256_112124436_112112770_112112868_112142319_112142466	ENSG00000106868.17	SUSD1	1	1	-0.042	0.386978	1	0.916	1	NA	NA	NA	NA	NA	NA	NA	NA	NA	NA	no	NA	NA
ENSG00000106868.17_SUSD1_chr9_-_112149243_112149399_112143470_112143623_112157499_112157613	ENSG00000106868.17	SUSD1	1	1	-0.093	0.231326	1	1	0.815	-0.133	0.115937	0.515328	0.735	1	-0.073	0.94686	1	1	0.854	no	no	no
ENSG00000106948.17_AKNA_chr9_-_114341532_114341725_114334155_114337306_114342008_114342125	ENSG00000106948.17	AKNA	NA	NA	NA	NA	NA	NA	NA	-0.031	0.312007	1	1	0.938	NA	NA	NA	NA	NA	NA	no	NA
ENSG00000106948.17_AKNA_chr9_-_114342008_114342125_114334155_114337306_114345862_114346009	ENSG00000106948.17	AKNA	NA	NA	NA	NA	NA	NA	NA	0.641	1	1	NA	1	NA	NA	NA	NA	NA	NA	no	NA
ENSG00000106948.17_AKNA_chr9_-_114343707_114343803_114342008_114342125_114345862_114346009	ENSG00000106948.17	AKNA	0.956	1	-0.03	0.0584021	0.478211	0.895	1	0	1	1	1	0.956	0.006	1	1	1	0.967	no	no	no
ENSG00000106948.17_AKNA_chr9_-_114356862_114356969_114355924_114356136_114357920_114358167	ENSG00000106948.17	AKNA	1	0.928	-0.017	1	1	0.894	1	0.036	1	1	1	1	0.025	1	1	0.978	1	no	no	no
ENSG00000106948.17_AKNA_chr9_-_114359593_114359794_114357920_114358167_114359895_114360062	ENSG00000106948.17	AKNA	1	0.917	0.041	1	1	1	1	0.041	1	1	1	1	0.041	1	1	1	1	no	no	no
ENSG00000106948.17_AKNA_chr9_-_114367542_114367697_114364559_114364619_114368438_114368595	ENSG00000106948.17	AKNA	1	1	-0.067	0.355122	1	0.867	1	NA	NA	NA	NA	NA	NA	NA	NA	NA	NA	no	NA	NA
ENSG00000106948.17_AKNA_chr9_-_114376465_114377532_114374092_114374167_114381059_114381446	ENSG00000106948.17	AKNA	0.93	1	-0.01	1	1	1	0.91	0.035	1	1	1	1	-0.039	0.0678306	0.390937	1	0.852	no	no	no
ENSG00000106948.17_AKNA_chr9_-_114381059_114381446_114376465_114377532_114394356_114394405	ENSG00000106948.17	AKNA	0.812	1	0.094	0.817877	1	1	1	0.094	0.817877	1	1	1	0.069	1	1	1	0.95	no	no	no
ENSG00000106976.21_DNM1_chr9_+_128219987_128220086_128219048_128219252_128220180_128220341	ENSG00000106976.21	DNM1	1	0.945	-0.044	0.464506	1	1	0.857	0.028	0.437646	1	1	1	0.004	0.761432	1	1	0.953	no	no	no
ENSG00000106976.21_DNM1_chr9_+_128224250_128224389_128222792_128222860_128234020_128234107	ENSG00000106976.21	DNM1	1	1	-0.025	1	1	0.95	1	NA	NA	NA	NA	NA	NA	NA	NA	NA	NA	no	NA	NA
ENSG00000106976.21_DNM1_chr9_+_128226034_128226086_128222792_128222860_128234020_128234107	ENSG00000106976.21	DNM1	1	NA	-0.5	1	1	0	1	NA	NA	NA	NA	NA	NA	NA	NA	NA	NA	no	NA	NA
ENSG00000106976.21_DNM1_chr9_+_128226034_128226173_128222792_128222860_128231985_128232124	ENSG00000106976.21	DNM1	0.509	NA	-0.009	1	1	0	1	NA	NA	NA	NA	NA	0.491	1	1	1	1	no	NA	no
ENSG00000106976.21_DNM1_chr9_+_128226034_128226173_128222792_128222860_128234020_128234107	ENSG00000106976.21	DNM1	1	1	-0.5	0.0992848	0.662317	0	1	NA	NA	NA	NA	NA	NA	NA	NA	NA	NA	no	NA	NA
ENSG00000106976.21_DNM1_chr9_+_128231985_128232124_128222792_128222860_128234020_128234107	ENSG00000106976.21	DNM1	1	NA	-0.659	1	1	0.341	NA	NA	NA	NA	NA	NA	NA	NA	NA	NA	NA	no	NA	NA
ENSG00000106976.21_DNM1_chr9_+_128239984_128239996_128239727_128239779_128240426_128240485	ENSG00000106976.21	DNM1	NA	NA	NA	NA	NA	NA	NA	NA	NA	NA	NA	NA	-0.133	1	1	0.735	1	NA	NA	no
ENSG00000106976.21_DNM1_chr9_+_128239984_128239996_128239727_128239779_128242231_128242267	ENSG00000106976.21	DNM1	0.316	0.331	0.287	0.00160781	0.0502628	0.649	0.572	0.004	0.742858	1	0.514	0.14	0.032	0.684583	1	0.403	0.308	no	no	no
ENSG00000106976.21_DNM1_chr9_+_128247923_128247935_128247374_128247486_128248582_128248753	ENSG00000106976.21	DNM1	0.396	0.216	-0.043	0.627507	1	0.291	0.236	0.296	0.00182925	0.0227462	0.555	0.649	0.024	0.734404	1	0.377	0.282	no	Yes	no
ENSG00000106976.21_DNM1_chr9_+_128250724_128250940_128250114_128250356_128253100_128253137	ENSG00000106976.21	DNM1	1	0.964	0.018	1	1	1	1	0.018	1	1	1	1	0.018	1	1	1	1	no	no	no
ENSG00000106976.21_DNM1_chr9_+_128253100_128253137_128250724_128250940_128254005_128254162	ENSG00000106976.21	DNM1	0.239	0.159	0.199	0.395715	1	0.706	0.091	-0.039	0.462916	1	0.054	0.267	-0.125	0.014917	0.130605	0.125	0.024	no	no	no
ENSG00000106976.21_DNM1_chr9_+_128253100_128253137_128250724_128250940_128254008_128254055	ENSG00000106976.21	DNM1	0	0.202	-0.002	0.839462	1	0	0.198	-0.008	0.17039	0.67968	0	0.186	-0.101	0.00132096	0.0217017	0	0	no	no	Yes
ENSG00000106992.19_AK1_chr9_-_127874610_127874649_127873025_127873061_127877622_127877671	ENSG00000106992.19	AK1	1	1	-0.005	1	1	0.99	1	-0.005	1	1	0.99	1	NA	NA	NA	NA	NA	no	no	NA
ENSG00000106992.19_AK1_chr9_-_127874610_127874649_127873025_127873180_127877622_127877671	ENSG00000106992.19	AK1	NA	NA	NA	NA	NA	NA	NA	-0.5	0.0841986	0.407246	0	1	NA	NA	NA	NA	NA	NA	no	NA
ENSG00000107020.10_PLGRKT_chr9_-_5361077_5361187_5357970_5358360_5431896_5431983	ENSG00000107020.10	PLGRKT	1	1	-0.012	1	1	0.975	1	NA	NA	NA	NA	NA	NA	NA	NA	NA	NA	no	NA	NA
ENSG00000107020.10_PLGRKT_chr9_-_5361757_5361888_5361077_5361187_5431896_5431983	ENSG00000107020.10	PLGRKT	0.992	1	0.004	1	1	1	1	0.004	1	1	1	1	0.001	1	1	1	0.994	no	no	no
ENSG00000107020.10_PLGRKT_chr9_-_5381862_5382031_5361757_5361888_5431896_5431983	ENSG00000107020.10	PLGRKT	0.022	0	0	0.935051	1	0.007	0.015	0.025	0.00184223	0.0228726	0.036	0.036	0.035	2.27372e-05	0.00087984	0.053	0.039	no	Yes	Yes
ENSG00000107020.10_PLGRKT_chr9_-_5381862_5382031_5361757_5361888_5436568_5436694	ENSG00000107020.10	PLGRKT	0.555	0.135	-0.001	0.479491	1	0.105	0.584	0.397	0.0610028	0.321427	1	0.484	0.109	0.539027	1	0.539	0.369	no	no	no
ENSG00000107020.10_PLGRKT_chr9_-_5431896_5431983_5361757_5361888_5436568_5436694	ENSG00000107020.10	PLGRKT	0.974	0.982	-0.01	0.36249	1	0.945	0.992	0.006	0.452962	1	1	0.968	-0.024	0.0595573	0.355891	0.959	0.949	no	no	no
ENSG00000107020.10_PLGRKT_chr9_-_5431896_5431983_5381862_5382031_5436568_5436694	ENSG00000107020.10	PLGRKT	0.939	0.983	0.039	0.435469	1	1	1	0.039	0.43545	1	1	1	0.01	0.951382	1	0.977	0.965	no	no	no
ENSG00000107020.10_PLGRKT_chr9_-_5436568_5436694_5431896_5431983_5437788_5437867	ENSG00000107020.10	PLGRKT	NA	NA	NA	NA	NA	NA	NA	NA	NA	NA	NA	NA	-0.012	1	1	0.984	0.993	NA	NA	no
ENSG00000107021.16_TBC1D13_chr9_+_128788333_128788407_128787252_128787376_128791379_128791441	ENSG00000107021.16	TBC1D13	NA	NA	NA	NA	NA	NA	NA	-0.01	1	1	1	0.981	NA	NA	NA	NA	NA	NA	no	NA
ENSG00000107021.16_TBC1D13_chr9_+_128789873_128789949_128788333_128788407_128790734_128790775	ENSG00000107021.16	TBC1D13	NA	NA	NA	NA	NA	NA	NA	NA	NA	NA	NA	NA	0.012	1	1	0	0.024	NA	NA	no
ENSG00000107021.16_TBC1D13_chr9_+_128789873_128789949_128788333_128788407_128791379_128791441	ENSG00000107021.16	TBC1D13	NA	NA	NA	NA	NA	NA	NA	0.004	1	1	0.009	0	NA	NA	NA	NA	NA	NA	no	NA
ENSG00000107021.16_TBC1D13_chr9_+_128790734_128790775_128788333_128788407_128791379_128791441	ENSG00000107021.16	TBC1D13	0.544	0.668	0.1	0.191901	0.979051	0.678	0.735	-0.171	0.00758069	0.0670042	0.436	0.435	-0.304	1.52764e-06	9.37715e-05	0.29	0.314	no	no	Yes
ENSG00000107021.16_TBC1D13_chr9_+_128790734_128790775_128789873_128789949_128791379_128791441	ENSG00000107021.16	TBC1D13	NA	NA	NA	NA	NA	NA	NA	-0.069	1	1	0.863	1	NA	NA	NA	NA	NA	NA	no	NA
ENSG00000107021.16_TBC1D13_chr9_+_128791379_128791441_128788333_128788407_128792491_128792574	ENSG00000107021.16	TBC1D13	1	1	-0.218	0.0004545	0.0226823	0.564	1	-0.062	0.0868674	0.416928	0.922	0.953	NA	NA	NA	NA	NA	Yes	no	NA
ENSG00000107021.16_TBC1D13_chr9_+_128791593_128791693_128791379_128791441_128792491_128792574	ENSG00000107021.16	TBC1D13	1	1	-0.012	1	1	0.975	1	-0.005	1	1	0.99	1	NA	NA	NA	NA	NA	no	no	NA
ENSG00000107021.16_TBC1D13_chr9_+_128803249_128803460_128797054_128797214_128805858_128806019	ENSG00000107021.16	TBC1D13	NA	NA	NA	NA	NA	NA	NA	NA	NA	NA	NA	NA	-0.015	0.472504	1	0.951	0.95	NA	NA	no
ENSG00000107021.16_TBC1D13_chr9_+_128803955_128804119_128803249_128803460_128805858_128806019	ENSG00000107021.16	TBC1D13	NA	NA	NA	NA	NA	NA	NA	NA	NA	NA	NA	NA	-0.004	1	1	0.991	1	NA	NA	no
ENSG00000107036.12_RIC1_chr9_+_5656582_5656690_5629024_5629453_5689958_5690038	ENSG00000107036.12	RIC1	1	1	-0.034	0.366942	1	0.954	0.977	-0.036	0.59469	1	1	0.927	NA	NA	NA	NA	NA	no	no	NA
ENSG00000107036.12_RIC1_chr9_+_5689958_5690038_5656582_5656690_5713895_5714003	ENSG00000107036.12	RIC1	1	0.947	-0.071	0.853841	1	0.805	1	-0.067	0.0402372	0.234614	0.863	0.951	-0.006	0.919545	1	0.935	1	no	no	no
ENSG00000107036.12_RIC1_chr9_+_5738449_5738538_5732387_5732479_5742868_5743013	ENSG00000107036.12	RIC1	1	1	-0.022	1	1	1	0.956	NA	NA	NA	NA	NA	NA	NA	NA	NA	NA	no	NA	NA
ENSG00000107036.12_RIC1_chr9_+_5745930_5746083_5743688_5743737_5747301_5747505	ENSG00000107036.12	RIC1	0.967	1	0.016	1	1	1	1	0.002	1	1	1	0.972	0.016	1	1	1	1	no	no	no
ENSG00000107036.12_RIC1_chr9_+_5753199_5753238_5747301_5747505_5754840_5754930	ENSG00000107036.12	RIC1	0.665	0.856	0.24	0.00863964	0.147416	1	1	0.188	0.0128998	0.0995456	1	0.897	0.24	0.00853782	0.0872458	1	1	no	no	no
ENSG00000107036.12_RIC1_chr9_+_5753535_5753646_5753199_5753238_5754840_5754930	ENSG00000107036.12	RIC1	0.923	0.971	0.008	0.727992	1	0.936	0.974	-0.046	0.0323996	0.200215	0.841	0.961	-0.085	0.0172983	0.145679	0.955	0.77	no	no	no
ENSG00000107077.19_KDM4C_chr9_+_6792971_6793132_6757640_6758203_6814630_6814745	ENSG00000107077.19	KDM4C	NA	NA	NA	NA	NA	NA	NA	NA	NA	NA	NA	NA	-0.024	1	1	1	0.951	NA	NA	no
ENSG00000107077.19_KDM4C_chr9_+_6805598_6805774_6792971_6793132_6814630_6814745	ENSG00000107077.19	KDM4C	1	0.961	-0.02	0.554438	1	0.92	1	0.02	0.562549	1	1	1	0.02	0.563752	1	1	1	no	no	no
ENSG00000107077.19_KDM4C_chr9_+_6849506_6849700_6814630_6814745_6880011_6880061	ENSG00000107077.19	KDM4C	NA	NA	NA	NA	NA	NA	NA	NA	NA	NA	NA	NA	-0.024	0.580175	1	1	0.952	NA	NA	no
ENSG00000107077.19_KDM4C_chr9_+_6981841_6982765_6980924_6981118_6984165_6984404	ENSG00000107077.19	KDM4C	0	0.021	0.013	0.309775	1	0.024	0.023	0.016	0.103011	0.473201	0.019	0.034	-0.011	0.767043	1	0	0	no	no	no
ENSG00000107077.19_KDM4C_chr9_+_6986343_6986666_6984165_6984404_6990415_6990524	ENSG00000107077.19	KDM4C	NA	NA	NA	NA	NA	NA	NA	NA	NA	NA	NA	NA	-0.027	0.441013	1	1	0.946	NA	NA	no
ENSG00000107077.19_KDM4C_chr9_+_7046861_7046917_7015852_7015929_7103684_7103870	ENSG00000107077.19	KDM4C	NA	NA	NA	NA	NA	NA	NA	-0.022	1	1	0.955	1	NA	NA	NA	NA	NA	NA	no	NA
ENSG00000107077.19_KDM4C_chr9_+_7049091_7049200_7046861_7046917_7076433_7077263	ENSG00000107077.19	KDM4C	1	1	-0.041	0.516198	1	1	0.918	NA	NA	NA	NA	NA	NA	NA	NA	NA	NA	no	NA	NA
ENSG00000107077.19_KDM4C_chr9_+_7049091_7049200_7046861_7046917_7103684_7103870	ENSG00000107077.19	KDM4C	0.969	1	0.016	1	1	1	1	-0.024	0.362516	1	0.986	0.934	0.008	1	1	1	0.985	no	no	no
ENSG00000107077.19_KDM4C_chr9_+_7103684_7103870_7049091_7049200_7128065_7128236	ENSG00000107077.19	KDM4C	1	0.976	0.012	1	1	1	1	0.012	1	1	1	1	-0.023	0.543186	1	0.93	1	no	no	no
ENSG00000107077.19_KDM4C_chr9_+_7105401_7105500_7103684_7103870_7128065_7128236	ENSG00000107077.19	KDM4C	0.076	0.031	-0.008	0.705365	1	0.091	0	0.009	0.511691	1	0.087	0.037	-0.011	0.845659	1	0.055	0.029	no	no	no
ENSG00000107077.19_KDM4C_chr9_+_7128065_7128236_7103684_7103870_7165237_7165357	ENSG00000107077.19	KDM4C	0.972	1	-0.051	0.132474	0.784638	0.977	0.892	-0.006	0.982573	1	1	0.96	0.014	1	1	1	1	no	no	no
ENSG00000107077.19_KDM4C_chr9_+_7165237_7165357_7127906_7128236_7169797_7169829	ENSG00000107077.19	KDM4C	1	1	-0.05	0.238301	1	1	0.9	-0.014	0.813683	1	0.971	1	NA	NA	NA	NA	NA	no	no	NA
ENSG00000107077.19_KDM4C_chr9_+_7169797_7169890_7128065_7128236_7174552_7175347	ENSG00000107077.19	KDM4C	0.943	1	0.028	1	1	1	1	0.028	1	1	1	1	NA	NA	NA	NA	NA	no	no	NA
ENSG00000107099.18_DOCK8_chr9_+_271626_271729_214853_215029_286460_286636	ENSG00000107099.18	DOCK8	NA	NA	NA	NA	NA	NA	NA	-0.5	0.00280343	0.0314006	0	1	NA	NA	NA	NA	NA	NA	Yes	NA
ENSG00000107099.18_DOCK8_chr9_+_304580_304704_289509_289581_311953_312166	ENSG00000107099.18	DOCK8	0.621	1	0.19	1	1	1	1	0.073	1	1	0.766	1	0.19	1	1	1	1	no	no	no
ENSG00000107104.21_KANK1_chr9_+_473193_473273_470555_470682_475211_475465	ENSG00000107104.21	KANK1	NA	NA	NA	NA	NA	NA	NA	1	1	1	1	NA	NA	NA	NA	NA	NA	NA	no	NA
ENSG00000107104.21_KANK1_chr9_+_539511_539633_504717_504754_540507_540667	ENSG00000107104.21	KANK1	1	0.452	0.036	0.858201	1	1	0.524	0.274	0.0052598	0.0508199	1	1	-0.274	1	1	NA	0.452	no	no	no
ENSG00000107104.21_KANK1_chr9_+_539515_539633_504694_504754_540507_540667	ENSG00000107104.21	KANK1	1	0.582	-0.027	0.906481	1	1	0.527	0.209	0.00634356	0.058553	1	1	-0.13	1	1	NA	0.661	no	no	no
ENSG00000107104.21_KANK1_chr9_+_539676_539764_504732_504754_540507_540667	ENSG00000107104.21	KANK1	NA	0	0.386	1	1	NA	0.386	1	1	1	1	NA	NA	NA	NA	NA	NA	no	no	NA
ENSG00000107104.21_KANK1_chr9_+_540507_540667_504701_504754_549189_549721	ENSG00000107104.21	KANK1	1	1	-0.147	0.734178	1	1	0.707	NA	NA	NA	NA	NA	NA	NA	NA	NA	NA	no	NA	NA
ENSG00000107104.21_KANK1_chr9_+_540507_540667_504701_504754_676889_677009	ENSG00000107104.21	KANK1	NA	NA	NA	NA	NA	NA	NA	-1	1	1	0	NA	-0.879	1.3886e-11	2.86525e-09	0	0.243	NA	no	Yes
ENSG00000107104.21_KANK1_chr9_+_549189_549721_540507_540667_587014_587414	ENSG00000107104.21	KANK1	0.706	1	0.147	1	1	1	1	0.147	1	1	1	1	-0.01	1	1	0.686	1	no	no	no
ENSG00000107104.21_KANK1_chr9_+_710803_713464_676889_677009_730050_730194	ENSG00000107104.21	KANK1	NA	NA	NA	NA	NA	NA	NA	-0.032	0.303754	1	0.936	1	NA	NA	NA	NA	NA	NA	no	NA
ENSG00000107104.21_KANK1_chr9_+_730050_730194_710803_713464_731157_731266	ENSG00000107104.21	KANK1	1	1	-0.094	0.797105	1	1	0.812	-0.082	0.60079	1	0.918	0.918	NA	NA	NA	NA	NA	no	no	NA
ENSG00000107104.21_KANK1_chr9_+_730050_730248_710803_713464_731157_731266	ENSG00000107104.21	KANK1	1	1	-0.05	0.569568	1	1	0.9	-0.048	0.532377	1	0.943	0.961	NA	NA	NA	NA	NA	no	no	NA
ENSG00000107104.21_KANK1_chr9_+_732377_732617_731157_731266_734747_734835	ENSG00000107104.21	KANK1	0.808	1	0.02	0.404326	1	0.849	1	0.017	0.621311	1	0.929	0.913	0.096	0.0152667	0.132936	1	1	no	no	no
ENSG00000107104.21_KANK1_chr9_+_736351_736557_734162_734835_738284_738504	ENSG00000107104.21	KANK1	0	0	0.009	1	1	0	0.019	NA	NA	NA	NA	NA	0.013	1	1	0	0.026	no	NA	no
ENSG00000107104.21_KANK1_chr9_+_742204_742405_740791_740934_744490_744589	ENSG00000107104.21	KANK1	0.944	0.982	0.013	0.512025	1	0.952	1	-0.002	0.779307	1	1	0.922	0.037	0.440539	1	1	1	no	no	no
ENSG00000107105.15_ELAVL2_chr9_-_23693447_23693486_23690103_23692884_23701378_23701604	ENSG00000107105.15	ELAVL2	0.06	0.131	0.015	0.588696	1	0.12	0.102	0.045	0.189374	0.732704	0.17	0.11	-0.006	0.955993	1	0.141	0.038	no	no	no
ENSG00000107105.15_ELAVL2_chr9_-_23693447_23693486_23690103_23692887_23701378_23701604	ENSG00000107105.15	ELAVL2	0.306	0.48	-0.121	0.356424	1	0.26	0.284	-0.172	0.173999	0.689856	0	0.442	-0.253	0.00287355	0.038889	0.241	0.04	no	no	Yes
ENSG00000107105.15_ELAVL2_chr9_-_23701378_23701604_23690103_23692884_23704917_23705071	ENSG00000107105.15	ELAVL2	1	0.988	0.001	1	1	1	0.99	-0.073	0.000122869	0.00271914	0.868	0.974	-0.024	0.620522	1	1	0.94	no	Yes	no
ENSG00000107105.15_ELAVL2_chr9_-_23701378_23701604_23690103_23692887_23704917_23705071	ENSG00000107105.15	ELAVL2	NA	NA	NA	NA	NA	NA	NA	-0.067	0.00200729	0.0244407	0.866	1	NA	NA	NA	NA	NA	NA	Yes	NA
ENSG00000107105.15_ELAVL2_chr9_-_23704917_23705071_23690103_23692884_23731021_23731125	ENSG00000107105.15	ELAVL2	NA	NA	NA	NA	NA	NA	NA	NA	NA	NA	NA	NA	-0.03	0.391021	1	0.94	1	NA	NA	no
ENSG00000107105.15_ELAVL2_chr9_-_23731021_23731125_23704917_23705071_23762005_23762246	ENSG00000107105.15	ELAVL2	1	1	-0.004	1	1	0.991	1	-0.008	1	1	1	0.985	NA	NA	NA	NA	NA	no	no	NA
ENSG00000107105.15_ELAVL2_chr9_-_23762005_23762246_23704917_23705071_23821226_23821480	ENSG00000107105.15	ELAVL2	0.913	1	0.043	0.502504	1	1	1	0.043	0.502504	1	1	1	NA	NA	NA	NA	NA	no	no	NA
ENSG00000107105.15_ELAVL2_chr9_-_23762005_23762249_23704917_23705071_23821226_23821480	ENSG00000107105.15	ELAVL2	0.94	1	0.03	0.357807	1	1	1	0.03	0.358242	1	1	1	NA	NA	NA	NA	NA	no	no	NA
ENSG00000107105.15_ELAVL2_chr9_-_23765008_23765099_23762005_23762249_23821226_23821275	ENSG00000107105.15	ELAVL2	0.02	0.035	0.099	0.00915327	0.152826	0.171	0.081	0.261	0.00738351	0.06577	0.577	0	0.143	0.0259648	0.196394	0.049	0.293	no	no	no
ENSG00000107130.10_NCS1_chr9_+_130200957_130200982_130172403_130172727_130217831_130217920	ENSG00000107130.10	NCS1	0.971	0.983	-0.009	0.442417	1	0.962	0.975	-0.024	0.212024	0.793702	0.954	0.952	-0.058	0.00495618	0.0588053	0.895	0.942	no	no	no
ENSG00000107130.10_NCS1_chr9_+_130200957_130200982_130172403_130172727_130222649_130222738	ENSG00000107130.10	NCS1	1	1	-0.267	0.0933526	0.637091	0.904	0.562	-0.088	0.850153	1	1	0.825	-0.224	0.0055922	0.0643139	0.857	0.695	no	no	no
ENSG00000107130.10_NCS1_chr9_+_130217831_130217970_130172403_130172727_130222649_130222738	ENSG00000107130.10	NCS1	1	1	-0.168	0.133269	0.787387	0.892	0.771	-0.15	0.677876	1	1	0.7	-0.129	0.0119158	0.110617	0.892	0.851	no	no	no
ENSG00000107130.10_NCS1_chr9_+_130217831_130217970_130200957_130200982_130222649_130222738	ENSG00000107130.10	NCS1	0.883	0.908	0.054	0.187924	0.967345	0.9	1	-0.033	0.407543	1	0.81	0.914	0.019	0.591752	1	0.896	0.932	no	no	no
ENSG00000107130.10_NCS1_chr9_+_130219724_130219803_130217831_130217970_130222649_130222738	ENSG00000107130.10	NCS1	0.901	0.94	-0.026	0.210522	1	0.891	0.897	0.013	0.625106	1	0.94	0.928	-0.06	0.0136145	0.122171	0.915	0.805	no	no	no
ENSG00000107130.10_NCS1_chr9_+_130226388_130226504_130223081_130223159_130232989_130233375	ENSG00000107130.10	NCS1	0.993	0.961	0.012	0.109813	0.702452	0.978	1	0.005	0.447129	1	0.973	0.992	0.002	0.843191	1	0.994	0.964	no	no	no
ENSG00000107140.16_TESK1_chr9_+_35606836_35606983_35606236_35606285_35607326_35607409	ENSG00000107140.16	TESK1	1	0.992	0.004	1	1	1	1	0	1	1	0.991	1	-0.004	1	1	0.985	1	no	no	no
ENSG00000107140.16_TESK1_chr9_+_35606836_35606983_35606236_35606285_35607581_35607672	ENSG00000107140.16	TESK1	1	0.983	0.008	1	1	1	1	-0.001	1	1	1	0.982	0.008	1	1	1	1	no	no	no
ENSG00000107140.16_TESK1_chr9_+_35607326_35607409_35606236_35606285_35607581_35607672	ENSG00000107140.16	TESK1	1	0.979	0.01	1	1	1	1	-0.001	1	1	1	0.978	0.01	1	1	1	1	no	no	no
ENSG00000107140.16_TESK1_chr9_+_35607326_35607409_35606836_35606983_35607581_35607672	ENSG00000107140.16	TESK1	1	0.992	-0.008	0.970534	1	1	0.977	-0.04	0.0032245	0.0350176	0.964	0.947	-0.069	9.01786e-06	0.0004131	0.949	0.905	no	Yes	Yes
ENSG00000107140.16_TESK1_chr9_+_35607581_35607672_35606971_35607409_35607927_35608011	ENSG00000107140.16	TESK1	NA	NA	NA	NA	NA	NA	NA	-0.004	1	1	1	0.993	-0.006	1	1	0.988	1	NA	no	no
ENSG00000107140.16_TESK1_chr9_+_35607927_35608011_35607224_35607672_35608159_35608227	ENSG00000107140.16	TESK1	NA	NA	NA	NA	NA	NA	NA	-0.011	1	1	0.978	1	NA	NA	NA	NA	NA	NA	no	NA
ENSG00000107164.16_FUBP3_chr9_+_130580658_130581513_130579580_130579764_130595482_130595588	ENSG00000107164.16	FUBP3	0.031	0.046	0.015	0.0821193	0.5877	0.074	0.034	0.029	0.000837789	0.0124825	0.063	0.072	0.022	0.0313641	0.225291	0.084	0.037	no	Yes	no
ENSG00000107164.16_FUBP3_chr9_+_130595482_130595588_130579576_130579764_130609953_130609987	ENSG00000107164.16	FUBP3	1	0.97	-0.006	0.725051	1	0.981	0.977	-0.001	0.761113	1	0.996	0.973	0.007	0.767822	1	0.993	0.99	no	no	no
ENSG00000107164.16_FUBP3_chr9_+_130607297_130608393_130595482_130595588_130609953_130609987	ENSG00000107164.16	FUBP3	0	0	0.009	0.930636	1	0.006	0.013	0.005	1	1	0.004	0.006	0.013	0.365557	1	0.014	0.013	no	no	no
ENSG00000107164.16_FUBP3_chr9_+_130614287_130614345_130612955_130613027_130616354_130616517	ENSG00000107164.16	FUBP3	1	1	-0.002	1	1	0.996	1	NA	NA	NA	NA	NA	NA	NA	NA	NA	NA	no	NA	NA
ENSG00000107164.16_FUBP3_chr9_+_130626363_130626505_130623610_130623711_130630627_130630788	ENSG00000107164.16	FUBP3	NA	NA	NA	NA	NA	NA	NA	-0.004	1	1	0.993	1	NA	NA	NA	NA	NA	NA	no	NA
ENSG00000107164.16_FUBP3_chr9_+_130631160_130631293_130630627_130630788_130631556_130631630	ENSG00000107164.16	FUBP3	0.022	0.002	0.012	0.018711	0.240954	0.028	0.02	-0.006	0.76484	1	0.004	0.009	0.014	0.00725333	0.0777809	0.028	0.024	no	no	no
ENSG00000107164.16_FUBP3_chr9_+_130631941_130632022_130631556_130631630_130632201_130632278	ENSG00000107164.16	FUBP3	1	0.993	0.004	1	1	1	1	0.003	1	1	0.998	1	0.002	1	1	0.996	1	no	no	no
ENSG00000107164.16_FUBP3_chr9_+_130632201_130632278_130631941_130632022_130634666_130634738	ENSG00000107164.16	FUBP3	0.995	1	0.002	1	1	1	1	0.002	1	1	1	1	0.002	1	1	1	1	no	no	no
ENSG00000107164.16_FUBP3_chr9_+_130632201_130632278_130631941_130632022_130635998_130636126	ENSG00000107164.16	FUBP3	1	1	-0.006	1	1	0.988	1	-0.018	0.430583	1	0.975	0.988	-0.003	1	1	1	0.994	no	no	no
ENSG00000107164.16_FUBP3_chr9_+_130634666_130634738_130631941_130632022_130635998_130636126	ENSG00000107164.16	FUBP3	1	1	-0.012	1	1	0.975	1	-0.042	0.0138007	0.104916	0.94	0.976	-0.005	1	1	1	0.99	no	no	no
ENSG00000107164.16_FUBP3_chr9_+_130634666_130634738_130632201_130632278_130635998_130636126	ENSG00000107164.16	FUBP3	0.757	0.766	0.008	0.7849	1	0.79	0.749	-0.02	0.52247	1	0.693	0.79	0.03	0.285467	1	0.77	0.813	no	no	no
ENSG00000107185.10_RGP1_chr9_+_35749736_35749871_35749286_35749408_35750242_35750379	ENSG00000107185.10	RGP1	1	0.98	0.006	1	1	0.991	1	-0.02	0.207699	0.78237	0.991	0.949	0.01	1	1	1	1	no	no	no
ENSG00000107185.10_RGP1_chr9_+_35749736_35749871_35749286_35749408_35750657_35750741	ENSG00000107185.10	RGP1	0.936	1	0.032	0.364544	1	1	1	0.012	0.532152	1	0.961	1	0.032	0.364584	1	1	1	no	no	no
ENSG00000107185.10_RGP1_chr9_+_35750242_35750379_35749286_35749408_35750657_35750741	ENSG00000107185.10	RGP1	0.934	1	0.033	0.400623	1	1	1	0.019	0.433802	1	0.972	1	0.033	0.400677	1	1	1	no	no	no
ENSG00000107185.10_RGP1_chr9_+_35750242_35750379_35749736_35749871_35750657_35750741	ENSG00000107185.10	RGP1	1	0.954	-0.005	0.918742	1	0.953	0.991	-0.07	0.000646588	0.0102564	0.888	0.927	0.013	0.357345	1	1	0.979	no	Yes	no
ENSG00000107185.10_RGP1_chr9_+_35750839_35750989_35750657_35750741_35751626_35751754	ENSG00000107185.10	RGP1	1	0.974	-0.025	0.526491	1	0.949	0.976	-0.001	1	1	0.972	1	0.013	1	1	1	1	no	no	no
ENSG00000107185.10_RGP1_chr9_+_35751265_35751412_35750657_35750989_35751626_35751754	ENSG00000107185.10	RGP1	1	0.986	0.007	1	1	1	1	0.007	1	1	1	1	0.007	1	1	1	1	no	no	no
ENSG00000107185.10_RGP1_chr9_+_35751955_35752145_35751626_35751754_35752650_35752802	ENSG00000107185.10	RGP1	0.969	0.968	-0.003	0.79727	1	0.964	0.966	-0.036	0.0263185	0.171108	0.881	0.983	0.002	0.874364	1	0.954	0.986	no	no	no
ENSG00000107186.17_MPDZ_chr9_-_13113930_13114021_13113010_13113054_13115247_13115334	ENSG00000107186.17	MPDZ	NA	NA	NA	NA	NA	NA	NA	NA	NA	NA	NA	NA	-0.026	1	1	1	0.949	NA	NA	no
ENSG00000107186.17_MPDZ_chr9_-_13113930_13114021_13113010_13113054_13119501_13119649	ENSG00000107186.17	MPDZ	NA	NA	NA	NA	NA	NA	NA	NA	NA	NA	NA	NA	-0.07	1	1	0.861	1	NA	NA	no
ENSG00000107186.17_MPDZ_chr9_-_13115247_13115334_13113010_13113054_13119501_13119649	ENSG00000107186.17	MPDZ	NA	NA	NA	NA	NA	NA	NA	NA	NA	NA	NA	NA	-0.069	1	1	0.863	1	NA	NA	no
ENSG00000107186.17_MPDZ_chr9_-_13115247_13115334_13113930_13114021_13119501_13119649	ENSG00000107186.17	MPDZ	0.688	0.938	0.149	0.196287	0.991555	1	0.923	-0.034	0.189205	0.732201	0.558	1	0.187	0.169431	0.74329	1	1	no	no	no
ENSG00000107186.17_MPDZ_chr9_-_13122086_13122170_13121738_13121932_13123152_13123271	ENSG00000107186.17	MPDZ	0.773	0.675	0.276	2.85416e-05	0.00354987	1	1	-0.054	0.63445	1	0.779	0.561	0.026	0.882145	1	0.669	0.831	Yes	no	no
ENSG00000107186.17_MPDZ_chr9_-_13143465_13143564_13139986_13140149_13147547_13147658	ENSG00000107186.17	MPDZ	0	0.5	-0.25	0.00802397	0.14053	0	0	-0.027	0.891581	1	0	0.445	-0.25	0.00804351	0.0836069	0	0	no	no	no
ENSG00000107186.17_MPDZ_chr9_-_13147547_13147658_13139986_13140149_13150510_13150688	ENSG00000107186.17	MPDZ	0.474	0.563	0.054	0.875188	1	0.512	0.632	-0.094	0.414188	1	0.314	0.534	-0.342	0.00162833	0.0253731	0.203	0.15	no	no	Yes
ENSG00000107186.17_MPDZ_chr9_-_13158017_13158110_13150510_13150688_13162690_13162795	ENSG00000107186.17	MPDZ	NA	NA	NA	NA	NA	NA	NA	NA	NA	NA	NA	NA	-0.065	1	1	1	0.871	NA	NA	no
ENSG00000107186.17_MPDZ_chr9_-_13186269_13186386_13183417_13183585_13188783_13188993	ENSG00000107186.17	MPDZ	0.797	1	-0.312	0.077346	0.566789	1	0.174	-0.185	0.677875	1	0.691	0.737	-0.115	0.210646	0.857892	0.673	0.894	no	no	no
ENSG00000107201.11_DDX58_chr9_-_32466289_32466441_32459370_32459514_32467761_32467932	ENSG00000107201.11	DDX58	NA	NA	NA	NA	NA	NA	NA	-0.016	1	1	0.992	0.976	NA	NA	NA	NA	NA	NA	no	NA
ENSG00000107201.11_DDX58_chr9_-_32466289_32466441_32459370_32459514_32472974_32473065	ENSG00000107201.11	DDX58	0.921	1	0.028	0.911724	1	0.977	1	0.039	0.925539	1	1	1	0.039	0.925539	1	1	1	no	no	no
ENSG00000107201.11_DDX58_chr9_-_32467761_32467932_32459370_32459514_32472974_32473065	ENSG00000107201.11	DDX58	NA	NA	NA	NA	NA	NA	NA	0.021	0.633612	1	1	1	NA	NA	NA	NA	NA	NA	no	NA
ENSG00000107201.11_DDX58_chr9_-_32467761_32467932_32466289_32466441_32472974_32473065	ENSG00000107201.11	DDX58	1	0.956	-0.009	0.786785	1	0.938	1	-0.003	0.635174	1	0.962	0.988	0.01	0.560401	1	0.987	0.99	no	no	no
ENSG00000107201.11_DDX58_chr9_-_32472974_32473065_32459370_32459514_32476982_32477131	ENSG00000107201.11	DDX58	NA	NA	NA	NA	NA	NA	NA	-0.019	1	1	1	0.962	NA	NA	NA	NA	NA	NA	no	NA
ENSG00000107201.11_DDX58_chr9_-_32476982_32477131_32472974_32473065_32480218_32480354	ENSG00000107201.11	DDX58	NA	NA	NA	NA	NA	NA	NA	NA	NA	NA	NA	NA	-0.006	1	1	1	0.989	NA	NA	no
ENSG00000107201.11_DDX58_chr9_-_32480218_32480354_32476982_32477131_32485174_32485279	ENSG00000107201.11	DDX58	1	1	-0.014	1	1	0.973	1	NA	NA	NA	NA	NA	NA	NA	NA	NA	NA	no	NA	NA
ENSG00000107201.11_DDX58_chr9_-_32481339_32481497_32480218_32480354_32485174_32485279	ENSG00000107201.11	DDX58	0.959	1	0.011	1	1	0.981	1	0.02	1	1	1	1	0.02	1	1	1	1	no	no	no
ENSG00000107201.11_DDX58_chr9_-_32485174_32485279_32481339_32481497_32487470_32487633	ENSG00000107201.11	DDX58	NA	NA	NA	NA	NA	NA	NA	NA	NA	NA	NA	NA	-0.024	0.573788	1	0.952	1	NA	NA	no
ENSG00000107201.11_DDX58_chr9_-_32488733_32488887_32487944_32488203_32489343_32489451	ENSG00000107201.11	DDX58	NA	NA	NA	NA	NA	NA	NA	-0.019	0.74099	1	0.962	1	NA	NA	NA	NA	NA	NA	no	NA
ENSG00000107201.11_DDX58_chr9_-_32492390_32492538_32491300_32491420_32493760_32493942	ENSG00000107201.11	DDX58	1	0.97	-0.007	0.742735	1	1	0.957	-0.114	9.75863e-05	0.0022623	0.832	0.909	-0.107	0.000125769	0.00351137	0.872	0.884	no	Yes	Yes
ENSG00000107201.11_DDX58_chr9_-_32498311_32498566_32493760_32493942_32500804_32500939	ENSG00000107201.11	DDX58	0.014	0.013	0.022	0.111842	0.710292	0	0.072	0.073	9.10832e-05	0.00213591	0.057	0.116	0.078	9.34803e-06	0.000425744	0.091	0.092	no	Yes	Yes
ENSG00000107201.11_DDX58_chr9_-_32500804_32500939_32492899_32493942_32526060_32526164	ENSG00000107201.11	DDX58	NA	NA	NA	NA	NA	NA	NA	NA	NA	NA	NA	NA	-0.033	0.424024	1	0.933	1	NA	NA	no
ENSG00000107223.13_EDF1_chr9_-_136862905_136862999_136862118_136862496_136863287_136863448	ENSG00000107223.13	EDF1	NA	NA	NA	NA	NA	NA	NA	NA	NA	NA	NA	NA	0	1	1	1	0.999	NA	NA	no
ENSG00000107249.24_GLIS3_chr9_-_4125733_4125941_4117767_4118881_4144838_4145193	ENSG00000107249.24	GLIS3	0	1	0.5	1	1	1	NA	NA	NA	NA	NA	NA	0.5	1	1	1	NA	no	NA	no
ENSG00000107249.24_GLIS3_chr9_-_4125733_4125941_4117767_4118881_4286037_4286523	ENSG00000107249.24	GLIS3	NA	NA	NA	NA	NA	NA	NA	-0.545	1	1	NA	0.455	-0.706	1	1	0.294	NA	NA	no	no
ENSG00000107262.26_BAG1_chr9_-_33258919_33259033_33256800_33256908_33261086_33261119	ENSG00000107262.26	BAG1	NA	NA	NA	NA	NA	NA	NA	NA	NA	NA	NA	NA	0	1	1	0.999	1	NA	NA	no
ENSG00000107262.26_BAG1_chr9_-_33262104_33262246_33261086_33261169_33262701_33262830	ENSG00000107262.26	BAG1	0.066	0.042	-0.001	0.859447	1	0.048	0.058	-0.008	0.490993	1	0.039	0.053	0.009	0.195654	0.817581	0.062	0.065	no	no	no
ENSG00000107263.19_RAPGEF1_chr9_-_131602060_131602149_131598198_131598310_131621795_131621998	ENSG00000107263.19	RAPGEF1	NA	NA	NA	NA	NA	NA	NA	-0.008	1	1	1	0.985	-0.02	0.316445	1	1	0.96	NA	no	no
ENSG00000107263.19_RAPGEF1_chr9_-_131603960_131604053_131602060_131602149_131604930_131605188	ENSG00000107263.19	RAPGEF1	1	0.755	0.071	0.812536	1	1	0.896	0.123	0.721987	1	1	1	0.123	0.721987	1	1	1	no	no	no
ENSG00000107263.19_RAPGEF1_chr9_-_131603960_131604053_131602060_131602149_131621795_131621838	ENSG00000107263.19	RAPGEF1	0.167	0.088	-0.025	0.399294	1	0.104	0.1	-0.054	0.0331102	0.20342	0.076	0.072	0.075	0.0488604	0.309899	0.269	0.136	no	no	no
ENSG00000107263.19_RAPGEF1_chr9_-_131604930_131605188_131602113_131602149_131619050_131619206	ENSG00000107263.19	RAPGEF1	0	1	-0.422	0.275217	1	0	0.155	NA	NA	NA	NA	NA	NA	NA	NA	NA	NA	no	NA	NA
ENSG00000107263.19_RAPGEF1_chr9_-_131619050_131619206_131602060_131602149_131621795_131621998	ENSG00000107263.19	RAPGEF1	0.022	0	-0.003	1	1	0.009	0.006	-0.011	1	1	0	0	-0.007	1	1	0.007	0	no	no	no
ENSG00000107263.19_RAPGEF1_chr9_-_131619050_131619209_131602113_131602149_131621795_131621998	ENSG00000107263.19	RAPGEF1	0.017	0	0.003	0.839485	1	0.015	0.009	-0.009	1	1	0	0	-0.005	1	1	0.007	0	no	no	no
ENSG00000107263.19_RAPGEF1_chr9_-_131628548_131628672_131627912_131628096_131629101_131629254	ENSG00000107263.19	RAPGEF1	NA	NA	NA	NA	NA	NA	NA	-0.005	1	1	1	0.99	-0.004	1	1	1	0.992	NA	no	no
ENSG00000107263.19_RAPGEF1_chr9_-_131630235_131630324_131629101_131629254_131638634_131638791	ENSG00000107263.19	RAPGEF1	1	0.99	-0.009	0.929381	1	0.971	1	0.005	1	1	1	1	0	1	1	0.99	1	no	no	no
ENSG00000107263.19_RAPGEF1_chr9_-_131630235_131630324_131629101_131629254_131643238_131643417	ENSG00000107263.19	RAPGEF1	NA	NA	NA	NA	NA	NA	NA	-0.121	0.0100047	0.0821124	0.846	0.846	0.008	0.518494	1	0.949	1	NA	no	no
ENSG00000107263.19_RAPGEF1_chr9_-_131630235_131630324_131629101_131629254_131739769_131740074	ENSG00000107263.19	RAPGEF1	NA	NA	NA	NA	NA	NA	NA	-0.036	0.379595	1	1	0.928	NA	NA	NA	NA	NA	NA	no	NA
ENSG00000107263.19_RAPGEF1_chr9_-_131638634_131638791_131629101_131629254_131643238_131643391	ENSG00000107263.19	RAPGEF1	1	0.951	0.024	0.430187	1	1	1	-0.062	0.0369973	0.220737	0.934	0.892	0.007	0.742144	1	0.966	1	no	no	no
ENSG00000107263.19_RAPGEF1_chr9_-_131638634_131638791_131630235_131630324_131643238_131643391	ENSG00000107263.19	RAPGEF1	NA	NA	NA	NA	NA	NA	NA	-0.022	0.567233	1	0.989	0.966	-0.01	1	1	0.981	1	NA	no	no
ENSG00000107263.19_RAPGEF1_chr9_-_131643238_131643417_131629101_131629254_131739769_131739944	ENSG00000107263.19	RAPGEF1	1	1	-0.034	1	1	1	0.932	NA	NA	NA	NA	NA	NA	NA	NA	NA	NA	no	NA	NA
ENSG00000107263.19_RAPGEF1_chr9_-_131643238_131643417_131638634_131638791_131650809_131650949	ENSG00000107263.19	RAPGEF1	1	0.987	0.006	1	1	1	1	0.006	1	1	1	1	0.006	1	1	1	1	no	no	no
ENSG00000107263.19_RAPGEF1_chr9_-_131650128_131650242_131643238_131643417_131650809_131650949	ENSG00000107263.19	RAPGEF1	0.652	0.711	-0.061	0.21056	1	0.653	0.587	-0.259	0.00128519	0.0171877	0.308	0.536	-0.067	0.24253	0.941737	0.559	0.669	no	Yes	no
ENSG00000107263.19_RAPGEF1_chr9_-_131650809_131650949_131643238_131643417_131739769_131739944	ENSG00000107263.19	RAPGEF1	1	1	-0.009	1	1	1	0.982	NA	NA	NA	NA	NA	NA	NA	NA	NA	NA	no	NA	NA
ENSG00000107281.10_NPDC1_chr9_-_137040513_137040598_137040356_137040436_137040670_137040737	ENSG00000107281.10	NPDC1	1	1	-0.003	1	1	0.994	1	-0.018	0.504455	1	0.964	1	NA	NA	NA	NA	NA	no	no	NA
ENSG00000107281.10_NPDC1_chr9_-_137040670_137040737_137040356_137040436_137041061_137041187	ENSG00000107281.10	NPDC1	NA	NA	NA	NA	NA	NA	NA	-0.872	1	1	0.256	0	NA	NA	NA	NA	NA	NA	no	NA
ENSG00000107281.10_NPDC1_chr9_-_137040670_137040737_137040513_137040598_137041061_137041187	ENSG00000107281.10	NPDC1	1	1	-0.008	1	1	1	0.985	NA	NA	NA	NA	NA	NA	NA	NA	NA	NA	no	NA	NA
ENSG00000107281.10_NPDC1_chr9_-_137040813_137040984_137040670_137040737_137041061_137041187	ENSG00000107281.10	NPDC1	0.983	1	-0.021	0.0613678	0.493235	0.981	0.961	-0.019	0.741376	1	0.961	0.985	-0.03	0.548794	1	0.924	1	no	no	no
ENSG00000107290.14_SETX_chr9_-_132266126_132266249_132261355_132264985_132269402_132269489	ENSG00000107290.14	SETX	0	0.05	0.059	0.0162228	0.220505	0.038	0.129	0.001	0.833607	1	0	0.052	0.013	0.293771	1	0.077	0	no	no	no
ENSG00000107290.14_SETX_chr9_-_132266126_132266249_132261355_132264985_132269614_132269702	ENSG00000107290.14	SETX	0	0.018	0.02	0.151769	0.852937	0.032	0.026	-0.009	1	1	0	0	0.001	1	1	0.006	0.013	no	no	no
ENSG00000107290.14_SETX_chr9_-_132269402_132269489_132261355_132264985_132269614_132269702	ENSG00000107290.14	SETX	0.34	0.269	0.012	0.732519	1	0.324	0.309	-0.073	0.102233	0.470307	0.244	0.219	-0.038	0.450589	1	0.221	0.312	no	no	no
ENSG00000107290.14_SETX_chr9_-_132269402_132269489_132266126_132266249_132269614_132269702	ENSG00000107290.14	SETX	1	0.951	-0.038	1	1	0.874	1	0.024	1	1	1	1	-0.034	1	1	1	0.883	no	no	no
ENSG00000107290.14_SETX_chr9_-_132278069_132278257_132277059_132277152_132281466_132281574	ENSG00000107290.14	SETX	NA	NA	NA	NA	NA	NA	NA	NA	NA	NA	NA	NA	-0.004	1	1	0.991	1	NA	NA	no
ENSG00000107290.14_SETX_chr9_-_132283263_132283413_132281466_132281574_132286422_132286494	ENSG00000107290.14	SETX	NA	NA	NA	NA	NA	NA	NA	-0.006	1	1	0.987	1	NA	NA	NA	NA	NA	NA	no	NA
ENSG00000107290.14_SETX_chr9_-_132286422_132286494_132283263_132283413_132288235_132288351	ENSG00000107290.14	SETX	1	1	-0.018	1	1	0.965	1	NA	NA	NA	NA	NA	NA	NA	NA	NA	NA	no	NA	NA
ENSG00000107290.14_SETX_chr9_-_132295871_132296028_132288549_132288651_132296886_132297054	ENSG00000107290.14	SETX	NA	NA	NA	NA	NA	NA	NA	-0.024	0.442622	1	0.952	1	-0.018	1	1	0.964	1	NA	no	no
ENSG00000107290.14_SETX_chr9_-_132300629_132300803_132298079_132298312_132311756_132311856	ENSG00000107290.14	SETX	1	0.978	0.011	1	1	1	1	-0.011	0.492148	1	0.957	1	0.011	1	1	1	1	no	no	no
ENSG00000107331.18_ABCA2_chr9_-_137010192_137010371_137009982_137010124_137010619_137010737	ENSG00000107331.18	ABCA2	0.963	1	0.018	1	1	1	1	0.018	1	1	1	1	0.018	1	1	1	1	no	no	no
ENSG00000107331.18_ABCA2_chr9_-_137021391_137021610_137020693_137021061_137021890_137022001	ENSG00000107331.18	ABCA2	NA	NA	NA	NA	NA	NA	NA	NA	NA	NA	NA	NA	-0.037	1	1	1	0.926	NA	NA	no
ENSG00000107331.18_ABCA2_chr9_-_137023837_137023840_137022940_137023052_137024142_137024236	ENSG00000107331.18	ABCA2	0.495	1	-0.049	0.658352	1	0.831	0.567	-0.5	0.00069838	0.0108658	0.495	0	-0.253	1	1	NA	0.495	no	Yes	no
ENSG00000107341.5_UBE2R2_chr9_+_33886880_33886967_33817159_33817934_33900173_33900271	ENSG00000107341.5	UBE2R2	0.956	0.95	0.005	0.647073	1	0.959	0.956	0.013	0.155304	0.635509	0.97	0.961	0.011	0.319934	1	0.98	0.947	no	no	no
ENSG00000107341.5_UBE2R2_chr9_+_33886880_33886967_33817159_33817934_33911963_33912098	ENSG00000107341.5	UBE2R2	1	0.986	0.007	1	1	1	1	-0.015	0.100674	0.464802	0.974	0.981	-0.019	0.0708412	0.403157	0.983	0.966	no	no	no
ENSG00000107341.5_UBE2R2_chr9_+_33900173_33900271_33817159_33817934_33911963_33912098	ENSG00000107341.5	UBE2R2	1	0.99	0.005	1	1	1	1	-0.011	0.416422	1	0.98	0.987	-0.015	0.263881	0.995318	0.988	0.973	no	no	no
ENSG00000107341.5_UBE2R2_chr9_+_33900173_33900271_33886880_33886967_33911963_33912098	ENSG00000107341.5	UBE2R2	1	1	-0.001	1	1	1	0.998	-0.006	1	1	0.988	1	-0.003	1	1	0.994	1	no	no	no
ENSG00000107341.5_UBE2R2_chr9_+_33900173_33900271_33886880_33886967_33917017_33920399	ENSG00000107341.5	UBE2R2	1	1	-0.005	1	1	1	0.99	-0.004	1	1	1	0.991	NA	NA	NA	NA	NA	no	no	NA
ENSG00000107341.5_UBE2R2_chr9_+_33911963_33912098_33886880_33886967_33917017_33920399	ENSG00000107341.5	UBE2R2	1	1	-0.004	1	1	1	0.993	-0.004	1	1	1	0.993	NA	NA	NA	NA	NA	no	no	NA
ENSG00000107341.5_UBE2R2_chr9_+_33911963_33912098_33900173_33900271_33917017_33920399	ENSG00000107341.5	UBE2R2	0.944	0.918	0.027	0.00524331	0.107952	0.967	0.95	0.027	0.00510072	0.0496436	0.955	0.961	-0.002	0.932879	1	0.924	0.933	no	Yes	no
ENSG00000107362.14_ABHD17B_chr9_-_71866798_71867006_71862451_71862607_71874613_71875083	ENSG00000107362.14	ABHD17B	0.876	1	0.062	0.612376	1	1	1	0.062	0.614841	1	1	1	0.062	0.612376	1	1	1	no	no	no
ENSG00000107362.14_ABHD17B_chr9_-_71866798_71867006_71862451_71862607_71910633_71910931	ENSG00000107362.14	ABHD17B	0.934	1	0.033	1	1	1	1	0.033	1	1	1	1	0.033	1	1	1	1	no	no	no
ENSG00000107362.14_ABHD17B_chr9_-_71870082_71870262_71865151_71867006_71874613_71875083	ENSG00000107362.14	ABHD17B	0.982	1	-0.033	0.0372808	0.361989	0.964	0.952	-0.038	0.0484275	0.269356	0.906	1	0.009	1	1	1	1	no	no	no
ENSG00000107362.14_ABHD17B_chr9_-_71874613_71875083_71862451_71862607_71910633_71910931	ENSG00000107362.14	ABHD17B	0.981	1	0.01	1	1	1	1	0.01	1	1	1	1	0.01	1	1	1	1	no	no	no
ENSG00000107362.14_ABHD17B_chr9_-_71874613_71875083_71865151_71867006_71910633_71910931	ENSG00000107362.14	ABHD17B	0.981	0.963	-0.011	0.444154	1	0.981	0.941	-0.081	0.00366337	0.038653	0.837	0.945	-0.021	0.374689	1	0.918	0.983	no	Yes	no
ENSG00000107371.14_EXOSC3_chr9_-_37781985_37782137_37779713_37780880_37783913_37784063	ENSG00000107371.14	EXOSC3	0.941	0.954	-0.032	0.0102628	0.163834	0.906	0.925	-0.034	0.00292083	0.0324275	0.888	0.938	-0.012	0.227473	0.901724	0.93	0.94	no	Yes	no
ENSG00000107371.14_EXOSC3_chr9_-_37783913_37784063_37780274_37780880_37784720_37784745	ENSG00000107371.14	EXOSC3	NA	NA	NA	NA	NA	NA	NA	NA	NA	NA	NA	NA	-0.002	1	1	0.997	1	NA	NA	no
ENSG00000107372.13_ZFAND5_chr9_-_72359417_72359521_72356930_72357056_72360109_72360221	ENSG00000107372.13	ZFAND5	NA	NA	NA	NA	NA	NA	NA	-0.004	1	1	1	0.992	-0.002	1	1	1	0.996	NA	no	no
ENSG00000107372.13_ZFAND5_chr9_-_72359417_72359521_72356930_72357056_72360627_72360784	ENSG00000107372.13	ZFAND5	0.996	1	0.002	1	1	1	1	0	1	1	1	0.995	0.002	1	1	1	1	no	no	no
ENSG00000107372.13_ZFAND5_chr9_-_72360109_72360221_72356930_72357056_72360627_72360784	ENSG00000107372.13	ZFAND5	NA	NA	NA	NA	NA	NA	NA	-0.001	1	1	1	0.994	0.002	1	1	1	1	NA	no	no
ENSG00000107372.13_ZFAND5_chr9_-_72360109_72360221_72359417_72359521_72360627_72360784	ENSG00000107372.13	ZFAND5	1	0.996	0	1	1	1	0.995	0.002	1	1	1	1	0.002	1	1	1	1	no	no	no
ENSG00000107372.13_ZFAND5_chr9_-_72363469_72363606_72360627_72360787_72364461_72364626	ENSG00000107372.13	ZFAND5	NA	NA	NA	NA	NA	NA	NA	-0.016	1	1	0.968	1	NA	NA	NA	NA	NA	NA	no	NA
ENSG00000107372.13_ZFAND5_chr9_-_72363469_72363606_72360627_72360787_72364695_72365208	ENSG00000107372.13	ZFAND5	0.305	0.299	0.043	0.124343	0.754612	0.373	0.316	-0.055	0.0241007	0.160352	0.223	0.27	0.034	0.27677	1	0.37	0.301	no	no	no
ENSG00000107404.21_DVL1_chr1_-_1337017_1337055_1336411_1336515_1337976_1338183	ENSG00000107404.21	DVL1	0.032	0.013	-0.011	0.0184489	0.238934	0.006	0.017	-0.005	0.607667	1	0.03	0.004	0.001	0.578973	1	0.023	0.024	no	no	no
ENSG00000107404.21_DVL1_chr1_-_1338268_1338436_1337976_1338183_1338521_1338653	ENSG00000107404.21	DVL1	0.998	1	-0.001	1	1	1	0.997	0.001	1	1	1	1	-0.003	1	1	0.997	0.996	no	no	no
ENSG00000107404.21_DVL1_chr1_-_1339286_1339439_1338521_1338653_1339581_1339649	ENSG00000107404.21	DVL1	1	0.985	0.001	1	1	0.998	0.989	-0.009	0.306306	1	0.989	0.977	0.002	1	1	0.998	0.991	no	no	no
ENSG00000107404.21_DVL1_chr1_-_1339361_1339439_1338521_1338653_1339581_1339649	ENSG00000107404.21	DVL1	1	0.99	0.001	1	1	0.999	0.994	-0.006	0.934303	1	0.993	0.985	0.001	1	1	0.999	0.993	no	no	no
ENSG00000107404.21_DVL1_chr1_-_1339581_1339649_1339286_1339439_1339735_1339812	ENSG00000107404.21	DVL1	0.998	1	0.001	1	1	1	1	0.001	1	1	1	1	0.001	1	1	1	1	no	no	no
ENSG00000107404.21_DVL1_chr1_-_1339735_1339812_1339286_1339649_1340037_1340052	ENSG00000107404.21	DVL1	1	0.997	-0.001	1	1	0.997	0.997	0	1	1	1	0.997	-0.002	1	1	0.999	0.993	no	no	no
ENSG00000107404.21_DVL1_chr1_-_1342362_1342484_1341769_1342156_1342688_1342758	ENSG00000107404.21	DVL1	0.991	1	-0.001	1	1	0.996	0.993	-0.001	1	1	0.993	0.996	0.003	1	1	0.999	0.999	no	no	no
ENSG00000107404.21_DVL1_chr1_-_1342362_1342484_1341769_1342156_1348895_1348955	ENSG00000107404.21	DVL1	NA	NA	NA	NA	NA	NA	NA	-0.009	1	1	0.991	0.991	-0.002	1	1	1	0.997	NA	no	no
ENSG00000107404.21_DVL1_chr1_-_1342688_1342758_1341769_1342156_1348895_1348955	ENSG00000107404.21	DVL1	NA	NA	NA	NA	NA	NA	NA	-0.014	0.651701	1	0.984	0.988	-0.002	1	1	1	0.996	NA	no	no
ENSG00000107404.21_DVL1_chr1_-_1342688_1342758_1342362_1342484_1348895_1348955	ENSG00000107404.21	DVL1	0.998	1	0.001	1	1	1	1	-0.003	1	1	0.994	0.998	-0.001	1	1	0.997	0.999	no	no	no
ENSG00000107438.9_PDLIM1_chr10_-_95247214_95247366_95238567_95238685_95263863_95264063	ENSG00000107438.9	PDLIM1	0.998	0.996	-0.001	1	1	0.996	0.996	-0.003	1	1	0.99	0.997	-0.001	1	1	0.996	0.997	no	no	no
ENSG00000107438.9_PDLIM1_chr10_-_95247214_95247366_95238567_95238685_95268777_95268862	ENSG00000107438.9	PDLIM1	0.995	1	0.002	1	1	1	1	-0.003	1	1	0.994	0.995	0.001	1	1	1	0.998	no	no	no
ENSG00000107438.9_PDLIM1_chr10_-_95263863_95264063_95238567_95238685_95268777_95268862	ENSG00000107438.9	PDLIM1	0.996	1	0.002	1	1	1	1	-0.002	1	1	0.995	0.996	0.002	1	1	1	0.999	no	no	no
ENSG00000107438.9_PDLIM1_chr10_-_95263863_95264063_95238567_95238685_95290819_95291003	ENSG00000107438.9	PDLIM1	NA	NA	NA	NA	NA	NA	NA	-0.002	1	1	0.995	1	NA	NA	NA	NA	NA	NA	no	NA
ENSG00000107438.9_PDLIM1_chr10_-_95263863_95264063_95247214_95247366_95268777_95268862	ENSG00000107438.9	PDLIM1	0.999	0.998	0.001	1	1	0.998	1	0	1	1	0.997	1	-0.003	1	1	0.995	0.995	no	no	no
ENSG00000107438.9_PDLIM1_chr10_-_95268777_95268862_95238567_95238685_95290819_95291012	ENSG00000107438.9	PDLIM1	NA	NA	NA	NA	NA	NA	NA	-0.028	0.348268	1	0.945	1	NA	NA	NA	NA	NA	NA	no	NA
ENSG00000107438.9_PDLIM1_chr10_-_95268777_95268862_95247214_95247366_95290819_95291012	ENSG00000107438.9	PDLIM1	NA	NA	NA	NA	NA	NA	NA	NA	NA	NA	NA	NA	-0.017	0.528492	1	1	0.966	NA	NA	no
ENSG00000107438.9_PDLIM1_chr10_-_95268777_95268862_95263863_95264063_95290819_95291012	ENSG00000107438.9	PDLIM1	NA	NA	NA	NA	NA	NA	NA	-0.002	1	1	1	0.996	NA	NA	NA	NA	NA	NA	no	NA
ENSG00000107438.9_PDLIM1_chr10_-_95271632_95271784_95268777_95268862_95290819_95291003	ENSG00000107438.9	PDLIM1	0.978	0.97	-0.022	3.00568e-05	0.0036879	0.945	0.958	-0.026	4.7236e-06	0.000179195	0.951	0.946	-0.046	2.94431e-13	7.92333e-11	0.941	0.914	Yes	Yes	Yes
ENSG00000107443.16_CCNJ_chr10_+_96044352_96044462_96043393_96043719_96056700_96057000	ENSG00000107443.16	CCNJ	1	0.896	0.052	1	1	1	1	0.052	1	1	1	1	0.052	1	1	1	1	no	no	no
ENSG00000107443.16_CCNJ_chr10_+_96050255_96050466_96044352_96044462_96056700_96057000	ENSG00000107443.16	CCNJ	1	0.964	-0.068	0.406515	1	0.828	1	-0.165	0.00552515	0.0527772	0.695	0.939	-0.123	0.00738314	0.0785777	0.872	0.847	no	no	no
ENSG00000107485.18_GATA3_chr10_+_8058304_8058841_8055286_8055896_8063992_8064138	ENSG00000107485.18	GATA3	NA	NA	NA	NA	NA	NA	NA	NA	NA	NA	NA	NA	-0.01	1	1	1	0.979	NA	NA	no
ENSG00000107485.18_GATA3_chr10_+_8063992_8064138_8058304_8058841_8069472_8069598	ENSG00000107485.18	GATA3	0.983	0.958	-0.005	0.787969	1	0.939	0.992	-0.009	0.434054	1	0.93	0.993	0.025	0.341514	1	0.991	1	no	no	no
ENSG00000107485.18_GATA3_chr10_+_8063995_8064138_8058304_8058841_8069472_8069598	ENSG00000107485.18	GATA3	0.971	0.936	-0.005	0.699795	1	0.909	0.988	-0.008	0.515041	1	0.902	0.989	0.039	0.0725638	0.409986	0.985	1	no	no	no
ENSG00000107485.18_GATA3_chr10_+_8069472_8069598_8058398_8058841_8073738_8074064	ENSG00000107485.18	GATA3	1	0.971	0.014	0.730455	1	1	1	0.014	0.730455	1	1	1	0.014	0.730455	1	1	1	no	no	no
ENSG00000107521.20_HPS1_chr10_-_98418174_98418257_98416197_98417726_98420044_98420158	ENSG00000107521.20	HPS1	0.993	1	-0.002	1	1	0.988	1	0.004	1	1	1	1	0.002	1	1	0.996	1	no	no	no
ENSG00000107521.20_HPS1_chr10_-_98424312_98424374_98423752_98423887_98425540_98425720	ENSG00000107521.20	HPS1	1	0.971	0.007	0.617169	1	1	0.986	0.009	0.616778	1	1	0.99	0.014	0.61615	1	1	1	no	no	no
ENSG00000107521.20_HPS1_chr10_-_98425817_98425985_98425540_98425720_98427214_98427264	ENSG00000107521.20	HPS1	0.992	0.994	0.007	1	1	1	1	-0.019	0.0435106	0.248587	0.983	0.964	0.001	1	1	0.995	0.992	no	no	no
ENSG00000107521.20_HPS1_chr10_-_98429790_98429889_98429150_98429642_98430570_98430670	ENSG00000107521.20	HPS1	0.512	0.553	0.002	0.95794	1	0.576	0.493	-0.201	5.13754e-08	3.56898e-06	0.309	0.355	-0.058	0.115577	0.568803	0.476	0.473	no	Yes	no
ENSG00000107521.20_HPS1_chr10_-_98431130_98431291_98430570_98430670_98433939_98434091	ENSG00000107521.20	HPS1	0.913	0.905	-0.024	0.390306	1	0.905	0.864	0.055	0.00506078	0.0493406	0.956	0.972	0.007	0.877151	1	0.942	0.89	no	Yes	no
ENSG00000107521.20_HPS1_chr10_-_98431130_98431291_98430570_98430670_98433982_98434091	ENSG00000107521.20	HPS1	0.981	0.977	-0.001	0.981829	1	0.977	0.978	0.021	0.182567	0.713691	1	1	0	0.884942	1	0.97	0.988	no	no	no
ENSG00000107521.20_HPS1_chr10_-_98433982_98434091_98430570_98430670_98435634_98435772	ENSG00000107521.20	HPS1	NA	NA	NA	NA	NA	NA	NA	NA	NA	NA	NA	NA	-0.031	1	1	0.938	1	NA	NA	no
ENSG00000107521.20_HPS1_chr10_-_98435271_98435414_98433939_98434091_98435634_98435772	ENSG00000107521.20	HPS1	0.956	0.938	-0.021	0.241532	1	0.915	0.936	0.021	0.129827	0.558563	0.96	0.976	-0.072	0.000176475	0.00465004	0.873	0.878	no	no	Yes
ENSG00000107537.14_PHYH_chr10_-_13298186_13298245_13295227_13295606_13299419_13299549	ENSG00000107537.14	PHYH	NA	NA	NA	NA	NA	NA	NA	NA	NA	NA	NA	NA	-0.228	0.0333916	0.236022	0.763	0.782	NA	NA	no
ENSG00000107551.21_RASSF4_chr10_+_44980891_44980927_44971772_44971848_44982520_44982663	ENSG00000107551.21	RASSF4	NA	NA	NA	NA	NA	NA	NA	-0.213	0.0363288	0.217922	0.287	0.287	0	0.050415	0.316913	0	1	NA	no	no
ENSG00000107551.21_RASSF4_chr10_+_44982520_44982663_44970164_44971848_44984812_44984970	ENSG00000107551.21	RASSF4	NA	NA	NA	NA	NA	NA	NA	NA	NA	NA	NA	NA	-0.331	1	1	1	0.338	NA	NA	no
ENSG00000107551.21_RASSF4_chr10_+_44982520_44982663_44980891_44980927_44984812_44984970	ENSG00000107551.21	RASSF4	1	1	-0.248	1	1	1	0.505	-0.185	0.0549156	0.296797	0.836	0.793	NA	NA	NA	NA	NA	no	no	NA
ENSG00000107551.21_RASSF4_chr10_+_44984021_44984113_44981038_44982663_44984812_44984970	ENSG00000107551.21	RASSF4	1	1	-0.252	0.00206526	0.0590551	0.497	1	-0.106	0.0482893	0.26891	1	0.788	-0.403	0.0177415	0.148511	0.481	0.712	no	no	no
ENSG00000107554.17_DNMBP_chr10_-_99888824_99888953_99886299_99886632_99894945_99895050	ENSG00000107554.17	DNMBP	1	0.94	0.01	0.338598	1	0.982	0.977	0.02	0.595776	1	0.981	1	0.03	0.721965	1	1	1	no	no	no
ENSG00000107554.17_DNMBP_chr10_-_99896266_99896397_99894945_99895050_99898085_99898285	ENSG00000107554.17	DNMBP	1	0.97	0.015	0.692223	1	1	1	-0.019	0.207284	0.78129	0.981	0.952	0.003	0.691938	1	0.988	0.989	no	no	no
ENSG00000107554.17_DNMBP_chr10_-_99899918_99900066_99898742_99898760_99907994_99908094	ENSG00000107554.17	DNMBP	1	1	-0.011	1	1	1	0.978	-0.004	1	1	0.991	1	NA	NA	NA	NA	NA	no	no	NA
ENSG00000107554.17_DNMBP_chr10_-_99907994_99908094_99899918_99900066_99908952_99909146	ENSG00000107554.17	DNMBP	1	1	-0.023	0.568364	1	0.98	0.974	-0.008	1	1	1	0.985	-0.006	1	1	1	0.989	no	no	no
ENSG00000107560.12_RAB11FIP2_chr10_-_118033981_118034041_118015064_118015110_118038971_118039440	ENSG00000107560.12	RAB11FIP2	0.263	0.243	-0.193	0.00113399	0.04065	0.034	0.087	-0.171	0.00222227	0.0264463	0.125	0.038	-0.12	0.0631826	0.371161	0.106	0.159	Yes	Yes	no
ENSG00000107566.14_ERLIN1_chr10_-_100156144_100156234_100154859_100154939_100164003_100164095	ENSG00000107566.14	ERLIN1	NA	NA	NA	NA	NA	NA	NA	-0.002	1	1	1	0.996	NA	NA	NA	NA	NA	NA	no	NA
ENSG00000107566.14_ERLIN1_chr10_-_100164003_100164095_100156144_100156234_100167347_100167406	ENSG00000107566.14	ERLIN1	NA	NA	NA	NA	NA	NA	NA	-0.003	1	1	0.994	1	-0.006	1	1	0.989	1	NA	no	no
ENSG00000107566.14_ERLIN1_chr10_-_100164003_100164095_100156144_100156234_100174207_100174281	ENSG00000107566.14	ERLIN1	NA	NA	NA	NA	NA	NA	NA	-0.009	1	1	0.993	0.989	-0.024	0.433861	1	0.982	0.97	NA	no	no
ENSG00000107566.14_ERLIN1_chr10_-_100167347_100167406_100156144_100156234_100174207_100174281	ENSG00000107566.14	ERLIN1	NA	NA	NA	NA	NA	NA	NA	-0.012	1	1	0.991	0.984	-0.028	0.286686	1	0.976	0.969	NA	no	no
ENSG00000107566.14_ERLIN1_chr10_-_100167347_100167406_100164003_100164095_100174207_100174281	ENSG00000107566.14	ERLIN1	1	0.997	0.002	1	1	1	1	-0.004	1	1	1	0.989	0.002	1	1	1	1	no	no	no
ENSG00000107566.14_ERLIN1_chr10_-_100174207_100174281_100167347_100167406_100183755_100183837	ENSG00000107566.14	ERLIN1	0.933	1	0.029	0.544062	1	1	0.991	0.033	0.540851	1	1	1	0.016	0.52004	1	1	0.966	no	no	no
ENSG00000107566.14_ERLIN1_chr10_-_100175944_100176070_100174207_100174281_100183755_100183837	ENSG00000107566.14	ERLIN1	0.99	1	0.005	1	1	1	1	0.005	1	1	1	1	0.005	1	1	1	1	no	no	no
ENSG00000107566.14_ERLIN1_chr10_-_100178132_100178194_100175944_100176070_100179200_100179247	ENSG00000107566.14	ERLIN1	NA	NA	NA	NA	NA	NA	NA	NA	NA	NA	NA	NA	-0.002	1	1	0.996	1	NA	NA	no
ENSG00000107566.14_ERLIN1_chr10_-_100179200_100179247_100175944_100176070_100183755_100183837	ENSG00000107566.14	ERLIN1	NA	NA	NA	NA	NA	NA	NA	NA	NA	NA	NA	NA	-0.117	4.57143e-05	0.00156452	0.816	0.898	NA	NA	Yes
ENSG00000107566.14_ERLIN1_chr10_-_100183755_100183837_100179200_100179247_100185513_100185637	ENSG00000107566.14	ERLIN1	1	1	-0.004	1	1	1	0.991	NA	NA	NA	NA	NA	NA	NA	NA	NA	NA	no	NA	NA
ENSG00000107581.13_EIF3A_chr10_-_119038237_119038439_119037118_119037309_119041993_119042772	ENSG00000107581.13	EIF3A	NA	NA	NA	NA	NA	NA	NA	NA	NA	NA	NA	NA	-0.002	1	1	1	0.996	NA	NA	no
ENSG00000107581.13_EIF3A_chr10_-_119041993_119042772_119037118_119037309_119044053_119044142	ENSG00000107581.13	EIF3A	NA	NA	NA	NA	NA	NA	NA	NA	NA	NA	NA	NA	0.002	1	1	1	1	NA	NA	no
ENSG00000107581.13_EIF3A_chr10_-_119044053_119044142_119041993_119042772_119049800_119049985	ENSG00000107581.13	EIF3A	1	1	0	1	1	1	0.999	NA	NA	NA	NA	NA	-0.002	1	1	1	0.997	no	NA	no
ENSG00000107581.13_EIF3A_chr10_-_119061223_119061328_119060745_119060844_119065398_119065570	ENSG00000107581.13	EIF3A	NA	NA	NA	NA	NA	NA	NA	-0.007	1	1	0.991	0.995	-0.001	1	1	0.998	1	NA	no	no
ENSG00000107581.13_EIF3A_chr10_-_119065398_119065570_119061223_119061328_119069445_119069654	ENSG00000107581.13	EIF3A	1	1	-0.002	1	1	1	0.997	-0.002	1	1	0.995	1	-0.012	0.75905	1	0.984	0.991	no	no	no
ENSG00000107581.13_EIF3A_chr10_-_119069445_119069654_119061223_119061328_119070885_119071085	ENSG00000107581.13	EIF3A	NA	NA	NA	NA	NA	NA	NA	-0.002	1	1	1	0.995	NA	NA	NA	NA	NA	NA	no	NA
ENSG00000107581.13_EIF3A_chr10_-_119073746_119073937_119073440_119073577_119080627_119080817	ENSG00000107581.13	EIF3A	NA	NA	NA	NA	NA	NA	NA	-0.008	1	1	0.985	1	NA	NA	NA	NA	NA	NA	no	NA
ENSG00000107614.22_TRDMT1_chr10_-_17157440_17157784_17154676_17154734_17168840_17168917	ENSG00000107614.22	TRDMT1	0.928	1	0.036	0.425169	1	1	1	0.036	0.425169	1	1	1	0.036	0.425169	1	1	1	no	no	no
ENSG00000107614.22_TRDMT1_chr10_-_17157440_17157784_17154676_17154734_17174550_17174660	ENSG00000107614.22	TRDMT1	NA	NA	NA	NA	NA	NA	NA	NA	NA	NA	NA	NA	-0.037	0.415821	1	0.925	1	NA	NA	no
ENSG00000107614.22_TRDMT1_chr10_-_17159145_17159229_17157440_17157784_17160304_17160374	ENSG00000107614.22	TRDMT1	1	1	-0.02	1	1	1	0.961	NA	NA	NA	NA	NA	NA	NA	NA	NA	NA	no	NA	NA
ENSG00000107614.22_TRDMT1_chr10_-_17160304_17160374_17157440_17157784_17168840_17168917	ENSG00000107614.22	TRDMT1	0	NA	1	1	1	1	1	NA	NA	NA	NA	NA	NA	NA	NA	NA	NA	no	NA	NA
ENSG00000107614.22_TRDMT1_chr10_-_17161482_17161548_17160304_17160374_17162165_17162237	ENSG00000107614.22	TRDMT1	0.903	0.957	0.051	0.101791	0.67311	0.962	1	0.03	0.577246	1	1	0.919	-0.042	0.690483	1	0.806	0.969	no	no	no
ENSG00000107614.22_TRDMT1_chr10_-_17161482_17161548_17160304_17160374_17168840_17168917	ENSG00000107614.22	TRDMT1	1	0.868	-0.154	0.253087	1	0.884	0.675	0.003	0.866845	1	0.874	1	-0.291	0.00160026	0.0250627	0.543	0.743	no	no	Yes
ENSG00000107614.22_TRDMT1_chr10_-_17161482_17161548_17160304_17160374_17174550_17174660	ENSG00000107614.22	TRDMT1	NA	NA	NA	NA	NA	NA	NA	NA	NA	NA	NA	NA	-0.131	0.246823	0.953229	0.792	0.945	NA	NA	no
ENSG00000107614.22_TRDMT1_chr10_-_17162165_17162237_17160304_17160374_17168840_17168917	ENSG00000107614.22	TRDMT1	1	0.771	0.01	0.441411	1	0.939	0.851	0.044	0.605497	1	0.859	1	-0.3	0.00245132	0.0345258	0.698	0.473	no	no	Yes
ENSG00000107614.22_TRDMT1_chr10_-_17162165_17162237_17160304_17160374_17174550_17174660	ENSG00000107614.22	TRDMT1	NA	NA	NA	NA	NA	NA	NA	NA	NA	NA	NA	NA	-0.426	0.00144952	0.0232518	0.574	0.574	NA	NA	Yes
ENSG00000107614.22_TRDMT1_chr10_-_17162165_17162237_17161482_17161548_17168840_17168917	ENSG00000107614.22	TRDMT1	1	1	-0.041	0.563788	1	1	0.918	NA	NA	NA	NA	NA	-0.022	1	1	0.957	1	no	NA	no
ENSG00000107614.22_TRDMT1_chr10_-_17168840_17168917_17154676_17154734_17174550_17174660	ENSG00000107614.22	TRDMT1	NA	NA	NA	NA	NA	NA	NA	NA	NA	NA	NA	NA	-0.189	0.572021	1	0.622	1	NA	NA	no
ENSG00000107614.22_TRDMT1_chr10_-_17168840_17168917_17157440_17157784_17174550_17174660	ENSG00000107614.22	TRDMT1	1	1	-0.066	1	1	1	0.868	NA	NA	NA	NA	NA	NA	NA	NA	NA	NA	no	NA	NA
ENSG00000107614.22_TRDMT1_chr10_-_17168840_17168917_17157440_17157784_17201570_17201580	ENSG00000107614.22	TRDMT1	NA	NA	NA	NA	NA	NA	NA	0.217	1	1	0.397	NA	NA	NA	NA	NA	NA	NA	no	NA
ENSG00000107614.22_TRDMT1_chr10_-_17168840_17168917_17160304_17160374_17174550_17174660	ENSG00000107614.22	TRDMT1	NA	NA	NA	NA	NA	NA	NA	NA	NA	NA	NA	NA	-0.147	0.176766	0.765635	0.798	0.908	NA	NA	no
ENSG00000107614.22_TRDMT1_chr10_-_17168840_17168917_17162165_17162237_17174550_17174660	ENSG00000107614.22	TRDMT1	1	0.951	-0.077	0.143508	0.823517	1	0.798	-0.153	0.00201731	0.0245382	0.856	0.789	-0.024	0.914063	1	1	0.902	no	Yes	no
ENSG00000107614.22_TRDMT1_chr10_-_17169309_17169539_17168840_17168917_17174550_17174660	ENSG00000107614.22	TRDMT1	0.116	0.012	-0.019	0.72449	1	0.048	0.043	-0.046	0.060234	0.318253	0.035	0	0.176	2.65929e-05	0.00100059	0.272	0.208	no	no	Yes
ENSG00000107614.22_TRDMT1_chr10_-_17174550_17174660_17157440_17157784_17201570_17201580	ENSG00000107614.22	TRDMT1	0.678	1	0.161	0.165501	0.898687	1	1	0.143	0.161725	0.654498	0.964	1	0.161	0.16584	0.732217	1	1	no	no	no
ENSG00000107614.22_TRDMT1_chr10_-_17174550_17174660_17160304_17160374_17201570_17201580	ENSG00000107614.22	TRDMT1	NA	NA	NA	NA	NA	NA	NA	NA	NA	NA	NA	NA	-0.058	0.506984	1	0.942	0.942	NA	NA	no
ENSG00000107614.22_TRDMT1_chr10_-_17174550_17174660_17168840_17168917_17201570_17201580	ENSG00000107614.22	TRDMT1	NA	NA	NA	NA	NA	NA	NA	-0.056	0.0512152	0.281184	0.887	1	NA	NA	NA	NA	NA	NA	no	NA
ENSG00000107625.14_DDX50_chr10_+_68906225_68906337_68901316_68901471_68906710_68907007	ENSG00000107625.14	DDX50	0.184	0.195	0.007	0.849795	1	0.222	0.171	0.04	0.62109	1	0.346	0.113	0.264	7.5335e-10	1.12486e-07	0.482	0.426	no	no	Yes
ENSG00000107625.14_DDX50_chr10_+_68906283_68906337_68901285_68901471_68906710_68907007	ENSG00000107625.14	DDX50	0.052	0.135	-0.016	0.378123	1	0.07	0.084	0.007	0.970829	1	0.133	0.067	0.235	6.88193e-08	6.47697e-06	0.368	0.289	no	no	Yes
ENSG00000107625.14_DDX50_chr10_+_68910306_68910382_68906710_68907007_68913161_68913230	ENSG00000107625.14	DDX50	NA	NA	NA	NA	NA	NA	NA	NA	NA	NA	NA	NA	-0.008	1	1	0.984	1	NA	NA	no
ENSG00000107625.14_DDX50_chr10_+_68911067_68911246_68910306_68910382_68913161_68913230	ENSG00000107625.14	DDX50	1	1	-0.004	1	1	0.991	1	NA	NA	NA	NA	NA	-0.008	1	1	1	0.984	no	NA	no
ENSG00000107625.14_DDX50_chr10_+_68914058_68914204_68913390_68913576_68919831_68919981	ENSG00000107625.14	DDX50	1	1	-0.012	1	1	0.985	0.992	NA	NA	NA	NA	NA	-0.01	1	1	0.981	1	no	NA	no
ENSG00000107625.14_DDX50_chr10_+_68934198_68934360_68919831_68919981_68934798_68934918	ENSG00000107625.14	DDX50	0.977	0.969	0.024	0.128496	0.770314	0.994	1	0.015	0.149104	0.61748	0.991	0.984	0.019	0.122307	0.593187	0.991	0.994	no	no	no
ENSG00000107625.14_DDX50_chr10_+_68936005_68936079_68919853_68919981_68936935_68937095	ENSG00000107625.14	DDX50	NA	NA	NA	NA	NA	NA	NA	NA	NA	NA	NA	NA	-0.022	0.792662	1	0.983	0.974	NA	NA	no
ENSG00000107625.14_DDX50_chr10_+_68936005_68936079_68919853_68919981_68941059_68941194	ENSG00000107625.14	DDX50	NA	NA	NA	NA	NA	NA	NA	NA	NA	NA	NA	NA	-0.789	1	1	NA	0.211	NA	NA	no
ENSG00000107625.14_DDX50_chr10_+_68936005_68936079_68919853_68919981_68943212_68943257	ENSG00000107625.14	DDX50	NA	NA	NA	NA	NA	NA	NA	-0.428	1	1	0.143	1	NA	NA	NA	NA	NA	NA	no	NA
ENSG00000107625.14_DDX50_chr10_+_68936005_68936079_68934798_68934918_68943212_68943257	ENSG00000107625.14	DDX50	NA	NA	NA	NA	NA	NA	NA	-0.009	1	1	0.982	1	-0.006	1	1	0.988	1	NA	no	no
ENSG00000107625.14_DDX50_chr10_+_68936005_68936079_68934798_68934918_68946351_68946553	ENSG00000107625.14	DDX50	0.971	1	0.014	1	1	1	1	NA	NA	NA	NA	NA	0.014	1	1	1	1	no	NA	no
ENSG00000107625.14_DDX50_chr10_+_68936935_68937095_68919831_68919981_68941059_68941194	ENSG00000107625.14	DDX50	NA	NA	NA	NA	NA	NA	NA	NA	NA	NA	NA	NA	-0.018	0.641894	1	1	0.965	NA	NA	no
ENSG00000107625.14_DDX50_chr10_+_68936935_68937095_68936005_68936079_68941059_68941194	ENSG00000107625.14	DDX50	NA	NA	NA	NA	NA	NA	NA	NA	NA	NA	NA	NA	-0.005	1	1	1	0.99	NA	NA	no
ENSG00000107625.14_DDX50_chr10_+_68936935_68937095_68936005_68936079_68943212_68943257	ENSG00000107625.14	DDX50	NA	NA	NA	NA	NA	NA	NA	-0.012	1	1	1	0.977	-0.066	3.01593e-05	0.00111289	0.942	0.926	NA	no	Yes
ENSG00000107625.14_DDX50_chr10_+_68941059_68941194_68936005_68936079_68943212_68943257	ENSG00000107625.14	DDX50	NA	NA	NA	NA	NA	NA	NA	NA	NA	NA	NA	NA	-0.056	9.16428e-05	0.00274134	0.951	0.938	NA	NA	Yes
ENSG00000107625.14_DDX50_chr10_+_68941059_68941194_68936935_68937095_68943212_68943257	ENSG00000107625.14	DDX50	NA	NA	NA	NA	NA	NA	NA	-0.01	1	1	0.987	0.994	-0.01	1	1	0.993	0.988	NA	no	no
ENSG00000107625.14_DDX50_chr10_+_68943212_68943257_68934798_68934918_68946351_68946553	ENSG00000107625.14	DDX50	NA	NA	NA	NA	NA	NA	NA	0.02	1	1	1	1	0.02	1	1	1	1	NA	no	no
ENSG00000107625.14_DDX50_chr10_+_68943212_68943257_68936005_68936079_68946351_68946553	ENSG00000107625.14	DDX50	1	1	-0.011	1	1	1	0.978	NA	NA	NA	NA	NA	-0.014	1	1	0.973	1	no	NA	no
ENSG00000107625.14_DDX50_chr10_+_68943212_68943257_68936935_68937095_68946351_68946553	ENSG00000107625.14	DDX50	NA	NA	NA	NA	NA	NA	NA	-0.028	0.547631	1	0.945	1	NA	NA	NA	NA	NA	NA	no	NA
ENSG00000107643.17_MAPK8_chr10_+_48308094_48308288_48306654_48306821_48325896_48325965	ENSG00000107643.17	MAPK8	0.522	0.478	0.122	0.110033	0.702954	0.728	0.516	0.051	0.339315	1	0.526	0.576	0.174	0.00253628	0.0354333	0.672	0.676	no	no	Yes
ENSG00000107643.17_MAPK8_chr10_+_48325896_48325965_48306654_48306821_48364611_48364656	ENSG00000107643.17	MAPK8	1	0.872	-0.002	0.706798	1	1	0.867	0.064	0.387734	1	1	1	0.064	0.387734	1	1	1	no	no	no
ENSG00000107643.17_MAPK8_chr10_+_48325896_48325965_48306654_48306821_48401611_48401782	ENSG00000107643.17	MAPK8	0.416	0.551	-0.199	0.000607829	0.0271435	0.265	0.305	-0.095	0.109827	0.495089	0.406	0.372	-0.097	0.109458	0.548299	0.425	0.348	Yes	no	no
ENSG00000107643.17_MAPK8_chr10_+_48325896_48325965_48306654_48306821_48404851_48404981	ENSG00000107643.17	MAPK8	NA	NA	NA	NA	NA	NA	NA	NA	NA	NA	NA	NA	-0.058	1	1	1	0.883	NA	NA	no
ENSG00000107643.17_MAPK8_chr10_+_48325896_48325965_48306654_48306821_48409878_48409937	ENSG00000107643.17	MAPK8	1	1	-0.197	0.0175853	0.231561	0.606	1	NA	NA	NA	NA	NA	NA	NA	NA	NA	NA	no	NA	NA
ENSG00000107643.17_MAPK8_chr10_+_48325896_48325965_48308094_48308288_48401611_48401782	ENSG00000107643.17	MAPK8	0.328	0.588	-0.001	0.990637	1	0.484	0.429	0.036	0.784889	1	0.44	0.548	-0.039	0.688294	1	0.382	0.455	no	no	no
ENSG00000107643.17_MAPK8_chr10_+_48364611_48364656_48306752_48306821_48401611_48401782	ENSG00000107643.17	MAPK8	0.016	0.095	-0.044	0.0180909	0.235978	0	0.022	-0.018	0.608928	1	0.032	0.044	-0.045	0.0161698	0.138397	0.021	0	no	no	no
ENSG00000107643.17_MAPK8_chr10_+_48364611_48364656_48325896_48325965_48401611_48401782	ENSG00000107643.17	MAPK8	0.03	0.038	-0.007	0.356953	1	0	0.054	0.028	0.26102	0.918853	0.052	0.073	-0.013	0.296748	1	0.042	0	no	no	no
ENSG00000107643.17_MAPK8_chr10_+_48401611_48401782_48306638_48306821_48404851_48404981	ENSG00000107643.17	MAPK8	NA	NA	NA	NA	NA	NA	NA	NA	NA	NA	NA	NA	-0.006	1	1	1	0.988	NA	NA	no
ENSG00000107643.17_MAPK8_chr10_+_48401611_48401782_48306638_48306821_48409878_48409937	ENSG00000107643.17	MAPK8	1	1	-0.042	0.351181	1	0.916	1	-0.086	0.00046857	0.00794148	0.829	1	NA	NA	NA	NA	NA	no	Yes	NA
ENSG00000107643.17_MAPK8_chr10_+_48401611_48401782_48325896_48325965_48404851_48404981	ENSG00000107643.17	MAPK8	1	0.919	0.04	0.00409306	0.0909963	1	1	0.04	0.00351388	0.0374158	1	1	0.04	0.00426079	0.0522449	1	1	no	Yes	no
ENSG00000107643.17_MAPK8_chr10_+_48401611_48401782_48325896_48325965_48409878_48409937	ENSG00000107643.17	MAPK8	1	1	-0.033	0.354383	1	1	0.933	NA	NA	NA	NA	NA	NA	NA	NA	NA	NA	no	NA	NA
ENSG00000107643.17_MAPK8_chr10_+_48404851_48404981_48325896_48325965_48409878_48409937	ENSG00000107643.17	MAPK8	1	1	-0.018	1	1	1	0.965	NA	NA	NA	NA	NA	NA	NA	NA	NA	NA	no	NA	NA
ENSG00000107643.17_MAPK8_chr10_+_48420154_48420320_48410029_48410168_48424513_48424585	ENSG00000107643.17	MAPK8	1	1	-0.007	1	1	1	0.986	NA	NA	NA	NA	NA	NA	NA	NA	NA	NA	no	NA	NA
ENSG00000107643.17_MAPK8_chr10_+_48426043_48426070_48420154_48420320_48426379_48426504	ENSG00000107643.17	MAPK8	NA	NA	NA	NA	NA	NA	NA	NA	NA	NA	NA	NA	-0.031	0.31852	1	0.938	1	NA	NA	no
ENSG00000107643.17_MAPK8_chr10_+_48431192_48431270_48425188_48427143_48434878_48434898	ENSG00000107643.17	MAPK8	NA	NA	NA	NA	NA	NA	NA	NA	NA	NA	NA	NA	-0.008	1	1	0.992	0.993	NA	NA	no
ENSG00000107651.14_SEC23IP_chr10_+_119898426_119898959_119892729_119892945_119902798_119903009	ENSG00000107651.14	SEC23IP	1	0.987	0.006	1	1	1	1	-0.03	0.0753504	0.374957	0.944	0.984	-0.046	0.000796249	0.0150079	0.937	0.958	no	no	Yes
ENSG00000107651.14_SEC23IP_chr10_+_119904083_119904277_119902798_119903009_119909040_119909130	ENSG00000107651.14	SEC23IP	0.993	1	0.004	1	1	1	1	0.004	1	1	1	1	0.004	1	1	1	1	no	no	no
ENSG00000107651.14_SEC23IP_chr10_+_119912043_119912164_119909040_119909130_119914729_119914819	ENSG00000107651.14	SEC23IP	1	1	-0.008	1	1	1	0.985	-0.04	0.098714	0.458019	1	0.92	-0.01	1	1	0.984	0.995	no	no	no
ENSG00000107651.14_SEC23IP_chr10_+_119929606_119929762_119926035_119926227_119930328_119930431	ENSG00000107651.14	SEC23IP	0.981	1	0.01	1	1	1	1	0.01	1	1	1	1	0.008	1	1	1	0.996	no	no	no
ENSG00000107651.14_SEC23IP_chr10_+_119930328_119930431_119926035_119926227_119932132_119932318	ENSG00000107651.14	SEC23IP	1	1	-0.008	1	1	0.985	1	NA	NA	NA	NA	NA	NA	NA	NA	NA	NA	no	NA	NA
ENSG00000107651.14_SEC23IP_chr10_+_119930328_119930431_119929606_119929762_119932132_119932318	ENSG00000107651.14	SEC23IP	0.986	0.995	0.01	1	1	1	1	-0.005	0.91334	1	0.981	0.99	0.005	1	1	1	0.991	no	no	no
ENSG00000107669.19_ATE1_chr10_-_121790168_121790289_121740423_121743858_121836717_121836817	ENSG00000107669.19	ATE1	0.969	1	0.016	1	1	1	1	0.016	1	1	1	1	0.016	1	1	1	1	no	no	no
ENSG00000107669.19_ATE1_chr10_-_121836717_121836817_121789438_121790289_121841081_121841259	ENSG00000107669.19	ATE1	1	1	-0.013	1	1	1	0.974	NA	NA	NA	NA	NA	NA	NA	NA	NA	NA	no	NA	NA
ENSG00000107669.19_ATE1_chr10_-_121841081_121841263_121790168_121790289_121870005_121870038	ENSG00000107669.19	ATE1	NA	NA	NA	NA	NA	NA	NA	NA	NA	NA	NA	NA	-0.013	1	1	0.974	1	NA	NA	no
ENSG00000107669.19_ATE1_chr10_-_121841081_121841263_121790168_121790289_121898840_121898969	ENSG00000107669.19	ATE1	NA	NA	NA	NA	NA	NA	NA	NA	NA	NA	NA	NA	-0.042	1	1	1	0.915	NA	NA	no
ENSG00000107669.19_ATE1_chr10_-_121841081_121841263_121790168_121790289_121927843_121928021	ENSG00000107669.19	ATE1	NA	NA	NA	NA	NA	NA	NA	NA	NA	NA	NA	NA	-0.042	1	1	1	0.915	NA	NA	no
ENSG00000107669.19_ATE1_chr10_-_121851294_121851412_121841081_121841263_121870005_121870038	ENSG00000107669.19	ATE1	NA	NA	NA	NA	NA	NA	NA	0.049	0.0298635	0.188346	0.087	0.011	0.019	0.721492	1	0	0.039	NA	no	no
ENSG00000107669.19_ATE1_chr10_-_121870005_121870038_121789438_121790289_121898840_121898969	ENSG00000107669.19	ATE1	NA	NA	NA	NA	NA	NA	NA	NA	NA	NA	NA	NA	-0.037	1	1	1	0.925	NA	NA	no
ENSG00000107669.19_ATE1_chr10_-_121870005_121870038_121841081_121841263_121898840_121898969	ENSG00000107669.19	ATE1	0.954	1	-0.001	0.886069	1	0.952	1	0.023	1	1	1	1	-0.035	0.0447508	0.290252	0.92	0.964	no	no	no
ENSG00000107669.19_ATE1_chr10_-_121870005_121870038_121841081_121841263_121899865_121899994	ENSG00000107669.19	ATE1	NA	NA	NA	NA	NA	NA	NA	-0.05	1	1	0.9	1	NA	NA	NA	NA	NA	NA	no	NA
ENSG00000107669.19_ATE1_chr10_-_121870005_121870038_121841081_121841263_121902390_121902620	ENSG00000107669.19	ATE1	1	1	-0.054	1	1	0.891	1	-0.06	0.510132	1	1	0.88	NA	NA	NA	NA	NA	no	no	NA
ENSG00000107669.19_ATE1_chr10_-_121870005_121870038_121841081_121841263_121927843_121928035	ENSG00000107669.19	ATE1	NA	NA	NA	NA	NA	NA	NA	NA	NA	NA	NA	NA	-0.117	0.732268	1	1	0.766	NA	NA	no
ENSG00000107669.19_ATE1_chr10_-_121870005_121870038_121841081_121841263_121928346_121928477	ENSG00000107669.19	ATE1	1	1	-0.066	1	1	0.868	1	NA	NA	NA	NA	NA	NA	NA	NA	NA	NA	no	NA	NA
ENSG00000107669.19_ATE1_chr10_-_121878332_121878583_121870005_121870038_121898840_121898969	ENSG00000107669.19	ATE1	NA	NA	NA	NA	NA	NA	NA	0.041	0.0545104	0.295373	0.046	0.035	0.011	1	1	0.016	0.006	NA	no	no
ENSG00000107669.19_ATE1_chr10_-_121898840_121898969_121841081_121841263_121899865_121899994	ENSG00000107669.19	ATE1	NA	NA	NA	NA	NA	NA	NA	-0.5	1	1	0	1	NA	NA	NA	NA	NA	NA	no	NA
ENSG00000107669.19_ATE1_chr10_-_121898840_121898969_121841081_121841263_121902390_121902620	ENSG00000107669.19	ATE1	1	1	-0.026	1	1	0.949	1	-0.053	0.485841	1	1	0.893	NA	NA	NA	NA	NA	no	no	NA
ENSG00000107669.19_ATE1_chr10_-_121898840_121898969_121870005_121870038_121899865_121899994	ENSG00000107669.19	ATE1	0.904	0.699	-0.219	0.00953124	0.157037	0.617	0.548	-0.17	0.0847113	0.409113	0.547	0.716	-0.191	0.0194193	0.159037	0.612	0.609	no	no	no
ENSG00000107669.19_ATE1_chr10_-_121898840_121898969_121870005_121870038_121902390_121902620	ENSG00000107669.19	ATE1	0.931	0.898	0.041	0.131775	0.781833	0.95	0.961	-0.04	0.412002	1	0.925	0.824	0.002	0.823453	1	0.85	0.984	no	no	no
ENSG00000107669.19_ATE1_chr10_-_121898840_121898969_121870005_121870038_121910905_121911151	ENSG00000107669.19	ATE1	NA	NA	NA	NA	NA	NA	NA	NA	NA	NA	NA	NA	-0.018	1	1	1	0.963	NA	NA	no
ENSG00000107669.19_ATE1_chr10_-_121899865_121899994_121841081_121841263_121902390_121902504	ENSG00000107669.19	ATE1	NA	NA	NA	NA	NA	NA	NA	-0.095	0.754162	1	1	0.811	NA	NA	NA	NA	NA	NA	no	NA
ENSG00000107669.19_ATE1_chr10_-_121899865_121899994_121870005_121870038_121902390_121902504	ENSG00000107669.19	ATE1	0.763	0.811	0.128	0.0562997	0.468282	0.911	0.92	-0.047	0.586803	1	0.843	0.638	0.036	0.824269	1	0.688	0.959	no	no	no
ENSG00000107669.19_ATE1_chr10_-_121899865_121899994_121870005_121870038_121910905_121911151	ENSG00000107669.19	ATE1	NA	NA	NA	NA	NA	NA	NA	NA	NA	NA	NA	NA	-0.042	1	1	1	0.915	NA	NA	no
ENSG00000107669.19_ATE1_chr10_-_121899865_121899994_121898840_121898969_121902390_121902504	ENSG00000107669.19	ATE1	0.293	0.349	-0.035	0.493424	1	0.361	0.211	-0.095	0.110276	0.496411	0.194	0.258	-0.107	0.0248877	0.19039	0.199	0.228	no	no	no
ENSG00000107669.19_ATE1_chr10_-_121902390_121902620_121870005_121870038_121910905_121911151	ENSG00000107669.19	ATE1	NA	NA	NA	NA	NA	NA	NA	NA	NA	NA	NA	NA	-0.01	1	1	1	0.98	NA	NA	no
ENSG00000107669.19_ATE1_chr10_-_121902390_121902620_121870005_121870038_121922348_121922411	ENSG00000107669.19	ATE1	NA	NA	NA	NA	NA	NA	NA	-0.037	1	1	0.926	1	NA	NA	NA	NA	NA	NA	no	NA
ENSG00000107669.19_ATE1_chr10_-_121910905_121911151_121870005_121870038_121922348_121922411	ENSG00000107669.19	ATE1	NA	NA	NA	NA	NA	NA	NA	-0.024	1	1	0.951	1	NA	NA	NA	NA	NA	NA	no	NA
ENSG00000107669.19_ATE1_chr10_-_121910905_121911151_121870005_121870038_121927843_121928021	ENSG00000107669.19	ATE1	NA	NA	NA	NA	NA	NA	NA	-0.047	0.455546	1	0.906	1	NA	NA	NA	NA	NA	NA	no	NA
ENSG00000107669.19_ATE1_chr10_-_121910905_121911151_121902390_121902620_121913789_121913893	ENSG00000107669.19	ATE1	1	0.986	0.007	1	1	1	1	0.007	1	1	1	1	-0.005	1	1	1	0.976	no	no	no
ENSG00000107669.19_ATE1_chr10_-_121913789_121913893_121910412_121911151_121922348_121922411	ENSG00000107669.19	ATE1	NA	NA	NA	NA	NA	NA	NA	-0.028	0.475697	1	1	0.944	NA	NA	NA	NA	NA	NA	no	NA
ENSG00000107669.19_ATE1_chr10_-_121922348_121922411_121913789_121913893_121924265_121924329	ENSG00000107669.19	ATE1	1	1	-0.034	0.841014	1	0.987	0.946	NA	NA	NA	NA	NA	NA	NA	NA	NA	NA	no	NA	NA
ENSG00000107672.15_NSMCE4A_chr10_-_121959500_121959595_121959323_121959410_121960357_121960406	ENSG00000107672.15	NSMCE4A	0.987	0.976	0.011	0.558483	1	0.986	1	-0.038	0.0435051	0.248575	0.977	0.91	0.001	0.686305	1	0.966	1	no	no	no
ENSG00000107672.15_NSMCE4A_chr10_-_121961840_121962107_121961422_121961517_121963237_121963328	ENSG00000107672.15	NSMCE4A	0.01	0.015	0	0.973577	1	0.017	0.008	0.044	4.71884e-07	2.50647e-05	0.099	0.014	0.004	0.410917	1	0.011	0.022	no	Yes	no
ENSG00000107672.15_NSMCE4A_chr10_-_121963237_121963328_121961422_121961517_121965285_121965304	ENSG00000107672.15	NSMCE4A	1	1	-0.004	1	1	0.996	0.996	NA	NA	NA	NA	NA	-0.002	1	1	1	0.995	no	NA	no
ENSG00000107672.15_NSMCE4A_chr10_-_121965285_121965385_121961422_121961517_121967654_121967806	ENSG00000107672.15	NSMCE4A	0.984	1	0.008	1	1	1	1	NA	NA	NA	NA	NA	0.008	1	1	1	1	no	NA	no
ENSG00000107672.15_NSMCE4A_chr10_-_121970938_121971069_121967377_121967806_121974003_121974081	ENSG00000107672.15	NSMCE4A	1	0.992	0.004	1	1	1	1	0.004	1	1	1	1	0.004	1	1	1	1	no	no	no
ENSG00000107679.15_PLEKHA1_chr10_+_122392302_122392372_122374707_122374806_122393180_122393341	ENSG00000107679.15	PLEKHA1	0.857	0.805	-0.093	0.279575	1	0.868	0.609	0.025	0.539903	1	0.856	0.856	-0.107	0.0736547	0.414545	0.697	0.751	no	no	no
ENSG00000107679.15_PLEKHA1_chr10_+_122400342_122400388_122397917_122397974_122406575_122406673	ENSG00000107679.15	PLEKHA1	1	1	-0.026	0.388657	1	0.949	1	-0.016	0.585247	1	0.985	0.983	-0.017	0.544108	1	1	0.966	no	no	no
ENSG00000107679.15_PLEKHA1_chr10_+_122400342_122400388_122397917_122397974_122412919_122412976	ENSG00000107679.15	PLEKHA1	NA	NA	NA	NA	NA	NA	NA	-0.032	0.377572	1	0.976	0.959	-0.051	0.578903	1	0.929	0.968	NA	no	no
ENSG00000107679.15_PLEKHA1_chr10_+_122406575_122406673_122397917_122397974_122412919_122412976	ENSG00000107679.15	PLEKHA1	NA	NA	NA	NA	NA	NA	NA	-0.026	0.477362	1	0.979	0.968	-0.042	0.479705	1	0.943	0.974	NA	no	no
ENSG00000107679.15_PLEKHA1_chr10_+_122406575_122406673_122400342_122400388_122412919_122412976	ENSG00000107679.15	PLEKHA1	0.988	1	0.006	1	1	1	1	0.006	1	1	1	1	-0.006	1	1	0.976	1	no	no	no
ENSG00000107679.15_PLEKHA1_chr10_+_122424895_122424959_122424198_122424263_122426941_122427031	ENSG00000107679.15	PLEKHA1	1	0.992	-0.004	1	1	0.992	0.991	0	1	1	0.992	1	0.004	1	1	1	1	no	no	no
ENSG00000107679.15_PLEKHA1_chr10_+_122428275_122428316_122426941_122427031_122429623_122432345	ENSG00000107679.15	PLEKHA1	0.041	0.01	-0.012	0.246759	1	0.01	0.017	0.001	0.704393	1	0.02	0.032	-0.015	0.198811	0.826289	0	0.021	no	no	no
ENSG00000107679.15_PLEKHA1_chr10_+_122428275_122428420_122426941_122427031_122429623_122432354	ENSG00000107679.15	PLEKHA1	0.018	0.003	-0.005	1	1	0	0.011	-0.003	1	1	0	0.015	-0.008	1	1	0	0.005	no	no	no
ENSG00000107731.12_UNC5B_chr10_+_71279820_71280045_71212569_71213064_71284719_71284863	ENSG00000107731.12	UNC5B	1	0.955	0.017	0.462267	1	0.99	1	0.022	0.461104	1	1	1	0.022	0.4611	1	1	1	no	no	no
ENSG00000107731.12_UNC5B_chr10_+_71284719_71284863_71279820_71280045_71285325_71285429	ENSG00000107731.12	UNC5B	1	0.985	0.008	1	1	1	1	0.008	1	1	1	1	0.008	1	1	1	1	no	no	no
ENSG00000107731.12_UNC5B_chr10_+_71285325_71285429_71284719_71284863_71286688_71286869	ENSG00000107731.12	UNC5B	1	0.984	0.008	1	1	1	1	0.008	1	1	1	1	0.008	1	1	1	1	no	no	no
ENSG00000107731.12_UNC5B_chr10_+_71288567_71288732_71287597_71287765_71291431_71291821	ENSG00000107731.12	UNC5B	1	0.96	0.02	1	1	1	1	0.02	1	1	1	1	0.004	1	1	0.967	1	no	no	no
ENSG00000107731.12_UNC5B_chr10_+_71288957_71288990_71288567_71288732_71290914_71291109	ENSG00000107731.12	UNC5B	0.891	1	0.018	0.796432	1	1	0.926	-0.026	0.0937581	0.441406	0.934	0.905	0.007	0.672206	1	1	0.905	no	no	no
ENSG00000107731.12_UNC5B_chr10_+_71288957_71288990_71288567_71288732_71291431_71291821	ENSG00000107731.12	UNC5B	0.522	1	0.202	0.0935331	0.637828	0.925	1	0.221	0.148635	0.616058	0.965	1	0.141	0.33115	1	0.804	1	no	no	no
ENSG00000107731.12_UNC5B_chr10_+_71290914_71291109_71288567_71288732_71291431_71291821	ENSG00000107731.12	UNC5B	0.925	1	0.028	0.5203	1	0.981	1	0.032	0.524954	1	0.989	1	0.009	0.700332	1	0.943	1	no	no	no
ENSG00000107731.12_UNC5B_chr10_+_71290914_71291109_71288957_71288990_71291431_71291821	ENSG00000107731.12	UNC5B	1	0.976	-0.018	0.276445	1	0.973	0.968	0	1	1	0.977	1	-0.016	0.494667	1	0.944	1	no	no	no
ENSG00000107731.12_UNC5B_chr10_+_71296577_71296742_71295810_71295960_71297908_71298090	ENSG00000107731.12	UNC5B	1	1	-0.004	1	1	1	0.992	NA	NA	NA	NA	NA	NA	NA	NA	NA	NA	no	NA	NA
ENSG00000107738.20_VSIR_chr10_-_71752974_71753002_71751667_71751861_71755358_71755466	ENSG00000107738.20	VSIR	1	1	0	1	1	0.999	1	NA	NA	NA	NA	NA	NA	NA	NA	NA	NA	no	NA	NA
ENSG00000107738.20_VSIR_chr10_-_71755358_71755466_71752974_71753002_71773357_71773520	ENSG00000107738.20	VSIR	1	1	-0.002	1	1	0.997	1	NA	NA	NA	NA	NA	NA	NA	NA	NA	NA	no	NA	NA
ENSG00000107738.20_VSIR_chr10_-_71760867_71760924_71755358_71755466_71773357_71773520	ENSG00000107738.20	VSIR	0.98	0.938	0.021	0.0232034	0.273768	0.997	0.963	-0.012	0.271052	0.942387	0.911	0.983	0.02	0.0458771	0.295796	0.963	0.995	no	no	no
ENSG00000107738.20_VSIR_chr10_-_71761597_71761944_71760481_71760924_71773357_71773520	ENSG00000107738.20	VSIR	NA	NA	NA	NA	NA	NA	NA	-0.02	0.0600406	0.317438	0.921	0.926	NA	NA	NA	NA	NA	NA	no	NA
ENSG00000107738.20_VSIR_chr10_-_71761597_71762026_71760867_71760924_71773357_71773520	ENSG00000107738.20	VSIR	0.958	0.971	0.007	0.355311	1	0.97	0.973	-0.014	0.0438927	0.250183	0.949	0.952	0.002	0.838475	1	0.96	0.972	no	no	no
ENSG00000107745.20_MICU1_chr10_-_72375782_72375872_72367339_72368355_72407928_72408037	ENSG00000107745.20	MICU1	0.99	0.986	0.008	0.791413	1	0.996	0.996	0.009	0.791933	1	0.994	1	0.001	1	1	0.996	0.982	no	no	no
ENSG00000107745.20_MICU1_chr10_-_72379463_72379583_72375782_72375872_72407928_72408037	ENSG00000107745.20	MICU1	0.002	0.007	-0.005	1	1	0	0	-0.005	1	1	0	0	0.001	1	1	0.01	0.002	no	no	no
ENSG00000107745.20_MICU1_chr10_-_72423233_72423371_72407928_72408037_72475099_72475297	ENSG00000107745.20	MICU1	0.995	1	0.002	1	1	1	1	-0.004	1	1	1	0.988	-0.01	0.924078	1	0.976	1	no	no	no
ENSG00000107745.20_MICU1_chr10_-_72475099_72475297_72423233_72423371_72533745_72533789	ENSG00000107745.20	MICU1	NA	NA	NA	NA	NA	NA	NA	NA	NA	NA	NA	NA	-0.006	1	1	1	0.987	NA	NA	no
ENSG00000107745.20_MICU1_chr10_-_72477173_72477256_72475099_72475297_72533745_72533789	ENSG00000107745.20	MICU1	NA	NA	NA	NA	NA	NA	NA	NA	NA	NA	NA	NA	-0.019	0.595379	1	0.962	1	NA	NA	no
ENSG00000107745.20_MICU1_chr10_-_72508154_72508269_72477169_72477256_72533745_72533789	ENSG00000107745.20	MICU1	0.986	1	0.007	1	1	1	1	0.007	1	1	1	1	-0.011	0.547002	1	0.986	0.977	no	no	no
ENSG00000107745.20_MICU1_chr10_-_72531459_72531690_72508154_72508269_72532994_72533162	ENSG00000107745.20	MICU1	0.44	0.073	0.463	0.00763193	0.136479	1	0.44	0.045	0.73351	1	0.44	0.164	0.744	1	1	1	NA	no	no	no
ENSG00000107745.20_MICU1_chr10_-_72532994_72533162_72508154_72508269_72533745_72533789	ENSG00000107745.20	MICU1	0.083	0.063	-0.019	0.163313	0.892837	0.031	0.077	0.004	0.709565	1	0.082	0.073	-0.04	0.0011648	0.0198457	0.036	0.031	no	no	Yes
ENSG00000107745.20_MICU1_chr10_-_72562894_72563063_72551178_72551341_72626009_72626078	ENSG00000107745.20	MICU1	NA	NA	NA	NA	NA	NA	NA	NA	NA	NA	NA	NA	-0.002	1	1	0.973	1	NA	NA	no
ENSG00000107745.20_MICU1_chr10_-_72566632_72566759_72562894_72563063_72626009_72626078	ENSG00000107745.20	MICU1	NA	NA	NA	NA	NA	NA	NA	NA	NA	NA	NA	NA	-0.005	1	1	0.99	1	NA	NA	no
ENSG00000107745.20_MICU1_chr10_-_72566632_72566794_72562710_72563063_72626009_72626074	ENSG00000107745.20	MICU1	NA	NA	NA	NA	NA	NA	NA	NA	NA	NA	NA	NA	-0.003	1	1	0.994	1	NA	NA	no
ENSG00000107758.16_PPP3CB_chr10_-_73439871_73439901_73436432_73438420_73444724_73444822	ENSG00000107758.16	PPP3CB	0.568	0.71	0.091	0.122587	0.748464	0.665	0.795	-0.236	0.000587091	0.0094917	0.341	0.465	-0.101	0.197574	0.822982	0.454	0.622	no	Yes	no
ENSG00000107758.16_PPP3CB_chr10_-_73439871_73439901_73436432_73438420_73446491_73446573	ENSG00000107758.16	PPP3CB	0.95	0.806	0.102	0.0161622	0.220057	1	0.961	-0.124	0.260491	0.917702	0.909	0.6	-0.11	0.094353	0.495127	0.806	0.73	no	no	no
ENSG00000107758.16_PPP3CB_chr10_-_73439871_73439901_73436432_73438420_73454411_73454489	ENSG00000107758.16	PPP3CB	1	1	-0.02	1	1	1	0.959	NA	NA	NA	NA	NA	NA	NA	NA	NA	NA	no	NA	NA
ENSG00000107758.16_PPP3CB_chr10_-_73444724_73444822_73436805_73438420_73446491_73446573	ENSG00000107758.16	PPP3CB	0.988	0.959	0.02	0.482863	1	1	0.988	-0.012	0.709539	1	0.99	0.934	-0.04	0.0469091	0.300969	0.956	0.911	no	no	no
ENSG00000107758.16_PPP3CB_chr10_-_73444724_73444822_73439871_73439901_73446491_73446573	ENSG00000107758.16	PPP3CB	0.92	0.984	0.033	0.0363831	0.356113	0.992	0.978	0.036	0.0206408	0.142666	0.976	1	-0.053	0.0213032	0.169828	0.885	0.913	no	no	no
ENSG00000107758.16_PPP3CB_chr10_-_73446491_73446573_73436432_73438420_73454411_73454489	ENSG00000107758.16	PPP3CB	1	1	-0.012	1	1	1	0.975	NA	NA	NA	NA	NA	NA	NA	NA	NA	NA	no	NA	NA
ENSG00000107758.16_PPP3CB_chr10_-_73446491_73446573_73439871_73439901_73454411_73454489	ENSG00000107758.16	PPP3CB	1	1	-0.012	1	1	1	0.975	NA	NA	NA	NA	NA	NA	NA	NA	NA	NA	no	NA	NA
ENSG00000107758.16_PPP3CB_chr10_-_73446491_73446576_73436805_73438420_73454411_73454489	ENSG00000107758.16	PPP3CB	1	1	-0.016	1	1	1	0.968	NA	NA	NA	NA	NA	NA	NA	NA	NA	NA	no	NA	NA
ENSG00000107758.16_PPP3CB_chr10_-_73446491_73446576_73439871_73439901_73454411_73454489	ENSG00000107758.16	PPP3CB	1	1	-0.016	1	1	1	0.969	NA	NA	NA	NA	NA	NA	NA	NA	NA	NA	no	NA	NA
ENSG00000107758.16_PPP3CB_chr10_-_73470686_73470781_73466957_73467678_73470886_73470964	ENSG00000107758.16	PPP3CB	1	1	-0.016	0.708571	1	0.979	0.99	NA	NA	NA	NA	NA	-0.036	0.00913917	0.0915314	0.967	0.96	no	NA	no
ENSG00000107758.16_PPP3CB_chr10_-_73474918_73475030_73471467_73471613_73478498_73478623	ENSG00000107758.16	PPP3CB	NA	NA	NA	NA	NA	NA	NA	-0.006	1	1	0.989	1	NA	NA	NA	NA	NA	NA	no	NA
ENSG00000107771.17_CCSER2_chr10_+_84438511_84438707_84425730_84425893_84463932_84463945	ENSG00000107771.17	CCSER2	0.964	1	-0.056	0.00888425	0.150066	0.972	0.879	0.002	1	1	1	0.968	-0.055	0.0153749	0.133614	0.95	0.903	no	no	no
ENSG00000107771.17_CCSER2_chr10_+_84438511_84438707_84425730_84425893_84513448_84513661	ENSG00000107771.17	CCSER2	NA	NA	NA	NA	NA	NA	NA	-0.127	0.0182019	0.129719	0.858	0.812	NA	NA	NA	NA	NA	NA	no	NA
ENSG00000107771.17_CCSER2_chr10_+_84463932_84464016_84425730_84425893_84470371_84470458	ENSG00000107771.17	CCSER2	NA	NA	NA	NA	NA	NA	NA	NA	NA	NA	NA	NA	-0.055	0.491668	1	0.955	0.934	NA	NA	no
ENSG00000107771.17_CCSER2_chr10_+_84470371_84470458_84425730_84425893_84477574_84477664	ENSG00000107771.17	CCSER2	NA	NA	NA	NA	NA	NA	NA	NA	NA	NA	NA	NA	0.033	1	1	1	1	NA	NA	no
ENSG00000107771.17_CCSER2_chr10_+_84473031_84473146_84470371_84470458_84477574_84477664	ENSG00000107771.17	CCSER2	0.015	0	0.023	0.0824086	0.588812	0.061	0	0.006	1	1	0.027	0	0.021	0.746753	1	0.042	0.015	no	no	no
ENSG00000107771.17_CCSER2_chr10_+_84477574_84477664_84425730_84425893_84499874_84499959	ENSG00000107771.17	CCSER2	NA	NA	NA	NA	NA	NA	NA	-1	1	1	NA	0	NA	NA	NA	NA	NA	NA	no	NA
ENSG00000107771.17_CCSER2_chr10_+_84477574_84477664_84425730_84425893_84513448_84513661	ENSG00000107771.17	CCSER2	1	0.882	-0.043	0.359823	1	1	0.796	-0.125	0.0210836	0.144855	0.824	0.808	-0.182	0.0145594	0.128245	0.774	0.744	no	no	no
ENSG00000107771.17_CCSER2_chr10_+_84499874_84499959_84425730_84425893_84513448_84518517	ENSG00000107771.17	CCSER2	NA	NA	NA	NA	NA	NA	NA	-0.226	1	1	0.389	0.137	NA	NA	NA	NA	NA	NA	no	NA
ENSG00000107771.17_CCSER2_chr10_+_84499874_84499959_84477574_84477664_84513448_84518517	ENSG00000107771.17	CCSER2	0.016	0.053	0.053	0.0198357	0.249583	0.092	0.083	-0.007	0.326401	1	0.055	0	0.034	0.23072	0.910263	0.092	0.045	no	no	no
ENSG00000107779.14_BMPR1A_chr10_+_86838864_86838979_86756600_86756919_86875866_86876085	ENSG00000107779.14	BMPR1A	1	0.934	0.002	0.944736	1	1	0.938	0.002	0.631285	1	0.985	0.953	0.015	0.274923	1	1	0.964	no	no	no
ENSG00000107779.14_BMPR1A_chr10_+_86838864_86838979_86756600_86756919_86890061_86890224	ENSG00000107779.14	BMPR1A	1	1	-0.03	0.406041	1	0.941	1	NA	NA	NA	NA	NA	-0.015	1	1	1	0.97	no	NA	no
ENSG00000107779.14_BMPR1A_chr10_+_86843405_86843510_86838938_86838979_86875866_86876085	ENSG00000107779.14	BMPR1A	0.376	0.289	-0.079	0.156213	0.86879	0.304	0.203	-0.124	0.0160363	0.117597	0.157	0.259	-0.08	0.204753	0.842193	0.171	0.335	no	no	no
ENSG00000107779.14_BMPR1A_chr10_+_86843405_86843510_86838938_86838979_86890061_86890117	ENSG00000107779.14	BMPR1A	0.925	1	-0.1	0.0229457	0.272151	0.86	0.866	NA	NA	NA	NA	NA	NA	NA	NA	NA	NA	no	NA	NA
ENSG00000107779.14_BMPR1A_chr10_+_86875866_86876085_86756600_86756919_86890061_86890117	ENSG00000107779.14	BMPR1A	1	1	-0.018	1	1	0.965	1	NA	NA	NA	NA	NA	-0.009	1	1	1	0.982	no	NA	no
ENSG00000107779.14_BMPR1A_chr10_+_86875866_86876085_86838861_86838979_86890061_86890117	ENSG00000107779.14	BMPR1A	0.983	1	-0.014	0.559016	1	0.976	0.979	0.008	1	1	1	1	-0.018	0.679424	1	1	0.947	no	no	no
ENSG00000107779.14_BMPR1A_chr10_+_86875866_86876085_86843405_86843510_86890061_86890117	ENSG00000107779.14	BMPR1A	1	1	-0.028	0.736328	1	0.972	0.971	NA	NA	NA	NA	NA	NA	NA	NA	NA	NA	no	NA	NA
ENSG00000107779.14_BMPR1A_chr10_+_86890061_86890224_86756600_86756919_86892126_86892229	ENSG00000107779.14	BMPR1A	1	1	-0.011	1	1	1	0.978	NA	NA	NA	NA	NA	NA	NA	NA	NA	NA	no	NA	NA
ENSG00000107779.14_BMPR1A_chr10_+_86917133_86917326_86912239_86912384_86919171_86919469	ENSG00000107779.14	BMPR1A	NA	NA	NA	NA	NA	NA	NA	-0.004	1	1	0.992	1	NA	NA	NA	NA	NA	NA	no	NA
ENSG00000107789.16_MINPP1_chr10_+_87513123_87513221_87508335_87508533_87521035_87521169	ENSG00000107789.16	MINPP1	NA	NA	NA	NA	NA	NA	NA	NA	NA	NA	NA	NA	-0.004	1	1	1	0.993	NA	NA	no
ENSG00000107789.16_MINPP1_chr10_+_87521035_87521169_87513123_87513221_87552081_87553460	ENSG00000107789.16	MINPP1	0.939	0.995	-0.009	0.268738	1	0.948	0.968	0.005	0.810895	1	0.964	0.981	0.019	0.135798	0.63713	0.985	0.988	no	no	no
ENSG00000107789.16_MINPP1_chr10_+_87546572_87546695_87521114_87521169_87552081_87552637	ENSG00000107789.16	MINPP1	0	0.002	0.001	1	1	0.003	0	-0.001	1	1	0	0	0.004	1	1	0.006	0.003	no	no	no
ENSG00000107798.18_LIPA_chr10_-_89245675_89245793_89228199_89228398_89247537_89247649	ENSG00000107798.18	LIPA	NA	NA	NA	NA	NA	NA	NA	-0.001	1	1	1	0.998	-0.002	1	1	1	0.997	NA	no	no
ENSG00000107798.18_LIPA_chr10_-_89247537_89247649_89228199_89228398_89251736_89251775	ENSG00000107798.18	LIPA	NA	NA	NA	NA	NA	NA	NA	0.007	1	1	0.989	1	-0.001	1	1	0.972	1	NA	no	no
ENSG00000107815.10_TWNK_chr10_+_100990435_100990543_100989643_100989884_100990868_100991010	ENSG00000107815.10	TWNK	0.989	1	0.006	1	1	1	1	-0.003	1	1	1	0.983	0.002	1	1	1	0.992	no	no	no
ENSG00000107815.10_TWNK_chr10_+_100990435_100990543_100989643_100989884_100993189_100993363	ENSG00000107815.10	TWNK	NA	NA	NA	NA	NA	NA	NA	NA	NA	NA	NA	NA	0.023	0.432319	1	0.99	0.992	NA	NA	no
ENSG00000107815.10_TWNK_chr10_+_100990435_100990663_100989643_100989884_100990868_100991010	ENSG00000107815.10	TWNK	0.966	1	0.017	1	1	1	1	-0.01	0.736056	1	1	0.946	0.007	1	1	1	0.979	no	no	no
ENSG00000107815.10_TWNK_chr10_+_100990868_100991010_100989643_100989884_100993189_100993580	ENSG00000107815.10	TWNK	0.936	0.983	-0.055	0.0605744	0.489205	0.891	0.918	0.04	0.436716	1	1	1	0.028	0.433064	1	0.988	0.988	no	no	no
ENSG00000107815.10_TWNK_chr10_+_100990868_100991010_100990435_100990543_100993189_100993580	ENSG00000107815.10	TWNK	NA	NA	NA	NA	NA	NA	NA	NA	NA	NA	NA	NA	-0.002	1	1	0.995	1	NA	NA	no
ENSG00000107815.10_TWNK_chr10_+_100990868_100991054_100989643_100989884_100993189_100993363	ENSG00000107815.10	TWNK	0.842	0.944	-0.064	0.167393	0.904812	0.842	0.816	0.107	0.301897	1	1	1	0.081	0.251281	0.964344	0.972	0.976	no	no	no
ENSG00000107815.10_TWNK_chr10_+_100990868_100991054_100990435_100990543_100993189_100993363	ENSG00000107815.10	TWNK	NA	NA	NA	NA	NA	NA	NA	NA	NA	NA	NA	NA	-0.004	1	1	0.993	1	NA	NA	no
ENSG00000107816.17_LZTS2_chr10_+_101003506_101004166_100999475_101002946_101005457_101005715	ENSG00000107816.17	LZTS2	0.976	0.982	0.009	0.525334	1	0.981	0.995	0.005	0.545855	1	1	0.968	0.021	0.684777	1	1	1	no	no	no
ENSG00000107819.14_SFXN3_chr10_+_101032313_101032482_101031233_101031534_101034691_101034855	ENSG00000107819.14	SFXN3	0.981	0.97	0.024	0.437495	1	1	1	-0.004	0.657472	1	0.98	0.963	-0.003	1	1	0.959	0.986	no	no	no
ENSG00000107819.14_SFXN3_chr10_+_101035496_101035667_101034691_101034855_101036002_101036101	ENSG00000107819.14	SFXN3	NA	NA	NA	NA	NA	NA	NA	-0.006	1	1	0.988	1	-0.01	1	1	0.979	1	NA	no	no
ENSG00000107819.14_SFXN3_chr10_+_101036002_101036101_101034691_101034855_101036485_101036561	ENSG00000107819.14	SFXN3	NA	NA	NA	NA	NA	NA	NA	-0.052	0.0270423	0.174603	0.93	0.965	NA	NA	NA	NA	NA	NA	no	NA
ENSG00000107821.15_KAZALD1_chr10_+_101062541_101063103_101061988_101062115_101064260_101064421	ENSG00000107821.15	KAZALD1	NA	NA	NA	NA	NA	NA	NA	-0.037	1	1	0.926	1	NA	NA	NA	NA	NA	NA	no	NA
ENSG00000107821.15_KAZALD1_chr10_+_101064825_101064943_101064500_101064648_101067247_101067890	ENSG00000107821.15	KAZALD1	NA	NA	NA	NA	NA	NA	NA	-0.06	1	1	1	0.879	NA	NA	NA	NA	NA	NA	no	NA
ENSG00000107829.15_FBXW4_chr10_-_101612336_101612477_101611627_101611769_101624744_101624810	ENSG00000107829.15	FBXW4	1	1	-0.01	1	1	0.994	0.986	-0.039	0.00080764	0.0121348	0.928	0.994	-0.009	1	1	0.993	0.989	no	Yes	no
ENSG00000107829.15_FBXW4_chr10_-_101624744_101624810_101611627_101611769_101672914_101673047	ENSG00000107829.15	FBXW4	1	0	0.5	1	1	1	1	0.5	1	1	1	1	0.5	1	1	1	1	no	no	no
ENSG00000107829.15_FBXW4_chr10_-_101624744_101624810_101612336_101612477_101667885_101667980	ENSG00000107829.15	FBXW4	0.99	1	-0.009	0.933066	1	1	0.973	-0.009	0.652915	1	0.984	0.987	-0.009	0.929166	1	0.973	1	no	no	no
ENSG00000107829.15_FBXW4_chr10_-_101667885_101667980_101624744_101624810_101672914_101673047	ENSG00000107829.15	FBXW4	0.961	0.991	-0.014	0.199686	1	0.951	0.973	-0.02	0.0840038	0.406572	0.94	0.971	-0.06	0.000508902	0.0107419	0.916	0.915	no	no	Yes
ENSG00000107829.15_FBXW4_chr10_-_101667885_101667980_101624744_101624810_101673487_101673673	ENSG00000107829.15	FBXW4	1	1	-0.008	1	1	1	0.985	-0.014	1	1	1	0.972	-0.026	0.443352	1	1	0.949	no	no	no
ENSG00000107829.15_FBXW4_chr10_-_101672914_101673047_101624744_101624810_101673487_101673673	ENSG00000107829.15	FBXW4	1	1	-0.008	1	1	1	0.985	-0.013	1	1	1	0.974	-0.018	0.481507	1	1	0.963	no	no	no
ENSG00000107829.15_FBXW4_chr10_-_101672914_101673047_101667885_101667980_101673487_101673673	ENSG00000107829.15	FBXW4	1	0.984	0.008	1	1	1	1	0.002	1	1	1	0.987	0.008	1	1	1	1	no	no	no
ENSG00000107829.15_FBXW4_chr10_-_101673487_101673673_101624744_101624810_101694380_101695170	ENSG00000107829.15	FBXW4	1	1	-0.116	0.023641	0.276994	0.83	0.938	NA	NA	NA	NA	NA	-0.079	0.949914	1	0.842	1	no	NA	no
ENSG00000107829.15_FBXW4_chr10_-_101676340_101676436_101673487_101673673_101694380_101695170	ENSG00000107829.15	FBXW4	0.976	0.983	0	0.946355	1	0.99	0.97	0.02	0.54153	1	1	1	0.002	0.936405	1	0.98	0.983	no	no	no
ENSG00000107833.10_NPM3_chr10_-_101782257_101782351_101781726_101781854_101782477_101782597	ENSG00000107833.10	NPM3	0.996	0.997	-0.001	1	1	0.997	0.994	-0.007	0.612636	1	0.982	0.996	-0.009	0.408519	1	0.989	0.986	no	no	no
ENSG00000107833.10_NPM3_chr10_-_101782477_101782597_101781726_101781854_101783272_101783384	ENSG00000107833.10	NPM3	1	1	-0.012	1	1	1	0.977	NA	NA	NA	NA	NA	NA	NA	NA	NA	NA	no	NA	NA
ENSG00000107833.10_NPM3_chr10_-_101782838_101782924_101782477_101782597_101783272_101783375	ENSG00000107833.10	NPM3	0.969	0.951	-0.022	0.00988561	0.16018	0.943	0.933	-0.056	8.38273e-09	7.2473e-07	0.909	0.898	-0.165	0	0	0.786	0.803	no	Yes	Yes
ENSG00000107854.6_TNKS2_chr10_+_91822295_91822362_91819938_91820033_91827016_91827203	ENSG00000107854.6	TNKS2	1	1	-0.02	0.549248	1	0.96	1	-0.01	1	1	1	0.98	-0.029	0.800351	1	0.942	1	no	no	no
ENSG00000107854.6_TNKS2_chr10_+_91827016_91827203_91822295_91822362_91828284_91828406	ENSG00000107854.6	TNKS2	0.978	1	0.011	1	1	1	1	0.011	1	1	1	1	0.011	1	1	1	1	no	no	no
ENSG00000107854.6_TNKS2_chr10_+_91836918_91836998_91833852_91834024_91840560_91840706	ENSG00000107854.6	TNKS2	NA	NA	NA	NA	NA	NA	NA	-0.006	1	1	0.987	1	NA	NA	NA	NA	NA	NA	no	NA
ENSG00000107854.6_TNKS2_chr10_+_91848382_91848635_91845751_91845940_91849511_91849594	ENSG00000107854.6	TNKS2	0.969	1	0.016	0.905996	1	1	1	0.011	0.917423	1	1	0.991	-0.001	0.670736	1	1	0.967	no	no	no
ENSG00000107854.6_TNKS2_chr10_+_91848382_91848635_91845751_91845940_91851215_91851336	ENSG00000107854.6	TNKS2	1	0.979	0.01	1	1	1	1	0.004	1	1	1	0.987	0.01	1	1	1	1	no	no	no
ENSG00000107854.6_TNKS2_chr10_+_91849511_91849594_91845751_91845940_91851215_91851336	ENSG00000107854.6	TNKS2	1	0.964	0.018	0.689252	1	1	1	0.008	0.6945	1	1	0.981	0.018	0.689252	1	1	1	no	no	no
ENSG00000107854.6_TNKS2_chr10_+_91849511_91849594_91848382_91848635_91851215_91851336	ENSG00000107854.6	TNKS2	0.99	1	0.005	1	1	1	1	0.005	1	1	1	1	0.005	1	1	1	1	no	no	no
ENSG00000107854.6_TNKS2_chr10_+_91851215_91851336_91845751_91845940_91855028_91855126	ENSG00000107854.6	TNKS2	NA	NA	NA	NA	NA	NA	NA	NA	NA	NA	NA	NA	-0.014	1	1	1	0.973	NA	NA	no
ENSG00000107854.6_TNKS2_chr10_+_91851215_91851336_91848382_91848635_91855028_91855126	ENSG00000107854.6	TNKS2	1	1	-0.009	1	1	0.982	1	NA	NA	NA	NA	NA	NA	NA	NA	NA	NA	no	NA	NA
ENSG00000107854.6_TNKS2_chr10_+_91851215_91851336_91849511_91849594_91855028_91855126	ENSG00000107854.6	TNKS2	NA	NA	NA	NA	NA	NA	NA	-0.02	0.737529	1	0.995	0.966	NA	NA	NA	NA	NA	NA	no	NA
ENSG00000107854.6_TNKS2_chr10_+_91855028_91855126_91851215_91851336_91855613_91855688	ENSG00000107854.6	TNKS2	0.983	1	0.008	1	1	1	1	0.008	1	1	1	1	0	1	1	0.99	0.993	no	no	no
ENSG00000107862.7_GBF1_chr10_+_102260049_102260116_102245520_102245781_102344050_102344182	ENSG00000107862.7	GBF1	NA	NA	NA	NA	NA	NA	NA	NA	NA	NA	NA	NA	-0.06	0.633125	1	0.879	1	NA	NA	no
ENSG00000107862.7_GBF1_chr10_+_102284952_102285070_102260049_102260116_102344050_102344182	ENSG00000107862.7	GBF1	0	0.083	-0.042	0.0655775	0.511887	0	0	-0.042	0.0647593	0.335571	0	0	-0.042	0.0658606	0.382543	0	0	no	no	no
ENSG00000107862.7_GBF1_chr10_+_102314330_102314424_102260049_102260116_102344050_102344182	ENSG00000107862.7	GBF1	NA	NA	NA	NA	NA	NA	NA	0.006	1	1	0.013	0	NA	NA	NA	NA	NA	NA	no	NA
ENSG00000107862.7_GBF1_chr10_+_102328810_102328952_102260049_102260116_102344050_102344182	ENSG00000107862.7	GBF1	NA	NA	NA	NA	NA	NA	NA	0.011	1	1	0.022	0	NA	NA	NA	NA	NA	NA	no	NA
ENSG00000107862.7_GBF1_chr10_+_102332407_102332526_102260049_102260116_102344050_102344182	ENSG00000107862.7	GBF1	0.047	0	0.022	0.0929951	0.635468	0.067	0.025	0.047	0.0126042	0.0978605	0.117	0.024	0.07	0.00151237	0.0239865	0.092	0.095	no	no	Yes
ENSG00000107862.7_GBF1_chr10_+_102344050_102344182_102260049_102260116_102351255_102351374	ENSG00000107862.7	GBF1	1	1	-0.01	1	1	0.979	1	NA	NA	NA	NA	NA	NA	NA	NA	NA	NA	no	NA	NA
ENSG00000107862.7_GBF1_chr10_+_102346367_102346492_102344050_102344182_102351255_102351374	ENSG00000107862.7	GBF1	0	0	0.007	1	1	0.014	0	NA	NA	NA	NA	NA	0.011	1	1	0.022	0	no	NA	no
ENSG00000107862.7_GBF1_chr10_+_102352457_102352518_102351842_102351951_102353599_102353654	ENSG00000107862.7	GBF1	0.951	0.982	0.023	0.505111	1	0.979	1	0.034	0.433598	1	1	1	0.01	0.763501	1	0.952	1	no	no	no
ENSG00000107862.7_GBF1_chr10_+_102354369_102354444_102353599_102353654_102358038_102358186	ENSG00000107862.7	GBF1	0	0.033	-0.01	0.55069	1	0.013	0	-0.001	0.585918	1	0	0.031	-0.017	0.55019	1	0	0	no	no	no
ENSG00000107862.7_GBF1_chr10_+_102354369_102354468_102353599_102353654_102358038_102358186	ENSG00000107862.7	GBF1	0	0.01	0.018	0.541577	1	0.035	0.01	0.002	1	1	0	0.014	-0.005	1	1	0	0	no	no	no
ENSG00000107862.7_GBF1_chr10_+_102359266_102359435_102358505_102358729_102360183_102360395	ENSG00000107862.7	GBF1	1	0.937	0.002	0.738534	1	0.966	0.976	-0.054	0.0163641	0.119509	0.877	0.952	0.019	0.43718	1	1	0.976	no	no	no
ENSG00000107862.7_GBF1_chr10_+_102359269_102359435_102358505_102358729_102360183_102360395	ENSG00000107862.7	GBF1	1	0.967	0	1	1	0.982	0.985	-0.042	0.0137895	0.104885	0.923	0.96	0.009	1	1	1	0.985	no	no	no
ENSG00000107862.7_GBF1_chr10_+_102359269_102359435_102358505_102358729_102361021_102361120	ENSG00000107862.7	GBF1	1	0.945	0.028	0.334528	1	1	1	0.028	0.334528	1	1	1	0.028	0.334528	1	1	1	no	no	no
ENSG00000107862.7_GBF1_chr10_+_102360183_102360395_102358505_102358729_102361021_102361120	ENSG00000107862.7	GBF1	1	0.95	0.025	0.393572	1	1	1	0.025	0.393316	1	1	1	0.025	0.393316	1	1	1	no	no	no
ENSG00000107862.7_GBF1_chr10_+_102361021_102361120_102360183_102360395_102361717_102361912	ENSG00000107862.7	GBF1	NA	NA	NA	NA	NA	NA	NA	NA	NA	NA	NA	NA	-0.008	1	1	1	0.985	NA	NA	no
ENSG00000107862.7_GBF1_chr10_+_102361717_102361912_102360183_102360395_102362474_102362628	ENSG00000107862.7	GBF1	NA	NA	NA	NA	NA	NA	NA	-0.012	1	1	1	0.977	-0.022	0.44271	1	1	0.956	NA	no	no
ENSG00000107862.7_GBF1_chr10_+_102362474_102362664_102361717_102361912_102365396_102365599	ENSG00000107862.7	GBF1	NA	NA	NA	NA	NA	NA	NA	-0.009	1	1	0.982	1	NA	NA	NA	NA	NA	NA	no	NA
ENSG00000107862.7_GBF1_chr10_+_102363226_102363396_102362474_102362664_102363709_102363798	ENSG00000107862.7	GBF1	0.977	1	-0.092	0.0016133	0.0503851	0.888	0.904	-0.095	0.000580119	0.009406	0.884	0.903	-0.01	0.602659	1	0.977	0.979	no	Yes	no
ENSG00000107862.7_GBF1_chr10_+_102363255_102363396_102362474_102362664_102363709_102363798	ENSG00000107862.7	GBF1	0.987	1	-0.043	0.0118222	0.180147	0.946	0.956	-0.042	0.00451485	0.045211	0.941	0.962	-0.004	1	1	0.989	0.991	no	Yes	no
ENSG00000107862.7_GBF1_chr10_+_102363709_102363798_102362474_102363396_102365396_102365599	ENSG00000107862.7	GBF1	NA	NA	NA	NA	NA	NA	NA	-0.008	1	1	1	0.985	NA	NA	NA	NA	NA	NA	no	NA
ENSG00000107862.7_GBF1_chr10_+_102368217_102368454_102367477_102367560_102368738_102368832	ENSG00000107862.7	GBF1	1	0.99	0.005	1	1	1	1	0.005	1	1	1	1	0.005	1	1	1	1	no	no	no
ENSG00000107862.7_GBF1_chr10_+_102368297_102368454_102367477_102367560_102368738_102368832	ENSG00000107862.7	GBF1	1	0.983	0.008	1	1	1	1	0.008	1	1	1	1	0.008	1	1	1	1	no	no	no
ENSG00000107862.7_GBF1_chr10_+_102368738_102368832_102368217_102368454_102369210_102369387	ENSG00000107862.7	GBF1	NA	NA	NA	NA	NA	NA	NA	-0.005	1	1	1	0.99	NA	NA	NA	NA	NA	NA	no	NA
ENSG00000107862.7_GBF1_chr10_+_102368818_102368832_102368217_102368454_102369210_102369387	ENSG00000107862.7	GBF1	NA	NA	NA	NA	NA	NA	NA	-0.077	1	1	1	0.846	NA	NA	NA	NA	NA	NA	no	NA
ENSG00000107862.7_GBF1_chr10_+_102369860_102369984_102369710_102369775_102370173_102370245	ENSG00000107862.7	GBF1	1	1	-0.004	1	1	0.992	1	-0.013	1	1	0.984	0.99	NA	NA	NA	NA	NA	no	no	NA
ENSG00000107862.7_GBF1_chr10_+_102375358_102375584_102370706_102370860_102376271_102376432	ENSG00000107862.7	GBF1	1	1	-0.006	1	1	0.988	1	NA	NA	NA	NA	NA	-0.003	1	1	1	0.994	no	NA	no
ENSG00000107862.7_GBF1_chr10_+_102375358_102375584_102370706_102370860_102376559_102376800	ENSG00000107862.7	GBF1	1	1	-0.008	1	1	0.983	1	NA	NA	NA	NA	NA	NA	NA	NA	NA	NA	no	NA	NA
ENSG00000107862.7_GBF1_chr10_+_102376271_102376432_102370706_102370860_102376559_102376784	ENSG00000107862.7	GBF1	1	1	-0.012	1	1	0.977	1	NA	NA	NA	NA	NA	NA	NA	NA	NA	NA	no	NA	NA
ENSG00000107862.7_GBF1_chr10_+_102376539_102376800_102376271_102376432_102376934_102377140	ENSG00000107862.7	GBF1	NA	NA	NA	NA	NA	NA	NA	NA	NA	NA	NA	NA	-0.018	0.547951	1	1	0.965	NA	NA	no
ENSG00000107862.7_GBF1_chr10_+_102376559_102376784_102376271_102376432_102376934_102377128	ENSG00000107862.7	GBF1	NA	NA	NA	NA	NA	NA	NA	NA	NA	NA	NA	NA	-0.017	0.557485	1	1	0.966	NA	NA	no
ENSG00000107862.7_GBF1_chr10_+_102376559_102376800_102376271_102376432_102376934_102377128	ENSG00000107862.7	GBF1	NA	NA	NA	NA	NA	NA	NA	NA	NA	NA	NA	NA	-0.01	1	1	1	0.98	NA	NA	no
ENSG00000107862.7_GBF1_chr10_+_102379520_102379954_102379283_102379434_102380248_102380362	ENSG00000107862.7	GBF1	NA	NA	NA	NA	NA	NA	NA	-0.01	1	1	0.979	1	NA	NA	NA	NA	NA	NA	no	NA
ENSG00000107862.7_GBF1_chr10_+_102379852_102379954_102379520_102379651_102380248_102380362	ENSG00000107862.7	GBF1	1	1	-0.003	1	1	1	0.994	NA	NA	NA	NA	NA	NA	NA	NA	NA	NA	no	NA	NA
ENSG00000107862.7_GBF1_chr10_+_102380505_102380686_102379852_102380362_102382055_102382899	ENSG00000107862.7	GBF1	NA	NA	NA	NA	NA	NA	NA	-0.004	1	1	0.993	1	NA	NA	NA	NA	NA	NA	no	NA
ENSG00000107862.7_GBF1_chr10_+_102381126_102381255_102379283_102380686_102382055_102382336	ENSG00000107862.7	GBF1	0.913	0.933	0	0.979341	1	0.927	0.919	-0.006	0.725606	1	0.923	0.91	0.003	0.846736	1	0.915	0.938	no	no	no
ENSG00000107863.20_ARHGAP21_chr10_-_24590205_24590479_24589270_24589302_24591224_24591330	ENSG00000107863.20	ARHGAP21	0	0	0.001	1	1	0	0.002	0.003	1	1	0	0.005	0.002	1	1	0	0.004	no	no	no
ENSG00000107863.20_ARHGAP21_chr10_-_24591224_24591330_24589270_24589302_24591641_24591683	ENSG00000107863.20	ARHGAP21	0.97	0.983	-0.037	0.00725923	0.132417	0.964	0.915	-0.033	0.0237624	0.158635	0.958	0.929	-0.036	0.0110189	0.104665	0.958	0.923	no	no	no
ENSG00000107863.20_ARHGAP21_chr10_-_24666984_24667009_24635010_24635103_24670217_24670397	ENSG00000107863.20	ARHGAP21	0.914	1	0.034	0.632	1	1	0.983	0.043	0.633232	1	1	1	0.043	0.633239	1	1	1	no	no	no
ENSG00000107863.20_ARHGAP21_chr10_-_24670217_24670397_24635010_24635103_24721836_24721866	ENSG00000107863.20	ARHGAP21	1	1	-0.028	0.378593	1	1	0.944	NA	NA	NA	NA	NA	-0.117	0.000913293	0.0165995	0.896	0.87	no	NA	Yes
ENSG00000107863.20_ARHGAP21_chr10_-_24714296_24714378_24670338_24670397_24721836_24722279	ENSG00000107863.20	ARHGAP21	0	0.013	0.006	1	1	0	0.026	-0.006	1	1	0	0	-0.006	1	1	0	0	no	no	no
ENSG00000107864.15_CPEB3_chr10_-_92091829_92091944_92081319_92081501_92111075_92111194	ENSG00000107864.15	CPEB3	1	1	-0.327	0.00141927	0.0465872	0.629	0.717	NA	NA	NA	NA	NA	-0.216	0.0517747	0.32268	0.568	1	Yes	NA	no
ENSG00000107872.14_FBXL15_chr10_+_102421353_102421507_102420835_102421182_102422803_102423136	ENSG00000107872.14	FBXL15	NA	NA	NA	NA	NA	NA	NA	-0.01	1	1	1	0.98	NA	NA	NA	NA	NA	NA	no	NA
ENSG00000107872.14_FBXL15_chr10_+_102421786_102422292_102421353_102421507_102422803_102423136	ENSG00000107872.14	FBXL15	1	0.995	-0.001	1	1	1	0.994	-0.012	0.663834	1	0.983	0.989	-0.002	1	1	0.992	1	no	no	no
ENSG00000107874.11_CUEDC2_chr10_-_102423656_102423717_102423244_102423572_102423797_102423859	ENSG00000107874.11	CUEDC2	NA	NA	NA	NA	NA	NA	NA	-0.004	1	1	1	0.991	NA	NA	NA	NA	NA	NA	no	NA
ENSG00000107874.11_CUEDC2_chr10_-_102423797_102423859_102423656_102423717_102423995_102424178	ENSG00000107874.11	CUEDC2	NA	NA	NA	NA	NA	NA	NA	NA	NA	NA	NA	NA	-0.001	1	1	0.998	1	NA	NA	no
ENSG00000107874.11_CUEDC2_chr10_-_102423995_102424178_102423797_102423859_102424263_102424394	ENSG00000107874.11	CUEDC2	1	0.996	0.002	1	1	1	1	0.001	1	1	0.998	1	0.002	1	1	1	1	no	no	no
ENSG00000107874.11_CUEDC2_chr10_-_102425114_102425198_102424648_102424792_102432525_102432574	ENSG00000107874.11	CUEDC2	0.989	0.973	-0.007	0.457243	1	0.977	0.97	-0.017	0.0289755	0.183888	0.964	0.964	-0.003	0.946656	1	0.97	0.987	no	no	no
ENSG00000107882.12_SUFU_chr10_+_102617289_102617428_102615267_102615402_102627174_102627243	ENSG00000107882.12	SUFU	NA	NA	NA	NA	NA	NA	NA	NA	NA	NA	NA	NA	-0.01	1	1	0.979	1	NA	NA	no
ENSG00000107882.12_SUFU_chr10_+_102627174_102627243_102617289_102617428_102630065_102633535	ENSG00000107882.12	SUFU	1	1	-0.026	0.435182	1	1	0.948	NA	NA	NA	NA	NA	NA	NA	NA	NA	NA	no	NA	NA
ENSG00000107890.17_ANKRD26_chr10_-_27005616_27005723_26982692_26982813_27006916_27006962	ENSG00000107890.17	ANKRD26	NA	NA	NA	NA	NA	NA	NA	NA	NA	NA	NA	NA	-0.046	1	1	1	0.908	NA	NA	no
ENSG00000107890.17_ANKRD26_chr10_-_27005616_27005723_26995040_26995147_27006916_27006962	ENSG00000107890.17	ANKRD26	1	1	-0.022	1	1	1	0.957	NA	NA	NA	NA	NA	-0.046	1	1	1	0.908	no	NA	no
ENSG00000107890.17_ANKRD26_chr10_-_27005622_27005723_26995040_26995147_27006916_27006962	ENSG00000107890.17	ANKRD26	1	1	-0.023	1	1	1	0.954	-0.191	0.000485697	0.00818156	0.618	1	-0.057	1	1	1	0.886	no	Yes	no
ENSG00000107890.17_ANKRD26_chr10_-_27012881_27013110_27006916_27006962_27014493_27014542	ENSG00000107890.17	ANKRD26	1	0.929	0.035	0.339319	1	1	1	0.035	0.339319	1	1	1	0.035	0.339874	1	1	1	no	no	no
ENSG00000107890.17_ANKRD26_chr10_-_27012881_27013110_27006916_27006962_27017501_27017792	ENSG00000107890.17	ANKRD26	1	1	-0.054	0.628868	1	0.949	0.942	NA	NA	NA	NA	NA	-0.072	0.0220093	0.173987	0.894	0.963	no	NA	no
ENSG00000107890.17_ANKRD26_chr10_-_27014493_27014711_27006916_27006962_27017501_27017792	ENSG00000107890.17	ANKRD26	1	1	-0.096	0.450407	1	0.907	0.901	NA	NA	NA	NA	NA	-0.104	0.00915554	0.0916	0.848	0.945	no	NA	no
ENSG00000107890.17_ANKRD26_chr10_-_27014493_27014711_27012881_27013110_27017501_27017792	ENSG00000107890.17	ANKRD26	1	1	-0.028	0.339404	1	1	0.943	-0.02	1	1	0.959	1	-0.11	0.000267019	0.00648533	0.812	0.968	no	no	Yes
ENSG00000107890.17_ANKRD26_chr10_-_27017501_27017792_27012881_27013110_27022557_27022601	ENSG00000107890.17	ANKRD26	NA	NA	NA	NA	NA	NA	NA	-0.043	1	1	0.913	1	NA	NA	NA	NA	NA	NA	no	NA
ENSG00000107890.17_ANKRD26_chr10_-_27030392_27030600_27029285_27029356_27033224_27033377	ENSG00000107890.17	ANKRD26	0	0.019	-0.009	1	1	0	0	-0.009	1	1	0	0	-0.009	1	1	0	0	no	no	no
ENSG00000107890.17_ANKRD26_chr10_-_27033224_27033377_27029285_27029356_27034795_27034865	ENSG00000107890.17	ANKRD26	NA	NA	NA	NA	NA	NA	NA	NA	NA	NA	NA	NA	-0.037	0.405554	1	0.925	1	NA	NA	no
ENSG00000107890.17_ANKRD26_chr10_-_27061143_27061242_27060511_27060540_27063987_27064081	ENSG00000107890.17	ANKRD26	NA	NA	NA	NA	NA	NA	NA	NA	NA	NA	NA	NA	-0.091	0.796388	1	0.818	1	NA	NA	no
ENSG00000107890.17_ANKRD26_chr10_-_27098179_27098326_27093684_27093799_27100084_27100494	ENSG00000107890.17	ANKRD26	0	0	0.053	0.203608	1	0.106	0	0.126	0.721382	1	0.251	0	0.022	0.55838	1	0	0.044	no	no	no
ENSG00000107897.20_ACBD5_chr10_-_27198983_27199101_27195387_27197442_27204439_27204549	ENSG00000107897.20	ACBD5	0	0	0.004	1	1	0	0.007	NA	NA	NA	NA	NA	NA	NA	NA	NA	NA	no	NA	NA
ENSG00000107897.20_ACBD5_chr10_-_27204439_27204549_27195213_27197442_27205197_27205248	ENSG00000107897.20	ACBD5	NA	NA	NA	NA	NA	NA	NA	-0.005	1	1	1	0.99	-0.008	1	1	0.984	1	NA	no	no
ENSG00000107897.20_ACBD5_chr10_-_27205197_27205248_27204439_27204549_27208245_27208445	ENSG00000107897.20	ACBD5	1	1	-0.003	1	1	0.994	1	-0.013	1	1	1	0.974	NA	NA	NA	NA	NA	no	no	NA
ENSG00000107897.20_ACBD5_chr10_-_27208245_27208445_27205197_27205248_27210813_27211081	ENSG00000107897.20	ACBD5	0.987	1	0	1	1	1	0.987	0.006	1	1	1	1	0.006	1	1	1	1	no	no	no
ENSG00000107897.20_ACBD5_chr10_-_27217979_27218183_27215534_27215641_27219722_27219803	ENSG00000107897.20	ACBD5	0.903	0.939	0.037	0.160453	0.883785	0.989	0.927	0.012	0.772142	1	0.936	0.93	0.069	0.000820215	0.0153533	1	0.979	no	no	Yes
ENSG00000107897.20_ACBD5_chr10_-_27220372_27220464_27219722_27219857_27223206_27223239	ENSG00000107897.20	ACBD5	0	0	0.018	1	1	0.035	0	NA	NA	NA	NA	NA	NA	NA	NA	NA	NA	no	NA	NA
ENSG00000107897.20_ACBD5_chr10_-_27220372_27220464_27219722_27219857_27223337_27223452	ENSG00000107897.20	ACBD5	NA	NA	NA	NA	NA	NA	NA	NA	NA	NA	NA	NA	0.009	1	1	0	0.018	NA	NA	no
ENSG00000107897.20_ACBD5_chr10_-_27223206_27223239_27219722_27219803_27223337_27223452	ENSG00000107897.20	ACBD5	NA	NA	NA	NA	NA	NA	NA	NA	NA	NA	NA	NA	0.098	1	1	1	1	NA	NA	no
ENSG00000107897.20_ACBD5_chr10_-_27223206_27223239_27219722_27219857_27223337_27223452	ENSG00000107897.20	ACBD5	0.34	0.339	-0.055	0.26515	1	0.29	0.278	-0.084	0.0890685	0.424789	0.264	0.248	-0.159	0.00252158	0.0353116	0.149	0.212	no	no	Yes
ENSG00000107897.20_ACBD5_chr10_-_27223206_27223239_27220372_27220464_27223337_27223452	ENSG00000107897.20	ACBD5	NA	NA	NA	NA	NA	NA	NA	NA	NA	NA	NA	NA	-0.275	0.403536	1	1	0.45	NA	NA	no
ENSG00000107897.20_ACBD5_chr10_-_27231747_27231820_27223337_27223452_27240318_27240484	ENSG00000107897.20	ACBD5	0.944	1	0.028	1	1	1	1	0.028	1	1	1	1	-0.002	1	1	0.939	1	no	no	no
ENSG00000107897.20_ACBD5_chr10_-_27234357_27234488_27231747_27231820_27235091_27235212	ENSG00000107897.20	ACBD5	0	0.006	-0.003	1	1	0	0	-0.003	1	1	0	0	-0.003	1	1	0	0	no	no	no
ENSG00000107897.20_ACBD5_chr10_-_27235091_27235212_27230230_27231820_27240318_27240474	ENSG00000107897.20	ACBD5	0.982	0.98	0.011	0.515637	1	1	0.983	-0.005	0.365107	1	0.952	1	0.019	0.513176	1	1	1	no	no	no
ENSG00000107902.14_LHPP_chr10_+_124484138_124484326_124461822_124461987_124488421_124488575	ENSG00000107902.14	LHPP	0.956	1	0.022	0.562738	1	1	1	0.014	0.559461	1	1	0.983	0.022	0.562334	1	1	1	no	no	no
ENSG00000107902.14_LHPP_chr10_+_124484138_124484326_124461822_124461987_124496960_124497024	ENSG00000107902.14	LHPP	0.919	0.923	-0.018	0.657241	1	0.918	0.887	0.05	0.0295162	0.18659	1	0.943	0.059	0.0111694	0.105698	1	0.961	no	no	no
ENSG00000107902.14_LHPP_chr10_+_124488421_124488575_124461822_124461987_124496960_124497024	ENSG00000107902.14	LHPP	0.846	0.811	0.018	0.764357	1	0.846	0.848	0.125	0.00276531	0.0310783	1	0.907	0.137	0.00112792	0.0193524	1	0.931	no	Yes	Yes
ENSG00000107902.14_LHPP_chr10_+_124488421_124488575_124461822_124461987_124498035_124498128	ENSG00000107902.14	LHPP	NA	NA	NA	NA	NA	NA	NA	NA	NA	NA	NA	NA	-0.252	1	1	1	0.496	NA	NA	no
ENSG00000107902.14_LHPP_chr10_+_124488421_124488575_124484138_124484326_124496960_124497024	ENSG00000107902.14	LHPP	1	0.977	0.012	1	1	1	1	0.012	1	1	1	1	0.012	1	1	1	1	no	no	no
ENSG00000107902.14_LHPP_chr10_+_124496960_124497024_124461822_124461987_124498035_124498128	ENSG00000107902.14	LHPP	NA	NA	NA	NA	NA	NA	NA	NA	NA	NA	NA	NA	-0.018	1	1	1	0.965	NA	NA	no
ENSG00000107902.14_LHPP_chr10_+_124496960_124497024_124488421_124488575_124498035_124498128	ENSG00000107902.14	LHPP	0.973	1	0.014	1	1	1	1	-0.021	0.0963288	0.449967	0.96	0.97	0.008	1	1	0.988	1	no	no	no
ENSG00000107902.14_LHPP_chr10_+_124498035_124498128_124488421_124488575_124613263_124614141	ENSG00000107902.14	LHPP	NA	NA	NA	NA	NA	NA	NA	-0.145	1	1	1	0.711	NA	NA	NA	NA	NA	NA	no	NA
ENSG00000107902.14_LHPP_chr10_+_124517179_124517271_124498035_124498128_124613263_124614141	ENSG00000107902.14	LHPP	0.94	0.952	0.036	0.0386935	0.370359	0.982	0.983	0.026	0.143383	0.600571	0.96	0.985	0.034	0.0531807	0.329229	0.959	1	no	no	no
ENSG00000107929.16_LARP4B_chr10_-_812920_813213_806951_808272_814741_814850	ENSG00000107929.16	LARP4B	0.988	0.996	0.008	1	1	1	1	0.004	1	1	0.997	0.996	0.006	1	1	0.995	1	no	no	no
ENSG00000107929.16_LARP4B_chr10_-_817724_817889_814945_815070_820799_820845	ENSG00000107929.16	LARP4B	1	1	-0.002	1	1	1	0.995	NA	NA	NA	NA	NA	NA	NA	NA	NA	NA	no	NA	NA
ENSG00000107929.16_LARP4B_chr10_-_825064_825316_820799_820845_825763_825843	ENSG00000107929.16	LARP4B	0.979	0.992	0.013	0.680788	1	0.997	1	0.014	0.680788	1	1	1	0.006	0.682281	1	0.991	0.993	no	no	no
ENSG00000107929.16_LARP4B_chr10_-_842931_843068_836402_836506_863742_863883	ENSG00000107929.16	LARP4B	0.981	0.99	0.014	1	1	1	1	0.014	1	1	1	1	0.014	1	1	1	1	no	no	no
ENSG00000107929.16_LARP4B_chr10_-_844976_845055_842931_843068_863742_863883	ENSG00000107929.16	LARP4B	0.981	0.986	-0.016	0.0767967	0.564974	0.957	0.978	-0.016	0.0342609	0.208575	0.94	0.995	-0.013	0.175596	0.762462	0.977	0.964	no	no	no
ENSG00000107929.16_LARP4B_chr10_-_870008_870083_864153_864270_884446_884506	ENSG00000107929.16	LARP4B	0.029	0.015	-0.006	0.512588	1	0.021	0.011	-0.008	0.459145	1	0.02	0.008	0.02	0.05009	0.315627	0.047	0.037	no	no	no
ENSG00000107929.16_LARP4B_chr10_-_870012_870083_864122_864270_884446_884506	ENSG00000107929.16	LARP4B	0.057	0.026	-0.005	0.79568	1	0.048	0.026	0.002	0.800897	1	0.034	0.053	0.06	0.000351138	0.0080193	0.121	0.081	no	no	Yes
ENSG00000107929.16_LARP4B_chr10_-_884446_884506_864122_864270_931427_931476	ENSG00000107929.16	LARP4B	0.975	0.961	-0.028	0.298242	1	0.892	0.988	NA	NA	NA	NA	NA	NA	NA	NA	NA	NA	no	NA	NA
ENSG00000107929.16_LARP4B_chr10_-_885640_885760_884446_884506_931427_931476	ENSG00000107929.16	LARP4B	1	1	-0.002	1	1	0.996	1	NA	NA	NA	NA	NA	NA	NA	NA	NA	NA	no	NA	NA
ENSG00000107929.16_LARP4B_chr10_-_903207_903343_885640_885760_903429_903515	ENSG00000107929.16	LARP4B	NA	NA	NA	NA	NA	NA	NA	0.074	1	1	0.148	0	0.361	1	1	0.723	0	NA	no	no
ENSG00000107929.16_LARP4B_chr10_-_924382_924433_885640_885760_931427_931624	ENSG00000107929.16	LARP4B	0	0	0.004	1	1	0.009	0	NA	NA	NA	NA	NA	0.003	1	1	0.006	0	no	NA	no
ENSG00000107937.19_GTPBP4_chr10_+_1000676_1000868_999002_999095_1000947_1001013	ENSG00000107937.19	GTPBP4	0.998	1	-0.001	1	1	0.998	0.998	-0.001	1	1	0.997	0.998	0.001	1	1	1	1	no	no	no
ENSG00000107937.19_GTPBP4_chr10_+_1000947_1001013_1000676_1000868_1005817_1005907	ENSG00000107937.19	GTPBP4	NA	NA	NA	NA	NA	NA	NA	-0.001	1	1	0.998	1	NA	NA	NA	NA	NA	NA	no	NA
ENSG00000107937.19_GTPBP4_chr10_+_1005817_1005907_1000947_1001013_1007017_1007128	ENSG00000107937.19	GTPBP4	0.995	0.995	-0.002	1	1	0.994	0.992	0.001	1	1	0.997	0.994	-0.007	0.605812	1	0.994	0.981	no	no	no
ENSG00000107937.19_GTPBP4_chr10_+_1007017_1007128_1000947_1001013_1008957_1009035	ENSG00000107937.19	GTPBP4	1	0.994	0.003	1	1	1	1	-0.003	1	1	1	0.989	0.003	1	1	1	1	no	no	no
ENSG00000107937.19_GTPBP4_chr10_+_992488_992659_988433_988527_995928_996032	ENSG00000107937.19	GTPBP4	0.995	0.992	0.005	1	1	0.997	1	0.003	1	1	0.994	1	0.005	1	1	0.997	1	no	no	no
ENSG00000107937.19_GTPBP4_chr10_+_995928_996032_992488_992659_996105_996242	ENSG00000107937.19	GTPBP4	NA	NA	NA	NA	NA	NA	NA	-0.003	1	1	0.996	0.998	NA	NA	NA	NA	NA	NA	no	NA
ENSG00000107938.18_EDRF1_chr10_+_125729002_125729104_125725681_125725838_125729357_125729479	ENSG00000107938.18	EDRF1	0.767	0.83	0.189	2.27306e-06	0.000637658	0.975	1	-0.147	0.0106784	0.0863018	0.615	0.688	-0.068	0.187063	0.794201	0.763	0.698	Yes	no	no
ENSG00000107938.18_EDRF1_chr10_+_125731864_125731925_125730287_125730399_125733403_125733551	ENSG00000107938.18	EDRF1	0	0.066	0.099	0.0475603	0.422388	0.061	0.202	-0.012	0.425088	1	0	0.042	0.136	0.00537829	0.0623809	0.23	0.107	no	no	no
ENSG00000107938.18_EDRF1_chr10_+_125734071_125734183_125733634_125733743_125735643_125735749	ENSG00000107938.18	EDRF1	NA	NA	NA	NA	NA	NA	NA	NA	NA	NA	NA	NA	-0.009	1	1	0.982	1	NA	NA	no
ENSG00000107938.18_EDRF1_chr10_+_125735643_125735904_125734071_125734183_125737917_125737989	ENSG00000107938.18	EDRF1	NA	NA	NA	NA	NA	NA	NA	-0.026	0.462141	1	0.988	0.96	-0.008	1	1	0.983	1	NA	no	no
ENSG00000107938.18_EDRF1_chr10_+_125742219_125742345_125741000_125741201_125743057_125743276	ENSG00000107938.18	EDRF1	0.017	0.011	0.087	0.000657142	0.0285839	0.091	0.11	-0.005	1	1	0	0.019	0.007	0.505711	1	0	0.043	Yes	no	no
ENSG00000107938.18_EDRF1_chr10_+_125747535_125747694_125745706_125745930_125747862_125748012	ENSG00000107938.18	EDRF1	NA	NA	NA	NA	NA	NA	NA	-0.007	1	1	1	0.986	NA	NA	NA	NA	NA	NA	no	NA
ENSG00000107938.18_EDRF1_chr10_+_125752798_125752914_125749296_125749565_125753693_125753845	ENSG00000107938.18	EDRF1	1	0.981	-0.019	0.540898	1	1	0.943	-0.042	0.0110757	0.0887961	0.975	0.921	-0.026	0.071242	0.40457	0.948	0.98	no	no	no
ENSG00000107938.18_EDRF1_chr10_+_125761227_125761314_125753778_125753845_125763300_125763582	ENSG00000107938.18	EDRF1	NA	NA	NA	NA	NA	NA	NA	NA	NA	NA	NA	NA	0.002	1	1	0.004	0	NA	NA	no
ENSG00000107949.17_BCCIP_chr10_+_125827557_125827638_125825493_125826665_125831419_125831650	ENSG00000107949.17	BCCIP	1	1	-0.002	1	1	1	0.996	NA	NA	NA	NA	NA	NA	NA	NA	NA	NA	no	NA	NA
ENSG00000107949.17_BCCIP_chr10_+_125830561_125830651_125827557_125827638_125831419_125831537	ENSG00000107949.17	BCCIP	0.993	1	0.002	1	1	0.997	1	0.002	1	1	1	0.996	0	1	1	0.998	0.995	no	no	no
ENSG00000107949.17_BCCIP_chr10_+_125833771_125833946_125831419_125831607_125836103_125836551	ENSG00000107949.17	BCCIP	1	1	-0.002	1	1	1	0.996	NA	NA	NA	NA	NA	-0.001	1	1	0.998	1	no	NA	no
ENSG00000107951.15_MTPAP_chr10_-_30341467_30341640_30339971_30340450_30349118_30349161	ENSG00000107951.15	MTPAP	NA	NA	NA	NA	NA	NA	NA	-0.003	1	1	1	0.994	-0.004	1	1	1	0.992	NA	no	no
ENSG00000107957.17_SH3PXD2A_chr10_-_103605797_103605917_103594026_103603789_103611580_103611630	ENSG00000107957.17	SH3PXD2A	0.943	1	0.015	0.466489	1	1	0.973	0.007	0.602872	1	1	0.957	0.028	0.450101	1	1	1	no	no	no
ENSG00000107957.17_SH3PXD2A_chr10_-_103622469_103622553_103617196_103617314_103627088_103627202	ENSG00000107957.17	SH3PXD2A	1	0.8	-0.016	0.803455	1	0.895	0.873	0.038	0.197735	0.755738	0.916	0.96	0.083	0.0014573	0.023342	0.966	1	no	no	Yes
ENSG00000107957.17_SH3PXD2A_chr10_-_103668607_103668652_103660982_103661114_103693027_103693056	ENSG00000107957.17	SH3PXD2A	0	0.025	-0.006	1	1	0.013	0	0.034	0.625668	1	0.05	0.043	-0.013	1	1	0	0	no	no	no
ENSG00000107957.17_SH3PXD2A_chr10_-_103693027_103693056_103660982_103661114_103724269_103724361	ENSG00000107957.17	SH3PXD2A	NA	NA	NA	NA	NA	NA	NA	-0.084	0.529253	1	0.969	0.863	NA	NA	NA	NA	NA	NA	no	NA
ENSG00000107957.17_SH3PXD2A_chr10_-_103724269_103724361_103693027_103693056_103767093_103767169	ENSG00000107957.17	SH3PXD2A	1	1	-0.055	1	1	1	0.889	NA	NA	NA	NA	NA	NA	NA	NA	NA	NA	no	NA	NA
ENSG00000107957.17_SH3PXD2A_chr10_-_103735731_103735808_103724269_103724361_103767093_103767169	ENSG00000107957.17	SH3PXD2A	0.926	1	0.037	0.609679	1	1	1	0.037	0.611247	1	1	1	0.037	0.609679	1	1	1	no	no	no
ENSG00000107957.17_SH3PXD2A_chr10_-_103767093_103767169_103735731_103735808_103801281_103801362	ENSG00000107957.17	SH3PXD2A	NA	NA	NA	NA	NA	NA	NA	NA	NA	NA	NA	NA	-0.06	0.196042	0.818635	0.879	1	NA	NA	no
ENSG00000107957.17_SH3PXD2A_chr10_-_103801281_103801362_103767093_103767169_103855194_103855394	ENSG00000107957.17	SH3PXD2A	1	0.938	0.004	0.75504	1	0.946	1	0.021	0.108155	0.489362	1	0.98	0.009	0.177001	0.766053	0.956	1	no	no	no
ENSG00000107959.17_PITRM1_chr10_-_3140686_3140765_3138903_3139049_3143388_3143501	ENSG00000107959.17	PITRM1	1	1	-0.004	1	1	1	0.991	NA	NA	NA	NA	NA	-0.005	1	1	1	0.99	no	NA	no
ENSG00000107959.17_PITRM1_chr10_-_3140686_3140812_3137727_3139049_3143388_3143501	ENSG00000107959.17	PITRM1	1	1	-0.002	1	1	1	0.996	NA	NA	NA	NA	NA	-0.002	1	1	1	0.996	no	NA	no
ENSG00000107959.17_PITRM1_chr10_-_3143605_3143731_3143388_3143501_3144291_3144366	ENSG00000107959.17	PITRM1	0.004	0.012	0.007	0.0829187	0.590964	0.011	0.02	0.008	0.065758	0.339184	0.018	0.014	0.005	0.246974	0.953628	0.004	0.023	no	no	no
ENSG00000107959.17_PITRM1_chr10_-_3144291_3144366_3143388_3143501_3145595_3145709	ENSG00000107959.17	PITRM1	1	1	-0.002	1	1	1	0.995	NA	NA	NA	NA	NA	NA	NA	NA	NA	NA	no	NA	NA
ENSG00000107959.17_PITRM1_chr10_-_3156929_3157064_3155590_3155729_3157434_3157531	ENSG00000107959.17	PITRM1	1	0.998	0.001	1	1	1	1	-0.001	1	1	1	0.997	0.001	1	1	1	1	no	no	no
ENSG00000107959.17_PITRM1_chr10_-_3158913_3159042_3158039_3158153_3159847_3159936	ENSG00000107959.17	PITRM1	0.994	1	0.003	1	1	1	1	0.003	1	1	1	1	0.003	1	1	1	1	no	no	no
ENSG00000107959.17_PITRM1_chr10_-_3159847_3159936_3158913_3159042_3160203_3160330	ENSG00000107959.17	PITRM1	NA	NA	NA	NA	NA	NA	NA	NA	NA	NA	NA	NA	-0.002	1	1	0.997	1	NA	NA	no
ENSG00000107959.17_PITRM1_chr10_-_3159847_3160001_3158913_3159042_3160203_3160330	ENSG00000107959.17	PITRM1	NA	NA	NA	NA	NA	NA	NA	NA	NA	NA	NA	NA	-0.004	1	1	0.991	1	NA	NA	no
ENSG00000107959.17_PITRM1_chr10_-_3165237_3165330_3163724_3163885_3165412_3165483	ENSG00000107959.17	PITRM1	0.966	1	0.017	0.662825	1	1	1	0.017	0.663518	1	1	1	0.017	0.662039	1	1	1	no	no	no
ENSG00000107959.17_PITRM1_chr10_-_3165237_3165334_3162234_3163885_3165412_3165483	ENSG00000107959.17	PITRM1	0.985	1	0.008	1	1	1	1	0.008	1	1	1	1	0.008	1	1	1	1	no	no	no
ENSG00000107959.17_PITRM1_chr10_-_3165412_3165483_3165237_3165334_3166228_3166380	ENSG00000107959.17	PITRM1	1	1	-0.004	1	1	0.991	1	NA	NA	NA	NA	NA	NA	NA	NA	NA	NA	no	NA	NA
ENSG00000107959.17_PITRM1_chr10_-_3165412_3165523_3165237_3165334_3166228_3166380	ENSG00000107959.17	PITRM1	1	1	-0.004	1	1	0.993	1	NA	NA	NA	NA	NA	NA	NA	NA	NA	NA	no	NA	NA
ENSG00000107959.17_PITRM1_chr10_-_3165412_3165527_3165237_3165334_3166228_3166380	ENSG00000107959.17	PITRM1	1	1	-0.002	1	1	0.997	1	NA	NA	NA	NA	NA	NA	NA	NA	NA	NA	no	NA	NA
ENSG00000107959.17_PITRM1_chr10_-_3170103_3170206_3166935_3167042_3172716_3172779	ENSG00000107959.17	PITRM1	1	0.993	-0.006	1	1	1	0.98	0.001	1	1	1	0.994	0	1	1	1	0.993	no	no	no
ENSG00000107959.17_PITRM1_chr10_-_3170733_3170953_3170103_3170206_3172716_3172779	ENSG00000107959.17	PITRM1	0.017	0.019	-0.008	0.145207	0.829752	0.008	0.013	0.173	0	0	0.202	0.18	0.006	0.134123	0.630988	0.005	0.044	no	Yes	no
ENSG00000107959.17_PITRM1_chr10_-_3170777_3170953_3170103_3170206_3172716_3172782	ENSG00000107959.17	PITRM1	0.011	0.019	-0.008	0.396584	1	0.006	0.008	0.098	4.44089e-16	1.34776e-13	0.12	0.106	0	0.828137	1	0.005	0.024	no	Yes	no
ENSG00000107960.11_STN1_chr10_-_103889071_103889144_103877568_103882841_103892129_103892252	ENSG00000107960.11	STN1	NA	NA	NA	NA	NA	NA	NA	-0.002	1	1	1	0.995	NA	NA	NA	NA	NA	NA	no	NA
ENSG00000107960.11_STN1_chr10_-_103898292_103898377_103897547_103897719_103898876_103899000	ENSG00000107960.11	STN1	0.075	0.072	0.007	0.718358	1	0.077	0.084	0.022	0.276012	0.954189	0.078	0.112	0.104	1.56759e-05	0.000646162	0.204	0.152	no	no	Yes
ENSG00000107960.11_STN1_chr10_-_103900061_103900223_103898876_103899000_103905090_103905156	ENSG00000107960.11	STN1	1	0.993	-0.007	1	1	1	0.979	-0.002	1	1	0.989	1	0.004	1	1	1	1	no	no	no
ENSG00000107960.11_STN1_chr10_-_103905090_103905156_103900061_103900223_103917461_103917656	ENSG00000107960.11	STN1	NA	NA	NA	NA	NA	NA	NA	-0.01	1	1	1	0.979	NA	NA	NA	NA	NA	NA	no	NA
ENSG00000107960.11_STN1_chr10_-_103910526_103910622_103905090_103905156_103917461_103917656	ENSG00000107960.11	STN1	1	0.982	0.004	1	1	0.99	1	0.009	1	1	1	1	0.009	1	1	1	1	no	no	no
ENSG00000107968.10_MAP3K8_chr10_+_30437175_30437406_30434183_30434378_30438915_30439274	ENSG00000107968.10	MAP3K8	0.891	0.844	-0.084	0.00593729	0.116299	0.778	0.788	-0.19	4.76116e-07	2.52711e-05	0.695	0.661	-0.028	0.646311	1	0.857	0.822	no	Yes	no
ENSG00000107968.10_MAP3K8_chr10_+_30437175_30437406_30434664_30434748_30438915_30439274	ENSG00000107968.10	MAP3K8	0.859	0.969	0	0.815593	1	0.957	0.871	-0.001	0.821882	1	0.909	0.917	0.071	0.00070161	0.0136381	1	0.969	no	no	Yes
ENSG00000107968.10_MAP3K8_chr10_+_30438915_30439274_30434020_30434378_30447781_30447949	ENSG00000107968.10	MAP3K8	1	1	-0.003	1	1	1	0.994	NA	NA	NA	NA	NA	NA	NA	NA	NA	NA	no	NA	NA
ENSG00000107968.10_MAP3K8_chr10_+_30459254_30459501_30458083_30458236_30460705_30461833	ENSG00000107968.10	MAP3K8	1	0.977	-0.009	0.67687	1	0.968	0.991	-0.006	0.624654	1	1	0.965	0.001	1	1	1	0.978	no	no	no
ENSG00000107984.10_DKK1_chr10_+_52314922_52315085_52314280_52314677_52316294_52316435	ENSG00000107984.10	DKK1	NA	NA	NA	NA	NA	NA	NA	-0.001	1	1	0.998	1	NA	NA	NA	NA	NA	NA	no	NA
ENSG00000108010.12_GLRX3_chr10_+_130145210_130145319_130136390_130136512_130159994_130160069	ENSG00000108010.12	GLRX3	NA	NA	NA	NA	NA	NA	NA	NA	NA	NA	NA	NA	0	1	1	0.999	1	NA	NA	no
ENSG00000108010.12_GLRX3_chr10_+_130145210_130145319_130136390_130136512_130166506_130166679	ENSG00000108010.12	GLRX3	1	1	0	1	1	0.999	1	NA	NA	NA	NA	NA	NA	NA	NA	NA	NA	no	NA	NA
ENSG00000108010.12_GLRX3_chr10_+_130145210_130145319_130136390_130136512_130169432_130169490	ENSG00000108010.12	GLRX3	0.998	0.997	0.002	1	1	1	1	NA	NA	NA	NA	NA	NA	NA	NA	NA	NA	no	NA	NA
ENSG00000108010.12_GLRX3_chr10_+_130159745_130159834_130145210_130145319_130159994_130160069	ENSG00000108010.12	GLRX3	0	0.002	0.004	1	1	0.006	0.004	0.001	1	1	0.004	0	0.002	1	1	0.002	0.003	no	no	no
ENSG00000108010.12_GLRX3_chr10_+_130159994_130160069_130145210_130145319_130160795_130160873	ENSG00000108010.12	GLRX3	1	1	0	1	1	1	0.999	-0.001	1	1	0.999	0.999	NA	NA	NA	NA	NA	no	no	NA
ENSG00000108010.12_GLRX3_chr10_+_130160795_130160997_130145210_130145319_130166506_130166679	ENSG00000108010.12	GLRX3	1	0.998	0.001	1	1	1	1	0.001	1	1	1	1	NA	NA	NA	NA	NA	no	no	NA
ENSG00000108010.12_GLRX3_chr10_+_130166506_130166679_130145210_130145319_130171583_130171636	ENSG00000108010.12	GLRX3	0.964	0.939	-0.03	0.231935	1	0.932	0.91	NA	NA	NA	NA	NA	NA	NA	NA	NA	NA	no	NA	NA
ENSG00000108010.12_GLRX3_chr10_+_130166918_130166980_130166506_130166679_130171583_130171636	ENSG00000108010.12	GLRX3	1	1	-0.002	1	1	0.997	1	NA	NA	NA	NA	NA	NA	NA	NA	NA	NA	no	NA	NA
ENSG00000108010.12_GLRX3_chr10_+_130169432_130169490_130145210_130145319_130171583_130171636	ENSG00000108010.12	GLRX3	0.992	0.989	-0.007	0.260497	1	0.983	0.983	NA	NA	NA	NA	NA	NA	NA	NA	NA	NA	no	NA	NA
ENSG00000108010.12_GLRX3_chr10_+_130169432_130169490_130166918_130166980_130171583_130171636	ENSG00000108010.12	GLRX3	0.998	0.999	0.002	1	1	1	1	-0.001	1	1	0.998	0.996	0.001	1	1	1	0.999	no	no	no
ENSG00000108010.12_GLRX3_chr10_+_130169432_130169490_130166918_130166980_130174866_130174906	ENSG00000108010.12	GLRX3	NA	NA	NA	NA	NA	NA	NA	NA	NA	NA	NA	NA	0.012	0.470387	1	0.994	1	NA	NA	no
ENSG00000108010.12_GLRX3_chr10_+_130171583_130171636_130166918_130166980_130174866_130174906	ENSG00000108010.12	GLRX3	0.99	0.983	0.003	0.654262	1	0.995	0.983	-0.017	0.0303525	0.190788	0.97	0.969	0.01	0.772982	1	0.993	1	no	no	no
ENSG00000108010.12_GLRX3_chr10_+_130171583_130171636_130169432_130169490_130174866_130174906	ENSG00000108010.12	GLRX3	NA	NA	NA	NA	NA	NA	NA	NA	NA	NA	NA	NA	0	1	1	1	0.999	NA	NA	no
ENSG00000108010.12_GLRX3_chr10_+_130171583_130171636_130169432_130169490_130179341_130179420	ENSG00000108010.12	GLRX3	1	1	-0.002	1	1	1	0.997	NA	NA	NA	NA	NA	NA	NA	NA	NA	NA	no	NA	NA
ENSG00000108010.12_GLRX3_chr10_+_130174866_130174906_130171583_130171636_130179341_130179420	ENSG00000108010.12	GLRX3	0.996	1	0	1	1	0.997	1	-0.004	1	1	1	0.988	-0.008	1	1	0.994	0.987	no	no	no
ENSG00000108010.12_GLRX3_chr10_+_130174996_130175089_130174866_130174906_130179341_130179420	ENSG00000108010.12	GLRX3	0.997	0.998	0.001	1	1	0.999	0.999	-0.002	1	1	0.993	0.998	0	1	1	0.998	0.998	no	no	no
ENSG00000108010.12_GLRX3_chr10_+_130174996_130175089_130174866_130174906_130180112_130180321	ENSG00000108010.12	GLRX3	NA	NA	NA	NA	NA	NA	NA	-0.002	1	1	0.995	1	NA	NA	NA	NA	NA	NA	no	NA
ENSG00000108010.12_GLRX3_chr10_+_130179341_130179420_130174866_130174906_130180112_130180321	ENSG00000108010.12	GLRX3	NA	NA	NA	NA	NA	NA	NA	-0.004	1	1	0.993	1	NA	NA	NA	NA	NA	NA	no	NA
ENSG00000108010.12_GLRX3_chr10_+_130179341_130179420_130174996_130175089_130180112_130180321	ENSG00000108010.12	GLRX3	0.993	0.995	-0.006	0.577742	1	0.988	0.987	-0.01	0.0125092	0.0972818	0.977	0.99	-0.011	0.039229	0.264775	0.975	0.991	no	no	no
ENSG00000108021.20_TASOR2_chr10_+_5709529_5709663_5684941_5685175_5712393_5712539	ENSG00000108021.20	TASOR2	0.84	0.881	-0.211	0.0609639	0.491121	0.491	0.808	-0.041	0.819595	1	0.687	0.952	-0.072	0.89326	1	0.655	0.923	no	no	no
ENSG00000108021.20_TASOR2_chr10_+_5709529_5709663_5684941_5685175_5712822_5712918	ENSG00000108021.20	TASOR2	0.461	0.345	-0.035	0.633986	1	0.491	0.245	0.26	0.0226652	0.152732	0.659	0.667	0.075	0.508293	1	0.345	0.612	no	no	no
ENSG00000108021.20_TASOR2_chr10_+_5709529_5709663_5692815_5692918_5712822_5712918	ENSG00000108021.20	TASOR2	NA	NA	NA	NA	NA	NA	NA	-0.176	0.664434	1	0.648	1	NA	NA	NA	NA	NA	NA	no	NA
ENSG00000108021.20_TASOR2_chr10_+_5712393_5712539_5684941_5685175_5712822_5712918	ENSG00000108021.20	TASOR2	0.336	0.431	0.014	0.954011	1	0.558	0.237	0.187	0.0953571	0.446701	0.639	0.503	0.006	0.930631	1	0.384	0.394	no	no	no
ENSG00000108021.20_TASOR2_chr10_+_5712393_5712539_5709529_5709663_5712822_5712918	ENSG00000108021.20	TASOR2	0.791	0.901	0.071	0.121184	0.744311	0.835	1	-0.093	0.20137	0.765311	0.571	0.936	-0.003	0.830266	1	0.771	0.916	no	no	no
ENSG00000108021.20_TASOR2_chr10_+_5712822_5712918_5684837_5685175_5714134_5714176	ENSG00000108021.20	TASOR2	0.709	0.888	0.202	0.000254792	0.0155413	1	1	0.202	0.000252034	0.00483072	1	1	0.202	0.000240041	0.00594433	1	1	Yes	Yes	Yes
ENSG00000108021.20_TASOR2_chr10_+_5712822_5712918_5684837_5685175_5717658_5717750	ENSG00000108021.20	TASOR2	NA	NA	NA	NA	NA	NA	NA	-0.226	0.497018	1	1	0.549	-0.155	0.123604	0.597218	1	0.69	NA	no	no
ENSG00000108021.20_TASOR2_chr10_+_5712822_5712918_5684837_5685175_5720543_5720611	ENSG00000108021.20	TASOR2	0.422	0.785	0.311	0.0163426	0.221377	1	0.83	-0.163	0.427417	1	0.378	0.503	0.066	0.641362	1	0.753	0.587	no	no	no
ENSG00000108021.20_TASOR2_chr10_+_5714134_5714207_5684947_5685175_5717658_5717750	ENSG00000108021.20	TASOR2	NA	NA	NA	NA	NA	NA	NA	-0.149	0.658531	1	1	0.701	-0.128	0.127091	0.608252	1	0.744	NA	no	no
ENSG00000108021.20_TASOR2_chr10_+_5714134_5714207_5684947_5685175_5720543_5720668	ENSG00000108021.20	TASOR2	0.484	0.87	0.074	0.299498	1	1	0.502	-0.167	0.31482	1	0.547	0.472	-0.044	0.679761	1	0.61	0.655	no	no	no
ENSG00000108021.20_TASOR2_chr10_+_5714134_5714207_5712822_5712918_5717658_5717750	ENSG00000108021.20	TASOR2	1	1	-0.045	1	1	1	0.91	NA	NA	NA	NA	NA	NA	NA	NA	NA	NA	no	NA	NA
ENSG00000108021.20_TASOR2_chr10_+_5714134_5714207_5712822_5712918_5720543_5720668	ENSG00000108021.20	TASOR2	1	0.81	-0.214	0.0762495	0.562638	0.881	0.502	0.035	0.198734	0.758328	1	0.881	-0.091	0.23486	0.921613	0.851	0.777	no	no	no
ENSG00000108021.20_TASOR2_chr10_+_5717658_5717750_5684837_5685175_5720543_5720611	ENSG00000108021.20	TASOR2	NA	NA	NA	NA	NA	NA	NA	-0.087	0.527271	1	0.382	0.694	-0.06	0.64361	1	0.507	0.622	NA	no	no
ENSG00000108021.20_TASOR2_chr10_+_5717658_5717750_5712822_5712918_5720543_5720611	ENSG00000108021.20	TASOR2	1	0.788	-0.252	0.107327	0.693371	0.832	0.452	0.03	0.127289	0.550563	1	0.848	-0.283	0.0653991	0.3808	0.607	0.616	no	no	no
ENSG00000108021.20_TASOR2_chr10_+_5717658_5717750_5714134_5714207_5720543_5720611	ENSG00000108021.20	TASOR2	0.531	0.679	0.088	0.502961	1	0.736	0.65	-0.129	0.122121	0.535087	0.398	0.553	-0.08	0.196999	0.821313	0.566	0.485	no	no	no
ENSG00000108021.20_TASOR2_chr10_+_5720543_5720668_5684837_5685175_5720754_5720774	ENSG00000108021.20	TASOR2	1	1	-0.072	0.741896	1	1	0.857	-0.027	1	1	1	0.946	NA	NA	NA	NA	NA	no	no	NA
ENSG00000108021.20_TASOR2_chr10_+_5720870_5720970_5720754_5720774_5723676_5723777	ENSG00000108021.20	TASOR2	0.923	1	0.038	0.556433	1	1	1	0.038	0.556433	1	1	1	0.038	0.556433	1	1	1	no	no	no
ENSG00000108021.20_TASOR2_chr10_+_5724429_5724533_5723676_5723777_5726884_5726957	ENSG00000108021.20	TASOR2	0.927	0.933	-0.012	0.53263	1	1	0.837	-0.026	0.35976	1	0.883	0.925	0.04	0.11361	0.562605	0.941	1	no	no	no
ENSG00000108021.20_TASOR2_chr10_+_5727060_5727123_5726825_5726957_5730486_5730776	ENSG00000108021.20	TASOR2	NA	NA	NA	NA	NA	NA	NA	-0.016	0.626645	1	0.969	1	NA	NA	NA	NA	NA	NA	no	NA
ENSG00000108021.20_TASOR2_chr10_+_5735303_5735546_5730486_5731203_5739617_5740497	ENSG00000108021.20	TASOR2	0.858	0.849	-0.061	0.208785	1	0.734	0.851	-0.33	5.43381e-09	4.93335e-07	0.505	0.542	-0.071	0.150602	0.684746	0.747	0.818	no	Yes	no
ENSG00000108021.20_TASOR2_chr10_+_5746178_5750027_5742096_5742526_5756612_5756738	ENSG00000108021.20	TASOR2	NA	NA	NA	NA	NA	NA	NA	-0.002	1	1	0.995	1	-0.002	1	1	1	0.995	NA	no	no
ENSG00000108039.18_XPNPEP1_chr10_-_109868613_109868712_109864765_109865312_109869952_109870029	ENSG00000108039.18	XPNPEP1	1	1	-0.002	1	1	1	0.997	-0.002	1	1	0.997	0.998	NA	NA	NA	NA	NA	no	no	NA
ENSG00000108039.18_XPNPEP1_chr10_-_109869952_109870029_109864765_109865312_109871791_109871861	ENSG00000108039.18	XPNPEP1	1	0.725	0.137	1	1	1	1	0.137	1	1	1	1	NA	NA	NA	NA	NA	no	no	NA
ENSG00000108039.18_XPNPEP1_chr10_-_109870730_109870904_109869952_109870029_109871791_109871861	ENSG00000108039.18	XPNPEP1	0.971	0.971	-0.004	0.773081	1	0.97	0.964	0.023	0.00285948	0.0318916	0.996	0.993	0.019	0.0108595	0.10368	0.988	0.993	no	Yes	no
ENSG00000108039.18_XPNPEP1_chr10_-_109875527_109875599_109873366_109873427_109877789_109877867	ENSG00000108039.18	XPNPEP1	0.996	0.979	0.005	0.856162	1	0.988	0.997	0.007	0.870577	1	0.998	0.992	0.003	0.818351	1	0.994	0.987	no	no	no
ENSG00000108039.18_XPNPEP1_chr10_-_109880187_109880238_109877999_109878058_109880841_109880893	ENSG00000108039.18	XPNPEP1	0.986	1	-0.001	1	1	0.984	1	-0.001	1	1	0.991	0.994	0.007	1	1	1	1	no	no	no
ENSG00000108039.18_XPNPEP1_chr10_-_109888048_109888192_109886245_109886341_109888502_109888595	ENSG00000108039.18	XPNPEP1	0.982	0.989	0.012	0.68735	1	1	0.996	0.005	0.695652	1	1	0.982	0.009	0.687333	1	0.989	1	no	no	no
ENSG00000108039.18_XPNPEP1_chr10_-_109891721_109891826_109888495_109888595_109893011_109893075	ENSG00000108039.18	XPNPEP1	NA	NA	NA	NA	NA	NA	NA	-0.002	1	1	1	0.996	NA	NA	NA	NA	NA	NA	no	NA
ENSG00000108039.18_XPNPEP1_chr10_-_109891721_109891826_109888495_109888595_109907690_109907815	ENSG00000108039.18	XPNPEP1	0.973	1	-0.007	0.601831	1	0.978	0.98	-0.006	0.721277	1	0.994	0.967	-0.054	0.000372314	0.00842408	0.883	0.981	no	no	Yes
ENSG00000108039.18_XPNPEP1_chr10_-_109893011_109893075_109888495_109888595_109907690_109907815	ENSG00000108039.18	XPNPEP1	NA	NA	NA	NA	NA	NA	NA	-0.01	0.628971	1	0.993	0.96	NA	NA	NA	NA	NA	NA	no	NA
ENSG00000108039.18_XPNPEP1_chr10_-_109893011_109893075_109891578_109891826_109907690_109907815	ENSG00000108039.18	XPNPEP1	1	0.996	-0.004	1	1	0.989	1	-0.003	1	1	0.99	1	-0.02	0.107116	0.540581	0.982	0.974	no	no	no
ENSG00000108039.18_XPNPEP1_chr10_-_109893011_109893075_109891578_109891826_109915010_109915099	ENSG00000108039.18	XPNPEP1	1	1	-0.007	1	1	1	0.986	NA	NA	NA	NA	NA	NA	NA	NA	NA	NA	no	NA	NA
ENSG00000108039.18_XPNPEP1_chr10_-_109894015_109894110_109893011_109893075_109907690_109907815	ENSG00000108039.18	XPNPEP1	0	0.003	0.001	1	1	0.005	0	-0.001	1	1	0.001	0	0.014	0.688934	1	0.021	0.01	no	no	no
ENSG00000108039.18_XPNPEP1_chr10_-_109907690_109907815_109891721_109891826_109915010_109915075	ENSG00000108039.18	XPNPEP1	1	1	-0.006	1	1	1	0.989	NA	NA	NA	NA	NA	NA	NA	NA	NA	NA	no	NA	NA
ENSG00000108039.18_XPNPEP1_chr10_-_109907690_109907815_109893011_109893075_109915010_109915075	ENSG00000108039.18	XPNPEP1	NA	NA	NA	NA	NA	NA	NA	NA	NA	NA	NA	NA	-0.002	1	1	1	0.996	NA	NA	no
ENSG00000108039.18_XPNPEP1_chr10_-_109907690_109907815_109893011_109893075_109923401_109923467	ENSG00000108039.18	XPNPEP1	0.991	1	0.004	1	1	1	1	0.001	1	1	1	0.993	0.004	1	1	1	1	no	no	no
ENSG00000108039.18_XPNPEP1_chr10_-_109915010_109915099_109893011_109893075_109923401_109923431	ENSG00000108039.18	XPNPEP1	0.969	1	0.016	1	1	1	1	0.001	1	1	1	0.97	0.016	1	1	1	1	no	no	no
ENSG00000108039.18_XPNPEP1_chr10_-_109915010_109915099_109907690_109907815_109923401_109923431	ENSG00000108039.18	XPNPEP1	0.984	0.947	-0.022	0.131067	0.779375	0.913	0.975	-0.024	0.0665973	0.342425	0.922	0.962	0.009	0.283037	1	0.949	1	no	no	no
ENSG00000108039.18_XPNPEP1_chr10_-_109915022_109915099_109907690_109907815_109923401_109923436	ENSG00000108039.18	XPNPEP1	0.942	0.844	-0.159	0.0207657	0.256172	0.622	0.846	-0.189	0.00165556	0.0210152	0.632	0.777	-0.03	0.849596	1	0.725	1	no	Yes	no
ENSG00000108055.11_SMC3_chr10_+_110573706_110573745_110568937_110569013_110575335_110575403	ENSG00000108055.11	SMC3	0.984	0.959	-0.038	0.0365659	0.357354	0.951	0.917	-0.024	0.116686	0.517792	0.937	0.957	-0.005	0.79154	1	0.984	0.95	no	no	no
ENSG00000108055.11_SMC3_chr10_+_110581922_110582098_110580903_110581021_110582561_110582642	ENSG00000108055.11	SMC3	NA	NA	NA	NA	NA	NA	NA	-0.002	1	1	1	0.996	NA	NA	NA	NA	NA	NA	no	NA
ENSG00000108055.11_SMC3_chr10_+_110590990_110591132_110590411_110590572_110593072_110593223	ENSG00000108055.11	SMC3	1	0.998	0.001	1	1	1	1	-0.003	1	1	1	0.992	0.001	1	1	1	1	no	no	no
ENSG00000108055.11_SMC3_chr10_+_110602473_110602665_110601965_110602178_110602824_110603002	ENSG00000108055.11	SMC3	1	0.998	-0.001	1	1	0.996	1	-0.007	1	1	0.996	0.989	-0.003	1	1	0.993	1	no	no	no
ENSG00000108055.11_SMC3_chr10_+_110603183_110603290_110602824_110603002_110604230_110605990	ENSG00000108055.11	SMC3	NA	NA	NA	NA	NA	NA	NA	0	1	1	0.999	1	-0.001	1	1	0.998	1	NA	no	no
ENSG00000108061.13_SHOC2_chr10_+_110951607_110951792_110919587_110919657_110964124_110965061	ENSG00000108061.13	SHOC2	0.096	0.105	0.041	0.384924	1	0.141	0.143	-0.002	0.82519	1	0.155	0.042	-0.06	0.030721	0.222001	0.05	0.031	no	no	no
ENSG00000108061.13_SHOC2_chr10_+_110951607_110951792_110919587_110919657_110985627_110985765	ENSG00000108061.13	SHOC2	NA	NA	NA	NA	NA	NA	NA	NA	NA	NA	NA	NA	-0.006	0.603822	1	0.203	0.047	NA	NA	no
ENSG00000108061.13_SHOC2_chr10_+_110951607_110951792_110919587_110919657_111000414_111000545	ENSG00000108061.13	SHOC2	1	0.61	0.195	0.611241	1	1	1	-0.333	0.154005	0.631361	0.543	0.401	-0.069	0.992727	1	0.472	1	no	no	no
ENSG00000108061.13_SHOC2_chr10_+_110964124_110965061_110919590_110919657_110985627_110985765	ENSG00000108061.13	SHOC2	0.937	0.926	0.012	0.590134	1	0.961	0.927	-0.055	0.0652319	0.337379	0.881	0.871	-0.097	0.00436302	0.0532861	0.886	0.783	no	no	no
ENSG00000108061.13_SHOC2_chr10_+_110964124_110965061_110919590_110919657_111000414_111000545	ENSG00000108061.13	SHOC2	1	0.974	0.013	1	1	1	1	-0.021	0.206587	0.779346	0.959	0.973	-0.009	0.772899	1	0.956	1	no	no	no
ENSG00000108061.13_SHOC2_chr10_+_110964124_110965061_110951607_110951792_110985627_110985765	ENSG00000108061.13	SHOC2	NA	NA	NA	NA	NA	NA	NA	NA	NA	NA	NA	NA	-0.008	1	1	1	0.984	NA	NA	no
ENSG00000108061.13_SHOC2_chr10_+_110964124_110965061_110951607_110951792_111000414_111000545	ENSG00000108061.13	SHOC2	1	0.946	0.027	0.643613	1	1	1	0.027	0.643293	1	1	1	0.027	0.643387	1	1	1	no	no	no
ENSG00000108061.13_SHOC2_chr10_+_110967161_110967278_110964124_110965061_110985627_110985765	ENSG00000108061.13	SHOC2	0	0.011	-0.005	1	1	0	0	-0.002	1	1	0.007	0	-0.005	1	1	0	0	no	no	no
ENSG00000108061.13_SHOC2_chr10_+_110985627_110985765_110919574_110919657_111000414_111000417	ENSG00000108061.13	SHOC2	1	0.964	0.018	0.577592	1	1	1	-0.02	0.205337	0.776314	0.955	0.968	-0.011	0.71919	1	0.942	1	no	no	no
ENSG00000108061.13_SHOC2_chr10_+_110985627_110985765_110919574_110919657_111004605_111004794	ENSG00000108061.13	SHOC2	1	0.634	0.183	0.057352	0.473425	1	1	0.183	0.0571562	0.305791	1	1	0.102	0.276151	1	1	0.838	no	no	no
ENSG00000108061.13_SHOC2_chr10_+_110985627_110985765_110951607_110951792_111000414_111000417	ENSG00000108061.13	SHOC2	NA	NA	NA	NA	NA	NA	NA	NA	NA	NA	NA	NA	0.037	0.269679	1	1	1	NA	NA	no
ENSG00000108061.13_SHOC2_chr10_+_110985627_110985765_110964124_110965061_111000414_111000417	ENSG00000108061.13	SHOC2	0.949	0.99	0.007	0.951795	1	0.966	0.988	-0.01	0.283661	0.972635	0.963	0.956	-0.004	0.479392	1	0.972	0.959	no	no	no
ENSG00000108061.13_SHOC2_chr10_+_111000414_111000545_110919588_110919657_111004605_111004794	ENSG00000108061.13	SHOC2	1	0.935	0.032	0.566213	1	1	1	0.032	0.566221	1	1	1	0.01	0.466667	1	1	0.956	no	no	no
ENSG00000108061.13_SHOC2_chr10_+_111000414_111000545_110985627_110985765_111004605_111004794	ENSG00000108061.13	SHOC2	1	0.961	0.02	0.587841	1	1	1	-0.029	0.0869354	0.41709	0.942	0.961	0.005	0.587602	1	1	0.971	no	no	no
ENSG00000108061.13_SHOC2_chr10_+_111007530_111007653_111004605_111004794_111009247_111009385	ENSG00000108061.13	SHOC2	NA	NA	NA	NA	NA	NA	NA	-0.004	1	1	0.992	1	NA	NA	NA	NA	NA	NA	no	NA
ENSG00000108061.13_SHOC2_chr10_+_111009712_111009830_111009247_111009385_111011609_111011670	ENSG00000108061.13	SHOC2	NA	NA	NA	NA	NA	NA	NA	NA	NA	NA	NA	NA	-0.008	1	1	1	0.983	NA	NA	no
ENSG00000108064.11_TFAM_chr10_+_58386649_58386716_58386219_58386338_58388189_58388260	ENSG00000108064.11	TFAM	0.002	0	-0.001	1	1	0	0	0.002	1	1	0.006	0	0.012	0.507173	1	0.007	0.019	no	no	no
ENSG00000108064.11_TFAM_chr10_+_58390764_58390860_58388669_58388819_58394357_58394414	ENSG00000108064.11	TFAM	0.804	0.79	-0.044	0.0931407	0.636053	0.747	0.759	0.079	0.000140329	0.00301876	0.872	0.88	0.019	0.386263	1	0.808	0.824	no	Yes	no
ENSG00000108091.11_CCDC6_chr10_-_59852552_59852702_59832524_59832653_59906121_59906556	ENSG00000108091.11	CCDC6	NA	NA	NA	NA	NA	NA	NA	-0.006	1	1	0.987	1	NA	NA	NA	NA	NA	NA	no	NA
ENSG00000108094.17_CUL2_chr10_-_35011847_35011964_35008550_35010442_35013698_35013713	ENSG00000108094.17	CUL2	1	0.99	0.002	1	1	1	0.994	-0.009	0.91496	1	0.982	0.99	0.004	1	1	1	0.998	no	no	no
ENSG00000108094.17_CUL2_chr10_-_35013698_35013800_35011847_35011964_35032434_35032494	ENSG00000108094.17	CUL2	NA	NA	NA	NA	NA	NA	NA	NA	NA	NA	NA	NA	-0.004	1	1	1	0.993	NA	NA	no
ENSG00000108094.17_CUL2_chr10_-_35018465_35018760_35016191_35016394_35025131_35025198	ENSG00000108094.17	CUL2	NA	NA	NA	NA	NA	NA	NA	0.011	0.805857	1	0.019	0.004	0.002	1	1	0.004	0	NA	no	no
ENSG00000108094.17_CUL2_chr10_-_35029487_35029640_35028809_35028887_35031299_35031386	ENSG00000108094.17	CUL2	1	0.986	0.007	1	1	1	1	0.007	1	1	1	1	0.007	1	1	1	1	no	no	no
ENSG00000108094.17_CUL2_chr10_-_35029487_35029640_35028809_35028887_35032434_35032494	ENSG00000108094.17	CUL2	0.992	1	0	1	1	1	0.992	0.004	1	1	1	1	0.004	1	1	1	1	no	no	no
ENSG00000108094.17_CUL2_chr10_-_35031299_35031619_35029487_35029640_35032434_35032494	ENSG00000108094.17	CUL2	0.975	1	0.012	1	1	1	1	0.009	1	1	0.993	1	0.012	1	1	1	1	no	no	no
ENSG00000108094.17_CUL2_chr10_-_35033165_35033273_35031299_35032494_35035171_35035296	ENSG00000108094.17	CUL2	0.98	1	0.01	1	1	1	1	0.01	1	1	1	1	0.01	1	1	1	1	no	no	no
ENSG00000108094.17_CUL2_chr10_-_35038919_35039075_35035171_35035296_35044565_35044676	ENSG00000108094.17	CUL2	NA	NA	NA	NA	NA	NA	NA	-0.006	1	1	1	0.989	NA	NA	NA	NA	NA	NA	no	NA
ENSG00000108094.17_CUL2_chr10_-_35038919_35039082_35035171_35035296_35044565_35044676	ENSG00000108094.17	CUL2	NA	NA	NA	NA	NA	NA	NA	-0.002	1	1	1	0.995	NA	NA	NA	NA	NA	NA	no	NA
ENSG00000108094.17_CUL2_chr10_-_35038919_35039097_35035171_35035296_35044565_35044676	ENSG00000108094.17	CUL2	NA	NA	NA	NA	NA	NA	NA	-0.005	1	1	1	0.99	NA	NA	NA	NA	NA	NA	no	NA
ENSG00000108094.17_CUL2_chr10_-_35044771_35044868_35044565_35044676_35049682_35049761	ENSG00000108094.17	CUL2	NA	NA	NA	NA	NA	NA	NA	NA	NA	NA	NA	NA	-0.007	1	1	0.995	0.991	NA	NA	no
ENSG00000108094.17_CUL2_chr10_-_35045453_35045709_35044771_35044868_35049682_35049765	ENSG00000108094.17	CUL2	NA	NA	NA	NA	NA	NA	NA	0.007	1	1	0.007	0.006	0.002	1	1	0	0.003	NA	no	no
ENSG00000108094.17_CUL2_chr10_-_35049682_35049761_35044771_35044868_35054433_35054539	ENSG00000108094.17	CUL2	NA	NA	NA	NA	NA	NA	NA	NA	NA	NA	NA	NA	-0.028	0.451329	1	0.943	1	NA	NA	no
ENSG00000108094.17_CUL2_chr10_-_35049682_35049761_35044771_35044868_35060873_35060968	ENSG00000108094.17	CUL2	1	1	-0.009	1	1	0.982	1	NA	NA	NA	NA	NA	-0.026	0.445814	1	0.961	0.987	no	NA	no
ENSG00000108094.17_CUL2_chr10_-_35049682_35049765_35044771_35044868_35054433_35054523	ENSG00000108094.17	CUL2	NA	NA	NA	NA	NA	NA	NA	NA	NA	NA	NA	NA	-0.01	1	1	0.981	1	NA	NA	no
ENSG00000108094.17_CUL2_chr10_-_35049682_35049765_35044771_35044868_35060873_35060924	ENSG00000108094.17	CUL2	1	1	-0.008	1	1	0.983	1	NA	NA	NA	NA	NA	-0.026	0.449831	1	0.962	0.987	no	NA	no
ENSG00000108094.17_CUL2_chr10_-_35054433_35054523_35049682_35049765_35060873_35060968	ENSG00000108094.17	CUL2	1	1	-0.028	0.438239	1	0.944	1	-0.034	0.812287	1	0.988	0.944	-0.006	1	1	1	0.988	no	no	no
ENSG00000108094.17_CUL2_chr10_-_35054433_35054539_35044771_35044868_35060873_35060924	ENSG00000108094.17	CUL2	1	1	-0.008	1	1	0.985	1	NA	NA	NA	NA	NA	-0.022	0.513962	1	0.966	0.989	no	NA	no
ENSG00000108094.17_CUL2_chr10_-_35054433_35054539_35049682_35049761_35060873_35060924	ENSG00000108094.17	CUL2	1	1	-0.007	1	1	1	0.986	NA	NA	NA	NA	NA	-0.01	1	1	1	0.979	no	NA	no
ENSG00000108094.17_CUL2_chr10_-_35054433_35054539_35049682_35049765_35060873_35060924	ENSG00000108094.17	CUL2	1	1	-0.01	1	1	0.979	1	-0.012	1	1	0.995	0.98	-0.002	1	1	1	0.995	no	no	no
ENSG00000108094.17_CUL2_chr10_-_35087754_35087876_35071198_35071339_35089895_35090001	ENSG00000108094.17	CUL2	NA	NA	NA	NA	NA	NA	NA	NA	NA	NA	NA	NA	0.009	1	1	0.019	0	NA	NA	no
ENSG00000108094.17_CUL2_chr10_-_35089889_35090001_35071198_35071339_35090178_35090333	ENSG00000108094.17	CUL2	0.009	0.009	0	1	1	0.018	0	0.007	1	1	0.014	0.017	0.008	1	1	0.02	0.013	no	no	no
ENSG00000108094.17_CUL2_chr10_-_35089895_35090001_35071198_35071339_35090178_35090198	ENSG00000108094.17	CUL2	0.136	0.215	-0.01	0.937242	1	0.209	0.122	0.058	0.236698	0.857852	0.296	0.171	0.152	0.00368134	0.046735	0.369	0.287	no	no	Yes
ENSG00000108100.18_CCNY_chr10_+_35394815_35394878_35336873_35337207_35483403_35483478	ENSG00000108100.18	CCNY	0.003	0	0.002	1	1	0.003	0.004	-0.002	1	1	0	0	0.005	1	1	0.007	0.007	no	no	no
ENSG00000108100.18_CCNY_chr10_+_35434112_35434220_35337051_35337207_35455356_35455463	ENSG00000108100.18	CCNY	NA	1	-1	1	1	NA	0	NA	NA	NA	NA	NA	NA	NA	NA	NA	NA	no	NA	NA
ENSG00000108100.18_CCNY_chr10_+_35455356_35455463_35337051_35337207_35483403_35483478	ENSG00000108100.18	CCNY	0	0	0.006	1	1	0	0.012	NA	NA	NA	NA	NA	NA	NA	NA	NA	NA	no	NA	NA
ENSG00000108100.18_CCNY_chr10_+_35483403_35483478_35336508_35337207_35501500_35501535	ENSG00000108100.18	CCNY	0.987	0.97	0.003	0.741483	1	0.98	0.982	0.01	0.134781	0.573623	0.993	0.983	0.005	0.647022	1	0.992	0.974	no	no	no
ENSG00000108100.18_CCNY_chr10_+_35483403_35483478_35336508_35337207_35516522_35516575	ENSG00000108100.18	CCNY	NA	NA	NA	NA	NA	NA	NA	-0.009	1	1	1	0.982	-0.024	0.577796	1	0.951	1	NA	no	no
ENSG00000108100.18_CCNY_chr10_+_35483403_35483478_35336508_35337207_35529972_35530030	ENSG00000108100.18	CCNY	1	0.989	0.006	1	1	1	1	-0.017	0.521754	1	0.99	0.965	0	1	1	1	0.988	no	no	no
ENSG00000108100.18_CCNY_chr10_+_35501500_35501535_35336873_35337207_35516522_35516575	ENSG00000108100.18	CCNY	NA	NA	NA	NA	NA	NA	NA	-0.014	1	1	1	0.973	-0.043	0.427171	1	0.913	1	NA	no	no
ENSG00000108100.18_CCNY_chr10_+_35501500_35501535_35336873_35337207_35529972_35530030	ENSG00000108100.18	CCNY	NA	NA	NA	NA	NA	NA	NA	-0.914	1	1	0	0	-0.032	1	1	1	0.764	NA	no	no
ENSG00000108100.18_CCNY_chr10_+_35501500_35501535_35483403_35483478_35516522_35516575	ENSG00000108100.18	CCNY	0.995	0.969	-0.006	0.938277	1	0.996	0.957	-0.011	0.134667	0.573313	0.942	1	-0.016	0.115818	0.569592	0.961	0.97	no	no	no
ENSG00000108100.18_CCNY_chr10_+_35501500_35501535_35483403_35483478_35525963_35525999	ENSG00000108100.18	CCNY	0.972	1	-0.002	1	1	0.969	1	0.014	1	1	1	1	0.006	1	1	1	0.984	no	no	no
ENSG00000108100.18_CCNY_chr10_+_35501500_35501535_35483403_35483478_35529972_35530030	ENSG00000108100.18	CCNY	1	0.979	-0.031	0.315703	1	0.965	0.952	-0.002	1	1	1	0.976	-0.03	0.137857	0.643972	0.933	0.986	no	no	no
ENSG00000108100.18_CCNY_chr10_+_35501500_35501535_35483403_35483478_35530123_35530243	ENSG00000108100.18	CCNY	NA	NA	NA	NA	NA	NA	NA	-0.027	0.493744	1	1	0.946	-0.008	1	1	1	0.983	NA	no	no
ENSG00000108100.18_CCNY_chr10_+_35501500_35501535_35483403_35483478_35553018_35553183	ENSG00000108100.18	CCNY	1	1	-0.009	1	1	0.982	1	-0.02	0.5749	1	0.959	1	-0.009	1	1	1	0.982	no	no	no
ENSG00000108100.18_CCNY_chr10_+_35516522_35516623_35336508_35337207_35529972_35530030	ENSG00000108100.18	CCNY	NA	NA	NA	NA	NA	NA	NA	-0.084	0.0927091	0.43753	0.926	0.85	-0.014	1	1	1	0.915	NA	no	no
ENSG00000108100.18_CCNY_chr10_+_35516522_35516623_35483403_35483478_35525963_35525999	ENSG00000108100.18	CCNY	0.99	1	-0.005	1	1	0.981	1	0.005	1	1	1	1	0.001	1	1	1	0.993	no	no	no
ENSG00000108100.18_CCNY_chr10_+_35516522_35516623_35483403_35483478_35529972_35530030	ENSG00000108100.18	CCNY	1	0.953	-0.168	0.0104716	0.165812	0.85	0.766	-0.019	1	1	1	0.915	-0.121	0.0102618	0.0994629	0.781	0.929	no	no	no
ENSG00000108100.18_CCNY_chr10_+_35516522_35516623_35483403_35483478_35530123_35530243	ENSG00000108100.18	CCNY	NA	NA	NA	NA	NA	NA	NA	-0.5	1	1	1	0	-0.125	1	1	1	0.749	NA	no	no
ENSG00000108100.18_CCNY_chr10_+_35516522_35516623_35483403_35483478_35553018_35553183	ENSG00000108100.18	CCNY	1	1	-0.314	1	1	0.373	1	-0.264	0.423722	1	0.472	1	-0.148	1	1	1	0.704	no	no	no
ENSG00000108100.18_CCNY_chr10_+_35516522_35516623_35501500_35501535_35525963_35525999	ENSG00000108100.18	CCNY	0.976	0.976	-0.031	0.00848709	0.145833	0.95	0.94	-0.01	0.288024	0.982502	0.95	0.983	-0.016	0.13822	0.64537	0.955	0.965	no	no	no
ENSG00000108100.18_CCNY_chr10_+_35516522_35516623_35501500_35501535_35529972_35530030	ENSG00000108100.18	CCNY	0.932	0.942	0.006	0.627825	1	0.967	0.919	-0.012	0.632798	1	0.932	0.918	-0.077	0.00178494	0.0271384	0.86	0.86	no	no	Yes
ENSG00000108100.18_CCNY_chr10_+_35516522_35516623_35501500_35501535_35530123_35530243	ENSG00000108100.18	CCNY	0.961	0.986	-0.002	0.731041	1	0.964	0.98	0.019	0.426008	1	1	0.986	-0.002	0.749876	1	0.98	0.964	no	no	no
ENSG00000108100.18_CCNY_chr10_+_35516522_35516623_35501500_35501535_35553018_35553183	ENSG00000108100.18	CCNY	0.98	0.972	0.006	0.487931	1	0.985	0.98	-0.031	0.105065	0.479445	0.964	0.925	0.002	0.772146	1	0.97	0.985	no	no	no
ENSG00000108100.18_CCNY_chr10_+_35525963_35525999_35483403_35483478_35529972_35530030	ENSG00000108100.18	CCNY	1	0.981	-0.032	0.316082	1	0.962	0.954	-0.012	1	1	1	0.956	-0.059	0.0445955	0.289617	0.884	0.978	no	no	no
ENSG00000108100.18_CCNY_chr10_+_35525963_35525999_35501500_35501535_35529972_35530030	ENSG00000108100.18	CCNY	0.837	0.851	0.043	0.312782	1	0.924	0.851	-0.061	0.340852	1	0.814	0.751	-0.156	0.00304631	0.0406108	0.687	0.689	no	no	Yes
ENSG00000108100.18_CCNY_chr10_+_35525963_35525999_35516522_35516623_35529972_35530030	ENSG00000108100.18	CCNY	0.931	0.89	0.022	0.161126	0.886288	0.91	0.955	-0.052	0.0382154	0.226101	0.88	0.838	0.004	0.655585	1	0.901	0.929	no	no	no
ENSG00000108100.18_CCNY_chr10_+_35529972_35530030_35483403_35483478_35530123_35530243	ENSG00000108100.18	CCNY	NA	NA	NA	NA	NA	NA	NA	-0.014	1	1	1	0.973	-0.006	1	1	1	0.989	NA	no	no
ENSG00000108100.18_CCNY_chr10_+_35529972_35530030_35501500_35501535_35530123_35530243	ENSG00000108100.18	CCNY	0.944	0.987	0.002	0.680202	1	0.957	0.978	0.028	0.299471	1	1	0.987	0	0.623299	1	0.976	0.956	no	no	no
ENSG00000108100.18_CCNY_chr10_+_35529972_35530030_35516522_35516623_35530123_35530243	ENSG00000108100.18	CCNY	1	1	-0.021	0.816295	1	0.969	0.989	-0.008	1	1	0.983	1	-0.032	0.228229	0.903863	0.955	0.982	no	no	no
ENSG00000108100.18_CCNY_chr10_+_35529972_35530030_35525963_35525999_35530123_35530243	ENSG00000108100.18	CCNY	0.991	0.995	0.001	1	1	0.997	0.992	0.005	1	1	0.996	1	0.007	1	1	1	1	no	no	no
ENSG00000108100.18_CCNY_chr10_+_35530123_35530243_35483403_35483478_35553018_35553183	ENSG00000108100.18	CCNY	NA	NA	NA	NA	NA	NA	NA	-0.006	1	1	0.987	1	-0.002	1	1	1	0.995	NA	no	no
ENSG00000108100.18_CCNY_chr10_+_35530123_35530243_35501500_35501535_35553018_35553183	ENSG00000108100.18	CCNY	0.984	0.98	0.005	0.587461	1	0.988	0.986	-0.022	0.138421	0.585182	0.973	0.948	0.003	0.631829	1	0.98	0.99	no	no	no
ENSG00000108100.18_CCNY_chr10_+_35530123_35530243_35501500_35501535_35566022_35566128	ENSG00000108100.18	CCNY	NA	NA	NA	NA	NA	NA	NA	-0.388	0.0218028	0.148452	0.769	0.454	NA	NA	NA	NA	NA	NA	no	NA
ENSG00000108100.18_CCNY_chr10_+_35530123_35530243_35516522_35516623_35553018_35553183	ENSG00000108100.18	CCNY	0.992	0.995	0.006	1	1	1	1	-0.018	0.519189	1	0.987	0.965	0.006	1	1	1	1	no	no	no
ENSG00000108100.18_CCNY_chr10_+_35553018_35553185_35501500_35501535_35566022_35566128	ENSG00000108100.18	CCNY	NA	NA	NA	NA	NA	NA	NA	-0.008	1	1	0.995	0.99	NA	NA	NA	NA	NA	NA	no	NA
ENSG00000108100.18_CCNY_chr10_+_35553018_35553185_35516522_35516623_35566022_35566128	ENSG00000108100.18	CCNY	NA	NA	NA	NA	NA	NA	NA	NA	NA	NA	NA	NA	-0.002	1	1	0.996	1	NA	NA	no
ENSG00000108100.18_CCNY_chr10_+_35553018_35553185_35530123_35530243_35566022_35566128	ENSG00000108100.18	CCNY	1	1	-0.006	1	1	0.992	0.997	-0.012	0.758978	1	0.982	0.993	-0.012	0.754303	1	0.989	0.986	no	no	no
ENSG00000108106.14_UBE2S_chr19_-_55404060_55404147_55401578_55401762_55404287_55404478	ENSG00000108106.14	UBE2S	0.021	0.021	-0.001	0.694512	1	0.019	0.021	0.006	0.0277611	0.178155	0.026	0.029	-0.001	0.994417	1	0.019	0.022	no	no	no
ENSG00000108106.14_UBE2S_chr19_-_55404287_55404401_55401713_55401762_55406814_55406962	ENSG00000108106.14	UBE2S	0.994	0.997	0.001	1	1	0.996	0.998	-0.002	1	1	0.999	0.989	0.002	1	1	0.999	0.997	no	no	no
ENSG00000108106.14_UBE2S_chr19_-_55404287_55404478_55399744_55401762_55406814_55406962	ENSG00000108106.14	UBE2S	0.998	0.999	0	1	1	0.998	0.999	-0.001	1	1	1	0.995	0.001	1	1	1	0.999	no	no	no
ENSG00000108106.14_UBE2S_chr19_-_55406814_55406962_55399744_55401762_55407586_55407719	ENSG00000108106.14	UBE2S	NA	NA	NA	NA	NA	NA	NA	NA	NA	NA	NA	NA	0	1	1	1	0.999	NA	NA	no
ENSG00000108107.15_RPL28_chr19_+_55387929_55388048_55386569_55386693_55391553_55391803	ENSG00000108107.15	RPL28	1	1	0	1	1	1	1	0	1	1	1	1	0	1	1	1	1	no	no	no
ENSG00000108107.15_RPL28_chr19_+_55387929_55388048_55386569_55386693_55402942_55403250	ENSG00000108107.15	RPL28	1	1	0	1	1	1	1	0	1	1	1	0.999	0	1	1	1	1	no	no	no
ENSG00000108175.19_ZMIZ1_chr10_+_79118914_79119024_79068965_79069270_79139681_79139777	ENSG00000108175.19	ZMIZ1	1	1	-0.004	1	1	0.993	1	NA	NA	NA	NA	NA	NA	NA	NA	NA	NA	no	NA	NA
ENSG00000108175.19_ZMIZ1_chr10_+_79139681_79139777_79118914_79119024_79162052_79162133	ENSG00000108175.19	ZMIZ1	1	0.915	0.01	0.542965	1	0.97	0.966	0.011	0.375018	1	1	0.938	0.042	0.0179979	0.150053	1	1	no	no	no
ENSG00000108175.19_ZMIZ1_chr10_+_79162052_79162133_79139681_79139777_79201583_79201692	ENSG00000108175.19	ZMIZ1	1	1	-0.004	1	1	1	0.991	-0.022	0.859997	1	0.977	0.978	-0.006	1	1	1	0.987	no	no	no
ENSG00000108175.19_ZMIZ1_chr10_+_79208335_79208449_79201583_79201692_79216168_79216274	ENSG00000108175.19	ZMIZ1	NA	NA	NA	NA	NA	NA	NA	-0.007	1	1	1	0.986	NA	NA	NA	NA	NA	NA	no	NA
ENSG00000108175.19_ZMIZ1_chr10_+_79277180_79277325_79216168_79216274_79289774_79289889	ENSG00000108175.19	ZMIZ1	1	0.994	0.003	1	1	1	1	0.003	1	1	1	1	-0.027	0.368637	1	0.952	0.987	no	no	no
ENSG00000108175.19_ZMIZ1_chr10_+_79289774_79289889_79277178_79277325_79290958_79291085	ENSG00000108175.19	ZMIZ1	1	0.995	0.002	1	1	1	1	0.002	1	1	1	1	0.002	1	1	1	1	no	no	no
ENSG00000108175.19_ZMIZ1_chr10_+_79292157_79292356_79290958_79291176_79293380_79293653	ENSG00000108175.19	ZMIZ1	NA	NA	NA	NA	NA	NA	NA	NA	NA	NA	NA	NA	-0.006	1	1	0.987	1	NA	NA	no
ENSG00000108175.19_ZMIZ1_chr10_+_79297612_79297690_79296470_79296653_79298405_79298580	ENSG00000108175.19	ZMIZ1	1	0.97	0.015	0.577784	1	1	1	0.015	0.577495	1	1	1	0.015	0.577867	1	1	1	no	no	no
ENSG00000108175.19_ZMIZ1_chr10_+_79299049_79299191_79298405_79298580_79300731_79300942	ENSG00000108175.19	ZMIZ1	1	1	-0.014	0.926944	1	0.972	1	-0.013	0.811361	1	0.974	1	-0.008	1	1	1	0.984	no	no	no
ENSG00000108175.19_ZMIZ1_chr10_+_79305532_79305601_79305163_79305231_79306099_79306344	ENSG00000108175.19	ZMIZ1	1	1	-0.004	1	1	1	0.991	NA	NA	NA	NA	NA	NA	NA	NA	NA	NA	no	NA	NA
ENSG00000108175.19_ZMIZ1_chr10_+_79310923_79311184_79307404_79307571_79312641_79316519	ENSG00000108175.19	ZMIZ1	0.768	0.83	0.062	0.0682866	0.524673	0.87	0.853	0.016	0.758493	1	0.796	0.833	0.074	0.0274705	0.204675	0.854	0.891	no	no	no
ENSG00000108179.14_PPIF_chr10_+_79349075_79349106_79347468_79347743_79349664_79349753	ENSG00000108179.14	PPIF	1	0.999	0	1	1	1	0.999	-0.003	1	1	0.995	0.999	-0.002	1	1	0.999	0.997	no	no	no
ENSG00000108179.14_PPIF_chr10_+_79351486_79351583_79349664_79349753_79352316_79352392	ENSG00000108179.14	PPIF	NA	NA	NA	NA	NA	NA	NA	NA	NA	NA	NA	NA	0	1	1	1	1	NA	NA	no
ENSG00000108179.14_PPIF_chr10_+_79351486_79351583_79349664_79349753_79353706_79355334	ENSG00000108179.14	PPIF	NA	NA	NA	NA	NA	NA	NA	NA	NA	NA	NA	NA	0	1	1	1	0.999	NA	NA	no
ENSG00000108179.14_PPIF_chr10_+_79351486_79351714_79349664_79349753_79352316_79352392	ENSG00000108179.14	PPIF	NA	NA	NA	NA	NA	NA	NA	NA	NA	NA	NA	NA	0	1	1	1	0.999	NA	NA	no
ENSG00000108179.14_PPIF_chr10_+_79352316_79352392_79349664_79349753_79353706_79355334	ENSG00000108179.14	PPIF	NA	NA	NA	NA	NA	NA	NA	NA	NA	NA	NA	NA	0	1	1	1	0.999	NA	NA	no
ENSG00000108179.14_PPIF_chr10_+_79352316_79352392_79351486_79351583_79353644_79353706	ENSG00000108179.14	PPIF	NA	NA	NA	NA	NA	NA	NA	-0.001	1	1	0.998	1	NA	NA	NA	NA	NA	NA	no	NA
ENSG00000108179.14_PPIF_chr10_+_79352316_79352392_79351486_79351583_79353706_79355334	ENSG00000108179.14	PPIF	0.988	0.987	0.003	0.376728	1	0.991	0.991	0.002	0.413958	1	0.99	0.99	0.001	0.804982	1	0.99	0.987	no	no	no
ENSG00000108187.16_PBLD_chr10_-_68285347_68285410_68282659_68284289_68288482_68288661	ENSG00000108187.16	PBLD	1	0.937	0.031	1	1	1	1	-0.019	1	1	1	0.898	0.031	1	1	1	1	no	no	no
ENSG00000108187.16_PBLD_chr10_-_68288482_68288661_68285080_68285410_68288930_68288963	ENSG00000108187.16	PBLD	NA	NA	NA	NA	NA	NA	NA	-0.026	0.32273	1	0.947	1	NA	NA	NA	NA	NA	NA	no	NA
ENSG00000108187.16_PBLD_chr10_-_68292009_68292039_68287026_68289019_68292128_68292238	ENSG00000108187.16	PBLD	NA	NA	NA	NA	NA	NA	NA	-0.017	1	1	0.966	1	NA	NA	NA	NA	NA	NA	no	NA
ENSG00000108187.16_PBLD_chr10_-_68306760_68306903_68296885_68296985_68332783_68332928	ENSG00000108187.16	PBLD	1	1	-0.131	0.799964	1	0.737	1	-0.037	1	1	1	0.925	NA	NA	NA	NA	NA	no	no	NA
ENSG00000108187.16_PBLD_chr10_-_68306760_68306906_68296885_68296985_68332783_68332906	ENSG00000108187.16	PBLD	1	1	-0.08	0.806016	1	0.841	1	-0.028	1	1	1	0.943	NA	NA	NA	NA	NA	no	no	NA
ENSG00000108219.15_TSPAN14_chr10_+_80463087_80463127_80454309_80454371_80468546_80468687	ENSG00000108219.15	TSPAN14	0.162	0.1	0.004	0.805208	1	0.099	0.17	0.205	2.6052e-06	0.000108946	0.351	0.32	0.034	0.532316	1	0.068	0.261	no	Yes	no
ENSG00000108219.15_TSPAN14_chr10_+_80463087_80463127_80454309_80454371_80489216_80489314	ENSG00000108219.15	TSPAN14	0.064	0.103	0.017	0.625038	1	0.092	0.108	0.039	0.161889	0.654909	0.109	0.136	-0.011	0.50387	1	0.088	0.057	no	no	no
ENSG00000108219.15_TSPAN14_chr10_+_80463087_80463127_80454309_80454371_80504727_80504778	ENSG00000108219.15	TSPAN14	NA	NA	NA	NA	NA	NA	NA	-0.113	0.825495	1	0.165	0	-0.069	0.899735	1	0.116	0.136	NA	no	no
ENSG00000108219.15_TSPAN14_chr10_+_80463087_80463127_80459301_80459507_80468546_80468687	ENSG00000108219.15	TSPAN14	0.441	1	-0.204	0.378363	1	0.208	0.825	0.089	0.763364	1	0.851	0.768	0.074	0.161036	0.718577	0.703	0.887	no	no	no
ENSG00000108219.15_TSPAN14_chr10_+_80463087_80463127_80459301_80459507_80489216_80489314	ENSG00000108219.15	TSPAN14	1	0.786	-0.103	0.667858	1	0.734	0.847	-0.117	0.308944	1	1	0.551	0.006	0.137788	0.643777	1	0.798	no	no	no
ENSG00000108219.15_TSPAN14_chr10_+_80468546_80468687_80454309_80454371_80489216_80489314	ENSG00000108219.15	TSPAN14	0.447	0.419	0.03	0.41968	1	0.441	0.484	0.18	5.99666e-06	0.000220958	0.654	0.571	-0.012	0.769903	1	0.429	0.413	no	Yes	no
ENSG00000108219.15_TSPAN14_chr10_+_80468546_80468687_80454309_80454371_80504727_80504778	ENSG00000108219.15	TSPAN14	0.673	0.899	0.042	0.754571	1	0.905	0.752	-0.038	0.482796	1	0.724	0.772	-0.127	0.126595	0.606576	0.747	0.572	no	no	no
ENSG00000108219.15_TSPAN14_chr10_+_80468546_80468687_80454309_80454371_80507227_80507374	ENSG00000108219.15	TSPAN14	NA	NA	NA	NA	NA	NA	NA	-0.031	0.487445	1	0.937	1	NA	NA	NA	NA	NA	NA	no	NA
ENSG00000108219.15_TSPAN14_chr10_+_80468546_80468687_80454309_80454371_80512143_80512269	ENSG00000108219.15	TSPAN14	1	1	-0.1	0.0157165	0.216086	0.8	1	NA	NA	NA	NA	NA	-0.037	0.482551	1	1	0.926	no	NA	no
ENSG00000108219.15_TSPAN14_chr10_+_80468546_80468687_80459301_80459507_80489216_80489314	ENSG00000108219.15	TSPAN14	1	0.956	-0.002	0.990578	1	0.967	0.985	-0.016	0.287568	0.981565	1	0.923	0.014	0.463145	1	1	0.985	no	no	no
ENSG00000108219.15_TSPAN14_chr10_+_80468546_80468687_80463087_80463127_80489216_80489314	ENSG00000108219.15	TSPAN14	0.89	0.764	-0.007	0.903017	1	0.818	0.822	0.062	0.0618292	0.324817	0.925	0.854	0.006	0.760192	1	0.748	0.917	no	no	no
ENSG00000108219.15_TSPAN14_chr10_+_80468546_80468687_80463087_80463127_80504727_80504778	ENSG00000108219.15	TSPAN14	NA	NA	NA	NA	NA	NA	NA	-0.022	0.484842	1	0.956	1	-0.201	0.00898194	0.0904778	0.739	0.86	NA	no	no
ENSG00000108219.15_TSPAN14_chr10_+_80489216_80489314_80454165_80454371_80504727_80504778	ENSG00000108219.15	TSPAN14	0.914	0.978	0.012	0.549822	1	0.985	0.931	-0.031	0.0693917	0.35307	0.894	0.936	-0.029	0.0750553	0.419891	0.929	0.904	no	no	no
ENSG00000108219.15_TSPAN14_chr10_+_80489216_80489314_80454165_80454371_80507227_80507374	ENSG00000108219.15	TSPAN14	NA	NA	NA	NA	NA	NA	NA	-0.125	0.184846	0.719869	0.751	1	NA	NA	NA	NA	NA	NA	no	NA
ENSG00000108219.15_TSPAN14_chr10_+_80489216_80489314_80454165_80454371_80509300_80509471	ENSG00000108219.15	TSPAN14	1	1	-0.071	0.896969	1	0.858	1	NA	NA	NA	NA	NA	-0.031	1	1	0.938	1	no	NA	no
ENSG00000108219.15_TSPAN14_chr10_+_80489216_80489314_80454165_80454371_80512143_80512269	ENSG00000108219.15	TSPAN14	1	1	-0.129	0.00841127	0.145157	0.743	1	NA	NA	NA	NA	NA	-0.053	0.562607	1	1	0.894	no	NA	no
ENSG00000108219.15_TSPAN14_chr10_+_80489216_80489314_80463087_80463127_80504727_80504778	ENSG00000108219.15	TSPAN14	NA	NA	NA	NA	NA	NA	NA	-0.008	1	1	0.984	1	-0.018	0.555326	1	0.981	0.984	NA	no	no
ENSG00000108219.15_TSPAN14_chr10_+_80489216_80489314_80468546_80468687_80504727_80504778	ENSG00000108219.15	TSPAN14	0.956	0.972	0.002	0.705279	1	0.993	0.94	-0.014	0.216492	0.805618	0.947	0.952	0.016	0.169407	0.743229	0.975	0.985	no	no	no
ENSG00000108219.15_TSPAN14_chr10_+_80489216_80489314_80468546_80468687_80507227_80507374	ENSG00000108219.15	TSPAN14	1	0.963	0.018	0.63299	1	1	1	0.013	0.63208	1	0.99	1	0.018	0.631637	1	1	1	no	no	no
ENSG00000108219.15_TSPAN14_chr10_+_80489216_80489314_80468546_80468687_80509300_80509471	ENSG00000108219.15	TSPAN14	NA	NA	NA	NA	NA	NA	NA	-0.014	1	1	1	0.973	NA	NA	NA	NA	NA	NA	no	NA
ENSG00000108219.15_TSPAN14_chr10_+_80489216_80489314_80468546_80468687_80512143_80512269	ENSG00000108219.15	TSPAN14	1	0.979	-0.036	0.236177	1	0.929	0.979	-0.02	0.317347	1	0.981	0.959	-0.011	0.703098	1	0.958	1	no	no	no
ENSG00000108219.15_TSPAN14_chr10_+_80504727_80504778_80454165_80454371_80507227_80507374	ENSG00000108219.15	TSPAN14	NA	NA	NA	NA	NA	NA	NA	-0.009	1	1	0.982	1	NA	NA	NA	NA	NA	NA	no	NA
ENSG00000108219.15_TSPAN14_chr10_+_80504727_80504778_80454165_80454371_80509300_80509471	ENSG00000108219.15	TSPAN14	1	NA	-0.5	1	1	0	1	NA	NA	NA	NA	NA	-0.5	1	1	0	1	no	NA	no
ENSG00000108219.15_TSPAN14_chr10_+_80504727_80504778_80454165_80454371_80512143_80512269	ENSG00000108219.15	TSPAN14	1	NA	-0.5	1	1	0	1	NA	NA	NA	NA	NA	-0.23	1	1	NA	0.77	no	NA	no
ENSG00000108219.15_TSPAN14_chr10_+_80504727_80504778_80468546_80468687_80507227_80507374	ENSG00000108219.15	TSPAN14	1	0.985	0.008	1	1	1	1	0.005	1	1	0.994	1	0.008	1	1	1	1	no	no	no
ENSG00000108219.15_TSPAN14_chr10_+_80504727_80504778_80468546_80468687_80509300_80509471	ENSG00000108219.15	TSPAN14	NA	NA	NA	NA	NA	NA	NA	-0.174	0.625312	1	1	0.651	NA	NA	NA	NA	NA	NA	no	NA
ENSG00000108219.15_TSPAN14_chr10_+_80504727_80504778_80468546_80468687_80512143_80512269	ENSG00000108219.15	TSPAN14	1	0.598	-0.371	0.00493884	0.103562	0	0.856	-0.414	0.00384848	0.0400971	0.271	0.498	-0.035	0.480493	1	0.528	1	no	Yes	no
ENSG00000108219.15_TSPAN14_chr10_+_80504727_80504778_80489216_80489314_80507198_80507374	ENSG00000108219.15	TSPAN14	NA	NA	NA	NA	NA	NA	NA	-0.006	1	1	0.989	1	NA	NA	NA	NA	NA	NA	no	NA
ENSG00000108219.15_TSPAN14_chr10_+_80504727_80504778_80489216_80489314_80507227_80507374	ENSG00000108219.15	TSPAN14	0.988	0.974	-0.007	0.496112	1	0.961	0.987	0.009	0.144659	0.604773	0.987	0.993	0.003	0.604894	1	0.985	0.983	no	no	no
ENSG00000108219.15_TSPAN14_chr10_+_80504727_80504778_80489216_80489314_80509300_80509471	ENSG00000108219.15	TSPAN14	0.94	0.949	0.013	0.520022	1	0.968	0.946	-0.03	0.127552	0.551441	0.923	0.906	0.015	0.42207	1	0.956	0.962	no	no	no
ENSG00000108219.15_TSPAN14_chr10_+_80504727_80504778_80489216_80489314_80512143_80512269	ENSG00000108219.15	TSPAN14	0.974	0.97	-0.044	0.0218719	0.263938	0.927	0.929	-0.046	0.00481652	0.0475418	0.921	0.93	-0.047	0.0108473	0.103578	0.907	0.942	no	Yes	no
ENSG00000108219.15_TSPAN14_chr10_+_80507198_80507374_80489216_80489314_80509300_80509471	ENSG00000108219.15	TSPAN14	NA	NA	NA	NA	NA	NA	NA	-0.021	0.053226	0.289982	0.952	0.95	NA	NA	NA	NA	NA	NA	no	NA
ENSG00000108219.15_TSPAN14_chr10_+_80507198_80507374_80504727_80504778_80509300_80509471	ENSG00000108219.15	TSPAN14	1	1	-0.008	1	1	1	0.985	-0.022	0.0822064	0.400214	0.974	0.983	-0.002	1	1	0.995	1	no	no	no
ENSG00000108219.15_TSPAN14_chr10_+_80507227_80507374_80468546_80468687_80509300_80509471	ENSG00000108219.15	TSPAN14	NA	NA	NA	NA	NA	NA	NA	-0.003	1	1	1	0.994	NA	NA	NA	NA	NA	NA	no	NA
ENSG00000108219.15_TSPAN14_chr10_+_80507227_80507374_80468546_80468687_80512143_80512269	ENSG00000108219.15	TSPAN14	1	0.779	-0.186	0.0125885	0.187737	0.573	0.834	-0.009	0.0522423	0.285558	0.93	0.83	-0.022	0.712842	1	0.735	1	no	no	no
ENSG00000108219.15_TSPAN14_chr10_+_80507227_80507374_80489211_80489314_80509300_80509471	ENSG00000108219.15	TSPAN14	0.97	0.979	0.005	0.516835	1	0.987	0.972	-0.019	0.0494547	0.273562	0.956	0.954	0.006	0.50441	1	0.978	0.983	no	no	no
ENSG00000108219.15_TSPAN14_chr10_+_80507227_80507374_80489211_80489314_80512143_80512269	ENSG00000108219.15	TSPAN14	0.54	0.654	-0.075	0.49033	1	0.577	0.468	0.03	0.883946	1	0.661	0.594	-0.107	0.31334	1	0.423	0.557	no	no	no
ENSG00000108219.15_TSPAN14_chr10_+_80507227_80507374_80504727_80504778_80509300_80509471	ENSG00000108219.15	TSPAN14	1	1	-0.004	1	1	1	0.991	-0.012	0.810563	1	0.985	0.99	-0.002	1	1	0.997	1	no	no	no
ENSG00000108219.15_TSPAN14_chr10_+_80507227_80507374_80504727_80504778_80512143_80512269	ENSG00000108219.15	TSPAN14	0.963	1	0.005	0.615097	1	0.993	0.98	0.001	0.956335	1	0.996	0.969	0.007	0.676878	1	1	0.977	no	no	no
ENSG00000108219.15_TSPAN14_chr10_+_80509300_80509471_80454165_80454371_80512143_80512269	ENSG00000108219.15	TSPAN14	1	1	-0.008	1	1	0.984	1	NA	NA	NA	NA	NA	-0.003	1	1	1	0.994	no	NA	no
ENSG00000108219.15_TSPAN14_chr10_+_80509300_80509471_80468546_80468687_80512143_80512269	ENSG00000108219.15	TSPAN14	NA	NA	NA	NA	NA	NA	NA	-0.005	1	1	0.995	0.992	NA	NA	NA	NA	NA	NA	no	NA
ENSG00000108219.15_TSPAN14_chr10_+_80509300_80509471_80489211_80489314_80512143_80512269	ENSG00000108219.15	TSPAN14	0.987	0.988	-0.013	0.0786103	0.572656	0.977	0.973	-0.019	0.00818263	0.0709527	0.967	0.971	-0.022	0.00980936	0.0962422	0.955	0.976	no	no	no
ENSG00000108219.15_TSPAN14_chr10_+_80509300_80509471_80504727_80504778_80512143_80512269	ENSG00000108219.15	TSPAN14	0.975	1	0.006	0.885048	1	0.997	0.99	0.002	1	1	0.998	0.981	0.005	0.957498	1	1	0.985	no	no	no
ENSG00000108219.15_TSPAN14_chr10_+_80509300_80509471_80507198_80507374_80512143_80512269	ENSG00000108219.15	TSPAN14	0.993	0.992	-0.01	0.108579	0.697939	0.985	0.98	-0.047	1.74857e-11	2.52389e-09	0.934	0.957	-0.016	0.00706195	0.0762835	0.975	0.978	no	Yes	no
ENSG00000108219.15_TSPAN14_chr10_+_80516203_80516323_80514018_80514063_80517904_80517922	ENSG00000108219.15	TSPAN14	1	1	-0.001	1	1	1	0.998	-0.001	1	1	1	0.998	NA	NA	NA	NA	NA	no	no	NA
ENSG00000108239.9_TBC1D12_chr10_+_94441895_94442019_94402540_94403584_94474667_94474783	ENSG00000108239.9	TBC1D12	1	0.863	0.069	0.633663	1	1	1	0.069	0.633663	1	1	1	-0.04	0.353632	1	0.845	0.939	no	no	no
ENSG00000108239.9_TBC1D12_chr10_+_94441895_94442019_94402540_94403584_94493364_94493447	ENSG00000108239.9	TBC1D12	0.711	1	0.101	0.795495	1	0.912	1	NA	NA	NA	NA	NA	0.145	0.676813	1	1	1	no	NA	no
ENSG00000108239.9_TBC1D12_chr10_+_94474667_94474783_94402540_94403584_94493364_94493447	ENSG00000108239.9	TBC1D12	0.584	1	0.186	0.368322	1	0.956	1	0.208	0.538753	1	1	1	0.208	0.538753	1	1	1	no	no	no
ENSG00000108239.9_TBC1D12_chr10_+_94474667_94474783_94441895_94442019_94493364_94493447	ENSG00000108239.9	TBC1D12	1	1	-0.012	1	1	0.975	1	NA	NA	NA	NA	NA	-0.034	1	1	0.931	1	no	NA	no
ENSG00000108239.9_TBC1D12_chr10_+_94493364_94493447_94474667_94474783_94497054_94497172	ENSG00000108239.9	TBC1D12	NA	NA	NA	NA	NA	NA	NA	NA	NA	NA	NA	NA	-0.03	1	1	1	0.941	NA	NA	no
ENSG00000108239.9_TBC1D12_chr10_+_94497054_94497172_94493364_94493447_94500220_94500327	ENSG00000108239.9	TBC1D12	1	0.879	0.06	0.501808	1	1	1	0.06	0.501808	1	1	1	0.06	0.501808	1	1	1	no	no	no
ENSG00000108239.9_TBC1D12_chr10_+_94500220_94500327_94493364_94493447_94507266_94507347	ENSG00000108239.9	TBC1D12	NA	NA	NA	NA	NA	NA	NA	NA	NA	NA	NA	NA	-0.074	1	1	0.853	1	NA	NA	no
ENSG00000108239.9_TBC1D12_chr10_+_94507266_94507347_94500220_94500327_94510090_94510179	ENSG00000108239.9	TBC1D12	1	1	-0.106	0.381212	1	0.854	0.934	-0.131	0.143305	0.600452	1	0.737	NA	NA	NA	NA	NA	no	no	NA
ENSG00000108239.9_TBC1D12_chr10_+_94531201_94531460_94522343_94522453_94533027_94533297	ENSG00000108239.9	TBC1D12	NA	NA	NA	NA	NA	NA	NA	-0.042	1	1	1	0.916	NA	NA	NA	NA	NA	NA	no	NA
ENSG00000108256.9_NUFIP2_chr17_-_29267497_29267530_29255838_29264591_29285991_29287716	ENSG00000108256.9	NUFIP2	NA	NA	NA	NA	NA	NA	NA	-0.002	1	1	1	0.996	NA	NA	NA	NA	NA	NA	no	NA
ENSG00000108256.9_NUFIP2_chr17_-_29285991_29287716_29267497_29267530_29293782_29294148	ENSG00000108256.9	NUFIP2	0.96	0.959	0.013	0.292489	1	0.971	0.974	0.001	0.906915	1	0.974	0.948	0.013	0.281424	1	0.972	0.973	no	no	no
ENSG00000108262.16_GIT1_chr17_-_29575078_29575142_29573474_29574914_29575287_29575470	ENSG00000108262.16	GIT1	0.989	1	0.002	1	1	0.997	0.996	0.006	1	1	1	1	0.003	1	1	0.998	0.997	no	no	no
ENSG00000108262.16_GIT1_chr17_-_29575629_29575703_29575287_29575470_29575811_29575829	ENSG00000108262.16	GIT1	1	0.998	0.001	1	1	1	1	-0.009	0.946471	1	0.985	0.995	0.001	1	1	1	1	no	no	no
ENSG00000108262.16_GIT1_chr17_-_29575629_29575703_29575287_29575470_29576077_29576131	ENSG00000108262.16	GIT1	NA	NA	NA	NA	NA	NA	NA	NA	NA	NA	NA	NA	-0.004	1	1	0.991	1	NA	NA	no
ENSG00000108262.16_GIT1_chr17_-_29575811_29575829_29575287_29575470_29576077_29576131	ENSG00000108262.16	GIT1	NA	NA	NA	NA	NA	NA	NA	NA	NA	NA	NA	NA	-0.5	1	1	0	1	NA	NA	no
ENSG00000108262.16_GIT1_chr17_-_29575811_29575829_29575629_29575703_29576077_29576131	ENSG00000108262.16	GIT1	0.949	1	0.026	1	1	1	1	0.026	1	1	1	1	-0.03	0.111481	0.555576	1	0.889	no	no	no
ENSG00000108262.16_GIT1_chr17_-_29575811_29575898_29575287_29575470_29576077_29576131	ENSG00000108262.16	GIT1	NA	NA	NA	NA	NA	NA	NA	NA	NA	NA	NA	NA	-0.004	1	1	0.993	1	NA	NA	no
ENSG00000108262.16_GIT1_chr17_-_29575811_29575898_29575287_29575703_29576077_29576131	ENSG00000108262.16	GIT1	0.997	1	0.002	1	1	1	1	0.002	1	1	1	1	-0.003	1	1	1	0.991	no	no	no
ENSG00000108262.16_GIT1_chr17_-_29576077_29576131_29575811_29575898_29576219_29576434	ENSG00000108262.16	GIT1	1	0.989	0.006	1	1	1	1	0.004	1	1	1	0.996	0.002	1	1	1	0.992	no	no	no
ENSG00000108262.16_GIT1_chr17_-_29576862_29576996_29576521_29576674_29577135_29577247	ENSG00000108262.16	GIT1	NA	NA	NA	NA	NA	NA	NA	NA	NA	NA	NA	NA	-0.001	1	1	1	0.998	NA	NA	no
ENSG00000108262.16_GIT1_chr17_-_29576862_29576996_29576521_29576674_29577644_29577742	ENSG00000108262.16	GIT1	0.987	1	-0.015	0.103103	0.677387	0.985	0.973	0.002	1	1	0.992	1	0.004	1	1	1	0.995	no	no	no
ENSG00000108262.16_GIT1_chr17_-_29576862_29576996_29576521_29576674_29578298_29578371	ENSG00000108262.16	GIT1	NA	NA	NA	NA	NA	NA	NA	-0.004	1	1	1	0.992	NA	NA	NA	NA	NA	NA	no	NA
ENSG00000108262.16_GIT1_chr17_-_29577135_29577247_29576521_29576674_29577644_29577742	ENSG00000108262.16	GIT1	NA	NA	NA	NA	NA	NA	NA	NA	NA	NA	NA	NA	0.004	1	1	1	0.996	NA	NA	no
ENSG00000108262.16_GIT1_chr17_-_29577135_29577247_29576862_29576996_29577644_29577742	ENSG00000108262.16	GIT1	1	1	-0.003	1	1	0.998	0.996	-0.016	0.386797	1	0.99	0.979	-0.004	1	1	0.998	0.994	no	no	no
ENSG00000108262.16_GIT1_chr17_-_29577183_29577247_29576862_29576996_29577644_29577742	ENSG00000108262.16	GIT1	1	1	-0.009	1	1	0.994	0.988	-0.048	0.000272075	0.00513809	0.967	0.937	-0.014	0.753918	1	0.992	0.98	no	Yes	no
ENSG00000108262.16_GIT1_chr17_-_29577644_29577742_29576521_29576674_29578298_29578371	ENSG00000108262.16	GIT1	NA	NA	NA	NA	NA	NA	NA	-0.005	1	1	1	0.99	NA	NA	NA	NA	NA	NA	no	NA
ENSG00000108262.16_GIT1_chr17_-_29577644_29577742_29576862_29576996_29578298_29578371	ENSG00000108262.16	GIT1	1	0.994	-0.015	0.532301	1	0.972	0.991	-0.015	0.732041	1	0.979	0.985	0	1	1	1	0.994	no	no	no
ENSG00000108262.16_GIT1_chr17_-_29578730_29578779_29578298_29578371_29581337_29581380	ENSG00000108262.16	GIT1	1	1	-0.004	1	1	1	0.991	NA	NA	NA	NA	NA	NA	NA	NA	NA	NA	no	NA	NA
ENSG00000108262.16_GIT1_chr17_-_29578961_29578988_29578730_29578779_29581337_29581380	ENSG00000108262.16	GIT1	0.106	0.126	0.048	0.0146342	0.206311	0.198	0.13	0.007	0.767471	1	0.134	0.111	0.01	0.616083	1	0.096	0.155	no	no	no
ENSG00000108262.16_GIT1_chr17_-_29581741_29581836_29581046_29581380_29581926_29582144	ENSG00000108262.16	GIT1	0.997	0.991	0.002	1	1	1	0.993	0	1	1	0.996	0.993	-0.006	0.844013	1	0.985	0.991	no	no	no
ENSG00000108262.16_GIT1_chr17_-_29583482_29583591_29582924_29583037_29589326_29589596	ENSG00000108262.16	GIT1	0.953	0.988	0.028	0.127013	0.763902	0.996	1	-0.064	7.6441e-05	0.00184846	0.901	0.911	-0.03	0.0302657	0.219608	0.949	0.931	no	Yes	no
ENSG00000108262.16_GIT1_chr17_-_29583482_29583616_29582924_29583037_29589326_29589431	ENSG00000108262.16	GIT1	0.977	0.994	0.013	0.732546	1	0.998	1	-0.035	8.53037e-05	0.00202243	0.949	0.952	-0.014	0.0534056	0.329997	0.978	0.965	no	Yes	no
ENSG00000108298.12_RPL19_chr17_+_39202316_39202439_39200506_39201319_39202988_39203109	ENSG00000108298.12	RPL19	1	1	0	1	1	1	1	NA	NA	NA	NA	NA	0	1	1	1	1	no	NA	no
ENSG00000108298.12_RPL19_chr17_+_39204076_39204187_39200433_39203109_39204524_39204614	ENSG00000108298.12	RPL19	NA	NA	NA	NA	NA	NA	NA	0	1	1	1	1	NA	NA	NA	NA	NA	NA	no	NA
ENSG00000108306.13_FBXL20_chr17_-_39261451_39261567_39259130_39259296_39264174_39264387	ENSG00000108306.13	FBXL20	NA	NA	NA	NA	NA	NA	NA	-0.115	0.0337621	0.206385	0.771	1	NA	NA	NA	NA	NA	NA	no	NA
ENSG00000108306.13_FBXL20_chr17_-_39274969_39275100_39270795_39270856_39281388_39281463	ENSG00000108306.13	FBXL20	0.889	0.935	0.088	0.174939	0.927185	1	1	0.088	0.154873	0.634205	1	1	0.064	1	1	1	0.952	no	no	no
ENSG00000108306.13_FBXL20_chr17_-_39285477_39285573_39282728_39282855_39297126_39297195	ENSG00000108306.13	FBXL20	0.77	0.895	0.139	0.060197	0.487393	0.972	0.972	0.115	0.0284259	0.181354	1	0.895	0.055	0.947373	1	0.875	0.901	no	no	no
ENSG00000108306.13_FBXL20_chr17_-_39301000_39301075_39298989_39299084_39303584_39303639	ENSG00000108306.13	FBXL20	1	0.933	0.033	1	1	1	1	0.033	1	1	1	1	-0.082	0.428944	1	1	0.769	no	no	no
ENSG00000108312.15_UBTF_chr17_-_44207863_44207911_44207698_44207770_44209351_44209541	ENSG00000108312.15	UBTF	0.996	1	-0.002	1	1	1	0.993	0	1	1	1	0.997	0.002	1	1	1	1	no	no	no
ENSG00000108312.15_UBTF_chr17_-_44208618_44209001_44207863_44207911_44209351_44209422	ENSG00000108312.15	UBTF	0.008	0.004	-0.001	1	1	0.005	0.006	0.003	1	1	0.007	0.01	0.001	1	1	0.004	0.01	no	no	no
ENSG00000108312.15_UBTF_chr17_-_44209644_44209733_44209218_44209541_44210123_44210142	ENSG00000108312.15	UBTF	0.997	1	0.002	1	1	1	1	0.002	1	1	1	1	0.001	1	1	0.998	1	no	no	no
ENSG00000108312.15_UBTF_chr17_-_44210791_44210947_44210317_44210473_44211038_44211152	ENSG00000108312.15	UBTF	0.972	0.99	0.004	0.64127	1	0.989	0.981	-0.038	2.02635e-05	0.000614975	0.937	0.949	-0.022	0.00363487	0.0462778	0.958	0.96	no	Yes	Yes
ENSG00000108312.15_UBTF_chr17_-_44211289_44211331_44211038_44211152_44211605_44211747	ENSG00000108312.15	UBTF	NA	NA	NA	NA	NA	NA	NA	-0.006	1	1	0.995	0.993	-0.004	1	1	1	0.993	NA	no	no
ENSG00000108312.15_UBTF_chr17_-_44212343_44212454_44211872_44212006_44212818_44212939	ENSG00000108312.15	UBTF	0.355	0.356	0.045	0.308925	1	0.461	0.34	-0.014	0.709568	1	0.376	0.308	0.018	0.587256	1	0.385	0.362	no	no	no
ENSG00000108312.15_UBTF_chr17_-_44215905_44215989_44215353_44215809_44216528_44216704	ENSG00000108312.15	UBTF	1	1	-0.003	1	1	0.994	1	-0.012	1	1	0.993	0.984	NA	NA	NA	NA	NA	no	no	NA
ENSG00000108312.15_UBTF_chr17_-_44218171_44218296_44216528_44216704_44220739_44220854	ENSG00000108312.15	UBTF	1	0.991	0.004	1	1	1	1	-0.009	0.706364	1	0.978	0.995	-0.007	0.939065	1	0.978	1	no	no	no
ENSG00000108344.15_PSMD3_chr17_+_39986574_39986712_39984293_39984484_39988682_39988819	ENSG00000108344.15	PSMD3	1	1	-0.002	1	1	0.998	0.999	0	1	1	0.999	1	0	1	1	1	1	no	no	no
ENSG00000108344.15_PSMD3_chr17_+_39994953_39995068_39990093_39990197_39995175_39995295	ENSG00000108344.15	PSMD3	1	0.999	0	1	1	1	1	0	1	1	1	1	0	1	1	1	1	no	no	no
ENSG00000108344.15_PSMD3_chr17_+_39994953_39995068_39990093_39990197_39996182_39996338	ENSG00000108344.15	PSMD3	NA	NA	NA	NA	NA	NA	NA	0.001	0.865018	1	0.983	0.995	NA	NA	NA	NA	NA	NA	no	NA
ENSG00000108344.15_PSMD3_chr17_+_39995175_39995295_39990093_39990197_39997329_39997380	ENSG00000108344.15	PSMD3	0	0.356	0.822	1	1	1	NA	0.822	5.57691e-07	2.91038e-05	1	1	0.822	1	1	1	NA	no	Yes	no
ENSG00000108344.15_PSMD3_chr17_+_39995175_39995295_39992997_39995068_39995423_39995527	ENSG00000108344.15	PSMD3	1	0.999	-0.001	1	1	0.998	1	-0.003	1	1	0.997	0.997	-0.001	1	1	0.998	1	no	no	no
ENSG00000108344.15_PSMD3_chr17_+_39995423_39995527_39994953_39995068_39996182_39996338	ENSG00000108344.15	PSMD3	NA	NA	NA	NA	NA	NA	NA	-0.002	1	1	1	0.996	NA	NA	NA	NA	NA	NA	no	NA
ENSG00000108344.15_PSMD3_chr17_+_39995423_39995527_39995175_39995295_39997329_39997380	ENSG00000108344.15	PSMD3	1	1	0	1	1	0.999	1	-0.002	1	1	0.998	0.997	0	1	1	0.999	1	no	no	no
ENSG00000108344.15_PSMD3_chr17_+_39996182_39996338_39990093_39990197_39997329_39997380	ENSG00000108344.15	PSMD3	0.999	0.999	0.001	1	1	1	1	0.001	1	1	1	1	0.001	1	1	1	1	no	no	no
ENSG00000108344.15_PSMD3_chr17_+_39996182_39996338_39994953_39995068_39997503_39997611	ENSG00000108344.15	PSMD3	NA	NA	NA	NA	NA	NA	NA	-0.034	0.764383	1	1	0.932	NA	NA	NA	NA	NA	NA	no	NA
ENSG00000108344.15_PSMD3_chr17_+_39996182_39996338_39995423_39995527_39997329_39997380	ENSG00000108344.15	PSMD3	0.999	0.999	0.001	1	1	0.999	1	-0.001	1	1	0.997	0.998	-0.001	1	1	0.998	0.999	no	no	no
ENSG00000108344.15_PSMD3_chr17_+_39996182_39996338_39995423_39995527_39997503_39997611	ENSG00000108344.15	PSMD3	NA	NA	NA	NA	NA	NA	NA	NA	NA	NA	NA	NA	0	1	1	1	0.999	NA	NA	no
ENSG00000108344.15_PSMD3_chr17_+_39996700_39996793_39996182_39996338_39997329_39997380	ENSG00000108344.15	PSMD3	0	0.001	0	1	1	0.001	0	0.001	1	1	0.003	0	0.001	1	1	0.002	0.001	no	no	no
ENSG00000108344.15_PSMD3_chr17_+_39997329_39997380_39990093_39990197_39997503_39997611	ENSG00000108344.15	PSMD3	1	1	-0.027	0.333389	1	1	0.946	NA	NA	NA	NA	NA	NA	NA	NA	NA	NA	no	NA	NA
ENSG00000108344.15_PSMD3_chr17_+_39997329_39997380_39995423_39995527_39997503_39997611	ENSG00000108344.15	PSMD3	1	1	-0.02	1	1	0.96	1	NA	NA	NA	NA	NA	-0.037	0.566029	1	1	0.925	no	NA	no
ENSG00000108344.15_PSMD3_chr17_+_39997329_39997380_39996182_39996338_39997503_39997611	ENSG00000108344.15	PSMD3	NA	NA	NA	NA	NA	NA	NA	-0.001	1	1	1	0.998	-0.001	1	1	0.998	1	NA	no	no
ENSG00000108349.17_CASC3_chr17_+_40141569_40141607_40140841_40141234_40161752_40161864	ENSG00000108349.17	CASC3	0.993	0.994	0.006	1	1	1	1	0.002	1	1	0.991	1	-0.026	0.0240996	0.186064	0.955	0.981	no	no	no
ENSG00000108349.17_CASC3_chr17_+_40162724_40162901_40162001_40162153_40163480_40163602	ENSG00000108349.17	CASC3	NA	NA	NA	NA	NA	NA	NA	-0.002	1	1	0.996	1	NA	NA	NA	NA	NA	NA	no	NA
ENSG00000108349.17_CASC3_chr17_+_40166796_40166861_40163480_40164166_40167497_40167612	ENSG00000108349.17	CASC3	0.994	1	0.003	1	1	1	1	0.003	1	1	1	1	0.003	1	1	1	1	no	no	no
ENSG00000108352.13_RAPGEFL1_chr17_+_40178261_40178381_40177054_40177122_40181298_40181486	ENSG00000108352.13	RAPGEFL1	1	1	-0.155	0.643632	1	0.689	1	NA	NA	NA	NA	NA	NA	NA	NA	NA	NA	no	NA	NA
ENSG00000108352.13_RAPGEFL1_chr17_+_40181298_40181373_40178248_40178381_40181615_40181694	ENSG00000108352.13	RAPGEFL1	0.217	0.101	-0.055	0.388377	1	0.116	0.092	-0.03	0.829728	1	0.127	0.13	-0.037	0.615092	1	0.111	0.133	no	no	no
ENSG00000108352.13_RAPGEFL1_chr17_+_40181298_40181486_40177054_40177122_40181615_40181694	ENSG00000108352.13	RAPGEFL1	0.181	1	0.172	0.170979	0.914874	0.525	1	NA	NA	NA	NA	NA	NA	NA	NA	NA	NA	no	NA	NA
ENSG00000108352.13_RAPGEFL1_chr17_+_40181298_40181486_40178261_40178381_40181615_40181694	ENSG00000108352.13	RAPGEFL1	0.084	0.057	0.014	0.330991	1	0.07	0.1	0.005	0.801834	1	0.03	0.122	0.046	0.132334	0.6259	0.1	0.133	no	no	no
ENSG00000108352.13_RAPGEFL1_chr17_+_40184580_40184678_40177469_40178381_40188865_40188954	ENSG00000108352.13	RAPGEFL1	NA	NA	NA	NA	NA	NA	NA	-0.041	0.325982	1	0.917	1	NA	NA	NA	NA	NA	NA	no	NA
ENSG00000108352.13_RAPGEFL1_chr17_+_40184580_40184678_40184213_40184349_40188865_40188954	ENSG00000108352.13	RAPGEFL1	0.948	1	0.02	0.459891	1	0.989	1	0.021	0.454847	1	1	0.99	-0.002	0.826463	1	1	0.945	no	no	no
ENSG00000108352.13_RAPGEFL1_chr17_+_40191315_40191494_40190639_40190762_40191581_40191672	ENSG00000108352.13	RAPGEFL1	NA	NA	NA	NA	NA	NA	NA	-0.026	0.33949	1	0.97	0.979	NA	NA	NA	NA	NA	NA	no	NA
ENSG00000108352.13_RAPGEFL1_chr17_+_40193362_40193417_40192925_40192990_40193663_40193788	ENSG00000108352.13	RAPGEFL1	0.983	1	-0.005	0.949958	1	0.973	1	-0.003	1	1	0.992	0.986	0.008	1	1	1	1	no	no	no
ENSG00000108370.17_RGS9_chr17_+_65101206_65101296_65100811_65101042_65110715_65110966	ENSG00000108370.17	RGS9	NA	NA	NA	NA	NA	NA	NA	-0.008	1	1	1	0.984	NA	NA	NA	NA	NA	NA	no	NA
ENSG00000108370.17_RGS9_chr17_+_65110715_65110966_65101206_65101296_65117054_65117210	ENSG00000108370.17	RGS9	1	0.962	-0.028	0.792404	1	0.906	1	-0.006	0.855923	1	1	0.95	0.019	1	1	1	1	no	no	no
ENSG00000108375.13_RNF43_chr17_-_58360782_58360944_58360148_58360251_58362543_58362648	ENSG00000108375.13	RNF43	NA	NA	NA	NA	NA	NA	NA	-0.057	0.376341	1	0.885	1	NA	NA	NA	NA	NA	NA	no	NA
ENSG00000108375.13_RNF43_chr17_-_58363274_58363406_58362543_58362648_58363525_58363600	ENSG00000108375.13	RNF43	0.869	1	0.047	1	1	1	0.964	0.066	0.864756	1	1	1	0.066	0.864756	1	1	1	no	no	no
ENSG00000108375.13_RNF43_chr17_-_58370910_58371033_58360782_58360944_58415325_58415759	ENSG00000108375.13	RNF43	0.92	1	0.04	1	1	1	1	0.04	1	1	1	1	0.04	1	1	1	1	no	no	no
ENSG00000108375.13_RNF43_chr17_-_58415325_58415759_58370910_58371033_58417016_58417582	ENSG00000108375.13	RNF43	0.938	1	-0.018	0.296323	1	0.902	1	-0.096	0.0415208	0.239879	1	0.746	-0.011	1	1	0.916	1	no	no	no
ENSG00000108375.13_RNF43_chr17_-_58415325_58415962_58370910_58371033_58417016_58417534	ENSG00000108375.13	RNF43	0.936	1	-0.021	0.311556	1	0.894	1	-0.085	0.0461112	0.259444	1	0.766	-0.006	1	1	0.923	1	no	no	no
ENSG00000108384.15_RAD51C_chr17_+_58694930_58695189_58692572_58692788_58696692_58696859	ENSG00000108384.15	RAD51C	NA	NA	NA	NA	NA	NA	NA	-0.012	0.892325	1	1	0.976	NA	NA	NA	NA	NA	NA	no	NA
ENSG00000108384.15_RAD51C_chr17_+_58696692_58696859_58694930_58695189_58703195_58703329	ENSG00000108384.15	RAD51C	1	0.989	-0.018	0.239562	1	0.992	0.96	-0.001	1	1	0.992	0.995	-0.013	0.650154	1	0.983	0.98	no	no	no
ENSG00000108384.15_RAD51C_chr17_+_58703195_58703329_58696692_58696859_58709858_58709911	ENSG00000108384.15	RAD51C	0.994	0.994	0.006	1	1	1	1	-0.002	1	1	0.996	0.989	-0.01	0.672265	1	0.994	0.975	no	no	no
ENSG00000108384.15_RAD51C_chr17_+_58705877_58706022_58703195_58703329_58709858_58709990	ENSG00000108384.15	RAD51C	0.017	0.006	0.024	0.00485466	0.102409	0.022	0.049	0.018	0.0066323	0.0606343	0.03	0.03	0.019	0.00718817	0.0773047	0.035	0.027	no	no	no
ENSG00000108384.15_RAD51C_chr17_+_58706488_58706608_58703195_58703329_58709858_58709876	ENSG00000108384.15	RAD51C	0.008	0.01	0.003	0.847178	1	0.016	0.009	-0.004	1	1	0.005	0.006	0.012	0.101932	0.52283	0.026	0.016	no	no	no
ENSG00000108384.15_RAD51C_chr17_+_58709858_58709990_58703195_58703329_58720745_58720812	ENSG00000108384.15	RAD51C	NA	NA	NA	NA	NA	NA	NA	-0.01	1	1	1	0.98	NA	NA	NA	NA	NA	NA	no	NA
ENSG00000108384.15_RAD51C_chr17_+_58709858_58709990_58703195_58703329_58732483_58732519	ENSG00000108384.15	RAD51C	NA	NA	NA	NA	NA	NA	NA	-0.004	1	1	0.991	1	NA	NA	NA	NA	NA	NA	no	NA
ENSG00000108384.15_RAD51C_chr17_+_58720745_58720812_58703195_58703329_58732483_58732544	ENSG00000108384.15	RAD51C	NA	NA	NA	NA	NA	NA	NA	-0.07	1	1	0.861	1	NA	NA	NA	NA	NA	NA	no	NA
ENSG00000108384.15_RAD51C_chr17_+_58720745_58720812_58709638_58709990_58724039_58724100	ENSG00000108384.15	RAD51C	0.972	1	0.014	0.942975	1	1	1	0.014	0.93851	1	1	1	0.006	0.931128	1	0.995	0.989	no	no	no
ENSG00000108384.15_RAD51C_chr17_+_58720745_58720812_58709638_58709990_58732480_58732544	ENSG00000108384.15	RAD51C	NA	NA	NA	NA	NA	NA	NA	0.023	1	1	1	1	0.023	1	1	1	1	NA	no	no
ENSG00000108384.15_RAD51C_chr17_+_58720745_58720812_58709638_58709990_58732483_58732544	ENSG00000108384.15	RAD51C	NA	NA	NA	NA	NA	NA	NA	-0.012	1	1	1	0.976	-0.006	1	1	1	0.988	NA	no	no
ENSG00000108384.15_RAD51C_chr17_+_58724039_58724100_58709858_58709990_58732480_58732544	ENSG00000108384.15	RAD51C	0.761	1	0.119	0.878611	1	1	1	0.119	0.878611	1	1	1	0.119	0.878611	1	1	1	no	no	no
ENSG00000108384.15_RAD51C_chr17_+_58724039_58724100_58709858_58709990_58732483_58732519	ENSG00000108384.15	RAD51C	NA	NA	NA	NA	NA	NA	NA	-0.036	0.632639	1	1	0.927	-0.012	1	1	1	0.977	NA	no	no
ENSG00000108384.15_RAD51C_chr17_+_58724039_58724100_58720745_58720812_58732480_58732544	ENSG00000108384.15	RAD51C	NA	NA	NA	NA	NA	NA	NA	-0.014	1	1	0.989	0.982	-0.008	1	1	1	0.985	NA	no	no
ENSG00000108384.15_RAD51C_chr17_+_58724039_58724100_58720745_58720812_58732483_58732519	ENSG00000108384.15	RAD51C	0.977	0.95	-0.042	0.0335522	0.339161	0.893	0.95	-0.068	0.000378208	0.00669795	0.876	0.915	-0.074	0.000249709	0.006128	0.895	0.884	no	Yes	Yes
ENSG00000108384.15_RAD51C_chr17_+_58724039_58724100_58720745_58720812_58734117_58734229	ENSG00000108384.15	RAD51C	0.982	0.963	-0.01	0.802221	1	0.958	0.966	-0.069	0.00189556	0.0233997	0.845	0.961	-0.002	0.761459	1	0.94	1	no	Yes	no
ENSG00000108384.15_RAD51C_chr17_+_58732480_58732544_58720745_58720812_58734117_58734229	ENSG00000108384.15	RAD51C	NA	NA	NA	NA	NA	NA	NA	-0.06	0.00336027	0.0361538	0.859	0.969	-0.006	0.716266	1	0.936	1	NA	Yes	no
ENSG00000108384.15_RAD51C_chr17_+_58732480_58732544_58724039_58724100_58734117_58734229	ENSG00000108384.15	RAD51C	1	0.973	0.006	1	1	0.985	1	-0.005	0.692387	1	0.963	1	0.014	1	1	1	1	no	no	no
ENSG00000108384.15_RAD51C_chr17_+_58732483_58732544_58720745_58720812_58734117_58734327	ENSG00000108384.15	RAD51C	0.979	0.973	-0.003	0.920552	1	0.971	0.975	-0.049	0.00472534	0.0467998	0.881	0.973	-0.002	0.819542	1	0.949	1	no	Yes	no
ENSG00000108384.15_RAD51C_chr17_+_58732483_58732544_58724039_58724100_58734117_58734327	ENSG00000108384.15	RAD51C	1	0.989	0.002	1	1	0.992	1	-0.004	1	1	0.981	1	0.006	1	1	1	1	no	no	no
ENSG00000108387.16_SEPTIN4_chr17_-_58526681_58526978_58526219_58526313_58531479_58531551	ENSG00000108387.16	SEPTIN4	NA	0	1	1	1	1	NA	0.5	1	1	0	1	0.401	1	1	0.401	NA	no	no	no
ENSG00000108387.16_SEPTIN4_chr17_-_58531479_58531551_58526219_58526313_58531960_58532066	ENSG00000108387.16	SEPTIN4	NA	NA	NA	NA	NA	NA	NA	-0.5	1	1	1	0	NA	NA	NA	NA	NA	NA	no	NA
ENSG00000108387.16_SEPTIN4_chr17_-_58531479_58531551_58526681_58526978_58531960_58532066	ENSG00000108387.16	SEPTIN4	NA	NA	NA	NA	NA	NA	NA	NA	NA	NA	NA	NA	-1	1	1	0	NA	NA	NA	no
ENSG00000108389.10_MTMR4_chr17_-_58504778_58504974_58504302_58504488_58506742_58506871	ENSG00000108389.10	MTMR4	NA	NA	NA	NA	NA	NA	NA	-0.012	1	1	1	0.976	NA	NA	NA	NA	NA	NA	no	NA
ENSG00000108389.10_MTMR4_chr17_-_58505471_58505583_58504778_58504974_58506742_58506871	ENSG00000108389.10	MTMR4	0.972	1	0.014	1	1	1	1	0.014	1	1	1	1	0.014	1	1	1	1	no	no	no
ENSG00000108389.10_MTMR4_chr17_-_58512389_58512506_58510734_58511511_58512851_58512941	ENSG00000108389.10	MTMR4	1	0.977	0.012	1	1	1	1	-0.011	0.650279	1	0.983	0.972	0.003	1	1	1	0.983	no	no	no
ENSG00000108389.10_MTMR4_chr17_-_58512851_58512941_58512389_58512506_58514362_58514624	ENSG00000108389.10	MTMR4	NA	NA	NA	NA	NA	NA	NA	-0.057	0.0154095	0.114049	0.886	1	NA	NA	NA	NA	NA	NA	no	NA
ENSG00000108389.10_MTMR4_chr17_-_58514991_58515083_58512851_58512941_58516579_58516618	ENSG00000108389.10	MTMR4	0	0.188	0.026	0.70277	1	0.171	0.068	-0.058	1	1	0	0.072	0.052	0.330891	1	0.292	0	no	no	no
ENSG00000108395.14_TRIM37_chr17_-_58999380_58999459_58982637_58982921_59012327_59012407	ENSG00000108395.14	TRIM37	1	1	-0.014	1	1	0.971	1	NA	NA	NA	NA	NA	NA	NA	NA	NA	NA	no	NA	NA
ENSG00000108395.14_TRIM37_chr17_-_59001597_59001714_58998201_58999459_59012327_59012446	ENSG00000108395.14	TRIM37	0.867	0.8	-0.096	0.0104336	0.165463	0.704	0.771	-0.168	0.000507997	0.00846557	0.606	0.725	-0.089	0.0152406	0.132757	0.764	0.725	no	Yes	no
ENSG00000108395.14_TRIM37_chr17_-_59001597_59001741_58999380_58999459_59012327_59012446	ENSG00000108395.14	TRIM37	0.749	0.653	-0.125	0.0295031	0.314384	0.543	0.61	-0.16	0.0179227	0.128204	0.474	0.608	-0.146	0.012423	0.114066	0.593	0.518	no	no	no
ENSG00000108395.14_TRIM37_chr17_-_59012327_59012446_58998199_58999459_59015609_59015617	ENSG00000108395.14	TRIM37	1	1	-0.008	1	1	1	0.983	NA	NA	NA	NA	NA	NA	NA	NA	NA	NA	no	NA	NA
ENSG00000108395.14_TRIM37_chr17_-_59015609_59015799_59012327_59012446_59017295_59017424	ENSG00000108395.14	TRIM37	NA	NA	NA	NA	NA	NA	NA	-0.006	1	1	1	0.988	-0.004	1	1	0.992	1	NA	no	no
ENSG00000108395.14_TRIM37_chr17_-_59015609_59015799_59012327_59012446_59028414_59028723	ENSG00000108395.14	TRIM37	NA	NA	NA	NA	NA	NA	NA	-0.024	0.437784	1	1	0.952	-0.019	0.541529	1	0.973	0.989	NA	no	no
ENSG00000108395.14_TRIM37_chr17_-_59017295_59017424_59012327_59012446_59028414_59028723	ENSG00000108395.14	TRIM37	NA	NA	NA	NA	NA	NA	NA	-0.042	0.719621	1	1	0.915	-0.026	0.434569	1	0.967	0.981	NA	no	no
ENSG00000108395.14_TRIM37_chr17_-_59017295_59017424_59015609_59015799_59028414_59028723	ENSG00000108395.14	TRIM37	0.952	0.944	-0.008	0.698406	1	0.941	0.94	-0.042	0.1355	0.57583	0.921	0.89	-0.024	0.292662	1	0.94	0.907	no	no	no
ENSG00000108395.14_TRIM37_chr17_-_59028414_59028723_59017295_59017424_59031895_59032090	ENSG00000108395.14	TRIM37	NA	NA	NA	NA	NA	NA	NA	NA	NA	NA	NA	NA	-0.004	1	1	1	0.992	NA	NA	no
ENSG00000108395.14_TRIM37_chr17_-_59031895_59032090_59028414_59028723_59041812_59041898	ENSG00000108395.14	TRIM37	0.99	1	-0.006	1	1	1	0.978	0.005	1	1	1	1	0.005	1	1	1	1	no	no	no
ENSG00000108395.14_TRIM37_chr17_-_59049177_59049393_59047682_59047819_59051213_59051328	ENSG00000108395.14	TRIM37	NA	NA	NA	NA	NA	NA	NA	-0.025	0.459461	1	1	0.95	NA	NA	NA	NA	NA	NA	no	NA
ENSG00000108395.14_TRIM37_chr17_-_59064354_59064405_59056874_59057054_59070822_59070947	ENSG00000108395.14	TRIM37	1	0.963	-0.003	1	1	1	0.957	-0.073	0.304887	1	0.817	1	-0.097	0.010064	0.0981503	0.891	0.878	no	no	no
ENSG00000108395.14_TRIM37_chr17_-_59064354_59064405_59062566_59062648_59070822_59070947	ENSG00000108395.14	TRIM37	1	1	-0.018	0.586187	1	0.988	0.977	-0.017	1	1	1	0.966	-0.085	1.23011e-05	0.00053543	0.918	0.912	no	no	Yes
ENSG00000108395.14_TRIM37_chr17_-_59070822_59070947_59064151_59064405_59075646_59075714	ENSG00000108395.14	TRIM37	NA	NA	NA	NA	NA	NA	NA	NA	NA	NA	NA	NA	-0.005	1	1	0.99	1	NA	NA	no
ENSG00000108395.14_TRIM37_chr17_-_59073093_59073141_59070822_59070947_59075646_59075714	ENSG00000108395.14	TRIM37	0.035	0	0	0.77987	1	0	0.036	-0.018	1	1	0	0	-0.014	1	1	0	0.007	no	no	no
ENSG00000108395.14_TRIM37_chr17_-_59084001_59084089_59081096_59081219_59088290_59088407	ENSG00000108395.14	TRIM37	1	1	-0.006	1	1	0.988	1	-0.021	0.469846	1	0.958	1	-0.016	1	1	0.969	1	no	no	no
ENSG00000108395.14_TRIM37_chr17_-_59088290_59088407_59084001_59084089_59091299_59091340	ENSG00000108395.14	TRIM37	NA	NA	NA	NA	NA	NA	NA	-0.017	1	1	1	0.966	-0.016	0.57974	1	1	0.969	NA	no	no
ENSG00000108395.14_TRIM37_chr17_-_59090016_59090092_59087978_59088407_59091299_59091340	ENSG00000108395.14	TRIM37	0	0.006	0.014	0.59245	1	0.013	0.022	0.058	0.0253847	0.166696	0.048	0.074	0.026	0.175609	0.762462	0.029	0.028	no	no	no
ENSG00000108395.14_TRIM37_chr17_-_59091299_59091340_59079753_59079877_59106440_59106826	ENSG00000108395.14	TRIM37	1	1	-0.5	1	1	1	0	NA	NA	NA	NA	NA	NA	NA	NA	NA	NA	no	NA	NA
ENSG00000108395.14_TRIM37_chr17_-_59091299_59091340_59087979_59088407_59104292_59104394	ENSG00000108395.14	TRIM37	NA	NA	NA	NA	NA	NA	NA	NA	NA	NA	NA	NA	-0.006	1	1	1	0.987	NA	NA	no
ENSG00000108395.14_TRIM37_chr17_-_59104292_59104394_59091299_59091340_59106440_59106459	ENSG00000108395.14	TRIM37	0.93	0.82	-0.066	0.179442	0.941248	0.738	0.88	-0.02	0.908684	1	0.785	0.924	0.012	0.62107	1	0.92	0.855	no	no	no
ENSG00000108406.10_DHX40_chr17_+_59566626_59566709_59565610_59565783_59570517_59570663	ENSG00000108406.10	DHX40	1	0.981	-0.053	0.0210788	0.258577	0.917	0.957	-0.007	0.62714	1	0.967	1	0.001	1	1	1	0.983	no	no	no
ENSG00000108406.10_DHX40_chr17_+_59566626_59566709_59565610_59565783_59573115_59573235	ENSG00000108406.10	DHX40	1	1	-0.042	0.33188	1	1	0.916	NA	NA	NA	NA	NA	NA	NA	NA	NA	NA	no	NA	NA
ENSG00000108406.10_DHX40_chr17_+_59566626_59566794_59565557_59565783_59570517_59570663	ENSG00000108406.10	DHX40	1	0.993	-0.025	0.269944	1	0.963	0.98	-0.005	1	1	0.982	1	0	1	1	1	0.993	no	no	no
ENSG00000108406.10_DHX40_chr17_+_59566626_59566794_59565557_59565783_59573115_59573235	ENSG00000108406.10	DHX40	1	1	-0.03	0.731054	1	1	0.941	NA	NA	NA	NA	NA	NA	NA	NA	NA	NA	no	NA	NA
ENSG00000108406.10_DHX40_chr17_+_59570517_59570663_59565612_59565783_59573115_59573235	ENSG00000108406.10	DHX40	1	1	-0.035	0.629326	1	1	0.93	NA	NA	NA	NA	NA	NA	NA	NA	NA	NA	no	NA	NA
ENSG00000108406.10_DHX40_chr17_+_59570517_59570663_59566626_59566709_59573115_59573235	ENSG00000108406.10	DHX40	0.953	1	0.024	0.986835	1	1	1	0.024	0.986835	1	1	1	0.024	0.986835	1	1	1	no	no	no
ENSG00000108406.10_DHX40_chr17_+_59570517_59570663_59566626_59566794_59573115_59573235	ENSG00000108406.10	DHX40	1	0.983	-0.028	0.0617906	0.494864	0.939	0.989	-0.04	0.00152525	0.0197127	0.934	0.97	-0.061	0.000156942	0.00422661	0.934	0.926	no	Yes	Yes
ENSG00000108406.10_DHX40_chr17_+_59573115_59573235_59570517_59570663_59573739_59573756	ENSG00000108406.10	DHX40	1	1	-0.009	1	1	0.991	0.991	NA	NA	NA	NA	NA	NA	NA	NA	NA	NA	no	NA	NA
ENSG00000108406.10_DHX40_chr17_+_59579471_59579558_59577265_59577365_59579696_59579879	ENSG00000108406.10	DHX40	0.99	0.987	0.012	1	1	1	1	0.012	1	1	1	1	0.009	1	1	0.994	1	no	no	no
ENSG00000108406.10_DHX40_chr17_+_59579696_59579879_59579471_59579558_59586152_59586233	ENSG00000108406.10	DHX40	0.981	0.956	0.015	0.191068	0.976657	1	0.967	0.03	0.0251022	0.165405	0.996	1	0.023	0.0330651	0.234464	0.988	0.994	no	no	no
ENSG00000108406.10_DHX40_chr17_+_59586152_59586233_59579696_59579879_59587895_59588053	ENSG00000108406.10	DHX40	1	0.947	-0.001	0.759105	1	0.955	0.99	0.001	0.837085	1	0.972	0.978	-0.018	0.400103	1	0.976	0.936	no	no	no
ENSG00000108406.10_DHX40_chr17_+_59587895_59588053_59586152_59586233_59598736_59598851	ENSG00000108406.10	DHX40	NA	NA	NA	NA	NA	NA	NA	-0.004	1	1	0.992	1	NA	NA	NA	NA	NA	NA	no	NA
ENSG00000108406.10_DHX40_chr17_+_59605445_59605674_59603286_59605184_59607032_59607258	ENSG00000108406.10	DHX40	NA	NA	NA	NA	NA	NA	NA	NA	NA	NA	NA	NA	-0.002	1	1	1	0.996	NA	NA	no
ENSG00000108423.15_TUBD1_chr17_-_59863663_59863847_59859478_59860424_59866608_59866749	ENSG00000108423.15	TUBD1	0.928	1	-0.015	0.302432	1	1	0.897	-0.01	0.387473	1	0.927	0.98	0.024	0.57729	1	0.975	1	no	no	no
ENSG00000108423.15_TUBD1_chr17_-_59863663_59863847_59859478_59860424_59874538_59874703	ENSG00000108423.15	TUBD1	NA	NA	NA	NA	NA	NA	NA	-0.015	1	1	1	0.97	NA	NA	NA	NA	NA	NA	no	NA
ENSG00000108423.15_TUBD1_chr17_-_59863663_59863847_59859478_59860424_59878102_59878334	ENSG00000108423.15	TUBD1	1	0.969	-0.002	1	1	0.964	1	0.016	1	1	1	1	0.016	1	1	1	1	no	no	no
ENSG00000108423.15_TUBD1_chr17_-_59866595_59866749_59860033_59860424_59874538_59874703	ENSG00000108423.15	TUBD1	NA	NA	NA	NA	NA	NA	NA	-0.059	1	1	1	0.881	NA	NA	NA	NA	NA	NA	no	NA
ENSG00000108423.15_TUBD1_chr17_-_59866595_59866749_59863782_59863847_59874538_59874703	ENSG00000108423.15	TUBD1	NA	NA	NA	NA	NA	NA	NA	-0.219	0.0311422	0.194523	0.643	0.724	NA	NA	NA	NA	NA	NA	no	NA
ENSG00000108423.15_TUBD1_chr17_-_59866608_59866749_59859478_59860424_59874538_59874703	ENSG00000108423.15	TUBD1	NA	NA	NA	NA	NA	NA	NA	-0.054	1	1	1	0.892	NA	NA	NA	NA	NA	NA	no	NA
ENSG00000108423.15_TUBD1_chr17_-_59866608_59866749_59859478_59860424_59878102_59878334	ENSG00000108423.15	TUBD1	1	0.507	0.148	1	1	0.804	1	0.246	1	1	1	1	0.246	1	1	1	1	no	no	no
ENSG00000108423.15_TUBD1_chr17_-_59866608_59866749_59859478_59860424_59886082_59886230	ENSG00000108423.15	TUBD1	NA	NA	NA	NA	NA	NA	NA	-0.163	1	1	0.673	1	NA	NA	NA	NA	NA	NA	no	NA
ENSG00000108423.15_TUBD1_chr17_-_59866608_59866749_59863663_59863847_59874538_59874703	ENSG00000108423.15	TUBD1	1	0.93	-0.019	0.615605	1	0.973	0.919	-0.101	0.0216122	0.147484	0.832	0.897	0.006	0.643143	1	1	0.942	no	no	no
ENSG00000108423.15_TUBD1_chr17_-_59866608_59866749_59863663_59863847_59878102_59878334	ENSG00000108423.15	TUBD1	0.951	0.85	-0.076	0.26292	1	0.831	0.819	0.041	0.32618	1	0.882	1	0.002	0.871926	1	0.804	1	no	no	no
ENSG00000108423.15_TUBD1_chr17_-_59874538_59874703_59859478_59860424_59878102_59878334	ENSG00000108423.15	TUBD1	NA	NA	NA	NA	NA	NA	NA	0.032	1	1	1	1	NA	NA	NA	NA	NA	NA	no	NA
ENSG00000108423.15_TUBD1_chr17_-_59874538_59874703_59863663_59863847_59878102_59878334	ENSG00000108423.15	TUBD1	0.884	0.763	-0.055	0.698024	1	0.712	0.826	0.073	0.396638	1	0.792	1	0.09	0.178101	0.768932	0.826	1	no	no	no
ENSG00000108423.15_TUBD1_chr17_-_59874538_59874703_59866595_59866749_59878102_59878334	ENSG00000108423.15	TUBD1	0.648	0.93	-0.013	0.688475	1	0.762	0.789	-0.273	0.00371571	0.03907	0.515	0.518	0.099	0.298313	1	0.902	0.874	no	Yes	no
ENSG00000108423.15_TUBD1_chr17_-_59874538_59874703_59866595_59866749_59886082_59886230	ENSG00000108423.15	TUBD1	0.884	1	0.058	1	1	1	1	NA	NA	NA	NA	NA	NA	NA	NA	NA	NA	no	NA	NA
ENSG00000108423.15_TUBD1_chr17_-_59880893_59881110_59878102_59878334_59884660_59884756	ENSG00000108423.15	TUBD1	NA	NA	NA	NA	NA	NA	NA	NA	NA	NA	NA	NA	-0.03	1	1	1	0.941	NA	NA	no
ENSG00000108423.15_TUBD1_chr17_-_59880893_59881110_59878102_59878334_59886082_59886230	ENSG00000108423.15	TUBD1	0.808	1	0.096	0.00464506	0.0991278	1	1	0.038	0.446382	1	0.967	0.918	-0.045	0.34822	1	0.95	0.768	no	no	no
ENSG00000108423.15_TUBD1_chr17_-_59884660_59884756_59878102_59878334_59886082_59886230	ENSG00000108423.15	TUBD1	NA	NA	NA	NA	NA	NA	NA	NA	NA	NA	NA	NA	-0.202	1	1	0	0.063	NA	NA	no
ENSG00000108423.15_TUBD1_chr17_-_59884660_59884756_59880893_59881110_59886082_59886230	ENSG00000108423.15	TUBD1	0.121	0.025	-0.05	0.0259699	0.293026	0.031	0.014	-0.023	0.48123	1	0.089	0.011	-0.073	0.00143372	0.0230565	0	0	no	no	Yes
ENSG00000108423.15_TUBD1_chr17_-_59886082_59886230_59878300_59878334_59892696_59892893	ENSG00000108423.15	TUBD1	1	1	-0.5	1	1	1	0	NA	NA	NA	NA	NA	NA	NA	NA	NA	NA	no	NA	NA
ENSG00000108423.15_TUBD1_chr17_-_59886082_59886230_59880893_59881110_59890830_59891003	ENSG00000108423.15	TUBD1	NA	NA	NA	NA	NA	NA	NA	-0.01	1	1	1	0.981	NA	NA	NA	NA	NA	NA	no	NA
ENSG00000108423.15_TUBD1_chr17_-_59886082_59886230_59880893_59881110_59892696_59892893	ENSG00000108423.15	TUBD1	NA	NA	NA	NA	NA	NA	NA	NA	NA	NA	NA	NA	-0.024	1	1	1	0.951	NA	NA	no
ENSG00000108423.15_TUBD1_chr17_-_59890830_59891041_59886082_59886230_59892696_59892715	ENSG00000108423.15	TUBD1	0.845	0.925	0.087	0.0138376	0.199384	0.945	1	-0.068	0.187838	0.728145	0.916	0.719	0.02	0.603847	1	1	0.811	no	no	no
ENSG00000108423.15_TUBD1_chr17_-_59890830_59891041_59886504_59886622_59892696_59892715	ENSG00000108423.15	TUBD1	NA	NA	NA	NA	NA	NA	NA	NA	NA	NA	NA	NA	-0.049	1	1	1	0.901	NA	NA	no
ENSG00000108423.15_TUBD1_chr17_-_59891813_59891960_59890883_59891041_59892696_59892935	ENSG00000108423.15	TUBD1	0	0.037	-0.018	0.7124	1	0	0	0.026	0.149299	0.618189	0.089	0	0.066	0.0250523	0.191415	0	0.168	no	no	no
ENSG00000108424.11_KPNB1_chr17_+_47661118_47661178_47658507_47658660_47668185_47668410	ENSG00000108424.11	KPNB1	1	0.997	0.002	1	1	1	1	0	1	1	0.997	1	0	1	1	0.997	1	no	no	no
ENSG00000108424.11_KPNB1_chr17_+_47663088_47663178_47660881_47661178_47668185_47668410	ENSG00000108424.11	KPNB1	1	0.985	0.006	1	1	1	0.996	-0.019	0.0275174	0.176921	0.978	0.968	0	1	1	0.99	0.994	no	no	no
ENSG00000108424.11_KPNB1_chr17_+_47668185_47668410_47661118_47661178_47669677_47669869	ENSG00000108424.11	KPNB1	0.996	1	0	1	1	0.995	1	-0.006	1	1	0.989	0.995	0	1	1	0.999	0.998	no	no	no
ENSG00000108424.11_KPNB1_chr17_+_47669677_47669869_47668185_47668410_47670701_47670832	ENSG00000108424.11	KPNB1	1	1	-0.002	1	1	0.997	0.999	-0.002	1	1	0.997	0.998	NA	NA	NA	NA	NA	no	no	NA
ENSG00000108424.11_KPNB1_chr17_+_47671709_47671862_47670701_47670832_47673017_47673165	ENSG00000108424.11	KPNB1	NA	NA	NA	NA	NA	NA	NA	0.001	1	1	0	0.001	NA	NA	NA	NA	NA	NA	no	NA
ENSG00000108424.11_KPNB1_chr17_+_47673489_47673561_47673017_47673165_47674637_47674755	ENSG00000108424.11	KPNB1	0.998	0.998	0	1	1	0.999	0.998	0	1	1	0.995	1	0.001	1	1	0.998	1	no	no	no
ENSG00000108424.11_KPNB1_chr17_+_47678045_47678189_47674637_47674782_47678307_47678413	ENSG00000108424.11	KPNB1	NA	NA	NA	NA	NA	NA	NA	NA	NA	NA	NA	NA	-0.002	1	1	1	0.997	NA	NA	no
ENSG00000108433.17_GOSR2_chr17_+_46929523_46929584_46923137_46923221_46931098_46931207	ENSG00000108433.17	GOSR2	1	0.933	0.02	0.214255	1	0.973	1	0.033	0.356645	1	1	1	0.033	0.356583	1	1	1	no	no	no
ENSG00000108433.17_GOSR2_chr17_+_46931098_46931207_46929519_46929584_46932066_46932199	ENSG00000108433.17	GOSR2	1	1	-0.002	1	1	0.995	1	NA	NA	NA	NA	NA	NA	NA	NA	NA	NA	no	NA	NA
ENSG00000108433.17_GOSR2_chr17_+_46931101_46931207_46929519_46929584_46932066_46932199	ENSG00000108433.17	GOSR2	1	1	-0.005	1	1	0.99	1	NA	NA	NA	NA	NA	NA	NA	NA	NA	NA	no	NA	NA
ENSG00000108433.17_GOSR2_chr17_+_46931101_46931207_46929519_46929584_46935028_46935169	ENSG00000108433.17	GOSR2	NA	NA	NA	NA	NA	NA	NA	-0.107	0.0408234	0.23703	1	0.785	-0.089	0.520985	1	0.936	0.887	NA	no	no
ENSG00000108433.17_GOSR2_chr17_+_46931104_46931207_46929519_46929584_46932066_46932199	ENSG00000108433.17	GOSR2	1	1	-0.006	1	1	0.989	1	NA	NA	NA	NA	NA	NA	NA	NA	NA	NA	no	NA	NA
ENSG00000108433.17_GOSR2_chr17_+_46931104_46931207_46929519_46929584_46935028_46935169	ENSG00000108433.17	GOSR2	NA	NA	NA	NA	NA	NA	NA	-0.246	1	1	1	0.509	-0.22	1	1	0.78	0.78	NA	no	no
ENSG00000108433.17_GOSR2_chr17_+_46932066_46932199_46929523_46929584_46935028_46935154	ENSG00000108433.17	GOSR2	NA	NA	NA	NA	NA	NA	NA	-0.022	0.550485	1	1	0.956	-0.012	1	1	0.992	0.985	NA	no	no
ENSG00000108433.17_GOSR2_chr17_+_46935028_46935225_46931098_46931207_46938598_46939806	ENSG00000108433.17	GOSR2	1	0.843	0.079	0.628535	1	1	1	0.018	0.661314	1	1	0.88	0.079	0.628535	1	1	1	no	no	no
ENSG00000108433.17_GOSR2_chr17_+_46935028_46935225_46932066_46932199_46938598_46939806	ENSG00000108433.17	GOSR2	0.916	0.97	0	0.703247	1	0.925	0.961	-0.134	8.12951e-06	0.000285728	0.83	0.788	-0.022	0.126529	0.606423	0.949	0.894	no	Yes	no
ENSG00000108439.11_PNPO_chr17_+_47943305_47943430_47941505_47941602_47944615_47944715	ENSG00000108439.11	PNPO	1	0.971	0.008	1	1	0.988	1	0.014	1	1	1	1	-0.005	0.717434	1	1	0.962	no	no	no
ENSG00000108439.11_PNPO_chr17_+_47943305_47943430_47941547_47942051_47944615_47944715	ENSG00000108439.11	PNPO	0.942	0.943	0.034	0.0468502	0.418197	1	0.953	0.013	0.527387	1	0.973	0.938	0.003	0.905273	1	0.957	0.933	no	no	no
ENSG00000108439.11_PNPO_chr17_+_47943305_47943430_47941566_47941813_47944615_47944715	ENSG00000108439.11	PNPO	0.983	0.969	-0.012	0.343267	1	0.967	0.961	-0.03	0.0507622	0.279116	0.946	0.947	-0.164	5.74694e-11	1.08464e-08	0.765	0.858	no	no	Yes
ENSG00000108439.11_PNPO_chr17_+_47943305_47943430_47941566_47941813_47945558_47945612	ENSG00000108439.11	PNPO	1	0.983	0	1	1	1	0.983	0.008	1	1	1	1	-0.005	1	1	1	0.973	no	no	no
ENSG00000108439.11_PNPO_chr17_+_47943342_47943430_47941523_47941813_47944615_47944715	ENSG00000108439.11	PNPO	0.965	0.93	-0.033	0.227865	1	0.914	0.915	-0.069	0.0338921	0.206989	0.88	0.878	-0.262	9.38781e-10	1.35874e-07	0.64	0.73	no	no	Yes
ENSG00000108439.11_PNPO_chr17_+_47943342_47943430_47941523_47941813_47945558_47945612	ENSG00000108439.11	PNPO	NA	0.386	0.114	1	1	1	0	0.614	1	1	NA	1	0.099	1	1	NA	0.485	no	no	no
ENSG00000108439.11_PNPO_chr17_+_47944615_47944715_47941595_47941813_47945558_47945612	ENSG00000108439.11	PNPO	1	0.984	0.002	1	1	1	0.988	0.008	1	1	1	1	0	1	1	1	0.984	no	no	no
ENSG00000108439.11_PNPO_chr17_+_47944615_47944715_47941595_47941813_47945860_47945989	ENSG00000108439.11	PNPO	1	1	-0.057	1	1	0.886	1	NA	NA	NA	NA	NA	NA	NA	NA	NA	NA	no	NA	NA
ENSG00000108439.11_PNPO_chr17_+_47944615_47944715_47943305_47943430_47945558_47945612	ENSG00000108439.11	PNPO	1	0.992	-0.004	1	1	0.983	1	0.004	1	1	1	1	-0.002	1	1	1	0.987	no	no	no
ENSG00000108439.11_PNPO_chr17_+_47944615_47944715_47943305_47943430_47945860_47945989	ENSG00000108439.11	PNPO	NA	NA	NA	NA	NA	NA	NA	-0.008	1	1	1	0.983	-0.02	0.549767	1	0.988	0.971	NA	no	no
ENSG00000108439.11_PNPO_chr17_+_47944615_47945612_47941586_47941813_47945860_47945989	ENSG00000108439.11	PNPO	1	1	-0.071	1	1	0.859	1	NA	NA	NA	NA	NA	NA	NA	NA	NA	NA	no	NA	NA
ENSG00000108439.11_PNPO_chr17_+_47945558_47945612_47941523_47941813_47945860_47945989	ENSG00000108439.11	PNPO	1	1	-0.018	1	1	0.963	1	NA	NA	NA	NA	NA	NA	NA	NA	NA	NA	no	NA	NA
ENSG00000108439.11_PNPO_chr17_+_47945558_47945612_47943305_47943430_47945860_47945989	ENSG00000108439.11	PNPO	NA	NA	NA	NA	NA	NA	NA	-0.018	1	1	1	0.964	-0.03	0.861802	1	0.981	0.958	NA	no	no
ENSG00000108439.11_PNPO_chr17_+_47945558_47945612_47944615_47944715_47945860_47945989	ENSG00000108439.11	PNPO	0.885	0.821	0.065	0.0150674	0.209955	0.906	0.929	0.082	0.00161688	0.0206316	0.956	0.914	0.093	5.09265e-05	0.00170578	0.951	0.941	no	Yes	Yes
ENSG00000108439.11_PNPO_chr17_+_47945558_47945612_47944615_47944715_47946322_47946393	ENSG00000108439.11	PNPO	0.834	0.933	0.02	0.837641	1	0.966	0.842	0.042	0.33594	1	0.952	0.898	0.037	0.466673	1	0.91	0.931	no	no	no
ENSG00000108439.11_PNPO_chr17_+_47945558_47945616_47941707_47941813_47945860_47945989	ENSG00000108439.11	PNPO	NA	1	-1	1	1	0	NA	NA	NA	NA	NA	NA	NA	NA	NA	NA	NA	no	NA	NA
ENSG00000108439.11_PNPO_chr17_+_47945558_47945616_47944615_47944715_47945860_47945989	ENSG00000108439.11	PNPO	0.697	0.59	0.064	0.307762	1	0.64	0.774	0.132	0.0609636	0.321318	0.847	0.704	0.185	0.000930212	0.0168106	0.851	0.805	no	no	Yes
ENSG00000108439.11_PNPO_chr17_+_47945597_47945612_47944615_47944715_47945860_47945989	ENSG00000108439.11	PNPO	0.377	0.312	0.052	0.590775	1	0.298	0.496	0.294	0.00265402	0.030166	0.708	0.57	0.31	0.000162328	0.00434521	0.672	0.637	no	Yes	Yes
ENSG00000108439.11_PNPO_chr17_+_47945860_47945989_47944615_47944715_47946322_47946393	ENSG00000108439.11	PNPO	0.908	0.964	0.009	0.792015	1	0.99	0.9	0.026	0.185963	0.72281	0.981	0.944	0.016	0.607978	1	0.942	0.961	no	no	no
ENSG00000108439.11_PNPO_chr17_+_47945860_47945989_47944615_47945612_47946322_47946393	ENSG00000108439.11	PNPO	0.984	0.948	0.025	0.0323113	0.332404	0.989	0.993	-0.027	0.0776239	0.383485	0.925	0.952	-0.004	0.653101	1	0.966	0.958	no	no	no
ENSG00000108439.11_PNPO_chr17_+_47946322_47946393_47944615_47944715_47946613_47946704	ENSG00000108439.11	PNPO	NA	NA	NA	NA	NA	NA	NA	NA	NA	NA	NA	NA	-0.004	1	1	1	0.992	NA	NA	no
ENSG00000108443.14_RPS6KB1_chr17_+_59893795_59893924_59893045_59893325_59910561_59910611	ENSG00000108443.14	RPS6KB1	0.022	0.05	0.049	0.0798999	0.578316	0.043	0.127	0.045	0.0447133	0.253773	0.098	0.064	0.03	0.356256	1	0.084	0.048	no	no	no
ENSG00000108443.14_RPS6KB1_chr17_+_59910561_59910611_59893085_59893325_59912683_59912804	ENSG00000108443.14	RPS6KB1	NA	NA	NA	NA	NA	NA	NA	NA	NA	NA	NA	NA	-0.005	1	1	1	0.99	NA	NA	no
ENSG00000108443.14_RPS6KB1_chr17_+_59926415_59926582_59914634_59914703_59930116_59930174	ENSG00000108443.14	RPS6KB1	NA	NA	NA	NA	NA	NA	NA	-0.049	0.00417883	0.042626	0.902	1	-0.006	1	1	0.987	1	NA	Yes	no
ENSG00000108443.14_RPS6KB1_chr17_+_59926434_59926582_59914634_59914703_59930116_59930174	ENSG00000108443.14	RPS6KB1	NA	NA	NA	NA	NA	NA	NA	-0.028	0.035426	0.213698	0.943	1	-0.004	1	1	0.992	1	NA	no	no
ENSG00000108443.14_RPS6KB1_chr17_+_59930357_59930432_59930116_59930174_59930799_59931052	ENSG00000108443.14	RPS6KB1	1	0	0.5	0.00015669	0.011313	1	1	-0.049	0.0240484	0.160062	0.545	0.357	-0.05	0.0250077	0.191136	0.571	0.328	Yes	no	no
ENSG00000108443.14_RPS6KB1_chr17_+_59930357_59930432_59930116_59930174_59931621_59931692	ENSG00000108443.14	RPS6KB1	0	0.015	0.042	0.00303131	0.0755514	0.066	0.033	0.077	4.01884e-06	0.00015702	0.084	0.086	0.197	4.44089e-15	1.62852e-12	0.2	0.209	no	Yes	Yes
ENSG00000108443.14_RPS6KB1_chr17_+_59930799_59931052_59930116_59930174_59931621_59931722	ENSG00000108443.14	RPS6KB1	0	0.036	-0.009	0.236125	1	0.01	0.008	0.08	1.06028e-05	0.000358031	0.052	0.144	0.098	3.11922e-08	3.20876e-06	0.099	0.132	no	Yes	Yes
ENSG00000108443.14_RPS6KB1_chr17_+_59930799_59931052_59930357_59930432_59931621_59931722	ENSG00000108443.14	RPS6KB1	1	0.426	-0.469	0.319924	1	0.27	0.218	-0.184	0.565728	1	0.376	0.681	-0.458	0.355807	1	0.262	0.247	no	no	no
ENSG00000108443.14_RPS6KB1_chr17_+_59931621_59931722_59930116_59930174_59934169_59934260	ENSG00000108443.14	RPS6KB1	1	1	-0.004	1	1	1	0.991	NA	NA	NA	NA	NA	NA	NA	NA	NA	NA	no	NA	NA
ENSG00000108443.14_RPS6KB1_chr17_+_59934433_59934524_59934169_59934260_59935192_59935300	ENSG00000108443.14	RPS6KB1	NA	NA	NA	NA	NA	NA	NA	-0.005	1	1	1	0.99	NA	NA	NA	NA	NA	NA	no	NA
ENSG00000108443.14_RPS6KB1_chr17_+_59936214_59936277_59935192_59935300_59936463_59936541	ENSG00000108443.14	RPS6KB1	0.958	1	0.008	0.60936	1	0.974	1	0.021	0.553197	1	1	1	0.014	0.550845	1	0.986	1	no	no	no
ENSG00000108443.14_RPS6KB1_chr17_+_59940835_59940943_59936214_59936541_59945405_59945518	ENSG00000108443.14	RPS6KB1	0.963	0.982	-0.078	0.000837174	0.0332574	0.95	0.839	-0.02	0.214128	0.799302	0.95	0.954	-0.013	0.296359	1	0.958	0.96	Yes	no	no
ENSG00000108448.23_TRIM16L_chr17_+_18699359_18699457_18699153_18699275_18701356_18701445	ENSG00000108448.23	TRIM16L	1	0.475	-0.188	0.138507	0.806374	0.723	0.376	-0.048	0.198026	0.756534	0.784	0.596	0.106	0.449962	1	0.746	0.941	no	no	no
ENSG00000108448.23_TRIM16L_chr17_+_18723769_18723831_18722117_18722332_18727524_18727758	ENSG00000108448.23	TRIM16L	0.138	0.107	-0.003	0.878385	1	0.111	0.128	0.077	0.097934	0.45552	0.11	0.29	0.031	0.223118	0.890999	0.136	0.17	no	no	no
