## Supplementary material for "irCLIP-RNP and Re-CLIP reveal patterns of dynamic protein associations on RNA": Table S8 (part 13 of 28)

### Sheet: SE (continued)
Supplementary Table 8: Alternative splicing events defined by rMATS after the knockdown of 4 RBPs during EGF stimulation in A431 cells.
ENSG00000108448.23_TRIM16L_chr17_+_18723769_18723831_18722117_18722332_18727621_18727758	ENSG00000108448.23	TRIM16L	1	0.876	-0.276	0.000932208	0.0356535	0.585	0.739	-0.404	0.000173754	0.00358695	0.414	0.653	-0.177	0.00905572	0.0910008	0.761	0.761	Yes	Yes	no
ENSG00000108448.23_TRIM16L_chr17_+_18727524_18727702_18722246_18722332_18731069_18731235	ENSG00000108448.23	TRIM16L	1	0.992	0	1	1	0.991	1	0.004	1	1	1	1	-0.002	1	1	1	0.987	no	no	no
ENSG00000108448.23_TRIM16L_chr17_+_18727524_18727758_18722022_18722332_18731069_18731213	ENSG00000108448.23	TRIM16L	1	0.996	0	1	1	0.995	1	0.002	1	1	1	1	-0.001	1	1	1	0.994	no	no	no
ENSG00000108448.23_TRIM16L_chr17_+_18727524_18727758_18722022_18722332_18732038_18732134	ENSG00000108448.23	TRIM16L	1	1	-0.005	1	1	1	0.99	NA	NA	NA	NA	NA	NA	NA	NA	NA	NA	no	NA	NA
ENSG00000108448.23_TRIM16L_chr17_+_18727621_18727758_18722122_18722332_18731069_18731219	ENSG00000108448.23	TRIM16L	1	0.992	0	1	1	0.991	1	0.004	1	1	1	1	-0.002	1	1	1	0.989	no	no	no
ENSG00000108448.23_TRIM16L_chr17_+_18731069_18731235_18722022_18722332_18732038_18732134	ENSG00000108448.23	TRIM16L	1	1	-0.005	1	1	1	0.99	NA	NA	NA	NA	NA	NA	NA	NA	NA	NA	no	NA	NA
ENSG00000108448.23_TRIM16L_chr17_+_18731069_18731235_18727524_18727702_18732038_18732134	ENSG00000108448.23	TRIM16L	NA	NA	NA	NA	NA	NA	NA	NA	NA	NA	NA	NA	-0.004	1	1	1	0.991	NA	NA	no
ENSG00000108448.23_TRIM16L_chr17_+_18731069_18731235_18727524_18727758_18732038_18732134	ENSG00000108448.23	TRIM16L	0.92	0.931	0.022	0.183184	0.953272	0.919	0.977	0.001	0.91998	1	0.926	0.927	0.03	0.0438414	0.286032	0.959	0.953	no	no	no
ENSG00000108448.23_TRIM16L_chr17_+_18732038_18732134_18727524_18727758_18734876_18734922	ENSG00000108448.23	TRIM16L	1	1	-0.029	0.279169	1	0.982	0.96	-0.009	1	1	1	0.982	NA	NA	NA	NA	NA	no	no	NA
ENSG00000108465.15_CDK5RAP3_chr17_+_47975513_47976013_47974399_47975337_47976711_47976822	ENSG00000108465.15	CDK5RAP3	NA	NA	NA	NA	NA	NA	NA	-0.003	1	1	0.994	1	NA	NA	NA	NA	NA	NA	no	NA
ENSG00000108465.15_CDK5RAP3_chr17_+_47978834_47978917_47977831_47977910_47980592_47980798	ENSG00000108465.15	CDK5RAP3	NA	NA	NA	NA	NA	NA	NA	-0.01	1	1	0.979	1	NA	NA	NA	NA	NA	NA	no	NA
ENSG00000108468.15_CBX1_chr17_-_48075988_48076178_48075005_48075100_48076864_48077041	ENSG00000108468.15	CBX1	0.996	0.997	0.004	1	1	1	1	-0.008	0.845329	1	0.99	0.986	-0.009	0.862819	1	1	0.975	no	no	no
ENSG00000108468.15_CBX1_chr17_-_48075988_48076178_48075005_48075100_48101267_48101302	ENSG00000108468.15	CBX1	1	0.99	0.005	1	1	1	1	-0.003	1	1	0.983	1	0	1	1	1	0.99	no	no	no
ENSG00000108468.15_CBX1_chr17_-_48076000_48076178_48074925_48075100_48076864_48077041	ENSG00000108468.15	CBX1	0.998	0.998	0.002	1	1	1	1	-0.005	1	1	0.994	0.992	-0.005	1	1	1	0.986	no	no	no
ENSG00000108468.15_CBX1_chr17_-_48076000_48076178_48074925_48075100_48101267_48101287	ENSG00000108468.15	CBX1	1	0.997	0.002	1	1	1	1	-0.001	1	1	0.995	1	0	1	1	1	0.997	no	no	no
ENSG00000108468.15_CBX1_chr17_-_48076864_48077041_48074925_48075100_48101267_48101287	ENSG00000108468.15	CBX1	1	0.997	0.002	1	1	1	1	-0.001	1	1	0.995	1	0	1	1	1	0.997	no	no	no
ENSG00000108468.15_CBX1_chr17_-_48076864_48077041_48075988_48076178_48101267_48101287	ENSG00000108468.15	CBX1	0.985	0.988	0	1	1	0.984	0.989	-0.006	0.219603	0.813182	0.979	0.982	0.006	0.729577	1	0.991	0.993	no	no	no
ENSG00000108468.15_CBX1_chr17_-_48088165_48088307_48076864_48077041_48100754_48101198	ENSG00000108468.15	CBX1	NA	NA	NA	NA	NA	NA	NA	0.154	1.35265e-05	0.000436794	0.153	0.155	NA	NA	NA	NA	NA	NA	Yes	NA
ENSG00000108468.15_CBX1_chr17_-_48088165_48088307_48076864_48077041_48101267_48101379	ENSG00000108468.15	CBX1	0	0.001	0.003	1	1	0.006	0	0.01	1	1	0.01	0.011	-0.001	1	1	0	0	no	no	no
ENSG00000108468.15_CBX1_chr17_-_48095714_48095839_48076864_48077041_48101267_48101478	ENSG00000108468.15	CBX1	NA	NA	NA	NA	NA	NA	NA	0.002	1	1	0.003	0.002	0.002	1	1	0	0.005	NA	no	no
ENSG00000108469.15_RECQL5_chr17_-_75629707_75629842_75628933_75629475_75630183_75630277	ENSG00000108469.15	RECQL5	0.896	0.982	-0.019	0.483944	1	0.95	0.891	-0.091	0.01212	0.0949107	0.935	0.762	-0.042	0.1253	0.602826	0.839	0.956	no	no	no
ENSG00000108469.15_RECQL5_chr17_-_75630618_75630692_75630183_75630277_75630778_75630837	ENSG00000108469.15	RECQL5	1	1	-0.022	0.5622	1	0.988	0.968	-0.043	0.00714281	0.0641809	0.968	0.946	-0.06	0.000453497	0.00985152	0.977	0.903	no	no	Yes
ENSG00000108469.15_RECQL5_chr17_-_75630778_75630837_75630183_75630277_75630973_75631010	ENSG00000108469.15	RECQL5	NA	NA	NA	NA	NA	NA	NA	-0.048	0.0477871	0.266666	1	0.903	NA	NA	NA	NA	NA	NA	no	NA
ENSG00000108469.15_RECQL5_chr17_-_75630973_75631010_75630778_75630837_75631149_75631249	ENSG00000108469.15	RECQL5	0.947	1	0.026	0.472323	1	1	1	0.022	0.471779	1	1	0.991	0.026	0.471854	1	1	1	no	no	no
ENSG00000108469.15_RECQL5_chr17_-_75631449_75631668_75631149_75631249_75651185_75651265	ENSG00000108469.15	RECQL5	NA	NA	NA	NA	NA	NA	NA	-0.004	1	1	0.991	1	NA	NA	NA	NA	NA	NA	no	NA
ENSG00000108469.15_RECQL5_chr17_-_75650516_75650718_75631491_75631668_75651185_75651265	ENSG00000108469.15	RECQL5	0.048	0.013	0.013	0.224958	1	0.073	0.015	0.024	0.0593046	0.31441	0.053	0.055	-0.011	0.491385	1	0.015	0.024	no	no	no
ENSG00000108469.15_RECQL5_chr17_-_75660954_75661066_75658297_75658460_75661605_75661708	ENSG00000108469.15	RECQL5	NA	NA	NA	NA	NA	NA	NA	-0.026	0.642471	1	0.948	1	NA	NA	NA	NA	NA	NA	no	NA
ENSG00000108469.15_RECQL5_chr17_-_75661605_75661708_75660954_75661066_75662478_75662997	ENSG00000108469.15	RECQL5	NA	NA	NA	NA	NA	NA	NA	-0.014	1	1	0.973	1	NA	NA	NA	NA	NA	NA	no	NA
ENSG00000108469.15_RECQL5_chr17_-_75665050_75665091_75662478_75662997_75666427_75666571	ENSG00000108469.15	RECQL5	0.797	0.785	0.157	0.00345618	0.0817177	1	0.896	0.018	0.801273	1	0.839	0.779	-0.01	0.704421	1	0.662	0.9	no	no	no
ENSG00000108469.15_RECQL5_chr17_-_75665050_75665172_75662478_75662997_75666427_75666571	ENSG00000108469.15	RECQL5	0.942	0.947	0.048	0.0618609	0.495074	1	0.985	0.018	0.646228	1	0.959	0.965	-0.002	0.848058	1	0.913	0.971	no	no	no
ENSG00000108474.17_PIGL_chr17_+_16233970_16234070_16217190_16217461_16284020_16284068	ENSG00000108474.17	PIGL	1	1	-0.179	0.672742	1	1	0.642	-0.053	0.520932	1	0.893	1	NA	NA	NA	NA	NA	no	no	NA
ENSG00000108474.17_PIGL_chr17_+_16316680_16316712_16313546_16313614_16317774_16317908	ENSG00000108474.17	PIGL	0.92	0.933	0.073	0.900271	1	1	1	-0.03	0.370576	1	0.793	1	-0.093	0.219276	0.880919	0.667	1	no	no	no
ENSG00000108474.17_PIGL_chr17_+_16342572_16342720_16326484_16326905_16347544_16347674	ENSG00000108474.17	PIGL	NA	NA	NA	NA	NA	NA	NA	-0.2	1	1	0.601	1	NA	NA	NA	NA	NA	NA	no	NA
ENSG00000108479.13_GALK1_chr17_-_75758209_75758372_75757893_75758127_75758448_75758599	ENSG00000108479.13	GALK1	0.964	0.915	-0.046	0.0841344	0.596557	0.825	0.963	0.008	0.676188	1	0.946	0.95	-0.006	0.871929	1	0.919	0.947	no	no	no
ENSG00000108479.13_GALK1_chr17_-_75762703_75763439_75758590_75758599_75763896_75764086	ENSG00000108479.13	GALK1	NA	NA	NA	NA	NA	NA	NA	-0.018	1	1	1	0.963	NA	NA	NA	NA	NA	NA	no	NA
ENSG00000108479.13_GALK1_chr17_-_75763013_75763149_75762703_75762795_75763319_75763439	ENSG00000108479.13	GALK1	NA	NA	NA	NA	NA	NA	NA	-0.028	0.464201	1	0.944	1	NA	NA	NA	NA	NA	NA	no	NA
ENSG00000108506.13_INTS2_chr17_-_61881006_61881171_61877886_61878088_61884900_61885005	ENSG00000108506.13	INTS2	NA	NA	NA	NA	NA	NA	NA	NA	NA	NA	NA	NA	-0.028	0.321079	1	1	0.945	NA	NA	no
ENSG00000108506.13_INTS2_chr17_-_61889785_61889894_61884900_61885005_61891512_61891689	ENSG00000108506.13	INTS2	NA	NA	NA	NA	NA	NA	NA	-0.038	1	1	1	0.924	-0.018	1	1	1	0.964	NA	no	no
ENSG00000108506.13_INTS2_chr17_-_61893764_61893899_61891512_61891689_61895314_61895383	ENSG00000108506.13	INTS2	1	1	-0.079	0.589927	1	0.894	0.948	NA	NA	NA	NA	NA	NA	NA	NA	NA	NA	no	NA	NA
ENSG00000108506.13_INTS2_chr17_-_61904459_61904585_61897667_61897739_61907407_61907634	ENSG00000108506.13	INTS2	NA	NA	NA	NA	NA	NA	NA	-0.085	1	1	1	0.83	NA	NA	NA	NA	NA	NA	no	NA
ENSG00000108506.13_INTS2_chr17_-_61921221_61921342_61919399_61919513_61921724_61921827	ENSG00000108506.13	INTS2	NA	NA	NA	NA	NA	NA	NA	0.06	1	1	0	0.121	NA	NA	NA	NA	NA	NA	no	NA
ENSG00000108506.13_INTS2_chr17_-_61926351_61926662_61924960_61925099_61927653_61927982	ENSG00000108506.13	INTS2	0.93	1	0.035	1	1	1	1	0.035	1	1	1	1	0.035	1	1	1	1	no	no	no
ENSG00000108509.21_CAMTA2_chr17_-_4969499_4969520_4969149_4969337_4969629_4969701	ENSG00000108509.21	CAMTA2	NA	NA	NA	NA	NA	NA	NA	NA	NA	NA	NA	NA	0.009	1	1	0.017	0	NA	NA	no
ENSG00000108509.21_CAMTA2_chr17_-_4969629_4969701_4969149_4969337_4969901_4970085	ENSG00000108509.21	CAMTA2	1	1	-0.04	0.614939	1	0.92	1	-0.02	0.561319	1	0.959	1	NA	NA	NA	NA	NA	no	no	NA
ENSG00000108509.21_CAMTA2_chr17_-_4972231_4972536_4970339_4970536_4972768_4972793	ENSG00000108509.21	CAMTA2	NA	NA	NA	NA	NA	NA	NA	-0.069	0.0120821	0.0947306	0.96	0.902	NA	NA	NA	NA	NA	NA	no	NA
ENSG00000108509.21_CAMTA2_chr17_-_4973584_4973769_4973174_4973253_4974384_4974500	ENSG00000108509.21	CAMTA2	0.77	1	0.101	0.00562665	0.112621	0.973	1	0.015	0.830565	1	0.841	0.959	0.062	0.270571	1	0.935	0.96	no	no	no
ENSG00000108509.21_CAMTA2_chr17_-_4977057_4977192_4974384_4974500_4978503_4978569	ENSG00000108509.21	CAMTA2	1	1	-0.024	0.350792	1	1	0.953	NA	NA	NA	NA	NA	NA	NA	NA	NA	NA	no	NA	NA
ENSG00000108509.21_CAMTA2_chr17_-_4981677_4981742_4981224_4981359_4982088_4982227	ENSG00000108509.21	CAMTA2	NA	NA	NA	NA	NA	NA	NA	NA	NA	NA	NA	NA	0.021	1	1	0.944	1	NA	NA	no
ENSG00000108509.21_CAMTA2_chr17_-_4981677_4981742_4981224_4981359_4982756_4982892	ENSG00000108509.21	CAMTA2	1	1	-0.111	0.145552	0.830903	0.777	1	NA	NA	NA	NA	NA	NA	NA	NA	NA	NA	no	NA	NA
ENSG00000108509.21_CAMTA2_chr17_-_4981677_4981831_4981224_4981359_4982088_4982160	ENSG00000108509.21	CAMTA2	1	0.925	-0.019	1	1	1	0.887	-0.051	1	1	0.858	0.964	0.017	1	1	0.959	1	no	no	no
ENSG00000108509.21_CAMTA2_chr17_-_4981677_4981831_4981224_4981359_4982756_4982892	ENSG00000108509.21	CAMTA2	1	1	-0.092	0.231382	1	0.816	1	NA	NA	NA	NA	NA	NA	NA	NA	NA	NA	no	NA	NA
ENSG00000108509.21_CAMTA2_chr17_-_4982088_4982160_4981224_4981359_4982756_4982892	ENSG00000108509.21	CAMTA2	1	1	-0.213	0.0819765	0.586971	0.574	1	NA	NA	NA	NA	NA	NA	NA	NA	NA	NA	no	NA	NA
ENSG00000108509.21_CAMTA2_chr17_-_4982088_4982160_4981677_4981831_4982756_4982892	ENSG00000108509.21	CAMTA2	0.898	0.752	-0.053	0.569282	1	0.814	0.729	-0.005	0.876422	1	0.838	0.802	-0.185	0.0786633	0.434734	0.56	0.719	no	no	no
ENSG00000108509.21_CAMTA2_chr17_-_4982088_4982175_4981224_4981359_4982756_4982892	ENSG00000108509.21	CAMTA2	1	1	-1	1	1	0	NA	NA	NA	NA	NA	NA	NA	NA	NA	NA	NA	no	NA	NA
ENSG00000108509.21_CAMTA2_chr17_-_4982088_4982175_4981677_4981831_4982756_4982892	ENSG00000108509.21	CAMTA2	0.85	0.441	-0.115	0.393705	1	0.558	0.503	-0.046	0.632577	1	0.596	0.602	-0.2	0.19978	0.828998	0.387	0.503	no	no	no
ENSG00000108509.21_CAMTA2_chr17_-_4982088_4982227_4981224_4981359_4982756_4982892	ENSG00000108509.21	CAMTA2	NA	1	-1	1	1	0	NA	NA	NA	NA	NA	NA	NA	NA	NA	NA	NA	no	NA	NA
ENSG00000108509.21_CAMTA2_chr17_-_4982088_4982227_4981677_4981742_4982756_4982892	ENSG00000108509.21	CAMTA2	NA	NA	NA	NA	NA	NA	NA	NA	NA	NA	NA	NA	0.103	1	1	0.206	0	NA	NA	no
ENSG00000108509.21_CAMTA2_chr17_-_4982088_4982227_4981677_4981831_4982756_4982892	ENSG00000108509.21	CAMTA2	0.608	0.393	-0.005	0.834317	1	0.509	0.482	0.081	0.486331	1	0.608	0.554	-0.151	0.578034	1	0.315	0.383	no	no	no
ENSG00000108509.21_CAMTA2_chr17_-_4986191_4986286_4985879_4985983_4987592_4987641	ENSG00000108509.21	CAMTA2	1	0.821	0.09	0.871489	1	1	1	0.09	0.872445	1	1	1	0.09	0.868997	1	1	1	no	no	no
ENSG00000108510.10_MED13_chr17_-_61955679_61955838_61955381_61955567_61956338_61956481	ENSG00000108510.10	MED13	0.921	0.855	0.064	0.00362979	0.084452	0.975	0.929	-0.034	0.396015	1	0.89	0.818	0.039	0.108896	0.546759	0.939	0.915	no	no	no
ENSG00000108510.10_MED13_chr17_-_61956338_61956481_61955381_61955567_61960866_61961090	ENSG00000108510.10	MED13	NA	NA	NA	NA	NA	NA	NA	-0.008	1	1	0.984	1	NA	NA	NA	NA	NA	NA	no	NA
ENSG00000108510.10_MED13_chr17_-_61961587_61961779_61960866_61961090_61962751_61962971	ENSG00000108510.10	MED13	0.946	1	0.007	0.971829	1	1	0.96	0.027	0.57636	1	1	1	0.027	0.577353	1	1	1	no	no	no
ENSG00000108510.10_MED13_chr17_-_61968034_61968258_61966461_61966651_61972726_61972888	ENSG00000108510.10	MED13	NA	NA	NA	NA	NA	NA	NA	-0.008	1	1	1	0.985	NA	NA	NA	NA	NA	NA	no	NA
ENSG00000108510.10_MED13_chr17_-_61982197_61983114_61972726_61972888_61984170_61984367	ENSG00000108510.10	MED13	NA	NA	NA	NA	NA	NA	NA	-0.007	1	1	1	0.986	NA	NA	NA	NA	NA	NA	no	NA
ENSG00000108510.10_MED13_chr17_-_61987006_61987128_61984999_61985090_61992539_61992621	ENSG00000108510.10	MED13	NA	NA	NA	NA	NA	NA	NA	-0.014	1	1	1	0.972	NA	NA	NA	NA	NA	NA	no	NA
ENSG00000108510.10_MED13_chr17_-_61995151_61995365_61992539_61992621_62010549_62011233	ENSG00000108510.10	MED13	0.965	1	0.018	1	1	1	1	0.018	1	1	1	1	0.018	1	1	1	1	no	no	no
ENSG00000108510.10_MED13_chr17_-_62010549_62011233_61995151_61995365_62029540_62029651	ENSG00000108510.10	MED13	1	1	-0.009	1	1	1	0.982	-0.007	1	1	0.986	1	NA	NA	NA	NA	NA	no	no	NA
ENSG00000108510.10_MED13_chr17_-_62029540_62029651_62010426_62011233_62029850_62030000	ENSG00000108510.10	MED13	0.978	1	0.002	1	1	0.982	1	0.011	1	1	1	1	0.011	1	1	1	1	no	no	no
ENSG00000108510.10_MED13_chr17_-_62032348_62032473_62031512_62031638_62033786_62033984	ENSG00000108510.10	MED13	NA	NA	NA	NA	NA	NA	NA	0.046	0.037461	0.222868	0.093	0	NA	NA	NA	NA	NA	NA	no	NA
ENSG00000108510.10_MED13_chr17_-_62033786_62033984_62031443_62031638_62052536_62052705	ENSG00000108510.10	MED13	1	0.9	0.05	0.576079	1	1	1	0.028	0.80683	1	0.955	1	0.05	0.577004	1	1	1	no	no	no
ENSG00000108510.10_MED13_chr17_-_62035462_62035608_62033786_62033984_62052536_62052705	ENSG00000108510.10	MED13	1	0.938	-0.027	0.520429	1	1	0.883	0.017	0.387669	1	1	0.972	0.031	0.329998	1	1	1	no	no	no
ENSG00000108510.10_MED13_chr17_-_62052536_62052705_62035462_62035608_62063066_62063301	ENSG00000108510.10	MED13	1	0.884	0.058	0.13368	0.788679	1	1	0.058	0.133653	0.570567	1	1	0.058	0.134004	0.630595	1	1	no	no	no
ENSG00000108510.10_MED13_chr17_-_62063066_62063301_62052536_62052705_62065139_62065278	ENSG00000108510.10	MED13	1	0.973	0.014	1	1	1	1	0.014	1	1	1	1	0.014	1	1	1	1	no	no	no
ENSG00000108515.18_ENO3_chr17_+_4953050_4953109_4952794_4952890_4953271_4953341	ENSG00000108515.18	ENO3	NA	NA	NA	NA	NA	NA	NA	NA	NA	NA	NA	NA	-0.482	1	1	0.518	NA	NA	NA	no
ENSG00000108518.8_PFN1_chr17_-_4946627_4946820_4945651_4945997_4948262_4948530	ENSG00000108518.8	PFN1	0.999	0.998	0	1	1	0.997	0.999	-0.002	1	1	0.995	0.998	0.001	1	1	0.999	0.999	no	no	no
ENSG00000108523.16_RNF167_chr17_+_4940486_4940642_4940119_4940230_4940872_4940993	ENSG00000108523.16	RNF167	0.905	0.941	0.007	0.764651	1	0.956	0.905	-0.058	0.125267	0.544913	0.904	0.825	0.029	0.237659	0.929713	1	0.905	no	no	no
ENSG00000108523.16_RNF167_chr17_+_4940486_4940726_4940007_4940230_4940872_4940993	ENSG00000108523.16	RNF167	0.974	0.98	0.001	0.752916	1	0.987	0.97	-0.028	0.0707135	0.357853	0.97	0.927	0.007	0.863387	1	1	0.969	no	no	no
ENSG00000108523.16_RNF167_chr17_+_4940486_4940726_4940007_4940230_4940922_4940993	ENSG00000108523.16	RNF167	0.885	0.968	0.074	0.000191675	0.0129622	1	1	0.053	0.014403	0.108324	0.959	1	0.043	0.060477	0.359655	0.97	0.97	Yes	no	no
ENSG00000108523.16_RNF167_chr17_+_4940486_4940726_4940007_4940230_4941076_4941157	ENSG00000108523.16	RNF167	0.969	0.965	-0.03	0.196581	0.992187	0.926	0.947	-0.034	0.0519337	0.284254	0.897	0.969	-0.059	0.0196637	0.160482	0.853	0.963	no	no	no
ENSG00000108523.16_RNF167_chr17_+_4940486_4940993_4940267_4940360_4941076_4941157	ENSG00000108523.16	RNF167	0.99	0.987	-0.004	0.475065	1	0.987	0.981	0.004	1	1	0.987	0.998	0.006	1	1	0.997	0.992	no	no	no
ENSG00000108523.16_RNF167_chr17_+_4940872_4940993_4940082_4940230_4941076_4941157	ENSG00000108523.16	RNF167	0.991	0.99	-0.005	0.755559	1	0.983	0.988	-0.011	0.070498	0.357175	0.968	0.991	-0.011	0.129139	0.615226	0.966	0.993	no	no	no
ENSG00000108523.16_RNF167_chr17_+_4940872_4940993_4940099_4940360_4941076_4941157	ENSG00000108523.16	RNF167	0.986	0.984	-0.005	0.509466	1	0.983	0.977	0.005	0.801098	1	0.982	0.997	0.008	0.835855	1	0.997	0.989	no	no	no
ENSG00000108523.16_RNF167_chr17_+_4940872_4940993_4940486_4940726_4941076_4941157	ENSG00000108523.16	RNF167	0.979	0.991	0.008	0.732608	1	0.997	0.989	0.013	0.733372	1	0.998	0.997	0.002	0.951066	1	0.984	0.99	no	no	no
ENSG00000108523.16_RNF167_chr17_+_4940922_4940993_4940119_4940230_4941076_4941157	ENSG00000108523.16	RNF167	0.988	0.988	-0.005	0.501662	1	0.98	0.986	-0.014	0.0458917	0.258615	0.961	0.988	-0.014	0.084742	0.458043	0.959	0.99	no	no	no
ENSG00000108523.16_RNF167_chr17_+_4940922_4940993_4940298_4940360_4941076_4941157	ENSG00000108523.16	RNF167	NA	NA	NA	NA	NA	NA	NA	NA	NA	NA	NA	NA	0.01	0.388395	1	0.996	0.985	NA	NA	no
ENSG00000108523.16_RNF167_chr17_+_4940922_4940993_4940486_4940726_4941076_4941157	ENSG00000108523.16	RNF167	0.972	0.989	0.011	0.556692	1	0.996	0.987	0.016	0.552701	1	0.997	0.996	0.003	0.890431	1	0.98	0.987	no	no	no
ENSG00000108523.16_RNF167_chr17_+_4941076_4941157_4940380_4940993_4942576_4942605	ENSG00000108523.16	RNF167	NA	NA	NA	NA	NA	NA	NA	NA	NA	NA	NA	NA	-0.008	1	1	0.983	1	NA	NA	no
ENSG00000108523.16_RNF167_chr17_+_4942340_4942466_4940658_4940993_4942576_4942605	ENSG00000108523.16	RNF167	NA	NA	NA	NA	NA	NA	NA	NA	NA	NA	NA	NA	-0.008	1	1	0.984	1	NA	NA	no
ENSG00000108523.16_RNF167_chr17_+_4942340_4942466_4941076_4941157_4942576_4942605	ENSG00000108523.16	RNF167	NA	NA	NA	NA	NA	NA	NA	NA	NA	NA	NA	NA	-0.001	1	1	0.998	1	NA	NA	no
ENSG00000108523.16_RNF167_chr17_+_4942850_4942941_4942576_4942664_4944557_4944601	ENSG00000108523.16	RNF167	0.984	0.977	0.007	0.31596	1	0.982	0.993	-0.017	0.072018	0.362524	0.954	0.973	0.009	0.283168	1	0.991	0.988	no	no	no
ENSG00000108523.16_RNF167_chr17_+_4943178_4943284_4942850_4942941_4943425_4943519	ENSG00000108523.16	RNF167	NA	NA	NA	NA	NA	NA	NA	NA	NA	NA	NA	NA	-0.001	1	1	1	0.998	NA	NA	no
ENSG00000108523.16_RNF167_chr17_+_4943178_4943284_4942850_4942941_4944557_4944638	ENSG00000108523.16	RNF167	0.85	0.905	0.004	0.977001	1	0.865	0.897	0.026	0.218514	0.810379	0.942	0.864	-0.071	0.00230145	0.0329261	0.805	0.808	no	no	Yes
ENSG00000108523.16_RNF167_chr17_+_4943425_4943519_4942850_4942941_4944557_4944638	ENSG00000108523.16	RNF167	NA	NA	NA	NA	NA	NA	NA	NA	NA	NA	NA	NA	-0.087	0.000344299	0.00789623	0.81	0.79	NA	NA	Yes
ENSG00000108523.16_RNF167_chr17_+_4943425_4943519_4943178_4943284_4944557_4944638	ENSG00000108523.16	RNF167	0.998	0.998	0.002	1	1	1	1	0.002	1	1	1	1	0.001	1	1	1	0.998	no	no	no
ENSG00000108523.16_RNF167_chr17_+_4944557_4944638_4943067_4943519_4944714_4944800	ENSG00000108523.16	RNF167	NA	NA	NA	NA	NA	NA	NA	-0.002	1	1	1	0.996	NA	NA	NA	NA	NA	NA	no	NA
ENSG00000108528.14_SLC25A11_chr17_-_4938768_4938975_4938511_4938602_4939815_4940053	ENSG00000108528.14	SLC25A11	NA	NA	NA	NA	NA	NA	NA	-0.002	1	1	0.996	1	NA	NA	NA	NA	NA	NA	no	NA
ENSG00000108528.14_SLC25A11_chr17_-_4939059_4939212_4938768_4938975_4939815_4940046	ENSG00000108528.14	SLC25A11	0.997	0.992	0.002	1	1	0.992	1	-0.01	0.522778	1	0.984	0.985	0	1	1	0.998	0.991	no	no	no
ENSG00000108557.20_RAI1_chr17_+_17724027_17724159_17681457_17681793_17792932_17793143	ENSG00000108557.20	RAI1	1	0.967	0.006	1	1	0.98	1	-0.011	0.575043	1	0.945	1	-0.034	0.111365	0.555201	1	0.899	no	no	no
ENSG00000108557.20_RAI1_chr17_+_17792932_17798513_17724027_17724159_17803755_17803849	ENSG00000108557.20	RAI1	0.97	0.952	0.021	0.226529	1	1	0.963	0.015	0.389136	1	0.991	0.96	0.003	0.759194	1	0.953	0.976	no	no	no
ENSG00000108559.12_NUP88_chr17_-_5387778_5387904_5387385_5387670_5388801_5388850	ENSG00000108559.12	NUP88	1	1	-0.002	1	1	1	0.995	NA	NA	NA	NA	NA	NA	NA	NA	NA	NA	no	NA	NA
ENSG00000108559.12_NUP88_chr17_-_5387778_5387904_5387385_5387670_5391560_5391662	ENSG00000108559.12	NUP88	NA	NA	NA	NA	NA	NA	NA	-0.012	1	1	0.976	1	NA	NA	NA	NA	NA	NA	no	NA
ENSG00000108559.12_NUP88_chr17_-_5387778_5387952_5387604_5387670_5388801_5388960	ENSG00000108559.12	NUP88	1	1	-0.006	1	1	1	0.989	NA	NA	NA	NA	NA	NA	NA	NA	NA	NA	no	NA	NA
ENSG00000108559.12_NUP88_chr17_-_5387778_5387952_5387604_5387670_5391560_5391662	ENSG00000108559.12	NUP88	NA	NA	NA	NA	NA	NA	NA	-0.014	1	1	0.973	1	NA	NA	NA	NA	NA	NA	no	NA
ENSG00000108559.12_NUP88_chr17_-_5388801_5388960_5387778_5387904_5391560_5391662	ENSG00000108559.12	NUP88	0.995	0.993	-0.012	0.781564	1	0.984	0.981	-0.004	1	1	0.996	0.984	-0.018	0.0548264	0.336193	0.97	0.981	no	no	no
ENSG00000108559.12_NUP88_chr17_-_5388801_5388960_5387778_5387952_5391560_5391662	ENSG00000108559.12	NUP88	1	0.974	0.013	0.664162	1	1	1	0.007	0.666618	1	0.987	1	0.013	0.664069	1	1	1	no	no	no
ENSG00000108559.12_NUP88_chr17_-_5391560_5391662_5388375_5388960_5394890_5394979	ENSG00000108559.12	NUP88	1	0.993	-0.001	1	1	1	0.991	0.002	1	1	0.996	1	0	1	1	1	0.993	no	no	no
ENSG00000108559.12_NUP88_chr17_-_5394890_5394981_5391474_5391662_5399551_5399633	ENSG00000108559.12	NUP88	1	1	-0.008	1	1	1	0.985	NA	NA	NA	NA	NA	-0.009	1	1	0.991	0.991	no	NA	no
ENSG00000108559.12_NUP88_chr17_-_5399551_5399650_5394890_5394981_5404098_5404246	ENSG00000108559.12	NUP88	0.969	0.99	0.015	0.565246	1	1	0.989	-0.021	0.0709716	0.358911	0.942	0.975	-0.019	0.0818002	0.446925	0.973	0.949	no	no	no
ENSG00000108559.12_NUP88_chr17_-_5404098_5404246_5399551_5399650_5405056_5405243	ENSG00000108559.12	NUP88	0.97	0.989	0.01	0.894326	1	0.993	0.987	0.02	0.972665	1	1	1	0.015	0.992283	1	0.994	0.995	no	no	no
ENSG00000108559.12_NUP88_chr17_-_5410702_5410789_5408732_5408909_5414008_5414134	ENSG00000108559.12	NUP88	0.971	0.996	0.016	0.868541	1	1	1	0.016	0.875854	1	1	1	0.014	0.868478	1	1	0.996	no	no	no
ENSG00000108559.12_NUP88_chr17_-_5418014_5418116_5416512_5416682_5419353_5419661	ENSG00000108559.12	NUP88	0.004	0.011	-0.006	1	1	0	0.003	-0.003	1	1	0.009	0	-0.001	1	1	0.005	0.008	no	no	no
ENSG00000108559.12_NUP88_chr17_-_5418014_5418141_5416552_5416682_5419353_5419676	ENSG00000108559.12	NUP88	0.007	0.012	-0.006	1	1	0	0.006	0.008	0.184242	0.718395	0.03	0.006	0.006	0.430782	1	0.015	0.016	no	no	no
ENSG00000108561.8_C1QBP_chr17_-_5433668_5433767_5433292_5433415_5434872_5434966	ENSG00000108561.8	C1QBP	1	0.999	-0.001	1	1	0.999	0.998	-0.001	1	1	0.999	0.999	0	1	1	1	1	no	no	no
ENSG00000108561.8_C1QBP_chr17_-_5434872_5434966_5433668_5433767_5438122_5438273	ENSG00000108561.8	C1QBP	1	1	0	1	1	1	1	-0.001	1	1	1	0.998	-0.004	1	1	0.997	0.995	no	no	no
ENSG00000108582.12_CPD_chr17_+_30431771_30431881_30427390_30427558_30442307_30442450	ENSG00000108582.12	CPD	NA	NA	NA	NA	NA	NA	NA	NA	NA	NA	NA	NA	-0.026	0.468746	1	0.948	1	NA	NA	no
ENSG00000108582.12_CPD_chr17_+_30438974_30439077_30431771_30431881_30442307_30442450	ENSG00000108582.12	CPD	1	1	-0.012	1	1	1	0.977	NA	NA	NA	NA	NA	-0.034	0.680141	1	0.931	1	no	NA	no
ENSG00000108582.12_CPD_chr17_+_30449552_30449748_30445690_30446020_30451710_30451846	ENSG00000108582.12	CPD	1	1	-0.01	1	1	0.981	1	-0.008	1	1	1	0.983	-0.022	0.753567	1	1	0.957	no	no	no
ENSG00000108582.12_CPD_chr17_+_30461179_30461311_30456461_30456526_30461876_30462062	ENSG00000108582.12	CPD	1	0.994	0.003	1	1	1	1	0.003	1	1	1	1	0.003	1	1	1	1	no	no	no
ENSG00000108587.16_GOSR1_chr17_+_30490125_30490217_30484662_30484770_30492678_30492753	ENSG00000108587.16	GOSR1	1	0.985	-0.013	0.183041	0.952914	0.964	0.995	0.005	1	1	0.994	1	-0.016	0.174203	0.758675	0.981	0.971	no	no	no
ENSG00000108587.16_GOSR1_chr17_+_30510879_30510909_30492678_30492753_30519938_30520021	ENSG00000108587.16	GOSR1	0.961	0.919	-0.005	0.817445	1	0.949	0.92	-0.016	0.789658	1	0.943	0.904	-0.083	0.000758111	0.0145014	0.829	0.885	no	no	Yes
ENSG00000108588.15_CCDC47_chr17_-_63751939_63752107_63745254_63746961_63752319_63752429	ENSG00000108588.15	CCDC47	1	0.999	0	1	1	1	1	-0.002	1	1	0.995	1	0	1	1	1	1	no	no	no
ENSG00000108588.15_CCDC47_chr17_-_63752319_63752429_63751769_63752107_63752740_63752799	ENSG00000108588.15	CCDC47	0.995	0.997	0.004	1	1	1	1	0.004	1	1	0.999	1	0.004	1	1	1	1	no	no	no
ENSG00000108588.15_CCDC47_chr17_-_63754432_63754518_63752740_63752799_63756239_63756350	ENSG00000108588.15	CCDC47	1	0.998	0	1	1	1	0.998	0.001	1	1	1	1	-0.003	1	1	0.991	1	no	no	no
ENSG00000108588.15_CCDC47_chr17_-_63764739_63764847_63764015_63764190_63765911_63766194	ENSG00000108588.15	CCDC47	NA	NA	NA	NA	NA	NA	NA	-0.006	1	1	1	0.989	NA	NA	NA	NA	NA	NA	no	NA
ENSG00000108588.15_CCDC47_chr17_-_63765911_63766194_63764739_63764847_63773411_63773570	ENSG00000108588.15	CCDC47	NA	NA	NA	NA	NA	NA	NA	-0.001	1	1	0.998	1	NA	NA	NA	NA	NA	NA	no	NA
ENSG00000108588.15_CCDC47_chr17_-_63772776_63772863_63765911_63766194_63773411_63773570	ENSG00000108588.15	CCDC47	0.04	0.03	0.002	0.808514	1	0.032	0.042	0.028	0.00510185	0.0496449	0.067	0.06	0.001	0.903469	1	0.032	0.04	no	Yes	no
ENSG00000108590.11_MED31_chr17_-_6649981_6650078_6643310_6644659_6650355_6650433	ENSG00000108590.11	MED31	0.929	0.953	-0.015	0.417436	1	0.915	0.937	-0.069	0.00243755	0.0283622	0.904	0.841	0.001	0.947565	1	0.957	0.928	no	Yes	no
ENSG00000108591.10_DRG2_chr17_+_18091917_18092074_18087964_18088087_18093812_18093973	ENSG00000108591.10	DRG2	NA	NA	NA	NA	NA	NA	NA	NA	NA	NA	NA	NA	0.018	0.166109	0.733031	0.019	0.016	NA	NA	no
ENSG00000108591.10_DRG2_chr17_+_18093812_18093968_18087920_18088087_18098269_18098359	ENSG00000108591.10	DRG2	NA	NA	NA	NA	NA	NA	NA	-0.028	0.338142	1	0.985	0.958	-0.008	1	1	1	0.984	NA	no	no
ENSG00000108591.10_DRG2_chr17_+_18093812_18093973_18087891_18088087_18098269_18098359	ENSG00000108591.10	DRG2	NA	NA	NA	NA	NA	NA	NA	-0.016	0.654573	1	0.991	0.978	-0.004	1	1	1	0.992	NA	no	no
ENSG00000108591.10_DRG2_chr17_+_18093812_18093973_18087891_18088087_18100568_18100659	ENSG00000108591.10	DRG2	NA	NA	NA	NA	NA	NA	NA	NA	NA	NA	NA	NA	-0.016	0.555575	1	1	0.967	NA	NA	no
ENSG00000108591.10_DRG2_chr17_+_18093812_18093973_18087891_18088087_18103800_18103889	ENSG00000108591.10	DRG2	1	1	-0.016	1	1	1	0.969	NA	NA	NA	NA	NA	NA	NA	NA	NA	NA	no	NA	NA
ENSG00000108591.10_DRG2_chr17_+_18098269_18098359_18093812_18093968_18099632_18099723	ENSG00000108591.10	DRG2	NA	NA	NA	NA	NA	NA	NA	0.086	0.307378	1	1	0.172	0.192	1	1	0.384	1	NA	no	no
ENSG00000108591.10_DRG2_chr17_+_18099632_18099715_18099016_18099077_18100362_18100435	ENSG00000108591.10	DRG2	NA	NA	NA	NA	NA	NA	NA	NA	NA	NA	NA	NA	-0.014	1	1	0.981	0.99	NA	NA	no
ENSG00000108591.10_DRG2_chr17_+_18099632_18099723_18099016_18099077_18100362_18100435	ENSG00000108591.10	DRG2	NA	NA	NA	NA	NA	NA	NA	NA	NA	NA	NA	NA	-0.005	1	1	0.994	0.996	NA	NA	no
ENSG00000108591.10_DRG2_chr17_+_18104559_18104681_18103800_18103889_18106432_18106486	ENSG00000108591.10	DRG2	NA	NA	NA	NA	NA	NA	NA	-0.01	1	1	1	0.979	NA	NA	NA	NA	NA	NA	no	NA
ENSG00000108591.10_DRG2_chr17_+_18104622_18104681_18103800_18103889_18106432_18106470	ENSG00000108591.10	DRG2	NA	NA	NA	NA	NA	NA	NA	-0.002	1	1	1	0.995	NA	NA	NA	NA	NA	NA	no	NA
ENSG00000108591.10_DRG2_chr17_+_18106432_18106470_18104622_18104681_18107153_18107959	ENSG00000108591.10	DRG2	1	0.978	0.011	1	1	1	1	-0.061	0.00367433	0.0387315	0.856	1	-0.02	0.65022	1	0.964	0.974	no	Yes	no
ENSG00000108591.10_DRG2_chr17_+_18106432_18106486_18104559_18104681_18107153_18107600	ENSG00000108591.10	DRG2	1	0.996	0.002	1	1	1	1	-0.022	0.115359	0.513718	0.953	1	-0.006	1	1	0.993	0.992	no	no	no
ENSG00000108592.17_FTSJ3_chr17_-_63821029_63821115_63820838_63820938_63821353_63821643	ENSG00000108592.17	FTSJ3	NA	NA	NA	NA	NA	NA	NA	NA	NA	NA	NA	NA	-0.006	1	1	0.992	0.996	NA	NA	no
ENSG00000108592.17_FTSJ3_chr17_-_63821983_63822168_63821722_63821843_63823816_63823952	ENSG00000108592.17	FTSJ3	0.995	1	0.002	1	1	1	1	0.002	1	1	1	1	0.002	1	1	1	1	no	no	no
ENSG00000108599.15_AKAP10_chr17_-_19924407_19924512_19920035_19920118_19931804_19931877	ENSG00000108599.15	AKAP10	0.949	1	0.026	1	1	1	1	-0.081	0.0116305	0.0920637	0.935	0.851	-0.018	1	1	0.944	0.969	no	no	no
ENSG00000108599.15_AKAP10_chr17_-_19924407_19924517_19920035_19920118_19931804_19931978	ENSG00000108599.15	AKAP10	0.974	1	0.013	1	1	1	1	-0.033	0.0517806	0.283585	0.972	0.935	-0.005	1	1	0.978	0.985	no	no	no
ENSG00000108599.15_AKAP10_chr17_-_19931804_19931978_19924407_19924517_19936285_19936430	ENSG00000108599.15	AKAP10	0.83	1	0.001	0.55852	1	0.872	0.96	0.025	0.681103	1	0.951	0.93	-0.042	0.0887982	0.473851	0.933	0.813	no	no	no
ENSG00000108599.15_AKAP10_chr17_-_19940886_19941010_19939712_19939849_19941825_19941910	ENSG00000108599.15	AKAP10	0.899	0.942	0.056	0.0561693	0.467686	0.953	1	0.041	0.167631	0.671121	1	0.924	-0.037	0.446594	1	0.823	0.943	no	no	no
ENSG00000108599.15_AKAP10_chr17_-_19967918_19968034_19962859_19963022_19968413_19968461	ENSG00000108599.15	AKAP10	0.04	0	-0.006	1	1	0	0.028	0.14	7.66748e-06	0.000271577	0.257	0.062	0.001	0.660897	1	0.041	0	no	Yes	no
ENSG00000108602.18_ALDH3A1_chr17_-_19738995_19739095_19738322_19738453_19739507_19739624	ENSG00000108602.18	ALDH3A1	0.849	0.876	-0.001	0.935445	1	0.874	0.85	0.015	0.465736	1	0.898	0.857	-0.089	0.000644515	0.0128603	0.78	0.768	no	no	Yes
ENSG00000108602.18_ALDH3A1_chr17_-_19740335_19740477_19739507_19739674_19741092_19741210	ENSG00000108602.18	ALDH3A1	NA	NA	NA	NA	NA	NA	NA	-0.004	1	1	1	0.992	NA	NA	NA	NA	NA	NA	no	NA
ENSG00000108602.18_ALDH3A1_chr17_-_19742544_19742630_19742003_19742212_19743231_19743463	ENSG00000108602.18	ALDH3A1	NA	NA	NA	NA	NA	NA	NA	NA	NA	NA	NA	NA	-0.002	1	1	1	0.995	NA	NA	no
ENSG00000108602.18_ALDH3A1_chr17_-_19744967_19745134_19743231_19743463_19745442_19745612	ENSG00000108602.18	ALDH3A1	NA	NA	NA	NA	NA	NA	NA	-0.01	1	1	0.98	1	-0.018	1	1	0.963	1	NA	no	no
ENSG00000108602.18_ALDH3A1_chr17_-_19744967_19745134_19743231_19743463_19748258_19748298	ENSG00000108602.18	ALDH3A1	0.727	0.68	0.029	0.374259	1	0.75	0.716	-0.103	0.0143728	0.108185	0.546	0.656	-0.022	0.606856	1	0.675	0.687	no	no	no
ENSG00000108604.17_SMARCD2_chr17_-_63833297_63833420_63833068_63833170_63833586_63833722	ENSG00000108604.17	SMARCD2	0.998	0.994	0.002	1	1	1	0.995	-0.002	1	1	0.995	0.993	0.002	1	1	0.995	1	no	no	no
ENSG00000108604.17_SMARCD2_chr17_-_63834166_63834328_63833908_63834006_63834473_63834575	ENSG00000108604.17	SMARCD2	1	1	0	1	1	0.999	1	0	1	1	0.999	1	NA	NA	NA	NA	NA	no	no	NA
ENSG00000108604.17_SMARCD2_chr17_-_63835411_63835567_63834704_63834800_63836921_63837044	ENSG00000108604.17	SMARCD2	0.998	0.996	0.002	1	1	1	0.998	-0.001	1	1	0.997	0.996	-0.001	1	1	0.993	1	no	no	no
ENSG00000108604.17_SMARCD2_chr17_-_63836921_63837044_63835411_63835567_63837194_63837237	ENSG00000108604.17	SMARCD2	NA	NA	NA	NA	NA	NA	NA	-0.004	1	1	0.994	0.998	NA	NA	NA	NA	NA	NA	no	NA
ENSG00000108604.17_SMARCD2_chr17_-_63836921_63837044_63835411_63835567_63842458_63842685	ENSG00000108604.17	SMARCD2	1	0.995	0	1	1	1	0.995	0.002	1	1	1	1	NA	NA	NA	NA	NA	no	no	NA
ENSG00000108604.17_SMARCD2_chr17_-_63837145_63837237_63836921_63837044_63837440_63837625	ENSG00000108604.17	SMARCD2	1	0.99	0.005	1	1	1	1	-0.027	0.552587	1	1	0.935	0.005	1	1	1	1	no	no	no
ENSG00000108604.17_SMARCD2_chr17_-_63837194_63837237_63835411_63835567_63842458_63842510	ENSG00000108604.17	SMARCD2	NA	NA	NA	NA	NA	NA	NA	0.392	1	1	1	NA	NA	NA	NA	NA	NA	NA	no	NA
ENSG00000108604.17_SMARCD2_chr17_-_63837194_63837237_63836745_63837044_63837440_63837625	ENSG00000108604.17	SMARCD2	1	0.998	0.001	1	1	1	1	-0.005	1	1	1	0.989	0.001	1	1	1	1	no	no	no
ENSG00000108604.17_SMARCD2_chr17_-_63837194_63837237_63836745_63837044_63842458_63842510	ENSG00000108604.17	SMARCD2	1	1	-0.01	1	1	1	0.979	-0.01	1	1	1	0.979	NA	NA	NA	NA	NA	no	no	NA
ENSG00000108604.17_SMARCD2_chr17_-_63837440_63837625_63836921_63837044_63842458_63842685	ENSG00000108604.17	SMARCD2	1	1	-0.006	1	1	1	0.989	-0.004	1	1	1	0.992	NA	NA	NA	NA	NA	no	no	NA
ENSG00000108604.17_SMARCD2_chr17_-_63837440_63837625_63837145_63837237_63842458_63842685	ENSG00000108604.17	SMARCD2	0.995	0.984	0	0.897337	1	0.996	0.984	0.005	0.953802	1	0.991	0.998	-0.005	0.495699	1	0.984	0.985	no	no	no
ENSG00000108639.8_SYNGR2_chr17_+_78170611_78171054_78168601_78168715_78171738_78171977	ENSG00000108639.8	SYNGR2	1	1	-0.008	1	1	0.997	0.987	-0.009	1	1	0.996	0.986	NA	NA	NA	NA	NA	no	no	NA
ENSG00000108639.8_SYNGR2_chr17_+_78170816_78171054_78168580_78168715_78171509_78171649	ENSG00000108639.8	SYNGR2	0.996	0.992	0.006	1	1	1	1	0.004	1	1	0.996	1	0.006	1	1	1	1	no	no	no
ENSG00000108639.8_SYNGR2_chr17_+_78170816_78171054_78168580_78168715_78171738_78173527	ENSG00000108639.8	SYNGR2	1	1	-0.002	1	1	0.999	0.996	-0.002	1	1	0.999	0.996	NA	NA	NA	NA	NA	no	no	NA
ENSG00000108639.8_SYNGR2_chr17_+_78171509_78171649_78168603_78168715_78171738_78171942	ENSG00000108639.8	SYNGR2	1	1	-0.006	1	1	0.998	0.991	-0.006	1	1	0.998	0.991	NA	NA	NA	NA	NA	no	no	NA
ENSG00000108639.8_SYNGR2_chr17_+_78171509_78171649_78170816_78171054_78171738_78171942	ENSG00000108639.8	SYNGR2	0.807	0.807	-0.003	0.896396	1	0.784	0.825	0.026	0.158043	0.643978	0.828	0.839	-0.063	0.00322463	0.0423735	0.747	0.742	no	no	Yes
ENSG00000108641.20_B9D1_chr17_-_19343789_19343857_19334694_19337748_19347268_19347331	ENSG00000108641.20	B9D1	NA	NA	NA	NA	NA	NA	NA	NA	NA	NA	NA	NA	-0.022	1	1	0.957	1	NA	NA	no
ENSG00000108641.20_B9D1_chr17_-_19357571_19357634_19347783_19347880_19357839_19357951	ENSG00000108641.20	B9D1	NA	NA	NA	NA	NA	NA	NA	NA	NA	NA	NA	NA	0.005	1	1	0.011	0	NA	NA	no
ENSG00000108641.20_B9D1_chr17_-_19357839_19357951_19347783_19347880_19360319_19360388	ENSG00000108641.20	B9D1	1	0.989	0.006	1	1	1	1	0.006	1	1	1	1	-0.012	0.609848	1	0.969	0.995	no	no	no
ENSG00000108641.20_B9D1_chr17_-_19360319_19360388_19357839_19357951_19362506_19362542	ENSG00000108641.20	B9D1	0.984	0.993	0.012	1	1	1	1	0.003	1	1	1	0.983	0.008	1	1	1	0.993	no	no	no
ENSG00000108641.20_B9D1_chr17_-_19371548_19371633_19360320_19360388_19377858_19377897	ENSG00000108641.20	B9D1	NA	NA	NA	NA	NA	NA	NA	-0.248	1	1	0.298	0.793	0.207	1	1	1	1	NA	no	no
ENSG00000108641.20_B9D1_chr17_-_19371548_19371633_19364435_19364601_19377858_19377897	ENSG00000108641.20	B9D1	NA	NA	NA	NA	NA	NA	NA	-0.5	1	1	0	1	NA	NA	NA	NA	NA	NA	no	NA
ENSG00000108651.10_UTP6_chr17_-_31865365_31865438_31860903_31863516_31866654_31866715	ENSG00000108651.10	UTP6	NA	NA	NA	NA	NA	NA	NA	-0.002	1	1	0.995	1	NA	NA	NA	NA	NA	NA	no	NA
ENSG00000108651.10_UTP6_chr17_-_31865365_31865438_31860903_31863516_31868045_31868112	ENSG00000108651.10	UTP6	0.968	0.962	0.007	0.328582	1	0.967	0.977	-0.037	0.00243279	0.0283159	0.916	0.94	-0.014	0.180752	0.776163	0.942	0.96	no	Yes	no
ENSG00000108651.10_UTP6_chr17_-_31865365_31865438_31860903_31863516_31873377_31873395	ENSG00000108651.10	UTP6	1	1	-0.002	1	1	0.995	1	NA	NA	NA	NA	NA	NA	NA	NA	NA	NA	no	NA	NA
ENSG00000108651.10_UTP6_chr17_-_31866654_31866715_31863172_31863516_31868045_31868112	ENSG00000108651.10	UTP6	NA	NA	NA	NA	NA	NA	NA	0.163	0.0919751	0.434992	0.362	0.476	NA	NA	NA	NA	NA	NA	no	NA
ENSG00000108651.10_UTP6_chr17_-_31866654_31866715_31865365_31865438_31868045_31868112	ENSG00000108651.10	UTP6	0.059	0.054	-0.017	0.0761432	0.56218	0.044	0.034	0.129	3.5083e-14	7.96897e-12	0.219	0.151	0.001	0.91073	1	0.059	0.055	no	Yes	no
ENSG00000108651.10_UTP6_chr17_-_31866654_31866715_31865365_31865438_31873377_31873395	ENSG00000108651.10	UTP6	NA	NA	NA	NA	NA	NA	NA	NA	NA	NA	NA	NA	-0.29	2.54856e-05	0.000966637	0.81	0.61	NA	NA	Yes
ENSG00000108651.10_UTP6_chr17_-_31868045_31868112_31863173_31863516_31873377_31873395	ENSG00000108651.10	UTP6	1	1	-0.003	1	1	0.994	1	NA	NA	NA	NA	NA	NA	NA	NA	NA	NA	no	NA	NA
ENSG00000108651.10_UTP6_chr17_-_31868045_31868112_31865365_31865438_31873377_31873395	ENSG00000108651.10	UTP6	1	1	-0.004	1	1	0.991	1	-0.007	1	1	0.99	0.996	-0.006	1	1	0.998	0.989	no	no	no
ENSG00000108651.10_UTP6_chr17_-_31868045_31868112_31866654_31866715_31873377_31873395	ENSG00000108651.10	UTP6	NA	NA	NA	NA	NA	NA	NA	NA	NA	NA	NA	NA	-0.005	1	1	0.99	1	NA	NA	no
ENSG00000108651.10_UTP6_chr17_-_31875233_31875413_31873672_31873753_31878249_31878327	ENSG00000108651.10	UTP6	1	1	-0.002	1	1	0.995	1	-0.008	1	1	1	0.984	NA	NA	NA	NA	NA	no	no	NA
ENSG00000108651.10_UTP6_chr17_-_31878701_31878781_31878249_31878327_31880572_31880754	ENSG00000108651.10	UTP6	NA	NA	NA	NA	NA	NA	NA	-0.004	1	1	0.993	1	-0.002	1	1	1	0.995	NA	no	no
ENSG00000108651.10_UTP6_chr17_-_31884423_31884505_31880180_31880754_31885979_31886061	ENSG00000108651.10	UTP6	1	0.995	0.001	1	1	0.998	1	-0.01	0.763785	1	0.988	0.987	-0.038	6.5778e-08	6.21554e-06	0.952	0.967	no	no	Yes
ENSG00000108651.10_UTP6_chr17_-_31885979_31886061_31884423_31884505_31887235_31887313	ENSG00000108651.10	UTP6	1	0.998	0.001	1	1	1	1	0.001	1	1	1	1	0.001	1	1	1	1	no	no	no
ENSG00000108651.10_UTP6_chr17_-_31889284_31889403_31887235_31887313_31892259_31892323	ENSG00000108651.10	UTP6	1	1	-0.012	0.863129	1	0.977	1	-0.002	1	1	0.996	1	-0.016	0.489426	1	0.974	0.993	no	no	no
ENSG00000108651.10_UTP6_chr17_-_31899645_31899730_31894969_31895011_31901535_31901673	ENSG00000108651.10	UTP6	1	1	-0.008	1	1	1	0.984	NA	NA	NA	NA	NA	NA	NA	NA	NA	NA	no	NA	NA
ENSG00000108654.16_DDX5_chr17_-_64500548_64500773_64498253_64500326_64502009_64502069	ENSG00000108654.16	DDX5	0.992	0.99	0.002	1	1	0.991	0.995	0.003	1	1	0.997	0.992	0.005	1	1	0.997	0.996	no	no	no
ENSG00000108654.16_DDX5_chr17_-_64500548_64500882_64498256_64500326_64502009_64502069	ENSG00000108654.16	DDX5	0.985	0.981	0.003	0.413399	1	0.982	0.99	0.007	0.0414465	0.239545	0.995	0.985	0.011	0.0158056	0.136187	0.994	0.993	no	no	no
ENSG00000108654.16_DDX5_chr17_-_64500548_64501143_64498256_64500326_64502009_64502069	ENSG00000108654.16	DDX5	0.977	0.972	0.005	0.394283	1	0.973	0.985	0.011	0.021864	0.148717	0.992	0.979	0.016	0.00099878	0.0176237	0.991	0.99	no	no	Yes
ENSG00000108654.16_DDX5_chr17_-_64500548_64501891_64498256_64500326_64502009_64502069	ENSG00000108654.16	DDX5	0.958	0.948	0.01	0.32384	1	0.952	0.974	0.021	0.0124749	0.0970532	0.986	0.963	0.031	0.000268185	0.00650696	0.985	0.982	no	no	Yes
ENSG00000108654.16_DDX5_chr17_-_64500986_64501143_64500548_64500882_64502009_64502069	ENSG00000108654.16	DDX5	0.619	0.709	-0.139	0.217049	1	0.378	0.672	0.103	0.511571	1	0.849	0.684	-0.019	0.713079	1	0.675	0.614	no	no	no
ENSG00000108654.16_DDX5_chr17_-_64501056_64501143_64500548_64500773_64501260_64502069	ENSG00000108654.16	DDX5	1	1	-0.06	0.569126	1	0.879	1	-0.01	1	1	1	0.979	NA	NA	NA	NA	NA	no	no	NA
ENSG00000108654.16_DDX5_chr17_-_64501056_64501143_64500548_64500773_64502009_64502069	ENSG00000108654.16	DDX5	0.01	0.009	0.001	1	1	0.01	0.01	0.035	0	0	0.049	0.041	0.016	1.47751e-08	1.66249e-06	0.026	0.025	no	Yes	Yes
ENSG00000108654.16_DDX5_chr17_-_64501056_64501143_64500548_64500882_64502009_64502069	ENSG00000108654.16	DDX5	0.558	0.654	-0.126	0.296195	1	0.321	0.639	0.166	0.233505	0.849394	0.865	0.68	0.046	0.898822	1	0.68	0.625	no	no	no
ENSG00000108654.16_DDX5_chr17_-_64502438_64502549_64502161_64502223_64502925_64503098	ENSG00000108654.16	DDX5	1	1	-0.001	1	1	0.999	0.999	NA	NA	NA	NA	NA	-0.001	1	1	0.999	0.999	no	NA	no
ENSG00000108654.16_DDX5_chr17_-_64504676_64504842_64504221_64504318_64506075_64506259	ENSG00000108654.16	DDX5	NA	NA	NA	NA	NA	NA	NA	0	1	1	0.999	1	0	1	1	1	0.999	NA	no	no
ENSG00000108654.16_DDX5_chr17_-_64504676_64504880_64504221_64504318_64506075_64506289	ENSG00000108654.16	DDX5	NA	NA	NA	NA	NA	NA	NA	-0.002	1	1	0.997	1	0	1	1	1	0.999	NA	no	no
ENSG00000108654.16_DDX5_chr17_-_64506075_64506259_64504676_64504842_64506754_64507562	ENSG00000108654.16	DDX5	1	1	0	1	1	0.999	1	NA	NA	NA	NA	NA	0	1	1	1	0.999	no	NA	no
ENSG00000108654.16_DDX5_chr17_-_64506075_64506262_64504676_64504842_64506754_64507314	ENSG00000108654.16	DDX5	1	1	0	1	1	0.999	1	NA	NA	NA	NA	NA	0	1	1	1	0.999	no	NA	no
ENSG00000108666.10_C17orf75_chr17_-_32333416_32333520_32328440_32331978_32334468_32334605	ENSG00000108666.10	C17orf75	0.988	0.987	-0.001	0.770061	1	0.985	0.988	-0.014	0.0597139	0.316099	0.954	0.994	-0.02	0.0526069	0.326802	0.951	0.985	no	no	no
ENSG00000108666.10_C17orf75_chr17_-_32339812_32339924_32338207_32338351_32341203_32341284	ENSG00000108666.10	C17orf75	1	1	-0.036	0.73138	1	0.928	1	NA	NA	NA	NA	NA	NA	NA	NA	NA	NA	no	NA	NA
ENSG00000108666.10_C17orf75_chr17_-_32339812_32339938_32338006_32338351_32341203_32341284	ENSG00000108666.10	C17orf75	1	1	-0.016	0.617407	1	0.967	1	NA	NA	NA	NA	NA	NA	NA	NA	NA	NA	no	NA	NA
ENSG00000108666.10_C17orf75_chr17_-_32339812_32339962_32338207_32338351_32341203_32341284	ENSG00000108666.10	C17orf75	1	1	-0.039	0.506025	1	0.921	1	NA	NA	NA	NA	NA	NA	NA	NA	NA	NA	no	NA	NA
ENSG00000108666.10_C17orf75_chr17_-_32341999_32342121_32341203_32341284_32349941_32350023	ENSG00000108666.10	C17orf75	NA	NA	NA	NA	NA	NA	NA	-0.012	1	1	0.977	1	NA	NA	NA	NA	NA	NA	no	NA
ENSG00000108669.17_CYTH1_chr17_-_78676994_78677050_78675655_78676169_78680189_78680344	ENSG00000108669.17	CYTH1	0.182	0.206	-0.115	0.000263521	0.0158912	0.071	0.088	-0.098	0.00214733	0.0257467	0.101	0.092	-0.082	0.0275051	0.204726	0.099	0.126	Yes	Yes	no
ENSG00000108669.17_CYTH1_chr17_-_78692416_78692493_78680970_78681042_78698268_78698380	ENSG00000108669.17	CYTH1	NA	NA	NA	NA	NA	NA	NA	-0.014	1	1	1	0.973	NA	NA	NA	NA	NA	NA	no	NA
ENSG00000108669.17_CYTH1_chr17_-_78692416_78692493_78680970_78681042_78700330_78700443	ENSG00000108669.17	CYTH1	NA	NA	NA	NA	NA	NA	NA	-0.046	0.241486	0.869305	0.988	0.92	NA	NA	NA	NA	NA	NA	no	NA
ENSG00000108669.17_CYTH1_chr17_-_78696006_78696009_78692416_78692493_78698268_78698380	ENSG00000108669.17	CYTH1	0.738	0.752	0.01	0.843606	1	0.754	0.756	-0.059	0.188896	0.731279	0.713	0.659	0.039	0.513946	1	0.875	0.693	no	no	no
ENSG00000108669.17_CYTH1_chr17_-_78698268_78698380_78680970_78681042_78698819_78698968	ENSG00000108669.17	CYTH1	NA	NA	NA	NA	NA	NA	NA	0.009	1	1	0.983	1	NA	NA	NA	NA	NA	NA	no	NA
ENSG00000108669.17_CYTH1_chr17_-_78698268_78698380_78692416_78692493_78700330_78700443	ENSG00000108669.17	CYTH1	NA	NA	NA	NA	NA	NA	NA	-0.123	0.00805897	0.0701672	0.755	1	NA	NA	NA	NA	NA	NA	no	NA
ENSG00000108669.17_CYTH1_chr17_-_78698819_78698968_78680970_78681042_78700330_78700443	ENSG00000108669.17	CYTH1	NA	NA	NA	NA	NA	NA	NA	-0.033	0.34571	1	0.988	0.946	NA	NA	NA	NA	NA	NA	no	NA
ENSG00000108669.17_CYTH1_chr17_-_78698819_78698968_78698267_78698380_78700330_78700443	ENSG00000108669.17	CYTH1	NA	NA	NA	NA	NA	NA	NA	-0.004	1	1	1	0.992	NA	NA	NA	NA	NA	NA	no	NA
ENSG00000108671.11_PSMD11_chr17_+_32454494_32454619_32446944_32447046_32464048_32464120	ENSG00000108671.11	PSMD11	0.999	1	0	1	1	1	1	0	1	1	1	1	0	1	1	1	1	no	no	no
ENSG00000108671.11_PSMD11_chr17_+_32454751_32454877_32454494_32454619_32464048_32464120	ENSG00000108671.11	PSMD11	0.002	0.008	-0.003	1	1	0.001	0.003	-0.003	1	1	0.001	0.003	-0.002	1	1	0.004	0.002	no	no	no
ENSG00000108671.11_PSMD11_chr17_+_32468998_32469193_32464520_32464578_32473800_32473945	ENSG00000108671.11	PSMD11	0.997	1	-0.001	1	1	0.999	0.996	-0.003	1	1	0.99	1	-0.001	1	1	0.996	0.999	no	no	no
ENSG00000108671.11_PSMD11_chr17_+_32479250_32479376_32477520_32477583_32479850_32479886	ENSG00000108671.11	PSMD11	0.998	0.996	0.002	1	1	0.999	0.999	0.003	1	1	1	1	0.003	1	1	1	1	no	no	no
ENSG00000108671.11_PSMD11_chr17_+_32479850_32479886_32479250_32479376_32480145_32480197	ENSG00000108671.11	PSMD11	1	0.998	0.001	1	1	1	1	-0.003	1	1	0.999	0.992	-0.001	1	1	0.996	0.999	no	no	no
ENSG00000108679.13_LGALS3BP_chr17_-_78972969_78973222_78971254_78972704_78974687_78974772	ENSG00000108679.13	LGALS3BP	0.995	0.997	0	1	1	0.997	0.995	-0.004	1	1	0.991	0.993	-0.008	0.212113	0.861785	0.988	0.987	no	no	no
ENSG00000108679.13_LGALS3BP_chr17_-_78972969_78973222_78971254_78972704_78975964_78976156	ENSG00000108679.13	LGALS3BP	NA	NA	NA	NA	NA	NA	NA	NA	NA	NA	NA	NA	0	1	1	1	1	NA	NA	no
ENSG00000108679.13_LGALS3BP_chr17_-_78972969_78973222_78971254_78972704_78979823_78979923	ENSG00000108679.13	LGALS3BP	1	1	0	1	1	1	1	NA	NA	NA	NA	NA	NA	NA	NA	NA	NA	no	NA	NA
ENSG00000108679.13_LGALS3BP_chr17_-_78972969_78973343_78972469_78972704_78974687_78974819	ENSG00000108679.13	LGALS3BP	0.99	0.995	0	1	1	0.993	0.991	-0.008	0.0082378	0.071355	0.983	0.986	-0.015	3.61111e-07	2.73636e-05	0.978	0.976	no	no	Yes
ENSG00000108679.13_LGALS3BP_chr17_-_78974687_78974819_78971237_78972704_78975964_78976156	ENSG00000108679.13	LGALS3BP	NA	NA	NA	NA	NA	NA	NA	NA	NA	NA	NA	NA	0	1	1	1	1	NA	NA	no
ENSG00000108679.13_LGALS3BP_chr17_-_78974687_78974819_78971237_78972704_78979823_78979908	ENSG00000108679.13	LGALS3BP	NA	NA	NA	NA	NA	NA	NA	-0.206	0.00067002	0.0105321	0.869	0.634	0.021	1	1	0.956	1	NA	Yes	no
ENSG00000108679.13_LGALS3BP_chr17_-_78974687_78974819_78972797_78973222_78975964_78976156	ENSG00000108679.13	LGALS3BP	0.999	0.999	0.001	1	1	0.999	1	0.001	1	1	0.999	1	0.001	1	1	0.999	1	no	no	no
ENSG00000108679.13_LGALS3BP_chr17_-_78975964_78976156_78971237_78972704_78979823_78979843	ENSG00000108679.13	LGALS3BP	NA	NA	NA	NA	NA	NA	NA	NA	NA	NA	NA	NA	0	1	1	0.997	1	NA	NA	no
ENSG00000108679.13_LGALS3BP_chr17_-_78975964_78976156_78972797_78973222_78979823_78979843	ENSG00000108679.13	LGALS3BP	1	1	-0.003	1	1	0.994	1	NA	NA	NA	NA	NA	NA	NA	NA	NA	NA	no	NA	NA
ENSG00000108679.13_LGALS3BP_chr17_-_78975964_78976156_78974630_78974819_78977139_78977214	ENSG00000108679.13	LGALS3BP	0.999	0.998	0.001	1	1	0.998	1	0.001	1	1	0.999	1	0.002	1	1	1	1	no	no	no
ENSG00000108679.13_LGALS3BP_chr17_-_78975964_78976156_78974630_78974819_78979823_78979843	ENSG00000108679.13	LGALS3BP	NA	NA	NA	NA	NA	NA	NA	-0.002	1	1	0.998	0.999	0	1	1	1	0.999	NA	no	no
ENSG00000108679.13_LGALS3BP_chr17_-_78976942_78977000_78975964_78976156_78977139_78977214	ENSG00000108679.13	LGALS3BP	0.001	0.001	0	1	1	0.001	0.001	0	1	1	0.001	0.001	0.002	1	1	0.004	0.002	no	no	no
ENSG00000108679.13_LGALS3BP_chr17_-_78976994_78977214_78975964_78976156_78979823_78979891	ENSG00000108679.13	LGALS3BP	0.983	0.996	0.007	0.826955	1	1	0.993	-0.02	8.18516e-05	0.00195644	0.98	0.959	-0.006	0.20699	0.848126	0.982	0.985	no	Yes	no
ENSG00000108679.13_LGALS3BP_chr17_-_78977139_78977214_78974687_78974819_78979823_78979908	ENSG00000108679.13	LGALS3BP	NA	NA	NA	NA	NA	NA	NA	-0.003	1	1	0.996	0.998	-0.002	1	1	0.999	0.997	NA	no	no
ENSG00000108679.13_LGALS3BP_chr17_-_78977139_78977214_78975952_78976156_78979823_78979908	ENSG00000108679.13	LGALS3BP	0.997	0.999	0.002	1	1	1	0.999	-0.004	1	1	0.996	0.992	-0.002	1	1	0.996	0.997	no	no	no
ENSG00000108679.13_LGALS3BP_chr17_-_78977403_78977473_78977139_78977214_78979823_78979843	ENSG00000108679.13	LGALS3BP	0.006	0.006	-0.004	1	1	0.002	0.003	-0.003	1	1	0.002	0.004	-0.003	1	1	0.004	0.002	no	no	no
ENSG00000108679.13_LGALS3BP_chr17_-_78979445_78979586_78977139_78977214_78979823_78979923	ENSG00000108679.13	LGALS3BP	0.004	0.006	0.002	1	1	0.005	0.008	-0.004	1	1	0.002	0.001	-0.002	1	1	0.002	0.005	no	no	no
ENSG00000108733.11_PEX12_chr17_-_35577895_35578077_35577054_35577591_35578685_35578863	ENSG00000108733.11	PEX12	1	1	-0.165	0.00959537	0.15768	0.669	1	NA	NA	NA	NA	NA	NA	NA	NA	NA	NA	no	NA	NA
ENSG00000108771.13_DHX58_chr17_-_42102215_42102312_42101403_42101946_42104765_42104907	ENSG00000108771.13	DHX58	1	1	-0.101	0.0531546	0.452222	0.797	1	NA	NA	NA	NA	NA	NA	NA	NA	NA	NA	no	NA	NA
ENSG00000108771.13_DHX58_chr17_-_42103607_42103798_42102215_42102312_42104765_42104927	ENSG00000108771.13	DHX58	0.974	0.87	-0.057	0.349684	1	0.79	0.939	-0.036	0.574708	1	0.939	0.832	-0.045	0.602965	1	0.833	0.921	no	no	no
ENSG00000108771.13_DHX58_chr17_-_42105017_42105167_42104765_42104927_42107603_42107848	ENSG00000108771.13	DHX58	1	1	-0.026	1	1	1	0.947	NA	NA	NA	NA	NA	NA	NA	NA	NA	NA	no	NA	NA
ENSG00000108771.13_DHX58_chr17_-_42105735_42105989_42105017_42105167_42107603_42107795	ENSG00000108771.13	DHX58	0.891	1	0.054	0.191947	0.979175	1	1	0.043	0.14966	0.619129	1	0.978	0.04	0.14239	0.658926	0.971	1	no	no	no
ENSG00000108771.13_DHX58_chr17_-_42111724_42111893_42111295_42111497_42112112_42112205	ENSG00000108771.13	DHX58	NA	NA	NA	NA	NA	NA	NA	-0.057	0.0368195	0.219866	0.885	1	NA	NA	NA	NA	NA	NA	no	NA
ENSG00000108771.13_DHX58_chr17_-_42111745_42111893_42111295_42111497_42112112_42112205	ENSG00000108771.13	DHX58	NA	NA	NA	NA	NA	NA	NA	-0.085	0.00862809	0.0737142	0.831	1	NA	NA	NA	NA	NA	NA	no	NA
ENSG00000108773.11_KAT2A_chr17_-_42113999_42114084_42113110_42113842_42114218_42114282	ENSG00000108773.11	KAT2A	1	0.995	0.002	1	1	1	1	0.001	1	1	1	0.998	0	1	1	1	0.996	no	no	no
ENSG00000108773.11_KAT2A_chr17_-_42113999_42114084_42113110_42113842_42114357_42114394	ENSG00000108773.11	KAT2A	NA	NA	NA	NA	NA	NA	NA	NA	NA	NA	NA	NA	-0.002	1	1	1	0.996	NA	NA	no
ENSG00000108773.11_KAT2A_chr17_-_42114218_42114282_42113110_42113842_42114357_42114394	ENSG00000108773.11	KAT2A	NA	NA	NA	NA	NA	NA	NA	NA	NA	NA	NA	NA	-0.006	1	1	1	0.988	NA	NA	no
ENSG00000108773.11_KAT2A_chr17_-_42114218_42114282_42113999_42114084_42114357_42114394	ENSG00000108773.11	KAT2A	0.991	1	0.004	1	1	1	1	0.003	1	1	1	0.998	0.004	1	1	1	1	no	no	no
ENSG00000108773.11_KAT2A_chr17_-_42114357_42114394_42114218_42114282_42114489_42114604	ENSG00000108773.11	KAT2A	1	0.994	0.001	1	1	1	0.996	0.003	1	1	1	1	0.003	1	1	1	1	no	no	no
ENSG00000108773.11_KAT2A_chr17_-_42115722_42115833_42114891_42115035_42117034_42117161	ENSG00000108773.11	KAT2A	NA	NA	NA	NA	NA	NA	NA	NA	NA	NA	NA	NA	-0.001	1	1	1	0.998	NA	NA	no
ENSG00000108773.11_KAT2A_chr17_-_42117906_42118017_42117677_42117814_42118296_42118403	ENSG00000108773.11	KAT2A	0.976	0.968	-0.018	0.0963292	0.649401	0.923	0.984	-0.007	0.701982	1	0.988	0.942	-0.083	8.33666e-07	5.57682e-05	0.885	0.893	no	no	Yes
ENSG00000108773.11_KAT2A_chr17_-_42118296_42118403_42117677_42117814_42119244_42119436	ENSG00000108773.11	KAT2A	NA	NA	NA	NA	NA	NA	NA	-0.004	1	1	1	0.993	NA	NA	NA	NA	NA	NA	no	NA
ENSG00000108773.11_KAT2A_chr17_-_42119053_42119436_42118296_42118403_42119536_42119718	ENSG00000108773.11	KAT2A	1	1	-0.006	1	1	1	0.989	NA	NA	NA	NA	NA	-0.004	1	1	1	0.992	no	NA	no
ENSG00000108773.11_KAT2A_chr17_-_42119244_42119436_42118296_42118403_42119536_42119718	ENSG00000108773.11	KAT2A	1	1	-0.002	1	1	1	0.996	NA	NA	NA	NA	NA	-0.002	1	1	1	0.997	no	NA	no
ENSG00000108773.11_KAT2A_chr17_-_42120705_42120829_42120224_42120370_42120965_42121058	ENSG00000108773.11	KAT2A	NA	NA	NA	NA	NA	NA	NA	-0.006	1	1	0.987	1	NA	NA	NA	NA	NA	NA	no	NA
ENSG00000108774.15_RAB5C_chr17_-_42126754_42126848_42124977_42125898_42128260_42128383	ENSG00000108774.15	RAB5C	0.999	0.998	0.001	1	1	0.999	0.999	-0.002	1	1	0.996	0.997	-0.002	1	1	0.993	0.999	no	no	no
ENSG00000108774.15_RAB5C_chr17_-_42128260_42128383_42126522_42126848_42128648_42128759	ENSG00000108774.15	RAB5C	1	0.998	0.001	1	1	1	1	0.001	1	1	1	0.999	0.001	1	1	1	1	no	no	no
ENSG00000108774.15_RAB5C_chr17_-_42131606_42131822_42130336_42130590_42154892_42154988	ENSG00000108774.15	RAB5C	0.001	0.002	0	1	1	0.002	0.001	0.002	1	1	0.003	0.003	0.001	1	1	0.004	0	no	no	no
ENSG00000108774.15_RAB5C_chr17_-_42137761_42137878_42130336_42130590_42154888_42154992	ENSG00000108774.15	RAB5C	NA	NA	NA	NA	NA	NA	NA	0.007	0.825255	1	0.993	0.977	NA	NA	NA	NA	NA	NA	no	NA
ENSG00000108774.15_RAB5C_chr17_-_42137761_42137878_42130336_42130590_42154892_42154964	ENSG00000108774.15	RAB5C	0.05	0.057	0.004	0.643269	1	0.054	0.061	0.147	0	0	0.214	0.187	0.002	0.879385	1	0.059	0.052	no	Yes	no
ENSG00000108784.10_NAGLU_chr17_+_42537397_42537545_42536240_42536655_42538338_42538485	ENSG00000108784.10	NAGLU	0.914	0.927	-0.051	0.0768914	0.565087	0.911	0.829	-0.09	0.00195992	0.0240038	0.866	0.796	-0.293	4.44089e-16	1.88206e-13	0.637	0.618	no	Yes	Yes
ENSG00000108784.10_NAGLU_chr17_+_42540949_42541206_42538669_42538755_42543027_42544449	ENSG00000108784.10	NAGLU	0.869	0.941	0.023	0.450177	1	0.916	0.94	-0.102	0.00137255	0.0181332	0.729	0.878	-0.188	3.51637e-07	2.67316e-05	0.784	0.651	no	Yes	Yes
ENSG00000108786.11_HSD17B1_chr17_+_42553793_42553887_42553438_42553618_42554401_42554582	ENSG00000108786.11	HSD17B1	0.697	0.786	-0.114	0.16182	0.888227	0.574	0.682	-0.134	0.362854	1	0.368	0.847	-0.14	0.0534225	0.33002	0.589	0.615	no	no	no
ENSG00000108786.11_HSD17B1_chr17_+_42553793_42553887_42553438_42553618_42554404_42554582	ENSG00000108786.11	HSD17B1	0.609	0.649	0.056	0.250188	1	0.701	0.67	-0.118	0.0268625	0.173702	0.565	0.457	-0.108	0.0782434	0.433103	0.442	0.6	no	no	no
ENSG00000108788.12_MLX_chr17_+_42567618_42567655_42567071_42567328_42568836_42568943	ENSG00000108788.12	MLX	0.874	1	0.063	0.670921	1	1	1	0.063	0.670921	1	1	1	0.063	0.670921	1	1	1	no	no	no
ENSG00000108788.12_MLX_chr17_+_42568469_42568559_42567618_42567655_42568836_42568943	ENSG00000108788.12	MLX	0.807	0.742	-0.008	0.893289	1	0.798	0.735	-0.085	0.00263634	0.0300163	0.682	0.696	-0.035	0.288689	1	0.702	0.777	no	Yes	no
ENSG00000108788.12_MLX_chr17_+_42568469_42568559_42567618_42567655_42569203_42569303	ENSG00000108788.12	MLX	NA	NA	NA	NA	NA	NA	NA	NA	NA	NA	NA	NA	-0.003	1	1	1	0.994	NA	NA	no
ENSG00000108788.12_MLX_chr17_+_42568469_42568943_42567618_42567655_42569203_42569290	ENSG00000108788.12	MLX	NA	NA	NA	NA	NA	NA	NA	-0.003	1	1	0.994	1	-0.003	1	1	1	0.994	NA	no	no
ENSG00000108788.12_MLX_chr17_+_42568836_42568943_42567618_42567655_42569203_42569303	ENSG00000108788.12	MLX	NA	NA	NA	NA	NA	NA	NA	-0.002	1	1	0.997	1	-0.002	1	1	1	0.997	NA	no	no
ENSG00000108788.12_MLX_chr17_+_42568836_42568943_42568469_42568559_42569203_42569303	ENSG00000108788.12	MLX	NA	NA	NA	NA	NA	NA	NA	NA	NA	NA	NA	NA	-0.002	1	1	1	0.995	NA	NA	no
ENSG00000108788.12_MLX_chr17_+_42569203_42569303_42568076_42568943_42569506_42569606	ENSG00000108788.12	MLX	0.985	0.992	0.001	1	1	0.991	0.988	0.008	1	1	0.993	1	0.003	1	1	0.985	0.998	no	no	no
ENSG00000108799.13_EZH1_chr17_-_42704601_42704683_42703192_42703820_42705087_42705183	ENSG00000108799.13	EZH1	NA	NA	NA	NA	NA	NA	NA	NA	NA	NA	NA	NA	-0.038	0.550498	1	0.923	1	NA	NA	no
ENSG00000108799.13_EZH1_chr17_-_42713208_42713389_42712288_42712485_42717975_42718067	ENSG00000108799.13	EZH1	1	1	-0.073	0.663262	1	0.854	1	NA	NA	NA	NA	NA	NA	NA	NA	NA	NA	no	NA	NA
ENSG00000108799.13_EZH1_chr17_-_42717975_42718067_42713208_42713389_42720272_42720304	ENSG00000108799.13	EZH1	1	1	-0.132	0.781794	1	0.736	1	NA	NA	NA	NA	NA	NA	NA	NA	NA	NA	no	NA	NA
ENSG00000108799.13_EZH1_chr17_-_42719104_42719207_42717975_42718067_42720272_42720304	ENSG00000108799.13	EZH1	1	1	-0.05	1	1	1	0.899	-0.041	1	1	1	0.918	NA	NA	NA	NA	NA	no	no	NA
ENSG00000108799.13_EZH1_chr17_-_42719104_42719207_42718453_42718617_42720272_42720304	ENSG00000108799.13	EZH1	1	1	-0.053	0.480316	1	0.924	0.969	-0.016	1	1	1	0.967	-0.026	0.535274	1	1	0.948	no	no	no
ENSG00000108799.13_EZH1_chr17_-_42722794_42722915_42720272_42720449_42724304_42724424	ENSG00000108799.13	EZH1	1	1	-0.077	0.778197	1	1	0.847	NA	NA	NA	NA	NA	NA	NA	NA	NA	NA	no	NA	NA
ENSG00000108799.13_EZH1_chr17_-_42724304_42724424_42722794_42722915_42727634_42727763	ENSG00000108799.13	EZH1	0.886	1	-0.014	0.551735	1	1	0.859	0.057	0.640538	1	1	1	-0.092	0.0145676	0.128284	0.861	0.842	no	no	no
ENSG00000108799.13_EZH1_chr17_-_42728824_42728952_42727634_42727763_42730827_42730918	ENSG00000108799.13	EZH1	0.915	0.911	0.087	0.139967	0.811755	1	1	0.087	0.539599	1	1	1	0.052	0.27558	1	0.967	0.963	no	no	no
ENSG00000108799.13_EZH1_chr17_-_42729146_42729239_42728824_42728952_42730827_42730918	ENSG00000108799.13	EZH1	NA	NA	NA	NA	NA	NA	NA	NA	NA	NA	NA	NA	0.032	0.464039	1	0	0.064	NA	NA	no
ENSG00000108799.13_EZH1_chr17_-_42730827_42730918_42728824_42728952_42745010_42745015	ENSG00000108799.13	EZH1	1	1	-0.028	1	1	1	0.944	NA	NA	NA	NA	NA	NA	NA	NA	NA	NA	no	NA	NA
ENSG00000108799.13_EZH1_chr17_-_42731774_42731893_42730827_42730918_42745010_42745035	ENSG00000108799.13	EZH1	NA	NA	NA	NA	NA	NA	NA	0.078	1	1	0.156	0	NA	NA	NA	NA	NA	NA	no	NA
ENSG00000108813.11_DLX4_chr17_+_49972679_49972915_49969614_49969751_49973072_49973191	ENSG00000108813.11	DLX4	0	NA	1	1	1	1	NA	NA	NA	NA	NA	NA	NA	NA	NA	NA	NA	no	NA	NA
ENSG00000108819.11_PPP1R9B_chr17_-_50139428_50139581_50139262_50139316_50140092_50140228	ENSG00000108819.11	PPP1R9B	1	0.981	0.01	1	1	1	1	-0.018	0.0370871	0.221084	0.969	0.975	0.01	1	1	1	1	no	no	no
ENSG00000108819.11_PPP1R9B_chr17_-_50140092_50140228_50139428_50139581_50141268_50141373	ENSG00000108819.11	PPP1R9B	1	1	-0.007	1	1	1	0.986	-0.002	1	1	0.996	1	-0.003	1	1	1	0.994	no	no	no
ENSG00000108819.11_PPP1R9B_chr17_-_50140092_50140359_50139459_50139581_50141268_50141373	ENSG00000108819.11	PPP1R9B	1	1	-0.022	1	1	1	0.956	-0.006	1	1	0.989	1	-0.008	1	1	1	0.985	no	no	no
ENSG00000108819.11_PPP1R9B_chr17_-_50141268_50141373_50140092_50140228_50143597_50143718	ENSG00000108819.11	PPP1R9B	1	0.982	0.009	1	1	1	1	0.009	1	1	1	1	0.006	1	1	1	0.994	no	no	no
ENSG00000108825.18_PTGES3L-AARSD1_chr17_-_42971606_42971696_42970288_42970342_42979169_42979268	ENSG00000108825.18	PTGES3L-AARSD1	1	0.94	0.03	1	1	1	1	0.03	1	1	1	1	-0.004	1	1	1	0.932	no	no	no
ENSG00000108826.16_MRPL27_chr17_-_50368837_50368867_50367867_50368313_50370031_50370099	ENSG00000108826.16	MRPL27	NA	NA	NA	NA	NA	NA	NA	0.057	0.776292	1	0	0.114	NA	NA	NA	NA	NA	NA	no	NA
ENSG00000108826.16_MRPL27_chr17_-_50368837_50368867_50367887_50368298_50370031_50370099	ENSG00000108826.16	MRPL27	0	0	0.002	1	1	0	0.003	0.003	1	1	0.004	0.002	0.003	1	1	0.005	0	no	no	no
ENSG00000108828.16_VAT1_chr17_-_43016306_43016548_43014606_43016144_43017840_43017930	ENSG00000108828.16	VAT1	NA	NA	NA	NA	NA	NA	NA	NA	NA	NA	NA	NA	-0.01	1	1	1	0.981	NA	NA	no
ENSG00000108828.16_VAT1_chr17_-_43018035_43018206_43017831_43017930_43018591_43018799	ENSG00000108828.16	VAT1	1	0.996	0.002	1	1	1	1	0.002	1	1	1	1	0.002	1	1	1	1	no	no	no
ENSG00000108828.16_VAT1_chr17_-_43018591_43018799_43018035_43018206_43022139_43022356	ENSG00000108828.16	VAT1	NA	NA	NA	NA	NA	NA	NA	NA	NA	NA	NA	NA	-0.005	1	1	1	0.99	NA	NA	no
ENSG00000108829.10_LRRC59_chr17_-_50375724_50375883_50375058_50375320_50385117_50385134	ENSG00000108829.10	LRRC59	0.708	1	0.146	0.736137	1	1	1	0.146	0.736137	1	1	1	0.146	0.736137	1	1	1	no	no	no
ENSG00000108829.10_LRRC59_chr17_-_50388059_50388132_50385117_50385291_50392397_50392502	ENSG00000108829.10	LRRC59	NA	NA	NA	NA	NA	NA	NA	0	1	1	0.999	1	NA	NA	NA	NA	NA	NA	no	NA
ENSG00000108829.10_LRRC59_chr17_-_50392397_50392502_50388059_50388132_50394928_50394988	ENSG00000108829.10	LRRC59	1	1	0	1	1	0.999	1	NA	NA	NA	NA	NA	NA	NA	NA	NA	NA	no	NA	NA
ENSG00000108829.10_LRRC59_chr17_-_50392738_50392897_50392397_50392502_50394928_50394988	ENSG00000108829.10	LRRC59	1	0.999	0	1	1	1	1	-0.001	1	1	0.998	1	0	1	1	1	1	no	no	no
ENSG00000108839.12_ALOX12_chr17_+_6996825_6997027_6996048_6996252_6998508_6998590	ENSG00000108839.12	ALOX12	1	1	-0.067	2.37435e-05	0.00313691	0.866	1	NA	NA	NA	NA	NA	-0.058	0.0012447	0.0207718	0.911	0.973	Yes	NA	Yes
ENSG00000108839.12_ALOX12_chr17_+_6996825_6997027_6996048_6996252_7000335_7000479	ENSG00000108839.12	ALOX12	0.95	0.898	-0.055	0.148092	0.839833	0.795	0.942	-0.105	0.0268594	0.173698	0.789	0.849	-0.062	0.164929	0.729736	0.907	0.816	no	no	no
ENSG00000108839.12_ALOX12_chr17_+_6998952_6999056_6998714_6998837_6999305_6999466	ENSG00000108839.12	ALOX12	0.891	0.873	0.022	0.581001	1	0.808	1	-0.094	0.0407562	0.236742	0.789	0.788	0.005	0.767215	1	0.815	0.96	no	no	no
ENSG00000108839.12_ALOX12_chr17_+_6998952_6999056_6998714_6998837_6999408_6999466	ENSG00000108839.12	ALOX12	0.431	0.561	-0.011	0.82912	1	0.502	0.469	0.155	0.0620528	0.325581	0.663	0.639	0.034	0.834805	1	0.586	0.474	no	no	no
ENSG00000108839.12_ALOX12_chr17_+_6999305_6999466_6998714_6998837_7000335_7000479	ENSG00000108839.12	ALOX12	0.906	0.966	0.052	0.0250398	0.287097	1	0.975	-0.013	0.528382	1	0.916	0.929	-0.079	0.0256291	0.194687	0.842	0.871	no	no	no
ENSG00000108839.12_ALOX12_chr17_+_6999408_6999466_6998714_6998837_7000335_7000469	ENSG00000108839.12	ALOX12	0.881	0.955	0.068	0.0146173	0.206209	1	0.971	-0.026	0.446818	1	0.871	0.913	-0.083	0.0585296	0.3515	0.798	0.872	no	no	no
ENSG00000108839.12_ALOX12_chr17_+_7005256_7005343_7001601_7001811_7005857_7006027	ENSG00000108839.12	ALOX12	0.989	1	0.006	1	1	1	1	0.002	1	1	0.993	1	0.006	1	1	1	1	no	no	no
ENSG00000108839.12_ALOX12_chr17_+_7006485_7006607_7005857_7006027_7009746_7009847	ENSG00000108839.12	ALOX12	1	1	-0.006	1	1	1	0.989	-0.029	0.0385048	0.22734	0.959	0.983	-0.011	1	1	0.992	0.986	no	no	no
ENSG00000108840.16_HDAC5_chr17_-_44078794_44078879_44078499_44078665_44079143_44079277	ENSG00000108840.16	HDAC5	NA	NA	NA	NA	NA	NA	NA	-0.002	1	1	0.996	1	NA	NA	NA	NA	NA	NA	no	NA
ENSG00000108840.16_HDAC5_chr17_-_44082584_44082672_44080762_44080882_44082764_44082820	ENSG00000108840.16	HDAC5	0.99	1	0.005	1	1	1	1	0.005	1	1	1	1	0.005	1	1	1	1	no	no	no
ENSG00000108840.16_HDAC5_chr17_-_44082764_44082820_44080762_44080882_44083544_44083652	ENSG00000108840.16	HDAC5	0.947	1	0.017	0.465267	1	0.982	1	0.026	0.466392	1	1	1	-0.036	0.0842041	0.455917	0.948	0.926	no	no	no
ENSG00000108840.16_HDAC5_chr17_-_44084554_44084675_44083804_44083854_44086571_44086737	ENSG00000108840.16	HDAC5	0.973	1	0.003	1	1	0.978	1	-0.065	0.00292256	0.0324369	0.935	0.908	-0.03	0.11418	0.564455	1	0.912	no	Yes	no
ENSG00000108840.16_HDAC5_chr17_-_44085021_44085155_44084554_44084675_44086571_44086737	ENSG00000108840.16	HDAC5	1	0.98	-0.02	0.118993	0.736567	0.957	0.982	-0.04	0.00251395	0.0290157	0.938	0.962	-0.014	0.226307	0.89884	0.986	0.965	no	Yes	no
ENSG00000108840.16_HDAC5_chr17_-_44087411_44087696_44086571_44086737_44088386_44088598	ENSG00000108840.16	HDAC5	NA	NA	NA	NA	NA	NA	NA	-0.006	1	1	0.989	1	NA	NA	NA	NA	NA	NA	no	NA
ENSG00000108840.16_HDAC5_chr17_-_44092171_44092284_44091699_44091831_44092380_44092527	ENSG00000108840.16	HDAC5	1	1	-0.008	1	1	1	0.984	NA	NA	NA	NA	NA	-0.011	1	1	1	0.978	no	NA	no
ENSG00000108840.16_HDAC5_chr17_-_44092171_44092284_44091699_44091831_44092675_44092806	ENSG00000108840.16	HDAC5	NA	NA	NA	NA	NA	NA	NA	-0.016	1	1	0.969	1	NA	NA	NA	NA	NA	NA	no	NA
ENSG00000108840.16_HDAC5_chr17_-_44092380_44092527_44091699_44091831_44092675_44092806	ENSG00000108840.16	HDAC5	NA	NA	NA	NA	NA	NA	NA	-0.02	0.586849	1	0.959	1	NA	NA	NA	NA	NA	NA	no	NA
ENSG00000108840.16_HDAC5_chr17_-_44093091_44093206_44092675_44092806_44093313_44093485	ENSG00000108840.16	HDAC5	NA	NA	NA	NA	NA	NA	NA	-0.009	1	1	0.982	1	NA	NA	NA	NA	NA	NA	no	NA
ENSG00000108840.16_HDAC5_chr17_-_44110728_44110800_44093574_44093834_44117493_44117704	ENSG00000108840.16	HDAC5	0.951	1	0.024	1	1	1	1	-0.006	1	1	0.964	0.975	-0.052	0.0316664	0.22691	0.906	0.942	no	no	no
ENSG00000108840.16_HDAC5_chr17_-_44110728_44110800_44093574_44093834_44123253_44123275	ENSG00000108840.16	HDAC5	1	0.92	0.04	1	1	1	1	NA	NA	NA	NA	NA	NA	NA	NA	NA	NA	no	NA	NA
ENSG00000108840.16_HDAC5_chr17_-_44110728_44110800_44093574_44093834_44123503_44123618	ENSG00000108840.16	HDAC5	NA	NA	NA	NA	NA	NA	NA	-0.028	1	1	0.944	1	NA	NA	NA	NA	NA	NA	no	NA
ENSG00000108840.16_HDAC5_chr17_-_44110728_44110803_44093574_44093834_44117493_44117704	ENSG00000108840.16	HDAC5	0.964	1	0.018	1	1	1	1	-0.017	0.573862	1	0.952	0.978	-0.053	0.0354203	0.246497	0.909	0.949	no	no	no
ENSG00000108840.16_HDAC5_chr17_-_44110728_44110803_44093574_44093834_44123253_44123628	ENSG00000108840.16	HDAC5	1	0.93	0.035	1	1	1	1	0.01	1	1	0.951	1	0.035	1	1	1	1	no	no	no
ENSG00000108840.16_HDAC5_chr17_-_44110728_44110803_44093574_44093834_44123503_44123702	ENSG00000108840.16	HDAC5	NA	NA	NA	NA	NA	NA	NA	-0.024	1	1	0.951	1	NA	NA	NA	NA	NA	NA	no	NA
ENSG00000108840.16_HDAC5_chr17_-_44117493_44117704_44093574_44093834_44123253_44123275	ENSG00000108840.16	HDAC5	1	0.954	0.023	1	1	1	1	0.01	1	1	0.974	1	0.023	1	1	1	1	no	no	no
ENSG00000108840.16_HDAC5_chr17_-_44117493_44117704_44093574_44093834_44123503_44123618	ENSG00000108840.16	HDAC5	NA	NA	NA	NA	NA	NA	NA	-0.005	1	1	0.99	1	NA	NA	NA	NA	NA	NA	no	NA
ENSG00000108840.16_HDAC5_chr17_-_44117493_44117704_44110728_44110800_44123253_44123275	ENSG00000108840.16	HDAC5	1	1	-0.039	0.672558	1	0.921	1	NA	NA	NA	NA	NA	NA	NA	NA	NA	NA	no	NA	NA
ENSG00000108840.16_HDAC5_chr17_-_44117493_44117704_44110728_44110800_44123503_44123618	ENSG00000108840.16	HDAC5	1	1	-0.016	1	1	1	0.969	-0.005	1	1	1	0.99	-0.012	1	1	1	0.976	no	no	no
ENSG00000108840.16_HDAC5_chr17_-_44117493_44117704_44110728_44110803_44123253_44123275	ENSG00000108840.16	HDAC5	1	0.912	0.015	0.626212	1	1	0.942	0.025	0.435397	1	0.962	1	0.044	0.85949	1	1	1	no	no	no
ENSG00000108840.16_HDAC5_chr17_-_44117493_44117704_44110728_44110803_44123503_44123618	ENSG00000108840.16	HDAC5	NA	NA	NA	NA	NA	NA	NA	-0.014	1	1	0.982	0.99	NA	NA	NA	NA	NA	NA	no	NA
ENSG00000108846.16_ABCC3_chr17_+_50643548_50643661_50634813_50634981_50655831_50656008	ENSG00000108846.16	ABCC3	0.009	0	-0.004	1	1	0	0	-0.004	1	1	0	0	-0.004	1	1	0	0	no	no	no
ENSG00000108846.16_ABCC3_chr17_+_50655831_50656008_50634856_50634981_50656701_50656827	ENSG00000108846.16	ABCC3	0.956	1	0.022	0.441738	1	1	1	0.012	0.446762	1	1	0.981	0.013	0.451679	1	1	0.982	no	no	no
ENSG00000108846.16_ABCC3_chr17_+_50656701_50656827_50634813_50634981_50658081_50658207	ENSG00000108846.16	ABCC3	1	0.213	-0.107	0.165451	0.898687	1	0	0.393	0.190772	0.736317	1	1	-0.256	1	1	NA	0.351	no	no	no
ENSG00000108846.16_ABCC3_chr17_+_50657045_50657183_50656701_50656827_50658081_50658207	ENSG00000108846.16	ABCC3	1	0.981	-0.006	1	1	0.968	1	-0.094	0.000164504	0.00343575	0.913	0.88	-0.003	1	1	1	0.974	no	Yes	no
ENSG00000108846.16_ABCC3_chr17_+_50658081_50658207_50634813_50634981_50658434_50658496	ENSG00000108846.16	ABCC3	NA	NA	NA	NA	NA	NA	NA	NA	NA	NA	NA	NA	-0.016	1	1	1	0.969	NA	NA	no
ENSG00000108846.16_ABCC3_chr17_+_50658081_50658207_50656701_50656827_50658434_50658496	ENSG00000108846.16	ABCC3	NA	NA	NA	NA	NA	NA	NA	-0.013	1	1	0.974	1	NA	NA	NA	NA	NA	NA	no	NA
ENSG00000108846.16_ABCC3_chr17_+_50658434_50658496_50658081_50658207_50659236_50659368	ENSG00000108846.16	ABCC3	1	0.97	0.015	1	1	1	1	0.015	1	1	1	1	0.006	1	1	0.982	1	no	no	no
ENSG00000108846.16_ABCC3_chr17_+_50658434_50658546_50658142_50658207_50659236_50659368	ENSG00000108846.16	ABCC3	1	0.863	0.069	0.884775	1	1	1	0.069	0.884775	1	1	1	0.022	0.914176	1	0.907	1	no	no	no
ENSG00000108846.16_ABCC3_chr17_+_50660922_50661114_50659181_50659368_50663680_50663858	ENSG00000108846.16	ABCC3	1	1	-0.047	0.302171	1	1	0.905	-0.115	9.72673e-07	4.70518e-05	0.87	0.899	-0.175	2.0682e-09	2.82036e-07	0.774	0.876	no	Yes	Yes
ENSG00000108846.16_ABCC3_chr17_+_50660922_50661114_50659181_50659368_50667553_50667757	ENSG00000108846.16	ABCC3	1	0.96	0.02	0.534092	1	1	1	0.02	0.534559	1	1	1	0.02	0.534974	1	1	1	no	no	no
ENSG00000108846.16_ABCC3_chr17_+_50663949_50664111_50659181_50659368_50665152_50665245	ENSG00000108846.16	ABCC3	0.926	1	0.037	1	1	1	1	0.037	1	1	1	1	NA	NA	NA	NA	NA	no	no	NA
ENSG00000108846.16_ABCC3_chr17_+_50665152_50665245_50659181_50659368_50667553_50667594	ENSG00000108846.16	ABCC3	1	0.913	0.043	0.439354	1	1	1	0.043	0.438323	1	1	1	0.043	0.438323	1	1	1	no	no	no
ENSG00000108846.16_ABCC3_chr17_+_50667862_50668009_50667553_50667757_50668429_50668517	ENSG00000108846.16	ABCC3	1	0.977	0.012	1	1	1	1	0.002	1	1	1	0.981	-0.023	0.0984299	0.509424	1	0.931	no	no	no
ENSG00000108846.16_ABCC3_chr17_+_50672970_50673138_50669351_50669528_50673468_50673658	ENSG00000108846.16	ABCC3	0.935	0.973	0.046	0.335566	1	1	1	0.032	0.182331	0.713227	0.971	1	0.046	0.293976	1	1	1	no	no	no
ENSG00000108846.16_ABCC3_chr17_+_50673468_50673658_50669351_50669528_50675361_50675476	ENSG00000108846.16	ABCC3	1	0.94	0.03	0.353742	1	1	1	0.03	0.354207	1	1	1	0.03	0.354494	1	1	1	no	no	no
ENSG00000108848.16_LUC7L3_chr17_+_50723818_50723965_50719628_50719831_50736959_50737026	ENSG00000108848.16	LUC7L3	NA	NA	NA	NA	NA	NA	NA	0.004	1	1	0.008	0	0.004	1	1	0.004	0.003	NA	no	no
ENSG00000108848.16_LUC7L3_chr17_+_50736959_50737026_50719564_50719831_50740305_50740345	ENSG00000108848.16	LUC7L3	1	1	-0.004	1	1	1	0.991	NA	NA	NA	NA	NA	NA	NA	NA	NA	NA	no	NA	NA
ENSG00000108848.16_LUC7L3_chr17_+_50737286_50737479_50736959_50737026_50738108_50738196	ENSG00000108848.16	LUC7L3	1	1	-0.182	0.600733	1	1	0.635	NA	NA	NA	NA	NA	NA	NA	NA	NA	NA	no	NA	NA
ENSG00000108848.16_LUC7L3_chr17_+_50737286_50737479_50736959_50737026_50738136_50738199	ENSG00000108848.16	LUC7L3	1	1	-0.182	0.0757321	0.560177	1	0.635	NA	NA	NA	NA	NA	-0.158	0.0153444	0.133382	0.797	0.887	no	NA	no
ENSG00000108848.16_LUC7L3_chr17_+_50737286_50737479_50736959_50737026_50740305_50740345	ENSG00000108848.16	LUC7L3	0.007	0.012	0.007	0.254878	1	0.019	0.013	0.011	0.122108	0.535087	0.006	0.036	0.028	1.22805e-05	0.000534863	0.027	0.049	no	no	Yes
ENSG00000108848.16_LUC7L3_chr17_+_50738136_50738199_50736959_50737026_50740305_50740345	ENSG00000108848.16	LUC7L3	0	0	0.007	1	1	0.006	0.008	NA	NA	NA	NA	NA	0.02	0.0730162	0.411639	0.022	0.018	no	NA	no
ENSG00000108848.16_LUC7L3_chr17_+_50738136_50738199_50737286_50737479_50740305_50740345	ENSG00000108848.16	LUC7L3	1	NA	-0.487	1	1	0.513	NA	-0.405	1	1	1	0.19	-0.338	1	1	0.628	0.696	no	no	no
ENSG00000108848.16_LUC7L3_chr17_+_50738140_50738199_50736959_50737026_50740305_50740345	ENSG00000108848.16	LUC7L3	0	0	0.003	1	1	0.006	0	0.005	1	1	0.003	0.008	0.015	0.523043	1	0.017	0.013	no	no	no
ENSG00000108848.16_LUC7L3_chr17_+_50744651_50744813_50743705_50743810_50745719_50746003	ENSG00000108848.16	LUC7L3	1	1	-0.008	1	1	1	0.985	NA	NA	NA	NA	NA	NA	NA	NA	NA	NA	no	NA	NA
ENSG00000108848.16_LUC7L3_chr17_+_50749218_50749344_50746541_50746702_50750500_50750550	ENSG00000108848.16	LUC7L3	0.032	0.074	0.021	0.0968928	0.65189	0.082	0.066	-0.01	0.221545	0.818177	0.046	0.04	0.032	0.0117245	0.109294	0.102	0.068	no	no	no
ENSG00000108848.16_LUC7L3_chr17_+_50749218_50749344_50748388_50748416_50750500_50750550	ENSG00000108848.16	LUC7L3	1	0.916	0.042	1	1	1	1	-0.069	1	1	1	0.779	0.005	1	1	1	0.926	no	no	no
ENSG00000108848.16_LUC7L3_chr17_+_50749223_50749344_50746541_50746702_50750746_50751013	ENSG00000108848.16	LUC7L3	0	0	0.216	1	1	NA	0.216	NA	NA	NA	NA	NA	NA	NA	NA	NA	NA	no	NA	NA
ENSG00000108848.16_LUC7L3_chr17_+_50750500_50750641_50746541_50746702_50750746_50750852	ENSG00000108848.16	LUC7L3	0.993	0.995	0.002	1	1	1	0.991	-0.032	0.00346301	0.036998	0.941	0.984	-0.009	0.67948	1	0.974	0.996	no	Yes	no
ENSG00000108848.16_LUC7L3_chr17_+_50751296_50751362_50750746_50750852_50752199_50752585	ENSG00000108848.16	LUC7L3	0.656	0.409	0.079	0.641004	1	0.675	0.548	-0.017	0.854856	1	0.456	0.575	0.142	0.395158	1	0.552	0.797	no	no	no
ENSG00000108852.16_MPP2_chr17_-_43879781_43879984_43879274_43879403_43880690_43880852	ENSG00000108852.16	MPP2	1	0.964	0.018	1	1	1	1	0.018	1	1	1	1	0.018	1	1	1	1	no	no	no
ENSG00000108852.16_MPP2_chr17_-_43884083_43884155_43883202_43883355_43898261_43898380	ENSG00000108852.16	MPP2	0.067	0	-0.012	0.828762	1	0	0.044	0.007	0.231127	0.843134	0.027	0.054	0.002	0.932638	1	0	0.07	no	no	no
ENSG00000108854.16_SMURF2_chr17_-_64551583_64551704_64547599_64547801_64554855_64554993	ENSG00000108854.16	SMURF2	1	1	-0.005	1	1	1	0.99	-0.004	1	1	0.992	1	-0.024	0.874562	1	1	0.953	no	no	no
ENSG00000108854.16_SMURF2_chr17_-_64571797_64571956_64562770_64562966_64578491_64578576	ENSG00000108854.16	SMURF2	1	1	-0.017	0.592021	1	0.966	1	NA	NA	NA	NA	NA	-0.01	1	1	0.991	0.99	no	NA	no
ENSG00000108854.16_SMURF2_chr17_-_64586085_64586170_64583460_64583544_64591083_64591149	ENSG00000108854.16	SMURF2	1	1	-0.02	0.499835	1	0.987	0.973	-0.01	1	1	0.979	1	-0.019	0.969591	1	0.962	1	no	no	no
ENSG00000108854.16_SMURF2_chr17_-_64591083_64591149_64586085_64586170_64593439_64593573	ENSG00000108854.16	SMURF2	NA	NA	NA	NA	NA	NA	NA	NA	NA	NA	NA	NA	-0.01	1	1	0.98	1	NA	NA	no
ENSG00000108854.16_SMURF2_chr17_-_64593990_64594104_64593439_64593573_64598381_64598490	ENSG00000108854.16	SMURF2	0.026	0	0.049	0.00194942	0.0567624	0.077	0.047	0.022	0.0916281	0.433828	0.025	0.044	0.18	8.51038e-10	1.24963e-07	0.159	0.228	no	no	Yes
ENSG00000108854.16_SMURF2_chr17_-_64606601_64606640_64598381_64598490_64661828_64661928	ENSG00000108854.16	SMURF2	0.948	0.634	0.023	0.950104	1	0.85	0.777	-0.011	0.760735	1	0.738	0.821	0.091	0.256428	0.977472	0.869	0.895	no	no	no
ENSG00000108861.9_DUSP3_chr17_-_43773973_43774109_43766511_43769814_43774711_43774938	ENSG00000108861.9	DUSP3	0.008	0.009	0.014	0.241245	1	0.023	0.022	0.041	0.000572894	0.00930309	0.069	0.029	0.001	1	1	0.004	0.015	no	Yes	no
ENSG00000108861.9_DUSP3_chr17_-_43774034_43774109_43769581_43769814_43774711_43774768	ENSG00000108861.9	DUSP3	0.019	0.023	0.03	0.0360757	0.354248	0.03	0.072	0.082	1.87953e-05	0.000575914	0.135	0.07	0.001	0.699422	1	0.006	0.037	no	Yes	no
ENSG00000108861.9_DUSP3_chr17_-_43774711_43774938_43766124_43769814_43778799_43778977	ENSG00000108861.9	DUSP3	1	0.993	0.004	1	1	1	1	0.004	1	1	1	1	0.004	1	1	1	1	no	no	no
ENSG00000108861.9_DUSP3_chr17_-_43777528_43777813_43774711_43774938_43778799_43778935	ENSG00000108861.9	DUSP3	0.006	0	-0.003	1	1	0	0	-0.002	1	1	0	0.003	-0.003	1	1	0	0	no	no	no
ENSG00000108883.13_EFTUD2_chr17_-_44852408_44852562_44851709_44851817_44853295_44853390	ENSG00000108883.13	EFTUD2	1	0.999	-0.001	1	1	0.999	0.999	0	1	1	1	1	0	1	1	1	0.999	no	no	no
ENSG00000108883.13_EFTUD2_chr17_-_44852408_44852562_44851709_44851817_44853516_44853635	ENSG00000108883.13	EFTUD2	1	1	-0.002	1	1	1	0.997	-0.002	1	1	0.999	0.998	-0.002	1	1	1	0.997	no	no	no
ENSG00000108883.13_EFTUD2_chr17_-_44853295_44853390_44851709_44851817_44853516_44853635	ENSG00000108883.13	EFTUD2	1	1	-0.002	1	1	1	0.997	-0.002	1	1	0.998	0.997	-0.002	1	1	1	0.996	no	no	no
ENSG00000108883.13_EFTUD2_chr17_-_44853295_44853390_44852408_44852562_44853516_44853635	ENSG00000108883.13	EFTUD2	0.993	0.983	-0.002	0.930123	1	0.991	0.982	-0.007	0.137055	0.580918	0.983	0.979	-0.015	0.00140464	0.0227024	0.969	0.977	no	no	Yes
ENSG00000108883.13_EFTUD2_chr17_-_44857074_44857157_44854917_44855004_44859079_44859181	ENSG00000108883.13	EFTUD2	NA	NA	NA	NA	NA	NA	NA	-0.002	1	1	0.998	0.999	NA	NA	NA	NA	NA	NA	no	NA
ENSG00000108883.13_EFTUD2_chr17_-_44859904_44860045_44859079_44859181_44860431_44860543	ENSG00000108883.13	EFTUD2	1	1	-0.002	1	1	1	0.997	-0.002	1	1	0.997	1	NA	NA	NA	NA	NA	no	no	NA
ENSG00000108883.13_EFTUD2_chr17_-_44862712_44862906_44860431_44860543_44863654_44863782	ENSG00000108883.13	EFTUD2	0.994	1	0.003	1	1	0.999	1	0.003	1	1	1	1	0.001	1	1	0.996	0.999	no	no	no
ENSG00000108883.13_EFTUD2_chr17_-_44868286_44868350_44867806_44867897_44875933_44876100	ENSG00000108883.13	EFTUD2	0.994	1	0.003	1	1	1	1	-0.001	1	1	1	0.991	0.003	1	1	1	1	no	no	no
ENSG00000108883.13_EFTUD2_chr17_-_44872445_44872570_44864929_44865065_44879555_44879638	ENSG00000108883.13	EFTUD2	NA	NA	NA	NA	NA	NA	NA	NA	NA	NA	NA	NA	1	1	1	NA	1	NA	NA	no
ENSG00000108883.13_EFTUD2_chr17_-_44872445_44872570_44868286_44868350_44875933_44876100	ENSG00000108883.13	EFTUD2	0.998	1	-0.001	1	1	0.998	0.998	0.001	1	1	1	1	-0.001	1	1	0.998	0.998	no	no	no
ENSG00000108883.13_EFTUD2_chr17_-_44875933_44876100_44872445_44872570_44879555_44879638	ENSG00000108883.13	EFTUD2	NA	NA	NA	NA	NA	NA	NA	NA	NA	NA	NA	NA	-0.001	1	1	1	0.998	NA	NA	no
ENSG00000108883.13_EFTUD2_chr17_-_44881686_44881722_44880553_44880644_44883092_44883128	ENSG00000108883.13	EFTUD2	1	1	-0.001	1	1	0.998	1	NA	NA	NA	NA	NA	NA	NA	NA	NA	NA	no	NA	NA
ENSG00000108883.13_EFTUD2_chr17_-_44885255_44885334_44883555_44883724_44894416_44894497	ENSG00000108883.13	EFTUD2	NA	NA	NA	NA	NA	NA	NA	-0.002	1	1	0.997	1	-0.013	0.741732	1	1	0.974	NA	no	no
ENSG00000108883.13_EFTUD2_chr17_-_44886584_44886750_44885255_44885334_44894416_44894525	ENSG00000108883.13	EFTUD2	1	0.999	0	1	1	1	1	0	1	1	1	1	-0.002	1	1	1	0.996	no	no	no
ENSG00000108883.13_EFTUD2_chr17_-_44894244_44894525_44886584_44886750_44899368_44899403	ENSG00000108883.13	EFTUD2	1	0.969	-0.074	0.0143937	0.20442	0.871	0.95	-0.04	0.0443812	0.25226	0.921	0.967	0.001	1	1	0.971	1	no	no	no
ENSG00000108883.13_EFTUD2_chr17_-_44894416_44894525_44886584_44886750_44899368_44899431	ENSG00000108883.13	EFTUD2	1	0.998	-0.006	1	1	0.989	0.997	-0.004	1	1	0.993	0.997	-0.001	1	1	0.997	1	no	no	no
ENSG00000108883.13_EFTUD2_chr17_-_44895825_44895989_44894416_44894525_44898974_44899049	ENSG00000108883.13	EFTUD2	NA	NA	NA	NA	NA	NA	NA	NA	NA	NA	NA	NA	-0.172	1	1	1	0.656	NA	NA	no
ENSG00000108883.13_EFTUD2_chr17_-_44895825_44895989_44894416_44894525_44899368_44899445	ENSG00000108883.13	EFTUD2	NA	NA	NA	NA	NA	NA	NA	0.006	0.62321	1	0.021	0	NA	NA	NA	NA	NA	NA	no	NA
ENSG00000108883.13_EFTUD2_chr17_-_44898974_44899041_44894416_44894525_44899368_44899403	ENSG00000108883.13	EFTUD2	NA	NA	NA	NA	NA	NA	NA	NA	NA	NA	NA	NA	0.001	1	1	0	0.002	NA	NA	no
ENSG00000108946.16_PRKAR1A_chr17_+_68512909_68512978_68512486_68512548_68514986_68515119	ENSG00000108946.16	PRKAR1A	0	0	0.014	1	1	0.028	0	0.05	0.045424	0.256811	0.099	0	NA	NA	NA	NA	NA	no	no	NA
ENSG00000108946.16_PRKAR1A_chr17_+_68514986_68515119_68511779_68512142_68515393_68515536	ENSG00000108946.16	PRKAR1A	0.346	0.339	-0.01	0.862098	1	0.408	0.258	-0.112	0.0389068	0.228992	0.209	0.253	0.318	0.00079072	0.0149513	0.765	0.555	no	no	Yes
ENSG00000108946.16_PRKAR1A_chr17_+_68514986_68515119_68512449_68512548_68515393_68515536	ENSG00000108946.16	PRKAR1A	0.046	0.035	0.012	0.0940036	0.639751	0.061	0.045	0.019	0.0156789	0.115611	0.067	0.053	0.013	0.100261	0.516258	0.064	0.043	no	no	no
ENSG00000108946.16_PRKAR1A_chr17_+_68514986_68515119_68512899_68512970_68515393_68515536	ENSG00000108946.16	PRKAR1A	0.366	0.308	0.135	0.0292111	0.312738	0.501	0.442	0.003	0.922264	1	0.327	0.353	0.268	0.0116859	0.109128	0.751	0.458	no	no	no
ENSG00000108946.16_PRKAR1A_chr17_+_68514986_68515119_68512909_68512978_68515393_68515536	ENSG00000108946.16	PRKAR1A	0.853	0.869	0.047	0.570796	1	0.816	1	-0.034	0.598048	1	0.76	0.894	-0.084	0.307436	1	0.905	0.649	no	no	no
ENSG00000108953.17_YWHAE_chr17_-_1354210_1354347_1344274_1345499_1361091_1361294	ENSG00000108953.17	YWHAE	0.997	0.998	0	1	1	0.998	0.997	-0.002	1	1	0.995	0.996	0	1	1	0.999	0.997	no	no	no
ENSG00000108953.17_YWHAE_chr17_-_1354210_1354347_1344274_1345499_1364858_1365058	ENSG00000108953.17	YWHAE	0.997	0.995	-0.005	0.758144	1	0.985	0.997	-0.005	1	1	0.988	0.994	0.004	1	1	1	0.999	no	no	no
ENSG00000108953.17_YWHAE_chr17_-_1361091_1361298_1344274_1345499_1364858_1365058	ENSG00000108953.17	YWHAE	0.992	0.988	-0.014	0.0189483	0.242959	0.96	0.992	NA	NA	NA	NA	NA	0.009	1	1	1	0.998	no	NA	no
ENSG00000108953.17_YWHAE_chr17_-_1361091_1361298_1354210_1354347_1361901_1362008	ENSG00000108953.17	YWHAE	1	1	0	1	1	1	1	NA	NA	NA	NA	NA	0	1	1	1	1	no	NA	no
ENSG00000108953.17_YWHAE_chr17_-_1361091_1361298_1354210_1354347_1361929_1362008	ENSG00000108953.17	YWHAE	0.998	0.998	0.002	1	1	1	1	0.002	1	1	0.999	1	0.002	1	1	0.999	1	no	no	no
ENSG00000108953.17_YWHAE_chr17_-_1361091_1361298_1354210_1354347_1364858_1365058	ENSG00000108953.17	YWHAE	0.997	1	-0.002	1	1	0.996	0.997	NA	NA	NA	NA	NA	-0.01	0.932485	1	0.988	0.989	no	NA	no
ENSG00000108953.17_YWHAE_chr17_-_1361901_1362008_1354210_1354347_1364858_1365058	ENSG00000108953.17	YWHAE	0.996	1	-0.002	1	1	0.995	0.996	NA	NA	NA	NA	NA	-0.012	0.161251	0.71907	0.985	0.986	no	NA	no
ENSG00000108953.17_YWHAE_chr17_-_1361901_1362008_1361091_1361298_1364858_1365058	ENSG00000108953.17	YWHAE	1	1	0	1	1	1	1	NA	NA	NA	NA	NA	0	1	1	0.999	1	no	NA	no
ENSG00000108953.17_YWHAE_chr17_-_1361929_1362008_1354210_1354347_1364858_1365058	ENSG00000108953.17	YWHAE	0.995	1	-0.003	1	1	0.994	0.996	0	1	1	0.996	0.999	-0.015	0.0369114	0.253903	0.982	0.984	no	no	no
ENSG00000108953.17_YWHAE_chr17_-_1361929_1362008_1361091_1361298_1364858_1365058	ENSG00000108953.17	YWHAE	1	1	0	1	1	1	0.999	NA	NA	NA	NA	NA	-0.001	1	1	0.998	1	no	NA	no
ENSG00000108953.17_YWHAE_chr17_-_1364858_1365058_1345327_1345499_1400046_1400206	ENSG00000108953.17	YWHAE	0.999	0.998	0	1	1	0.999	0.998	0.001	1	1	1	0.998	0.001	1	1	0.999	0.999	no	no	no
ENSG00000108953.17_YWHAE_chr17_-_1364858_1365058_1361670_1362008_1400046_1400206	ENSG00000108953.17	YWHAE	1	1	0	1	1	1	1	-0.002	1	1	0.998	0.999	-0.003	1	1	0.999	0.995	no	no	no
ENSG00000108953.17_YWHAE_chr17_-_1369708_1369741_1364858_1365058_1400046_1400151	ENSG00000108953.17	YWHAE	0.017	0.021	0.026	6.16256e-10	1.25168e-06	0.045	0.045	-0.002	0.51688	1	0.016	0.019	0.026	9.34684e-10	1.35558e-07	0.047	0.043	Yes	no	Yes
ENSG00000108960.9_MMD_chr17_-_55401468_55401538_55392621_55394534_55403766_55403868	ENSG00000108960.9	MMD	1	0.981	0.01	1	1	1	1	0.001	1	1	1	0.983	0.01	1	1	1	1	no	no	no
ENSG00000108960.9_MMD_chr17_-_55403766_55403868_55392621_55394534_55407745_55407820	ENSG00000108960.9	MMD	NA	NA	NA	NA	NA	NA	NA	NA	NA	NA	NA	NA	-0.245	0.000804698	0.0151308	0.51	1	NA	NA	Yes
ENSG00000108960.9_MMD_chr17_-_55403766_55403868_55401468_55401538_55407745_55407820	ENSG00000108960.9	MMD	1	1	-0.021	0.546962	1	1	0.958	NA	NA	NA	NA	NA	NA	NA	NA	NA	NA	no	NA	NA
ENSG00000108960.9_MMD_chr17_-_55404454_55404547_55403766_55403868_55407745_55407820	ENSG00000108960.9	MMD	0.093	0.028	0.041	0.0824684	0.58883	0.154	0.049	-0.01	0.494955	1	0.051	0.051	0.083	0.01787	0.149243	0.206	0.081	no	no	no
ENSG00000108960.9_MMD_chr17_-_55407745_55407820_55403766_55403868_55411256_55411417	ENSG00000108960.9	MMD	1	0.947	0.026	0.290752	1	1	1	0.026	0.290579	0.987925	1	1	0.026	0.290298	1	1	1	no	no	no
ENSG00000108961.14_RANGRF_chr17_+_8288955_8289072_8288653_8288865_8289257_8289414	ENSG00000108961.14	RANGRF	NA	NA	NA	NA	NA	NA	NA	-0.013	0.646098	1	0.974	1	NA	NA	NA	NA	NA	NA	no	NA
ENSG00000108961.14_RANGRF_chr17_+_8289257_8289414_8288884_8289072_8289812_8290092	ENSG00000108961.14	RANGRF	0.972	1	0.008	1	1	0.987	1	-0.004	0.685673	1	0.975	0.99	0.014	1	1	1	1	no	no	no
ENSG00000108961.14_RANGRF_chr17_+_8289502_8289588_8289257_8289414_8289812_8290087	ENSG00000108961.14	RANGRF	0.89	0.901	0.02	0.506642	1	0.909	0.922	-0.035	0.236793	0.858114	0.84	0.881	0.034	0.236806	0.927298	0.953	0.906	no	no	no
ENSG00000108963.19_DPH1_chr17_+_2033504_2033657_2030136_2030230_2035969_2036091	ENSG00000108963.19	DPH1	NA	NA	NA	NA	NA	NA	NA	0.01	1	1	1	1	0.01	1	1	1	1	NA	no	no
ENSG00000108963.19_DPH1_chr17_+_2033778_2033842_2033392_2033657_2035969_2036091	ENSG00000108963.19	DPH1	NA	NA	NA	NA	NA	NA	NA	-0.008	1	1	1	0.983	-0.003	1	1	1	0.994	NA	no	no
ENSG00000108963.19_DPH1_chr17_+_2033778_2033842_2033392_2033657_2036528_2036686	ENSG00000108963.19	DPH1	NA	NA	NA	NA	NA	NA	NA	NA	NA	NA	NA	NA	-0.014	1	1	1	0.971	NA	NA	no
ENSG00000108963.19_DPH1_chr17_+_2035969_2036091_2033392_2033657_2036528_2036653	ENSG00000108963.19	DPH1	NA	NA	NA	NA	NA	NA	NA	NA	NA	NA	NA	NA	-0.004	1	1	1	0.991	NA	NA	no
ENSG00000108963.19_DPH1_chr17_+_2035969_2036091_2033778_2033842_2036528_2036653	ENSG00000108963.19	DPH1	NA	NA	NA	NA	NA	NA	NA	-0.004	1	1	1	0.993	NA	NA	NA	NA	NA	NA	no	NA
ENSG00000108963.19_DPH1_chr17_+_2039754_2039823_2036834_2036956_2040217_2040374	ENSG00000108963.19	DPH1	1	1	-0.003	1	1	1	0.994	-0.002	1	1	0.995	1	NA	NA	NA	NA	NA	no	no	NA
ENSG00000109016.18_DHRS7B_chr17_+_21172017_21172196_21126664_21126991_21183593_21183810	ENSG00000109016.18	DHRS7B	1	0.95	0.025	0.334908	1	1	1	0.025	0.334908	1	1	1	0.025	0.334908	1	1	1	no	no	no
ENSG00000109016.18_DHRS7B_chr17_+_21178232_21178342_21171673_21172196_21183593_21183663	ENSG00000109016.18	DHRS7B	NA	NA	NA	NA	NA	NA	NA	-0.013	1	1	0.974	1	-0.006	1	1	0.989	1	NA	no	no
ENSG00000109016.18_DHRS7B_chr17_+_21188710_21188863_21184370_21184463_21190947_21191266	ENSG00000109016.18	DHRS7B	1	0.964	-0.002	0.939994	1	1	0.959	-0.035	0.0953608	0.446701	0.893	1	0.008	0.626086	1	0.981	1	no	no	no
ENSG00000109046.15_WSB1_chr17_+_27297186_27297308_27294079_27294435_27301787_27301956	ENSG00000109046.15	WSB1	0	0	0.011	0.93898	1	0	0.023	0.01	1	1	0.02	0	0.002	1	1	0	0.004	no	no	no
ENSG00000109046.15_WSB1_chr17_+_27301766_27301956_27294075_27294435_27303366_27303635	ENSG00000109046.15	WSB1	1	1	-0.01	1	1	0.98	1	-0.084	0.00068379	0.0107026	0.947	0.886	NA	NA	NA	NA	NA	no	Yes	NA
ENSG00000109046.15_WSB1_chr17_+_27301787_27301956_27294092_27294435_27303366_27303411	ENSG00000109046.15	WSB1	1	1	-0.004	1	1	0.992	1	-0.041	0.00933373	0.0781723	0.973	0.945	NA	NA	NA	NA	NA	no	no	NA
ENSG00000109046.15_WSB1_chr17_+_27301787_27301956_27294092_27294435_27304779_27304911	ENSG00000109046.15	WSB1	1	1	-0.048	0.0214028	0.261027	0.965	0.94	-0.048	0.0280067	0.179201	0.982	0.921	NA	NA	NA	NA	NA	no	no	NA
ENSG00000109046.15_WSB1_chr17_+_27301817_27301956_27294086_27294435_27303366_27303422	ENSG00000109046.15	WSB1	1	1	-0.01	1	1	0.981	1	-0.088	0.000734247	0.0112563	0.951	0.873	NA	NA	NA	NA	NA	no	Yes	NA
ENSG00000109046.15_WSB1_chr17_+_27301880_27301956_27294113_27294435_27303366_27303635	ENSG00000109046.15	WSB1	1	1	-0.016	1	1	0.969	1	-0.109	0.000211058	0.00419825	0.929	0.852	NA	NA	NA	NA	NA	no	Yes	NA
ENSG00000109046.15_WSB1_chr17_+_27304779_27304911_27302434_27303635_27306781_27306858	ENSG00000109046.15	WSB1	1	0.992	0.004	1	1	1	1	0.004	1	1	1	1	0.004	1	1	1	1	no	no	no
ENSG00000109046.15_WSB1_chr17_+_27310060_27310174_27307743_27309272_27311508_27311616	ENSG00000109046.15	WSB1	0.992	0.958	0.012	0.203178	1	0.974	1	-0.017	0.235339	0.85423	0.935	0.98	0.016	0.1872	0.794628	1	0.982	no	no	no
ENSG00000109062.12_SLC9A3R1_chr17_+_74762011_74762173_74748627_74749287_74763366_74763520	ENSG00000109062.12	SLC9A3R1	0.98	0.991	0.001	0.868565	1	0.992	0.982	-0.03	8.40667e-08	5.52446e-06	0.95	0.962	-0.009	0.0724494	0.409618	0.976	0.977	no	Yes	no
ENSG00000109062.12_SLC9A3R1_chr17_+_74762011_74762173_74748627_74749287_74766935_74766976	ENSG00000109062.12	SLC9A3R1	0.964	0.951	0.004	0.608326	1	0.968	0.955	NA	NA	NA	NA	NA	NA	NA	NA	NA	NA	no	NA	NA
ENSG00000109062.12_SLC9A3R1_chr17_+_74763366_74763520_74748627_74749287_74766935_74766976	ENSG00000109062.12	SLC9A3R1	0.967	0.952	0.004	0.596617	1	0.969	0.959	-0.01	0.283175	0.971559	0.951	0.949	0.005	0.643622	1	0.976	0.953	no	no	no
ENSG00000109062.12_SLC9A3R1_chr17_+_74763366_74763520_74762002_74762173_74766935_74766976	ENSG00000109062.12	SLC9A3R1	1	1	-0.001	1	1	0.998	1	NA	NA	NA	NA	NA	NA	NA	NA	NA	NA	no	NA	NA
ENSG00000109062.12_SLC9A3R1_chr17_+_74766935_74766976_74748627_74749287_74768146_74768236	ENSG00000109062.12	SLC9A3R1	0.983	0.972	-0.018	0.0666444	0.516732	0.924	0.996	-0.015	0.25494	0.903242	0.981	0.945	-0.007	0.848297	1	0.942	1	no	no	no
ENSG00000109062.12_SLC9A3R1_chr17_+_74766935_74766976_74763029_74763520_74768146_74768236	ENSG00000109062.12	SLC9A3R1	0.994	0.988	0.007	1	1	0.998	0.998	-0.005	0.186066	0.723046	0.985	0.986	0.001	0.948185	1	0.984	1	no	no	no
ENSG00000109065.12_NAT9_chr17_-_74771959_74771977_74771767_74771858_74772217_74772277	ENSG00000109065.12	NAT9	NA	NA	NA	NA	NA	NA	NA	-0.09	0.00661543	0.0605202	0.858	0.963	-0.058	0.0259877	0.196525	0.937	0.946	NA	no	no
ENSG00000109065.12_NAT9_chr17_-_74771959_74772039_74771388_74771858_74772217_74772277	ENSG00000109065.12	NAT9	NA	NA	NA	NA	NA	NA	NA	-0.05	0.0330979	0.203379	0.917	0.983	-0.036	0.063619	0.373136	0.962	0.966	NA	no	no
ENSG00000109065.12_NAT9_chr17_-_74771959_74772054_74770528_74771858_74772217_74772277	ENSG00000109065.12	NAT9	NA	NA	NA	NA	NA	NA	NA	-0.022	0.459894	1	0.963	0.992	-0.017	0.858413	1	0.984	0.982	NA	no	no
ENSG00000109065.12_NAT9_chr17_-_74772482_74772576_74771959_74772395_74772895_74773039	ENSG00000109065.12	NAT9	NA	NA	NA	NA	NA	NA	NA	0.117	1	1	0	0.235	0.117	1	1	0	0.235	NA	no	no
ENSG00000109065.12_NAT9_chr17_-_74772482_74772576_74772271_74772277_74772895_74773039	ENSG00000109065.12	NAT9	NA	NA	NA	NA	NA	NA	NA	NA	NA	NA	NA	NA	0.003	1	1	0.003	0.002	NA	NA	no
ENSG00000109065.12_NAT9_chr17_-_74773865_74773939_74773575_74773685_74775621_74775707	ENSG00000109065.12	NAT9	0.038	0	-0.019	1	1	0	0	-0.019	1	1	0	0	-0.005	0.755608	1	0.023	0.006	no	no	no
ENSG00000109065.12_NAT9_chr17_-_74773865_74774055_74773575_74773688_74775621_74775707	ENSG00000109065.12	NAT9	NA	NA	NA	NA	NA	NA	NA	NA	NA	NA	NA	NA	0.018	0.707882	1	0.032	0.004	NA	NA	no
ENSG00000109065.12_NAT9_chr17_-_74773992_74774055_74773353_74773685_74775621_74775707	ENSG00000109065.12	NAT9	NA	NA	NA	NA	NA	NA	NA	NA	NA	NA	NA	NA	0.006	1	1	0.012	0	NA	NA	no
ENSG00000109065.12_NAT9_chr17_-_74775598_74775707_74773575_74773685_74776266_74776351	ENSG00000109065.12	NAT9	1	0.634	0.032	1	1	0.698	1	-0.304	0.00318104	0.0346691	0.391	0.634	0.005	0.0245009	0.188365	0.809	0.835	no	Yes	no
ENSG00000109065.12_NAT9_chr17_-_74775621_74775707_74772993_74773685_74776266_74776304	ENSG00000109065.12	NAT9	1	0.96	0.002	1	1	0.965	1	-0.102	0.00058204	0.0094288	0.846	0.91	-0.008	0.164277	0.728039	0.971	0.972	no	Yes	no
ENSG00000109065.12_NAT9_chr17_-_74775621_74775707_74773310_74773688_74776266_74776304	ENSG00000109065.12	NAT9	1	1	-0.024	1	1	1	0.953	NA	NA	NA	NA	NA	NA	NA	NA	NA	NA	no	NA	NA
ENSG00000109065.12_NAT9_chr17_-_74775621_74775852_74773575_74773685_74776266_74776298	ENSG00000109065.12	NAT9	1	0.892	0.002	1	1	0.896	1	-0.178	0.000773353	0.0117506	0.723	0.812	-0.03	0.0315579	0.226293	0.913	0.919	no	Yes	no
ENSG00000109065.12_NAT9_chr17_-_74775621_74775852_74773575_74773688_74776266_74776298	ENSG00000109065.12	NAT9	1	1	-0.077	1	1	1	0.846	NA	NA	NA	NA	NA	NA	NA	NA	NA	NA	no	NA	NA
ENSG00000109066.14_TMEM104_chr17_+_74777263_74777375_74776498_74776577_74785481_74785603	ENSG00000109066.14	TMEM104	1	0.945	0.028	0.427555	1	1	1	0.028	0.428762	1	1	1	0.003	0.705314	1	1	0.951	no	no	no
ENSG00000109066.14_TMEM104_chr17_+_74777263_74777375_74776498_74776577_74788788_74788870	ENSG00000109066.14	TMEM104	1	1	-0.153	0.665489	1	1	0.695	NA	NA	NA	NA	NA	NA	NA	NA	NA	NA	no	NA	NA
ENSG00000109066.14_TMEM104_chr17_+_74777266_74777375_74776519_74776577_74785481_74785603	ENSG00000109066.14	TMEM104	1	0.886	0.057	0.676989	1	1	1	0.057	0.67823	1	1	1	0.017	0.465186	1	1	0.92	no	no	no
ENSG00000109066.14_TMEM104_chr17_+_74777266_74777375_74776519_74776577_74788788_74788870	ENSG00000109066.14	TMEM104	1	NA	-0.388	1	1	1	0.224	NA	NA	NA	NA	NA	NA	NA	NA	NA	NA	no	NA	NA
ENSG00000109066.14_TMEM104_chr17_+_74777577_74777738_74777263_74777375_74785481_74785680	ENSG00000109066.14	TMEM104	0.023	0	0.011	0.478689	1	0.032	0.013	NA	NA	NA	NA	NA	NA	NA	NA	NA	NA	no	NA	NA
ENSG00000109066.14_TMEM104_chr17_+_74777577_74777738_74777263_74777375_74788788_74788870	ENSG00000109066.14	TMEM104	0.49	1	-0.42	0.00158008	0.0496642	0.325	0.325	-0.205	0.00664161	0.0606762	0.59	0.49	-0.648	6.34101e-05	0.00204365	0	0.194	Yes	no	Yes
ENSG00000109066.14_TMEM104_chr17_+_74785481_74785603_74776498_74776577_74788788_74788870	ENSG00000109066.14	TMEM104	1	1	-0.045	0.582333	1	1	0.91	NA	NA	NA	NA	NA	NA	NA	NA	NA	NA	no	NA	NA
ENSG00000109066.14_TMEM104_chr17_+_74785481_74785603_74777263_74777375_74788788_74788870	ENSG00000109066.14	TMEM104	0.98	1	-0.024	0.444969	1	0.957	0.976	-0.018	0.691633	1	0.977	0.966	-0.06	0.00262095	0.0363151	0.926	0.933	no	no	Yes
ENSG00000109066.14_TMEM104_chr17_+_74785481_74785603_74777263_74777375_74790199_74790296	ENSG00000109066.14	TMEM104	NA	NA	NA	NA	NA	NA	NA	0.037	0.807267	1	0.825	1	0.016	0.806727	1	0.811	0.972	NA	no	no
ENSG00000109066.14_TMEM104_chr17_+_74788788_74788870_74777263_74777375_74790199_74790296	ENSG00000109066.14	TMEM104	0.86	0.959	-0.157	0.0150401	0.209758	0.751	0.754	-0.016	0.474149	1	0.786	1	0.016	0.805567	1	0.874	0.978	no	no	no
ENSG00000109066.14_TMEM104_chr17_+_74788788_74788870_74785481_74785603_74790199_74790296	ENSG00000109066.14	TMEM104	NA	NA	NA	NA	NA	NA	NA	-0.012	1	1	0.976	1	-0.005	1	1	1	0.99	NA	no	no
ENSG00000109066.14_TMEM104_chr17_+_74790955_74791036_74790199_74790296_74795011_74795111	ENSG00000109066.14	TMEM104	1	1	-0.019	1	1	1	0.962	-0.018	0.575556	1	0.964	1	NA	NA	NA	NA	NA	no	no	NA
ENSG00000109066.14_TMEM104_chr17_+_74795523_74795632_74795011_74795111_74819749_74819843	ENSG00000109066.14	TMEM104	1	1	-0.008	1	1	0.983	1	-0.015	0.719701	1	0.97	1	NA	NA	NA	NA	NA	no	no	NA
ENSG00000109079.10_TNFAIP1_chr17_+_28339407_28339726_28335760_28335856_28340308_28340425	ENSG00000109079.10	TNFAIP1	0.991	1	0.004	1	1	1	1	-0.002	1	1	1	0.988	0.004	1	1	1	1	no	no	no
ENSG00000109079.10_TNFAIP1_chr17_+_28340308_28340478_28335601_28335856_28341236_28341326	ENSG00000109079.10	TNFAIP1	1	1	-0.006	1	1	0.987	1	-0.012	1	1	0.988	0.988	NA	NA	NA	NA	NA	no	no	NA
ENSG00000109083.14_IFT20_chr17_-_28329172_28329276_28328325_28328657_28330442_28330528	ENSG00000109083.14	IFT20	NA	NA	NA	NA	NA	NA	NA	-0.004	1	1	1	0.993	NA	NA	NA	NA	NA	NA	no	NA
ENSG00000109083.14_IFT20_chr17_-_28330110_28330228_28329172_28329276_28330442_28330528	ENSG00000109083.14	IFT20	0.013	0.011	-0.009	0.857748	1	0.002	0.005	-0.002	0.831147	1	0.014	0.006	0.002	0.491228	1	0.022	0.007	no	no	no
ENSG00000109083.14_IFT20_chr17_-_28330442_28330528_28328324_28328733_28331858_28331976	ENSG00000109083.14	IFT20	NA	NA	NA	NA	NA	NA	NA	NA	NA	NA	NA	NA	-0.006	1	1	1	0.989	NA	NA	no
ENSG00000109083.14_IFT20_chr17_-_28331858_28331987_28329684_28330528_28335339_28335469	ENSG00000109083.14	IFT20	NA	NA	NA	NA	NA	NA	NA	-0.003	1	1	0.994	1	NA	NA	NA	NA	NA	NA	no	NA
ENSG00000109083.14_IFT20_chr17_-_28332145_28332181_28331602_28331987_28335339_28335439	ENSG00000109083.14	IFT20	0.157	0.114	0.005	0.865941	1	0.19	0.091	-0.007	0.838216	1	0.111	0.147	0.042	0.0944648	0.495461	0.201	0.155	no	no	no
ENSG00000109083.14_IFT20_chr17_-_28332145_28332382_28331401_28331987_28335339_28335435	ENSG00000109083.14	IFT20	0.296	0.382	-0.004	0.843141	1	0.396	0.274	0.025	0.528161	1	0.349	0.379	0.103	0.0100991	0.0984251	0.481	0.402	no	no	no
ENSG00000109083.14_IFT20_chr17_-_28332689_28332723_28332145_28332382_28335339_28335444	ENSG00000109083.14	IFT20	NA	NA	NA	NA	NA	NA	NA	0.015	0.605576	1	0.021	0.009	0.003	1	1	0.006	0	NA	no	no
ENSG00000109084.14_TMEM97_chr17_+_28325502_28325647_28319199_28319365_28326533_28326875	ENSG00000109084.14	TMEM97	0.962	0.934	0.02	0.0665472	0.516317	0.969	0.966	0.02	0.105874	0.482234	0.942	0.993	0.034	0.000321157	0.00748433	0.994	0.971	no	no	Yes
ENSG00000109089.7_CDR2L_chr17_+_74999503_74999616_74987631_74988122_75001340_75001489	ENSG00000109089.7	CDR2L	0.964	0.988	0.012	0.240071	1	0.996	0.98	-0.02	0.104308	0.477031	0.947	0.966	-0.026	0.0780771	0.432421	0.948	0.951	no	no	no
ENSG00000109101.8_FOXN1_chr17_+_28534706_28535198_28534330_28534538_28537116_28538896	ENSG00000109101.8	FOXN1	1	1	-0.35	0.01841	0.238573	0.699	0.602	NA	NA	NA	NA	NA	NA	NA	NA	NA	NA	no	NA	NA
ENSG00000109103.12_UNC119_chr17_-_28547998_28548101_28546707_28547849_28548591_28548656	ENSG00000109103.12	UNC119	0.976	0.981	0.011	0.445208	1	0.979	1	-0.008	0.328551	1	0.973	0.968	-0.001	0.931134	1	0.972	0.983	no	no	no
ENSG00000109103.12_UNC119_chr17_-_28548591_28548656_28547641_28547849_28552337_28552609	ENSG00000109103.12	UNC119	0.676	1	0.162	1	1	1	1	0.162	1	1	1	1	-0.047	1	1	0.582	1	no	no	no
ENSG00000109103.12_UNC119_chr17_-_28548591_28548705_28546707_28547849_28552337_28552624	ENSG00000109103.12	UNC119	0.986	1	0.007	1	1	1	1	0.007	1	1	1	1	0	1	1	0.986	1	no	no	no
ENSG00000109103.12_UNC119_chr17_-_28552064_28552092_28548591_28548656_28552337_28552609	ENSG00000109103.12	UNC119	NA	0	0.148	1	1	0.296	0	NA	NA	NA	NA	NA	NA	NA	NA	NA	NA	no	NA	NA
ENSG00000109103.12_UNC119_chr17_-_28552064_28552092_28548591_28548705_28552337_28552609	ENSG00000109103.12	UNC119	0	0.004	-0.002	1	1	0	0	-0.002	1	1	0	0	0.003	1	1	0.006	0.004	no	no	no
ENSG00000109107.14_ALDOC_chr17_-_28573734_28573934_28573114_28573621_28574066_28574241	ENSG00000109107.14	ALDOC	1	0.997	0.002	1	1	1	1	-0.002	1	1	0.996	0.996	-0.006	1	1	0.985	1	no	no	no
ENSG00000109107.14_ALDOC_chr17_-_28573734_28573934_28573114_28573621_28574493_28574577	ENSG00000109107.14	ALDOC	NA	NA	NA	NA	NA	NA	NA	0.002	1	1	1	0.998	NA	NA	NA	NA	NA	NA	no	NA
ENSG00000109107.14_ALDOC_chr17_-_28574066_28574241_28573114_28573621_28574493_28574577	ENSG00000109107.14	ALDOC	0.993	1	0.004	1	1	1	1	0.003	1	1	1	0.998	0.004	1	1	1	1	no	no	no
ENSG00000109107.14_ALDOC_chr17_-_28574066_28574241_28573734_28573934_28574493_28574577	ENSG00000109107.14	ALDOC	NA	NA	NA	NA	NA	NA	NA	0	1	1	1	0.999	NA	NA	NA	NA	NA	NA	no	NA
ENSG00000109107.14_ALDOC_chr17_-_28574493_28574577_28574066_28574241_28574695_28574856	ENSG00000109107.14	ALDOC	1	0.997	0.002	1	1	1	1	-0.002	1	1	1	0.992	0.002	1	1	1	1	no	no	no
ENSG00000109107.14_ALDOC_chr17_-_28575964_28576017_28575420_28575544_28576800_28576895	ENSG00000109107.14	ALDOC	0.056	0.082	0.017	0.424505	1	0.075	0.097	0.005	0.744803	1	0.086	0.062	0.002	0.963381	1	0.053	0.09	no	no	no
ENSG00000109107.14_ALDOC_chr17_-_28575964_28576020_28575420_28575544_28576800_28576948	ENSG00000109107.14	ALDOC	0.162	0.178	0.04	0.141569	0.817178	0.201	0.218	0.006	0.923497	1	0.144	0.207	-0.033	0.234228	0.919847	0.066	0.207	no	no	no
ENSG00000109111.15_SUPT6H_chr17_+_28672756_28672858_28662197_28662342_28673370_28673510	ENSG00000109111.15	SUPT6H	0.111	0.251	0.066	0.139677	0.810595	0.267	0.226	0.007	0.837055	1	0.172	0.203	0.019	0.553291	1	0.143	0.256	no	no	no
ENSG00000109111.15_SUPT6H_chr17_+_28672756_28672858_28670907_28671231_28673370_28673510	ENSG00000109111.15	SUPT6H	0.165	0.311	0.069	0.455364	1	0.34	0.274	0.319	0.000957906	0.0138026	0.581	0.532	0.131	0.248778	0.958167	0.24	0.497	no	Yes	no
ENSG00000109111.15_SUPT6H_chr17_+_28678075_28678192_28677714_28677816_28678544_28678634	ENSG00000109111.15	SUPT6H	1	0.984	0.006	1	1	1	0.996	-0.012	0.434496	1	0.993	0.966	0.004	1	1	0.996	0.997	no	no	no
ENSG00000109111.15_SUPT6H_chr17_+_28682941_28683092_28682726_28682856_28683267_28683422	ENSG00000109111.15	SUPT6H	1	1	-0.004	1	1	1	0.991	NA	NA	NA	NA	NA	NA	NA	NA	NA	NA	no	NA	NA
ENSG00000109111.15_SUPT6H_chr17_+_28690920_28691063_28690081_28690229_28693695_28693836	ENSG00000109111.15	SUPT6H	0.993	1	-0.005	0.940774	1	0.982	1	-0.008	0.820589	1	0.997	0.979	-0.001	1	1	0.998	0.993	no	no	no
ENSG00000109111.15_SUPT6H_chr17_+_28697905_28698030_28697619_28697733_28699780_28699893	ENSG00000109111.15	SUPT6H	1	0.996	-0.01	0.739547	1	0.977	1	-0.01	0.690777	1	0.984	0.991	-0.009	0.785455	1	0.981	0.997	no	no	no
ENSG00000109111.15_SUPT6H_chr17_+_28700345_28700512_28700172_28700250_28700940_28701128	ENSG00000109111.15	SUPT6H	1	0.998	0.001	1	1	1	1	0	1	1	1	0.998	0.001	1	1	1	1	no	no	no
ENSG00000109111.15_SUPT6H_chr17_+_28700940_28701128_28700345_28700512_28701438_28701735	ENSG00000109111.15	SUPT6H	NA	NA	NA	NA	NA	NA	NA	-0.003	1	1	0.994	1	NA	NA	NA	NA	NA	NA	no	NA
ENSG00000109113.20_RAB34_chr17_-_28714792_28714900_28714283_28714710_28715031_28715122	ENSG00000109113.20	RAB34	0.996	0.996	-0.006	1	1	0.988	0.992	-0.004	1	1	0.989	0.995	-0.004	1	1	0.994	0.991	no	no	no
ENSG00000109113.20_RAB34_chr17_-_28715031_28715122_28714792_28714900_28715218_28715276	ENSG00000109113.20	RAB34	NA	NA	NA	NA	NA	NA	NA	NA	NA	NA	NA	NA	-0.002	1	1	0.996	1	NA	NA	no
ENSG00000109113.20_RAB34_chr17_-_28715455_28715507_28714298_28715276_28715640_28715705	ENSG00000109113.20	RAB34	NA	NA	NA	NA	NA	NA	NA	NA	NA	NA	NA	NA	-0.002	1	1	0.997	1	NA	NA	no
ENSG00000109113.20_RAB34_chr17_-_28715455_28715507_28715194_28715214_28715640_28715705	ENSG00000109113.20	RAB34	1	1	-0.005	1	1	1	0.99	-0.006	1	1	0.995	0.994	-0.004	1	1	1	0.993	no	no	no
ENSG00000109113.20_RAB34_chr17_-_28715455_28715507_28715194_28715214_28717212_28717291	ENSG00000109113.20	RAB34	NA	NA	NA	NA	NA	NA	NA	0.365	0.262253	0.921829	1	1	NA	NA	NA	NA	NA	NA	no	NA
ENSG00000109113.20_RAB34_chr17_-_28715640_28715705_28715194_28715214_28717212_28717291	ENSG00000109113.20	RAB34	0	1	0.5	1	1	NA	1	0.5	1	1	NA	1	NA	NA	NA	NA	NA	no	no	NA
ENSG00000109113.20_RAB34_chr17_-_28715640_28715705_28715455_28715507_28717212_28717291	ENSG00000109113.20	RAB34	NA	NA	NA	NA	NA	NA	NA	-0.007	1	1	1	0.986	NA	NA	NA	NA	NA	NA	no	NA
ENSG00000109113.20_RAB34_chr17_-_28715799_28715901_28715640_28715705_28716902_28716994	ENSG00000109113.20	RAB34	1	0.989	0.004	1	1	0.997	1	0.004	1	1	1	0.997	0.006	1	1	1	1	no	no	no
ENSG00000109113.20_RAB34_chr17_-_28715799_28715901_28715640_28715705_28717212_28717708	ENSG00000109113.20	RAB34	1	0.997	0.002	1	1	1	1	0.002	1	1	1	1	0.002	1	1	1	1	no	no	no
ENSG00000109113.20_RAB34_chr17_-_28715992_28716058_28715799_28715901_28716902_28716994	ENSG00000109113.20	RAB34	0.969	0.942	0.009	0.164291	0.895799	0.959	0.97	-0.046	4.77526e-05	0.00125998	0.941	0.878	0.003	0.548045	1	0.956	0.961	no	Yes	no
ENSG00000109113.20_RAB34_chr17_-_28715992_28716058_28715799_28715901_28717212_28717850	ENSG00000109113.20	RAB34	1	0.982	0.007	0.90837	1	0.996	1	-0.007	0.432774	1	0.984	0.983	-0.005	0.702899	1	0.984	0.988	no	no	no
ENSG00000109113.20_RAB34_chr17_-_28715992_28716058_28715799_28715901_28718121_28718405	ENSG00000109113.20	RAB34	1	0.997	0.002	1	1	1	1	0.002	1	1	1	1	0	1	1	0.997	1	no	no	no
ENSG00000109113.20_RAB34_chr17_-_28715992_28716061_28715799_28715901_28716902_28716994	ENSG00000109113.20	RAB34	0.927	0.876	0.019	0.165985	0.900105	0.907	0.934	-0.101	0.000425148	0.00733217	0.863	0.739	0.01	0.398711	1	0.905	0.917	no	Yes	no
ENSG00000109113.20_RAB34_chr17_-_28715992_28716061_28715799_28715901_28717212_28717291	ENSG00000109113.20	RAB34	1	0.981	0.008	0.894398	1	0.996	1	-0.008	0.356505	1	0.983	0.981	-0.006	0.492004	1	0.982	0.987	no	no	no
ENSG00000109113.20_RAB34_chr17_-_28715992_28716061_28715799_28715901_28718121_28718166	ENSG00000109113.20	RAB34	1	0.997	0.002	1	1	1	1	0.002	1	1	1	1	0	1	1	0.997	1	no	no	no
ENSG00000109113.20_RAB34_chr17_-_28716902_28716994_28715640_28715705_28717212_28717291	ENSG00000109113.20	RAB34	1	0.998	0.001	1	1	1	1	0.001	1	1	1	1	0.001	1	1	1	1	no	no	no
ENSG00000109113.20_RAB34_chr17_-_28716902_28716994_28715799_28715901_28717212_28717291	ENSG00000109113.20	RAB34	1	0.985	0.007	1	1	0.998	1	-0.004	0.839394	1	0.988	0.989	-0.005	0.757616	1	0.985	0.989	no	no	no
ENSG00000109113.20_RAB34_chr17_-_28716902_28716994_28715799_28715901_28718121_28718161	ENSG00000109113.20	RAB34	1	0.958	0.021	1	1	1	1	0.021	1	1	1	1	-0.009	1	1	0.939	1	no	no	no
ENSG00000109113.20_RAB34_chr17_-_28716902_28716994_28715992_28716058_28717212_28717291	ENSG00000109113.20	RAB34	0.953	0.96	-0.004	0.576613	1	0.958	0.946	-0.012	0.137333	0.581725	0.94	0.949	-0.053	2.84934e-07	2.2382e-05	0.894	0.912	no	no	Yes
ENSG00000109113.20_RAB34_chr17_-_28716902_28716994_28715992_28716058_28718121_28718161	ENSG00000109113.20	RAB34	0.991	0.993	-0.002	1	1	0.992	0.988	-0.002	1	1	0.988	0.992	0.002	1	1	0.992	0.997	no	no	no
ENSG00000109113.20_RAB34_chr17_-_28716902_28716994_28715992_28716061_28717212_28717291	ENSG00000109113.20	RAB34	0.977	0.97	0.005	0.45251	1	0.978	0.979	-0.018	0.0293968	0.186044	0.931	0.981	-0.027	0.00612915	0.0686595	0.924	0.969	no	no	no
ENSG00000109113.20_RAB34_chr17_-_28716902_28716994_28715992_28716061_28718121_28718161	ENSG00000109113.20	RAB34	0.807	0.872	0.139	0.00173998	0.0532447	0.957	1	0.114	0.0136012	0.103734	1	0.906	0.03	0.788926	1	0.821	0.918	no	no	no
ENSG00000109113.20_RAB34_chr17_-_28717212_28717291_28715992_28716061_28718121_28718161	ENSG00000109113.20	RAB34	0.595	0.662	0.291	0.000535312	0.0250284	0.839	1	0.254	0.00529152	0.0510321	1	0.766	0.2	0.092155	0.486338	0.802	0.855	Yes	no	no
ENSG00000109113.20_RAB34_chr17_-_28717212_28717291_28716902_28716994_28718121_28718161	ENSG00000109113.20	RAB34	0.99	0.995	-0.015	0.0423681	0.392322	0.989	0.965	-0.013	0.0377574	0.224175	0.964	0.995	-0.018	0.0105229	0.101286	0.967	0.982	no	no	no
ENSG00000109113.20_RAB34_chr17_-_28717212_28717291_28716902_28716994_28718369_28718429	ENSG00000109113.20	RAB34	1	1	-0.002	1	1	0.997	1	NA	NA	NA	NA	NA	NA	NA	NA	NA	NA	no	NA	NA
ENSG00000109113.20_RAB34_chr17_-_28717212_28717398_28716902_28716994_28718121_28718167	ENSG00000109113.20	RAB34	0.993	0.997	-0.011	0.379709	1	0.992	0.977	-0.009	0.446454	1	0.977	0.996	-0.013	0.0885378	0.473058	0.977	0.987	no	no	no
ENSG00000109113.20_RAB34_chr17_-_28717212_28717425_28715992_28716061_28718121_28718167	ENSG00000109113.20	RAB34	0.985	0.988	0.012	0.712491	1	0.996	1	0.011	0.712163	1	1	0.994	0.003	0.721479	1	0.985	0.994	no	no	no
ENSG00000109113.20_RAB34_chr17_-_28717212_28717425_28716755_28716994_28718121_28718167	ENSG00000109113.20	RAB34	0.995	0.997	-0.008	0.931916	1	0.994	0.982	-0.007	0.725708	1	0.981	0.997	-0.01	0.490073	1	0.982	0.99	no	no	no
ENSG00000109113.20_RAB34_chr17_-_28717212_28717425_28716755_28716994_28718369_28718429	ENSG00000109113.20	RAB34	1	1	-0.001	1	1	0.998	1	NA	NA	NA	NA	NA	NA	NA	NA	NA	NA	no	NA	NA
ENSG00000109113.20_RAB34_chr17_-_28717212_28717593_28716902_28716994_28718121_28718222	ENSG00000109113.20	RAB34	0.993	0.997	-0.011	0.368836	1	0.992	0.976	-0.008	0.504645	1	0.977	0.997	-0.012	0.139351	0.649239	0.978	0.988	no	no	no
ENSG00000109113.20_RAB34_chr17_-_28717212_28717593_28716902_28716994_28718369_28718429	ENSG00000109113.20	RAB34	1	1	-0.001	1	1	0.998	1	NA	NA	NA	NA	NA	NA	NA	NA	NA	NA	no	NA	NA
ENSG00000109113.20_RAB34_chr17_-_28717212_28717620_28716902_28716994_28718121_28718167	ENSG00000109113.20	RAB34	0.993	0.996	-0.01	0.310537	1	0.992	0.976	-0.008	0.447845	1	0.977	0.996	-0.012	0.111624	0.556038	0.977	0.988	no	no	no
ENSG00000109113.20_RAB34_chr17_-_28717212_28717647_28716052_28716061_28718121_28718167	ENSG00000109113.20	RAB34	0.982	0.987	0.014	0.816631	1	0.996	1	0.013	0.826245	1	1	0.994	0.005	0.790377	1	0.984	0.994	no	no	no
ENSG00000109113.20_RAB34_chr17_-_28717212_28717647_28716902_28716994_28718121_28718167	ENSG00000109113.20	RAB34	0.993	0.996	-0.011	0.279115	1	0.992	0.975	-0.008	0.418853	1	0.976	0.996	-0.012	0.0952687	0.49809	0.977	0.987	no	no	no
ENSG00000109118.14_PHF12_chr17_-_28907589_28907672_28906855_28906994_28908782_28908881	ENSG00000109118.14	PHF12	0.99	0.986	-0.005	0.453816	1	0.975	0.991	0.003	1	1	0.995	0.987	0.003	1	1	0.988	0.994	no	no	no
ENSG00000109118.14_PHF12_chr17_-_28908782_28908881_28906855_28906994_28910225_28910269	ENSG00000109118.14	PHF12	1	1	-0.006	1	1	0.988	1	NA	NA	NA	NA	NA	NA	NA	NA	NA	NA	no	NA	NA
ENSG00000109118.14_PHF12_chr17_-_28910711_28910833_28910054_28910369_28911111_28911237	ENSG00000109118.14	PHF12	0.005	0	0.009	1	1	0.01	0.013	0.033	0.000563556	0.0091802	0.042	0.028	0.023	0.0309956	0.223415	0.025	0.026	no	Yes	no
ENSG00000109118.14_PHF12_chr17_-_28911111_28911174_28910225_28910369_28912481_28913094	ENSG00000109118.14	PHF12	NA	NA	NA	NA	NA	NA	NA	-0.016	0.86789	1	0.969	1	NA	NA	NA	NA	NA	NA	no	NA
ENSG00000109118.14_PHF12_chr17_-_28911111_28911237_28905252_28910369_28912481_28913277	ENSG00000109118.14	PHF12	NA	NA	NA	NA	NA	NA	NA	-0.006	1	1	0.987	1	NA	NA	NA	NA	NA	NA	no	NA
ENSG00000109118.14_PHF12_chr17_-_28911329_28911384_28911111_28911237_28912481_28913277	ENSG00000109118.14	PHF12	0.025	0	0.054	1.27289e-05	0.00205209	0.092	0.04	0.026	0.0108116	0.0871087	0.04	0.038	0.005	0.478139	1	0.023	0.013	Yes	no	no
ENSG00000109118.14_PHF12_chr17_-_28919142_28919275_28917284_28917449_28921687_28921808	ENSG00000109118.14	PHF12	0.973	1	0.004	1	1	0.981	1	0.014	1	1	1	1	0.014	1	1	1	1	no	no	no
ENSG00000109118.14_PHF12_chr17_-_28923908_28924302_28921687_28921808_28926990_28927063	ENSG00000109118.14	PHF12	NA	NA	NA	NA	NA	NA	NA	-0.005	1	1	1	0.99	NA	NA	NA	NA	NA	NA	no	NA
ENSG00000109118.14_PHF12_chr17_-_28923908_28927063_28921687_28921808_28950064_28950246	ENSG00000109118.14	PHF12	1	1	-0.058	0.435486	1	0.884	1	NA	NA	NA	NA	NA	NA	NA	NA	NA	NA	no	NA	NA
ENSG00000109118.14_PHF12_chr17_-_28926781_28926873_28923908_28924302_28926990_28927063	ENSG00000109118.14	PHF12	0.12	0.059	-0.053	0.00905571	0.152075	0.004	0.069	-0.06	0.00427354	0.0433464	0.021	0.037	-0.055	0.0151647	0.132308	0.029	0.039	no	Yes	no
ENSG00000109118.14_PHF12_chr17_-_28926990_28927063_28921687_28921808_28950064_28950246	ENSG00000109118.14	PHF12	1	1	-0.026	0.431855	1	0.948	1	NA	NA	NA	NA	NA	NA	NA	NA	NA	NA	no	NA	NA
ENSG00000109118.14_PHF12_chr17_-_28926990_28927063_28923908_28924302_28950064_28950246	ENSG00000109118.14	PHF12	NA	NA	NA	NA	NA	NA	NA	NA	NA	NA	NA	NA	-0.025	0.639613	1	0.985	0.965	NA	NA	no
ENSG00000109118.14_PHF12_chr17_-_28944502_28944569_28926990_28927063_28949667_28949857	ENSG00000109118.14	PHF12	NA	NA	NA	NA	NA	NA	NA	-0.231	1	1	0.692	0.847	NA	NA	NA	NA	NA	NA	no	NA
ENSG00000109118.14_PHF12_chr17_-_28944502_28944569_28926990_28927063_28950064_28950662	ENSG00000109118.14	PHF12	0.06	0.065	-0.008	0.833812	1	0.036	0.073	0.052	0.0391115	0.229975	0.126	0.103	0.039	0.148159	0.677114	0.111	0.092	no	no	no
ENSG00000109133.13_TMEM33_chr4_+_41938601_41938696_41935128_41935529_41944792_41944926	ENSG00000109133.13	TMEM33	NA	NA	NA	NA	NA	NA	NA	0.003	1	1	1	1	-0.008	0.926992	1	1	0.978	NA	no	no
ENSG00000109133.13_TMEM33_chr4_+_41939195_41939383_41938601_41938696_41943746_41943814	ENSG00000109133.13	TMEM33	1	0.997	0.002	1	1	1	1	0	1	1	0.996	1	0	1	1	0.997	1	no	no	no
ENSG00000109133.13_TMEM33_chr4_+_41943746_41943814_41938601_41938696_41944792_41944926	ENSG00000109133.13	TMEM33	NA	NA	NA	NA	NA	NA	NA	-0.014	1	1	1	0.972	-0.038	0.15772	0.708043	1	0.924	NA	no	no
ENSG00000109171.15_SLAIN2_chr4_+_48369848_48369997_48341528_48342128_48377895_48378060	ENSG00000109171.15	SLAIN2	1	1	-0.006	1	1	0.989	1	NA	NA	NA	NA	NA	NA	NA	NA	NA	NA	no	NA	NA
ENSG00000109171.15_SLAIN2_chr4_+_48394575_48394653_48383646_48383784_48420124_48420443	ENSG00000109171.15	SLAIN2	0.489	0.503	-0.14	0.0123048	0.184761	0.417	0.295	-0.063	0.235895	0.855577	0.42	0.446	-0.095	0.0849088	0.458769	0.444	0.358	no	no	no
ENSG00000109171.15_SLAIN2_chr4_+_48394575_48394653_48383646_48383784_48422010_48425015	ENSG00000109171.15	SLAIN2	NA	NA	NA	NA	NA	NA	NA	-0.25	1.2581e-05	0.000413196	0.724	0.775	NA	NA	NA	NA	NA	NA	Yes	NA
ENSG00000109171.15_SLAIN2_chr4_+_48420124_48420443_48383646_48383784_48422010_48425015	ENSG00000109171.15	SLAIN2	NA	NA	NA	NA	NA	NA	NA	-0.045	0.00607427	0.0566681	0.95	0.96	NA	NA	NA	NA	NA	NA	no	NA
ENSG00000109171.15_SLAIN2_chr4_+_48420124_48420443_48394575_48394653_48422010_48425015	ENSG00000109171.15	SLAIN2	1	0.992	0.004	1	1	1	1	0.004	1	1	1	1	0.004	1	1	1	1	no	no	no
ENSG00000109180.15_OCIAD1_chr4_+_48831226_48831249_48831062_48831141_48832619_48832682	ENSG00000109180.15	OCIAD1	0.849	0.776	-0.023	0.769954	1	0.77	0.809	-0.167	0.161247	0.653249	0.827	0.464	-0.072	0.342305	1	0.827	0.654	no	no	no
ENSG00000109180.15_OCIAD1_chr4_+_48831226_48831398_48831043_48831141_48832619_48832682	ENSG00000109180.15	OCIAD1	0.664	0.601	-0.095	0.419774	1	0.515	0.561	-0.134	0.252874	0.89845	0.65	0.347	-0.076	0.419707	1	0.601	0.513	no	no	no
ENSG00000109180.15_OCIAD1_chr4_+_48831226_48831433_48831062_48831141_48832619_48832682	ENSG00000109180.15	OCIAD1	0.665	0.535	-0.075	0.636416	1	0.456	0.594	-0.15	0.27561	0.953251	0.636	0.264	-0.037	0.736619	1	0.706	0.42	no	no	no
ENSG00000109180.15_OCIAD1_chr4_+_48831226_48831496_48831008_48831052_48832619_48832682	ENSG00000109180.15	OCIAD1	1	0.968	-0.108	0.000476348	0.0233386	0.772	0.98	-0.153	1.33427e-05	0.000432197	0.836	0.825	-0.131	7.92746e-05	0.0024458	0.776	0.93	Yes	Yes	Yes
ENSG00000109180.15_OCIAD1_chr4_+_48831226_48831496_48831062_48831141_48832619_48832682	ENSG00000109180.15	OCIAD1	0.903	0.886	-0.03	0.501926	1	0.868	0.862	-0.101	0.0622583	0.326215	0.879	0.709	-0.039	0.37614	1	0.909	0.802	no	no	no
ENSG00000109180.15_OCIAD1_chr4_+_48832619_48832682_48831064_48831249_48833400_48833429	ENSG00000109180.15	OCIAD1	NA	NA	NA	NA	NA	NA	NA	NA	NA	NA	NA	NA	-0.002	1	1	1	0.997	NA	NA	no
ENSG00000109180.15_OCIAD1_chr4_+_48832619_48832682_48831064_48831249_48842635_48842689	ENSG00000109180.15	OCIAD1	0.937	0.987	-0.039	0.113971	0.71787	0.925	0.92	0.029	0.0794435	0.390155	1	0.982	-0.01	0.6968	1	0.927	0.976	no	no	no
ENSG00000109180.15_OCIAD1_chr4_+_48832619_48832682_48831064_48831249_48848398_48848410	ENSG00000109180.15	OCIAD1	NA	NA	NA	NA	NA	NA	NA	NA	NA	NA	NA	NA	-0.014	1	1	0.985	0.988	NA	NA	no
ENSG00000109180.15_OCIAD1_chr4_+_48832619_48832761_48831222_48831249_48833400_48833481	ENSG00000109180.15	OCIAD1	NA	NA	NA	NA	NA	NA	NA	NA	NA	NA	NA	NA	-0.008	1	1	1	0.984	NA	NA	no
ENSG00000109180.15_OCIAD1_chr4_+_48833400_48833481_48831058_48831249_48842635_48842689	ENSG00000109180.15	OCIAD1	0.97	0.996	-0.013	0.166249	0.901074	0.964	0.977	0.014	0.670115	1	1	0.994	-0.001	0.773356	1	0.976	0.989	no	no	no
ENSG00000109180.15_OCIAD1_chr4_+_48833400_48833481_48831058_48831249_48848398_48848410	ENSG00000109180.15	OCIAD1	NA	NA	NA	NA	NA	NA	NA	NA	NA	NA	NA	NA	-1	1	1	0	0	NA	NA	no
ENSG00000109180.15_OCIAD1_chr4_+_48833400_48833481_48832619_48832682_48842635_48842689	ENSG00000109180.15	OCIAD1	1	1	-0.001	1	1	1	0.998	-0.004	1	1	0.997	0.996	-0.002	1	1	0.996	1	no	no	no
ENSG00000109180.15_OCIAD1_chr4_+_48833400_48833481_48832619_48832682_48848398_48848410	ENSG00000109180.15	OCIAD1	NA	NA	NA	NA	NA	NA	NA	NA	NA	NA	NA	NA	-0.004	1	1	0.992	1	NA	NA	no
ENSG00000109180.15_OCIAD1_chr4_+_48837159_48837252_48833400_48833481_48842635_48842689	ENSG00000109180.15	OCIAD1	NA	NA	NA	NA	NA	NA	NA	0.012	0.570186	1	0.019	0.005	NA	NA	NA	NA	NA	NA	no	NA
ENSG00000109180.15_OCIAD1_chr4_+_48842635_48842689_48831136_48831249_48848398_48848410	ENSG00000109180.15	OCIAD1	NA	NA	NA	NA	NA	NA	NA	NA	NA	NA	NA	NA	-0.006	1	1	0.993	0.994	NA	NA	no
ENSG00000109180.15_OCIAD1_chr4_+_48842635_48842689_48831136_48831249_48851805_48851899	ENSG00000109180.15	OCIAD1	1	NA	-0.254	1	1	0.746	NA	NA	NA	NA	NA	NA	NA	NA	NA	NA	NA	no	NA	NA
ENSG00000109180.15_OCIAD1_chr4_+_48842635_48842689_48832619_48832682_48848398_48848410	ENSG00000109180.15	OCIAD1	NA	NA	NA	NA	NA	NA	NA	NA	NA	NA	NA	NA	-0.004	1	1	0.993	1	NA	NA	no
ENSG00000109180.15_OCIAD1_chr4_+_48842635_48842689_48833400_48833481_48848398_48848410	ENSG00000109180.15	OCIAD1	0.996	1	0.001	1	1	0.998	1	0	1	1	0.998	0.998	0.002	1	1	1	1	no	no	no
ENSG00000109180.15_OCIAD1_chr4_+_48842635_48842689_48833400_48833481_48851805_48851899	ENSG00000109180.15	OCIAD1	NA	NA	NA	NA	NA	NA	NA	NA	NA	NA	NA	NA	-0.003	1	1	1	0.994	NA	NA	no
ENSG00000109180.15_OCIAD1_chr4_+_48848398_48848446_48833400_48833481_48860724_48860790	ENSG00000109180.15	OCIAD1	1	NA	-0.5	1	1	1	0	NA	NA	NA	NA	NA	NA	NA	NA	NA	NA	no	NA	NA
ENSG00000109180.15_OCIAD1_chr4_+_48848398_48848446_48842635_48842689_48857212_48857252	ENSG00000109180.15	OCIAD1	1	0.995	-0.001	1	1	1	0.994	-0.003	1	1	0.99	1	0.002	1	1	1	1	no	no	no
ENSG00000109180.15_OCIAD1_chr4_+_48848398_48848446_48842635_48842689_48860724_48860790	ENSG00000109180.15	OCIAD1	NA	NA	NA	NA	NA	NA	NA	-0.01	1	1	0.995	0.986	-0.004	1	1	1	0.993	NA	no	no
ENSG00000109180.15_OCIAD1_chr4_+_48849946_48850082_48848398_48848446_48857212_48857252	ENSG00000109180.15	OCIAD1	NA	NA	NA	NA	NA	NA	NA	-0.054	1.52248e-07	9.36547e-06	0.939	0.942	NA	NA	NA	NA	NA	NA	Yes	NA
ENSG00000109180.15_OCIAD1_chr4_+_48849946_48850082_48848398_48848446_48860724_48860790	ENSG00000109180.15	OCIAD1	NA	NA	NA	NA	NA	NA	NA	-0.028	0.00309494	0.0339127	0.972	0.968	NA	NA	NA	NA	NA	NA	Yes	NA
ENSG00000109180.15_OCIAD1_chr4_+_48851805_48851975_48842635_48842689_48857212_48857252	ENSG00000109180.15	OCIAD1	1	0.997	0	1	1	1	0.996	-0.002	1	1	0.993	1	0.002	1	1	1	1	no	no	no
ENSG00000109180.15_OCIAD1_chr4_+_48851805_48851975_48842635_48842689_48860724_48860790	ENSG00000109180.15	OCIAD1	NA	NA	NA	NA	NA	NA	NA	-0.027	0.436056	1	0.983	0.963	-0.012	1	1	1	0.975	NA	no	no
ENSG00000109180.15_OCIAD1_chr4_+_48851805_48851975_48849946_48850082_48857212_48857252	ENSG00000109180.15	OCIAD1	NA	NA	NA	NA	NA	NA	NA	-0.001	1	1	0.998	1	NA	NA	NA	NA	NA	NA	no	NA
ENSG00000109180.15_OCIAD1_chr4_+_48851805_48851975_48849946_48850082_48860724_48860790	ENSG00000109180.15	OCIAD1	NA	NA	NA	NA	NA	NA	NA	-0.002	1	1	0.997	1	NA	NA	NA	NA	NA	NA	no	NA
ENSG00000109180.15_OCIAD1_chr4_+_48851805_48852020_48842635_48842689_48857212_48857365	ENSG00000109180.15	OCIAD1	1	0.976	-0.003	1	1	1	0.97	-0.014	0.448942	1	0.949	1	0.012	1	1	1	1	no	no	no
ENSG00000109180.15_OCIAD1_chr4_+_48851805_48852020_48842635_48842689_48860724_48861248	ENSG00000109180.15	OCIAD1	NA	NA	NA	NA	NA	NA	NA	-0.038	0.463317	1	0.974	0.949	-0.014	1	1	1	0.971	NA	no	no
ENSG00000109180.15_OCIAD1_chr4_+_48851805_48852020_48849946_48850082_48857212_48857365	ENSG00000109180.15	OCIAD1	NA	NA	NA	NA	NA	NA	NA	-0.002	1	1	0.996	1	NA	NA	NA	NA	NA	NA	no	NA
ENSG00000109180.15_OCIAD1_chr4_+_48851805_48852020_48849946_48850082_48860724_48861248	ENSG00000109180.15	OCIAD1	NA	NA	NA	NA	NA	NA	NA	-0.002	1	1	0.996	1	NA	NA	NA	NA	NA	NA	no	NA
ENSG00000109180.15_OCIAD1_chr4_+_48857212_48857365_48842635_48842689_48860724_48861200	ENSG00000109180.15	OCIAD1	NA	NA	NA	NA	NA	NA	NA	-0.007	1	1	0.996	0.99	-0.002	1	1	1	0.997	NA	no	no
ENSG00000109180.15_OCIAD1_chr4_+_48857212_48857365_48848398_48848446_48860724_48861200	ENSG00000109180.15	OCIAD1	1	0.996	0.002	1	1	1	1	-0.032	0.0014217	0.0186252	0.97	0.963	0.002	1	1	1	1	no	Yes	no
ENSG00000109180.15_OCIAD1_chr4_+_48857212_48857365_48849946_48850082_48860724_48861200	ENSG00000109180.15	OCIAD1	NA	NA	NA	NA	NA	NA	NA	-0.002	1	1	0.996	1	NA	NA	NA	NA	NA	NA	no	NA
ENSG00000109180.15_OCIAD1_chr4_+_48857212_48857365_48851805_48851975_48860724_48861200	ENSG00000109180.15	OCIAD1	0.985	0.989	-0.01	0.0637045	0.503313	0.971	0.983	-0.071	5.87308e-14	1.27846e-11	0.908	0.924	-0.013	0.0295204	0.215526	0.971	0.978	no	Yes	no
ENSG00000109180.15_OCIAD1_chr4_+_48857212_48857365_48851805_48852020_48860724_48861200	ENSG00000109180.15	OCIAD1	1	1	-0.006	1	1	1	0.989	NA	NA	NA	NA	NA	-0.002	1	1	1	0.997	no	NA	no
ENSG00000109180.15_OCIAD1_chr4_+_48857212_48857365_48852191_48852504_48860724_48861200	ENSG00000109180.15	OCIAD1	NA	NA	NA	NA	NA	NA	NA	-0.009	1	1	0.992	0.99	NA	NA	NA	NA	NA	NA	no	NA
ENSG00000109184.15_DCUN1D4_chr4_+_51860542_51860663_51843102_51843267_51863436_51863507	ENSG00000109184.15	DCUN1D4	0.082	0	-0.033	0.195159	0.987505	0	0.016	-0.041	0.226387	0.831359	0	0	-0.033	0.168073	0.738842	0	0.017	no	no	no
ENSG00000109184.15_DCUN1D4_chr4_+_51863436_51863507_51842999_51843267_51874270_51874385	ENSG00000109184.15	DCUN1D4	1	0.788	0.106	0.0304723	0.320957	1	1	0.106	0.0304032	0.191074	1	1	-0.144	0.321234	1	0.713	0.788	no	no	no
ENSG00000109184.15_DCUN1D4_chr4_+_51863669_51863709_51863436_51863507_51874270_51874367	ENSG00000109184.15	DCUN1D4	0.979	1	-0.003	1	1	1	0.974	-0.038	0.441656	1	1	0.904	0	1	1	1	0.98	no	no	no
ENSG00000109184.15_DCUN1D4_chr4_+_51887122_51887244_51886567_51886638_51891759_51891851	ENSG00000109184.15	DCUN1D4	0	0.041	-0.021	1	1	0	0	0.074	0.000193128	0.00390966	0.108	0.082	0.041	0.00819537	0.0847869	0.064	0.059	no	Yes	no
ENSG00000109184.15_DCUN1D4_chr4_+_51891759_51891851_51886567_51886638_51899269_51899378	ENSG00000109184.15	DCUN1D4	NA	NA	NA	NA	NA	NA	NA	NA	NA	NA	NA	NA	-0.018	0.928812	1	1	0.965	NA	NA	no
ENSG00000109184.15_DCUN1D4_chr4_+_51891759_51891851_51886567_51887244_51899269_51899378	ENSG00000109184.15	DCUN1D4	NA	NA	NA	NA	NA	NA	NA	-0.046	0.549752	1	1	0.908	NA	NA	NA	NA	NA	NA	no	NA
ENSG00000109184.15_DCUN1D4_chr4_+_51899269_51899378_51842999_51843267_51911069_51911114	ENSG00000109184.15	DCUN1D4	1	1	-0.109	0.0394895	0.375215	0.783	1	NA	NA	NA	NA	NA	NA	NA	NA	NA	NA	no	NA	NA
ENSG00000109184.15_DCUN1D4_chr4_+_51899269_51899378_51886567_51887244_51911069_51911114	ENSG00000109184.15	DCUN1D4	NA	NA	NA	NA	NA	NA	NA	0.057	0.605027	1	1	1	NA	NA	NA	NA	NA	NA	no	NA
ENSG00000109184.15_DCUN1D4_chr4_+_51899269_51899378_51891759_51891851_51911069_51911114	ENSG00000109184.15	DCUN1D4	1	0.968	0.016	1	1	1	1	-0.057	0.0222445	0.150689	0.854	1	0.016	1	1	1	1	no	no	no
ENSG00000109184.15_DCUN1D4_chr4_+_51899269_51899378_51891759_51891851_51913289_51913392	ENSG00000109184.15	DCUN1D4	NA	NA	NA	NA	NA	NA	NA	NA	NA	NA	NA	NA	-0.026	0.411765	1	0.949	1	NA	NA	no
ENSG00000109184.15_DCUN1D4_chr4_+_51905188_51905320_51899336_51899378_51911069_51911174	ENSG00000109184.15	DCUN1D4	0	0.03	-0.009	1	1	0	0.013	-0.015	1	1	0	0	0.043	0.00741687	0.0788655	0.081	0.036	no	no	no
ENSG00000109184.15_DCUN1D4_chr4_+_51908919_51908975_51899269_51899378_51911069_51911174	ENSG00000109184.15	DCUN1D4	NA	NA	NA	NA	NA	NA	NA	NA	NA	NA	NA	NA	0.032	0.899532	1	0.015	0.049	NA	NA	no
ENSG00000109184.15_DCUN1D4_chr4_+_51911069_51911174_51891806_51891851_51913289_51913392	ENSG00000109184.15	DCUN1D4	NA	NA	NA	NA	NA	NA	NA	NA	NA	NA	NA	NA	-0.067	0.793994	1	0.866	1	NA	NA	no
ENSG00000109184.15_DCUN1D4_chr4_+_51911069_51911174_51899269_51899378_51913289_51913392	ENSG00000109184.15	DCUN1D4	0.834	0.887	-0.043	0.351868	1	0.796	0.839	-0.141	0.00724819	0.0648568	0.662	0.776	-0.205	0.00381358	0.0480089	0.533	0.779	no	no	Yes
ENSG00000109189.13_USP46_chr4_-_52604500_52604584_52601856_52602054_52610540_52610617	ENSG00000109189.13	USP46	NA	NA	NA	NA	NA	NA	NA	NA	NA	NA	NA	NA	-0.023	0.656992	1	0.954	1	NA	NA	no
ENSG00000109189.13_USP46_chr4_-_52627949_52628163_52626017_52626247_52631063_52631144	ENSG00000109189.13	USP46	NA	NA	NA	NA	NA	NA	NA	-0.015	1	1	1	0.97	NA	NA	NA	NA	NA	NA	no	NA
ENSG00000109189.13_USP46_chr4_-_52629633_52629685_52628060_52628163_52631063_52631144	ENSG00000109189.13	USP46	0.04	0	-0.02	0.590356	1	0	0	-0.02	0.59019	1	0	0	-0.02	0.590144	1	0	0	no	no	no
ENSG00000109189.13_USP46_chr4_-_52631063_52631144_52627949_52628163_52659114_52659301	ENSG00000109189.13	USP46	1	1	-0.023	0.642664	1	1	0.954	NA	NA	NA	NA	NA	NA	NA	NA	NA	NA	no	NA	NA
ENSG00000109189.13_USP46_chr4_-_52656295_52656572_52631063_52631144_52658173_52658281	ENSG00000109189.13	USP46	0	0	0.206	0.63872	1	0.412	0	0.033	0.293092	0.993421	0.065	0	NA	NA	NA	NA	NA	no	no	NA
ENSG00000109189.13_USP46_chr4_-_52658173_52658281_52631063_52631144_52659114_52659275	ENSG00000109189.13	USP46	0.055	0.122	0.037	0.388765	1	0.092	0.158	0.053	0.104342	0.4771	0.172	0.111	0.168	4.86079e-05	0.00164368	0.218	0.294	no	no	Yes
ENSG00000109220.11_CHIC2_chr4_-_54048954_54049110_54014062_54014119_54049250_54049305	ENSG00000109220.11	CHIC2	NA	NA	NA	NA	NA	NA	NA	-0.002	1	1	0.997	1	-0.002	1	1	1	0.995	NA	no	no
ENSG00000109220.11_CHIC2_chr4_-_54049038_54049110_54014062_54014119_54049250_54049305	ENSG00000109220.11	CHIC2	NA	NA	NA	NA	NA	NA	NA	-0.004	1	1	0.992	1	-0.006	1	1	1	0.988	NA	no	no
ENSG00000109220.11_CHIC2_chr4_-_54049250_54049305_54014062_54014119_54064181_54064298	ENSG00000109220.11	CHIC2	NA	NA	NA	NA	NA	NA	NA	-0.012	0.573002	1	0.991	0.965	-0.073	0.000897886	0.0164037	0.875	0.959	NA	no	Yes
ENSG00000109255.11_NMU_chr4_-_55605274_55605349_55600521_55600575_55607297_55607348	ENSG00000109255.11	NMU	0.984	0.956	-0.017	0.0584714	0.478471	0.958	0.948	-0.068	9.231e-10	9.92889e-08	0.893	0.911	-0.014	0.28292	1	0.959	0.954	no	Yes	no
ENSG00000109255.11_NMU_chr4_-_55605274_55605349_55600521_55600575_55607436_55607466	ENSG00000109255.11	NMU	0.983	1	0.004	1	1	0.996	0.996	-0.022	0.0147407	0.110252	0.97	0.97	0	1	1	1	0.983	no	no	no
ENSG00000109255.11_NMU_chr4_-_55605274_55605349_55600521_55600575_55609119_55609179	ENSG00000109255.11	NMU	1	1	-0.004	1	1	1	0.992	-0.002	1	1	0.996	1	NA	NA	NA	NA	NA	no	no	NA
ENSG00000109255.11_NMU_chr4_-_55607297_55607348_55600521_55600575_55607436_55607466	ENSG00000109255.11	NMU	0.98	1	0.006	1	1	0.996	0.996	-0.014	0.0592628	0.314234	0.975	0.977	0.001	1	1	1	0.982	no	no	no
ENSG00000109255.11_NMU_chr4_-_55607297_55607348_55605274_55605349_55607436_55607466	ENSG00000109255.11	NMU	0.984	0.984	0.005	0.323967	1	0.983	0.995	0.001	0.898739	1	0.988	0.982	0.01	0.218446	0.87864	0.994	0.994	no	no	no
ENSG00000109255.11_NMU_chr4_-_55607436_55607466_55600521_55600575_55609119_55609179	ENSG00000109255.11	NMU	1	1	-0.008	1	1	1	0.984	-0.004	1	1	0.991	1	NA	NA	NA	NA	NA	no	no	NA
ENSG00000109255.11_NMU_chr4_-_55607436_55607466_55605274_55605349_55609119_55609179	ENSG00000109255.11	NMU	1	0.968	-0.016	0.170251	0.912977	0.96	0.976	-0.006	0.725291	1	0.991	0.964	-0.019	0.315836	1	1	0.93	no	no	no
ENSG00000109255.11_NMU_chr4_-_55609119_55609179_55600521_55600575_55630401_55630460	ENSG00000109255.11	NMU	1	1	-0.022	0.606267	1	1	0.955	NA	NA	NA	NA	NA	NA	NA	NA	NA	NA	no	NA	NA
ENSG00000109255.11_NMU_chr4_-_55609119_55609179_55607436_55607466_55616337_55616385	ENSG00000109255.11	NMU	NA	NA	NA	NA	NA	NA	NA	-0.002	1	1	1	0.997	NA	NA	NA	NA	NA	NA	no	NA
ENSG00000109255.11_NMU_chr4_-_55616337_55616385_55609119_55609179_55630401_55630460	ENSG00000109255.11	NMU	0.804	0.739	-0.007	0.79209	1	0.759	0.771	-0.003	0.899658	1	0.743	0.795	-0.012	0.677457	1	0.752	0.767	no	no	no
ENSG00000109255.11_NMU_chr4_-_55630401_55630460_55609119_55609179_55636080_55636259	ENSG00000109255.11	NMU	1	1	-0.002	1	1	0.996	1	NA	NA	NA	NA	NA	NA	NA	NA	NA	NA	no	NA	NA
ENSG00000109255.11_NMU_chr4_-_55630401_55630460_55616337_55616385_55636080_55636259	ENSG00000109255.11	NMU	NA	NA	NA	NA	NA	NA	NA	NA	NA	NA	NA	NA	-0.003	1	1	1	0.994	NA	NA	no
ENSG00000109270.13_LAMTOR3_chr4_-_99891999_99892034_99887295_99887354_99893954_99894000	ENSG00000109270.13	LAMTOR3	NA	NA	NA	NA	NA	NA	NA	NA	NA	NA	NA	NA	-0.004	1	1	0.993	1	NA	NA	no
ENSG00000109270.13_LAMTOR3_chr4_-_99893954_99894000_99891999_99892034_99894334_99894376	ENSG00000109270.13	LAMTOR3	0.702	0.822	0.031	0.584008	1	0.777	0.809	0.065	0.118702	0.524274	0.828	0.827	-0.028	0.415656	1	0.729	0.738	no	no	no
ENSG00000109320.13_NFKB1_chr4_+_102510879_102510949_102501404_102501788_102525511_102525557	ENSG00000109320.13	NFKB1	0.037	0.056	0.055	0.0274883	0.302847	0.158	0.044	0.04	0.0477046	0.266348	0.092	0.082	0.004	0.850917	1	0.062	0.038	no	no	no
ENSG00000109320.13_NFKB1_chr4_+_102510879_102510949_102501404_102501788_102529835_102529914	ENSG00000109320.13	NFKB1	NA	NA	NA	NA	NA	NA	NA	NA	NA	NA	NA	NA	-0.077	0.459213	1	0.304	0.694	NA	NA	no
ENSG00000109320.13_NFKB1_chr4_+_102525511_102525557_102501330_102501788_102529835_102529914	ENSG00000109320.13	NFKB1	0.99	0.99	-0.022	0.191569	0.978357	0.963	0.974	-0.056	0.000135656	0.00293638	0.893	0.974	-0.057	0.000939412	0.0169178	0.881	0.984	no	Yes	Yes
ENSG00000109320.13_NFKB1_chr4_+_102525511_102525557_102510879_102510949_102529835_102529914	ENSG00000109320.13	NFKB1	NA	NA	NA	NA	NA	NA	NA	NA	NA	NA	NA	NA	-0.02	0.397987	1	1	0.96	NA	NA	no
ENSG00000109320.13_NFKB1_chr4_+_102529835_102529914_102501330_102501788_102533844_102533885	ENSG00000109320.13	NFKB1	NA	NA	NA	NA	NA	NA	NA	NA	NA	NA	NA	NA	-0.016	1	1	0.968	1	NA	NA	no
ENSG00000109320.13_NFKB1_chr4_+_102529835_102529914_102501330_102501788_102566986_102567135	ENSG00000109320.13	NFKB1	1	1	-0.5	1	1	0	1	NA	NA	NA	NA	NA	-0.191	0.11538	0.568149	0.895	0.723	no	NA	no
ENSG00000109320.13_NFKB1_chr4_+_102533844_102533885_102529835_102529914_102537857_102537956	ENSG00000109320.13	NFKB1	0.922	0.972	0.003	1	1	0.942	0.958	0.034	0.0541942	0.293986	0.98	0.983	-0.126	0.00022789	0.0057053	0.758	0.885	no	no	Yes
ENSG00000109320.13_NFKB1_chr4_+_102533844_102533885_102529835_102529914_102566986_102567135	ENSG00000109320.13	NFKB1	0.955	0.738	-0.088	0.512793	1	1	0.517	-0.014	0.575005	1	0.852	0.812	-0.327	0.0107056	0.102667	0.359	0.681	no	no	no
ENSG00000109320.13_NFKB1_chr4_+_102533847_102533885_102529835_102529914_102537857_102537899	ENSG00000109320.13	NFKB1	0.895	0.957	0.026	0.390183	1	0.954	0.95	0.048	0.0402854	0.234763	0.966	0.983	-0.137	0.00134682	0.0220192	0.723	0.854	no	no	Yes
ENSG00000109320.13_NFKB1_chr4_+_102533847_102533885_102529835_102529914_102566986_102567135	ENSG00000109320.13	NFKB1	0.935	0.657	-0.02	0.780665	1	1	0.552	-0.002	0.687156	1	0.775	0.814	-0.192	0.0657607	0.382151	0.672	0.537	no	no	no
ENSG00000109320.13_NFKB1_chr4_+_102537857_102537956_102529835_102529914_102566986_102567135	ENSG00000109320.13	NFKB1	0.979	0.934	-0.045	0.143487	0.823474	1	0.824	0.011	0.515448	1	0.964	0.972	-0.068	0.0252268	0.192291	0.916	0.862	no	no	no
ENSG00000109320.13_NFKB1_chr4_+_102537857_102537956_102533844_102533885_102566986_102567135	ENSG00000109320.13	NFKB1	1	0.994	-0.006	1	1	1	0.982	-0.003	1	1	0.994	0.993	0.003	1	1	1	1	no	no	no
ENSG00000109320.13_NFKB1_chr4_+_102566986_102567135_102537857_102537956_102576875_102576902	ENSG00000109320.13	NFKB1	0.984	1	0.008	1	1	1	1	0.008	1	1	1	1	0.008	1	1	1	1	no	no	no
ENSG00000109320.13_NFKB1_chr4_+_102578880_102579039_102576875_102577039_102580534_102580588	ENSG00000109320.13	NFKB1	0.994	0.986	0.008	1	1	0.995	1	0	1	1	1	0.98	0	1	1	0.988	0.992	no	no	no
ENSG00000109320.13_NFKB1_chr4_+_102580534_102580639_102577713_102579039_102582865_102582957	ENSG00000109320.13	NFKB1	1	1	-0.004	1	1	1	0.993	NA	NA	NA	NA	NA	NA	NA	NA	NA	NA	no	NA	NA
ENSG00000109320.13_NFKB1_chr4_+_102582572_102582634_102580534_102580639_102582865_102582957	ENSG00000109320.13	NFKB1	0	0	0.011	1	1	0	0.022	NA	NA	NA	NA	NA	0.009	1	1	0.004	0.014	no	NA	no
ENSG00000109320.13_NFKB1_chr4_+_102596830_102596872_102596137_102596332_102597519_102597661	ENSG00000109320.13	NFKB1	NA	NA	NA	NA	NA	NA	NA	0.002	1	1	0.003	0	0.006	1	1	0.004	0.009	NA	no	no
ENSG00000109320.13_NFKB1_chr4_+_102606495_102606697_102600894_102601009_102607149_102607319	ENSG00000109320.13	NFKB1	0.986	1	0.007	1	1	1	1	0.007	1	1	1	1	0.007	1	1	1	1	no	no	no
ENSG00000109320.13_NFKB1_chr4_+_102607149_102607319_102606495_102606697_102607648_102607751	ENSG00000109320.13	NFKB1	1	0.989	0.006	1	1	1	1	0.006	1	1	1	1	0.006	1	1	1	1	no	no	no
ENSG00000109320.13_NFKB1_chr4_+_102612433_102612606_102612043_102612110_102616433_102616915	ENSG00000109320.13	NFKB1	NA	NA	NA	NA	NA	NA	NA	-0.008	1	1	0.985	1	NA	NA	NA	NA	NA	NA	no	NA
ENSG00000109320.13_NFKB1_chr4_+_102613424_102613581_102612433_102612606_102616433_102616915	ENSG00000109320.13	NFKB1	0.996	1	0	1	1	1	0.997	0.002	1	1	1	1	0	1	1	1	0.997	no	no	no
ENSG00000109321.11_AREG_chr4_+_74449046_74449248_74446533_74446782_74450379_74450532	ENSG00000109321.11	AREG	0.998	0.999	0.002	1	1	1	1	-0.001	1	1	0.999	0.996	0.002	1	1	1	1	no	no	no
ENSG00000109321.11_AREG_chr4_+_74449046_74449248_74446533_74446782_74452543_74452655	ENSG00000109321.11	AREG	NA	NA	NA	NA	NA	NA	NA	NA	NA	NA	NA	NA	-0.002	1	1	0.995	1	NA	NA	no
ENSG00000109321.11_AREG_chr4_+_74450379_74450532_74446533_74446782_74452543_74452655	ENSG00000109321.11	AREG	NA	NA	NA	NA	NA	NA	NA	NA	NA	NA	NA	NA	-0.002	1	1	0.996	1	NA	NA	no
ENSG00000109321.11_AREG_chr4_+_74450379_74450532_74448638_74449248_74452543_74452655	ENSG00000109321.11	AREG	1	1	-0.002	1	1	0.996	1	NA	NA	NA	NA	NA	-0.002	1	1	1	0.997	no	NA	no
ENSG00000109321.11_AREG_chr4_+_74452543_74452655_74450379_74450532_74454758_74455005	ENSG00000109321.11	AREG	NA	NA	NA	NA	NA	NA	NA	-0.003	1	1	0.998	0.996	NA	NA	NA	NA	NA	NA	no	NA
ENSG00000109323.11_MANBA_chr4_-_102633250_102633473_102630769_102632281_102634787_102635045	ENSG00000109323.11	MANBA	0.009	0.026	-0.001	0.806866	1	0.016	0.016	0.003	0.782688	1	0.018	0.023	-0.001	0.656958	1	0.024	0.008	no	no	no
ENSG00000109323.11_MANBA_chr4_-_102635864_102636007_102634787_102635045_102639712_102639857	ENSG00000109323.11	MANBA	0.988	0.99	-0.012	0.446599	1	0.986	0.968	0	1	1	1	0.978	-0.017	0.451047	1	0.945	1	no	no	no
ENSG00000109323.11_MANBA_chr4_-_102639712_102639857_102634787_102635045_102650536_102650701	ENSG00000109323.11	MANBA	1	0.959	-0.014	0.318404	1	1	0.931	-0.012	0.662658	1	0.957	0.978	-0.105	0.000423796	0.00937024	0.82	0.93	no	no	Yes
ENSG00000109323.11_MANBA_chr4_-_102657681_102657900_102650536_102650701_102664684_102664852	ENSG00000109323.11	MANBA	0.985	1	-0.023	0.18811	0.967587	0.972	0.966	-0.031	0.0575882	0.307442	1	0.922	-0.038	0.0181466	0.150884	0.985	0.924	no	no	no
ENSG00000109323.11_MANBA_chr4_-_102658858_102659028_102657681_102657900_102664684_102664852	ENSG00000109323.11	MANBA	0	0	0.004	1	1	0	0.007	0.022	0.739956	1	0.034	0.011	0.004	1	1	0.008	0	no	no	no
ENSG00000109323.11_MANBA_chr4_-_102664684_102664852_102650536_102650701_102668962_102669049	ENSG00000109323.11	MANBA	NA	NA	NA	NA	NA	NA	NA	-0.019	0.8891	1	0.962	1	NA	NA	NA	NA	NA	NA	no	NA
ENSG00000109323.11_MANBA_chr4_-_102670915_102671011_102668962_102669049_102671280_102671398	ENSG00000109323.11	MANBA	0.038	0.076	-0.029	0.120914	0.743511	0.009	0.046	0.058	0.0561828	0.302019	0.071	0.159	0.04	0.132684	0.626964	0.107	0.086	no	no	no
ENSG00000109323.11_MANBA_chr4_-_102672008_102672054_102671280_102671398_102673918_102674070	ENSG00000109323.11	MANBA	NA	NA	NA	NA	NA	NA	NA	NA	NA	NA	NA	NA	0.013	1	1	0.027	0	NA	NA	no
ENSG00000109323.11_MANBA_chr4_-_102672008_102672146_102671280_102671398_102673918_102674070	ENSG00000109323.11	MANBA	NA	NA	NA	NA	NA	NA	NA	0.017	1	1	0.008	0.025	0.004	1	1	0.009	0	NA	no	no
ENSG00000109323.11_MANBA_chr4_-_102679610_102679709_102673918_102674070_102689573_102689684	ENSG00000109323.11	MANBA	0	0	0.007	1	1	0	0.015	0.055	0.00109759	0.0152361	0.051	0.06	0.037	0.148624	0.678715	0.053	0.022	no	Yes	no
ENSG00000109323.11_MANBA_chr4_-_102690879_102690957_102690595_102690771_102714437_102714561	ENSG00000109323.11	MANBA	0.015	0.04	0.013	0.78203	1	0.03	0.05	0.077	0.00308749	0.0338462	0.158	0.052	0.038	0.18049	0.775414	0.076	0.055	no	Yes	no
ENSG00000109323.11_MANBA_chr4_-_102690879_102690957_102690595_102690771_102722870_102723041	ENSG00000109323.11	MANBA	NA	0.621	0.379	1	1	1	1	0.379	1	1	1	1	0.077	1	1	0.396	1	no	no	no
ENSG00000109323.11_MANBA_chr4_-_102714437_102714561_102690595_102690771_102722870_102722925	ENSG00000109323.11	MANBA	1	0.978	0.011	1	1	1	1	0.011	1	1	1	1	-0.042	0.214152	0.867351	0.894	1	no	no	no
ENSG00000109323.11_MANBA_chr4_-_102714437_102714561_102690595_102690771_102760717_102760933	ENSG00000109323.11	MANBA	0.947	1	0.026	1	1	1	1	0.026	1	1	1	1	0.026	1	1	1	1	no	no	no
ENSG00000109323.11_MANBA_chr4_-_102714437_102714561_102690879_102690957_102722870_102722925	ENSG00000109323.11	MANBA	1	0.928	0.036	0.889308	1	1	1	0.036	0.887349	1	1	1	0.036	0.871876	1	1	1	no	no	no
ENSG00000109323.11_MANBA_chr4_-_102722870_102723041_102714437_102714561_102723861_102723921	ENSG00000109323.11	MANBA	1	0.951	-0.013	0.545951	1	0.965	0.961	0.003	0.728346	1	0.958	1	-0.07	0.115451	0.568382	0.834	0.977	no	no	no
ENSG00000109323.11_MANBA_chr4_-_102753822_102753995_102726588_102726683_102760717_102760983	ENSG00000109323.11	MANBA	0.014	0.016	-0.002	0.789234	1	0	0.026	0.16	1.82643e-12	3.29031e-10	0.233	0.117	-0.015	0.636225	1	0	0	no	Yes	no
ENSG00000109332.20_UBE2D3_chr4_-_102801453_102801559_102799406_102799500_102802560_102802638	ENSG00000109332.20	UBE2D3	1	1	-0.001	1	1	0.999	0.999	-0.001	1	1	0.999	0.999	NA	NA	NA	NA	NA	no	no	NA
ENSG00000109332.20_UBE2D3_chr4_-_102801453_102801559_102799406_102799500_102826484_102826636	ENSG00000109332.20	UBE2D3	NA	NA	NA	NA	NA	NA	NA	NA	NA	NA	NA	NA	0	1	1	1	1	NA	NA	no
ENSG00000109332.20_UBE2D3_chr4_-_102801453_102802638_102799406_102799500_102826484_102826636	ENSG00000109332.20	UBE2D3	1	0.995	0.002	1	1	1	1	0.002	1	1	1	1	0.002	1	1	1	1	no	no	no
ENSG00000109332.20_UBE2D3_chr4_-_102802560_102802638_102799406_102799500_102826484_102826619	ENSG00000109332.20	UBE2D3	1	0.855	0.073	1	1	1	1	0.073	1	1	1	1	NA	NA	NA	NA	NA	no	no	NA
ENSG00000109332.20_UBE2D3_chr4_-_102802560_102802638_102801453_102801559_102809671_102809703	ENSG00000109332.20	UBE2D3	1	1	0	1	1	1	1	0	1	1	1	1	0	1	1	1	1	no	no	no
ENSG00000109332.20_UBE2D3_chr4_-_102802560_102802638_102801453_102801559_102826484_102826619	ENSG00000109332.20	UBE2D3	NA	NA	NA	NA	NA	NA	NA	NA	NA	NA	NA	NA	-0.001	1	1	1	0.998	NA	NA	no
ENSG00000109332.20_UBE2D3_chr4_-_102809067_102809159_102802560_102802638_102809671_102809703	ENSG00000109332.20	UBE2D3	0.007	0.004	0.003	0.933452	1	0.011	0.006	0.009	0.0081476	0.0707244	0.015	0.015	0.016	1.57208e-08	1.7605e-06	0.021	0.022	no	no	Yes
ENSG00000109332.20_UBE2D3_chr4_-_102809067_102809184_102802560_102802638_102809671_102809703	ENSG00000109332.20	UBE2D3	0.002	0.002	0.001	1	1	0.005	0.001	0.002	1	1	0.002	0.006	0.006	1	1	0.009	0.007	no	no	no
ENSG00000109332.20_UBE2D3_chr4_-_102809671_102809703_102801453_102802638_102809791_102809855	ENSG00000109332.20	UBE2D3	0.999	1	0	1	1	1	1	0	1	1	1	1	0	1	1	1	1	no	no	no
ENSG00000109332.20_UBE2D3_chr4_-_102809671_102809703_102801453_102802638_102826484_102826619	ENSG00000109332.20	UBE2D3	0.974	0.959	-0.008	0.535543	1	0.973	0.944	0.007	0.415636	1	0.987	0.96	0.021	0.00443704	0.0539851	0.986	0.988	no	no	no
ENSG00000109332.20_UBE2D3_chr4_-_102809671_102809723_102802560_102802638_102809791_102809855	ENSG00000109332.20	UBE2D3	0.993	1	0.004	1	1	1	1	0.002	1	1	0.997	1	0.004	1	1	1	1	no	no	no
ENSG00000109332.20_UBE2D3_chr4_-_102809791_102809855_102801453_102802638_102826484_102826619	ENSG00000109332.20	UBE2D3	0.988	0.982	-0.003	0.597748	1	0.988	0.975	0.003	0.358042	1	0.995	0.98	0.008	0.122844	0.594523	0.992	0.994	no	no	no
ENSG00000109332.20_UBE2D3_chr4_-_102809791_102809855_102801453_102802638_102868714_102868896	ENSG00000109332.20	UBE2D3	NA	NA	NA	NA	NA	NA	NA	-0.085	1	1	1	0.83	NA	NA	NA	NA	NA	NA	no	NA
ENSG00000109332.20_UBE2D3_chr4_-_102809791_102809855_102809429_102809703_102826484_102826619	ENSG00000109332.20	UBE2D3	0.999	1	0	1	1	0.999	1	0	1	1	1	1	0	1	1	0.999	1	no	no	no
ENSG00000109332.20_UBE2D3_chr4_-_102825238_102825317_102809791_102809855_102825721_102825780	ENSG00000109332.20	UBE2D3	0.782	1	-0.286	0.0048794	0.102635	0.729	0.481	-0.216	0.0122823	0.095865	0.662	0.688	-0.25	0.0065299	0.0720072	0.662	0.62	no	no	no
ENSG00000109332.20_UBE2D3_chr4_-_102825238_102825317_102809791_102809855_102825737_102825785	ENSG00000109332.20	UBE2D3	1	0.567	-0.009	0.864579	1	0.816	0.733	0.192	0.0011988	0.0162644	1	0.951	0.092	0.524398	1	1	0.75	no	Yes	no
ENSG00000109332.20_UBE2D3_chr4_-_102826484_102826619_102802560_102802638_102868714_102868861	ENSG00000109332.20	UBE2D3	NA	NA	NA	NA	NA	NA	NA	-0.05	1	1	1	0.899	NA	NA	NA	NA	NA	NA	no	NA
ENSG00000109332.20_UBE2D3_chr4_-_102826484_102826619_102809791_102809855_102868714_102868861	ENSG00000109332.20	UBE2D3	0.992	0.992	0.005	1	1	0.997	0.997	-0.002	1	1	0.991	0.989	0.006	1	1	0.997	0.999	no	no	no
ENSG00000109332.20_UBE2D3_chr4_-_102826484_102826636_102801453_102802638_102868714_102868875	ENSG00000109332.20	UBE2D3	NA	NA	NA	NA	NA	NA	NA	-0.008	1	1	1	0.985	NA	NA	NA	NA	NA	NA	no	NA
ENSG00000109332.20_UBE2D3_chr4_-_102826484_102826636_102809791_102809855_102868714_102868875	ENSG00000109332.20	UBE2D3	0.993	0.992	0.005	1	1	0.997	0.997	-0.002	1	1	0.991	0.989	0.006	1	1	0.997	0.999	no	no	no
ENSG00000109332.20_UBE2D3_chr4_-_102827591_102827741_102826484_102826636_102827943_102828029	ENSG00000109332.20	UBE2D3	0.518	0.452	0.001	0.92562	1	0.545	0.426	-0.005	0.869517	1	0.444	0.515	-0.01	0.812006	1	0.498	0.452	no	no	no
ENSG00000109339.24_MAPK10_chr4_-_86089205_86089277_86067772_86067955_86101051_86101217	ENSG00000109339.24	MAPK10	1	NA	-1	1	1	0	0	-1	1	1	NA	0	-0.5	1	1	0	1	no	no	no
ENSG00000109339.24_MAPK10_chr4_-_86098420_86098595_86095601_86095716_86101051_86101217	ENSG00000109339.24	MAPK10	NA	NA	NA	NA	NA	NA	NA	NA	NA	NA	NA	NA	-1	1	1	0	NA	NA	NA	no
ENSG00000109339.24_MAPK10_chr4_-_86098523_86098595_86067772_86067955_86101051_86101217	ENSG00000109339.24	MAPK10	NA	1	-0.158	1	1	0.859	0.825	-0.248	1	1	1	0.503	-0.748	1	1	0.252	NA	no	no	no
ENSG00000109339.24_MAPK10_chr4_-_86098523_86099285_86067848_86067955_86101051_86101217	ENSG00000109339.24	MAPK10	NA	1	-0.732	1	1	0.395	0.141	-0.429	1	1	1	0.141	-1	1	1	0	NA	no	no	no
ENSG00000109339.24_MAPK10_chr4_-_86103185_86103244_86101893_86102032_86107222_86107243	ENSG00000109339.24	MAPK10	NA	NA	NA	NA	NA	NA	NA	-0.285	1	1	0.715	NA	-0.187	0.000611297	0.0123684	0.626	1	NA	no	Yes
ENSG00000109339.24_MAPK10_chr4_-_86354529_86354644_86191597_86194407_86399746_86399806	ENSG00000109339.24	MAPK10	NA	NA	NA	NA	NA	NA	NA	NA	NA	NA	NA	NA	-0.033	1	1	1	0.934	NA	NA	no
ENSG00000109339.24_MAPK10_chr4_-_86354529_86354644_86191597_86194407_86453029_86453075	ENSG00000109339.24	MAPK10	NA	NA	NA	NA	NA	NA	NA	NA	NA	NA	NA	NA	-0.042	1	1	0.915	1	NA	NA	no
ENSG00000109339.24_MAPK10_chr4_-_86370713_86370867_86354529_86354644_86593909_86594110	ENSG00000109339.24	MAPK10	NA	NA	NA	NA	NA	NA	NA	NA	NA	NA	NA	NA	0.5	0.078956	0.435788	1	0	NA	NA	no
ENSG00000109339.24_MAPK10_chr4_-_86392313_86392432_86354529_86354644_86593909_86594625	ENSG00000109339.24	MAPK10	NA	NA	NA	NA	NA	NA	NA	NA	NA	NA	NA	NA	0.5	1	1	1	0	NA	NA	no
ENSG00000109339.24_MAPK10_chr4_-_86399746_86399806_86354529_86354644_86593909_86594088	ENSG00000109339.24	MAPK10	0.151	0	0.34	0.00973575	0.158987	0.416	0.416	0.218	0.445117	1	0	0.588	0.794	8.85553e-06	0.000407775	1	0.74	no	no	Yes
ENSG00000109339.24_MAPK10_chr4_-_86399746_86399806_86392313_86392432_86593909_86594088	ENSG00000109339.24	MAPK10	NA	NA	NA	NA	NA	NA	NA	NA	NA	NA	NA	NA	-0.584	1	1	0.416	NA	NA	NA	no
ENSG00000109339.24_MAPK10_chr4_-_86429677_86429805_86354529_86354644_86593909_86594625	ENSG00000109339.24	MAPK10	NA	NA	NA	NA	NA	NA	NA	0.308	0.0873778	0.418691	0.617	0	NA	NA	NA	NA	NA	NA	no	NA
ENSG00000109339.24_MAPK10_chr4_-_86429677_86429805_86399746_86399806_86593909_86594625	ENSG00000109339.24	MAPK10	NA	NA	NA	NA	NA	NA	NA	1	1	1	1	NA	NA	NA	NA	NA	NA	NA	no	NA
ENSG00000109339.24_MAPK10_chr4_-_86453029_86453181_86354529_86354644_86593909_86594062	ENSG00000109339.24	MAPK10	NA	NA	NA	NA	NA	NA	NA	0.498	8.97189e-05	0.00210933	0.331	0.664	0.713	4.40277e-06	0.000229798	1	0.426	NA	Yes	Yes
ENSG00000109381.21_ELF2_chr4_-_139067683_139067770_139061864_139062057_139071865_139072003	ENSG00000109381.21	ELF2	0.923	0.91	-0.044	0.245583	1	0.827	0.918	0.06	0.0156526	0.11549	0.954	1	-0.058	0.121691	0.591245	0.909	0.808	no	no	no
ENSG00000109381.21_ELF2_chr4_-_139116648_139116807_139073453_139073567_139125163_139125329	ENSG00000109381.21	ELF2	NA	NA	NA	NA	NA	NA	NA	0.366	1.66357e-07	1.01143e-05	0.273	0.458	0.192	0.000161713	0.0043304	0.097	0.287	NA	Yes	Yes
ENSG00000109381.21_ELF2_chr4_-_139116648_139116807_139101590_139102353_139125163_139125329	ENSG00000109381.21	ELF2	NA	NA	NA	NA	NA	NA	NA	0.365	1	1	0.121	1	0.805	1	1	1	1	NA	no	no
ENSG00000109381.21_ELF2_chr4_-_139117828_139117950_139116648_139116807_139125163_139125329	ENSG00000109381.21	ELF2	NA	NA	NA	NA	NA	NA	NA	-0.103	1	1	1	0.794	-1	1	1	0	0	NA	no	no
ENSG00000109381.21_ELF2_chr4_-_139125163_139125329_139073453_139073567_139176966_139177199	ENSG00000109381.21	ELF2	1	1	-0.078	0.700249	1	0.845	1	NA	NA	NA	NA	NA	NA	NA	NA	NA	NA	no	NA	NA
ENSG00000109390.13_NDUFC1_chr4_-_139292529_139292609_139289916_139290092_139295042_139295146	ENSG00000109390.13	NDUFC1	0.999	0.999	-0.001	1	1	0.995	1	0.001	1	1	1	1	0.001	1	1	1	0.999	no	no	no
ENSG00000109390.13_NDUFC1_chr4_-_139295042_139295146_139292529_139292609_139302415_139302477	ENSG00000109390.13	NDUFC1	0.992	1	0.002	1	1	1	0.997	0.004	1	1	1	1	0.004	1	1	1	1	no	no	no
ENSG00000109390.13_NDUFC1_chr4_-_139295731_139295960_139295042_139295146_139296331_139296367	ENSG00000109390.13	NDUFC1	0.995	1	-0.001	1	1	0.995	0.998	0.001	1	1	1	0.998	0	1	1	1	0.996	no	no	no
ENSG00000109390.13_NDUFC1_chr4_-_139295731_139295960_139295042_139295146_139297384_139297443	ENSG00000109390.13	NDUFC1	NA	NA	NA	NA	NA	NA	NA	NA	NA	NA	NA	NA	-0.001	1	1	1	0.998	NA	NA	no
ENSG00000109390.13_NDUFC1_chr4_-_139295731_139295960_139295042_139295146_139300601_139301210	ENSG00000109390.13	NDUFC1	1	0.994	-0.001	1	1	0.995	0.998	-0.006	1	1	0.991	0.991	-0.011	0.717671	1	0.992	0.981	no	no	no
ENSG00000109390.13_NDUFC1_chr4_-_139295731_139295960_139295042_139295146_139302415_139302526	ENSG00000109390.13	NDUFC1	0.995	0.989	-0.004	0.760288	1	0.987	0.989	-0.004	0.92165	1	0.993	0.984	-0.002	0.91244	1	0.995	0.984	no	no	no
ENSG00000109390.13_NDUFC1_chr4_-_139296331_139296367_139295042_139295146_139297384_139297443	ENSG00000109390.13	NDUFC1	NA	NA	NA	NA	NA	NA	NA	NA	NA	NA	NA	NA	-0.554	1	1	NA	0.446	NA	NA	no
ENSG00000109390.13_NDUFC1_chr4_-_139296331_139296367_139295042_139295146_139300601_139302477	ENSG00000109390.13	NDUFC1	NA	0.212	-0.212	1	1	0	0	-0.212	1	1	0	0	-0.212	1	1	0	0	no	no	no
ENSG00000109390.13_NDUFC1_chr4_-_139296331_139296367_139295042_139295146_139302415_139302551	ENSG00000109390.13	NDUFC1	0	0	0.175	0.113438	0.716094	0.212	0.139	0.045	1	1	0	0.091	0.045	1	1	0	0.091	no	no	no
ENSG00000109390.13_NDUFC1_chr4_-_139296331_139296367_139295731_139295960_139297384_139297443	ENSG00000109390.13	NDUFC1	0.264	0.268	-0.052	0.555403	1	0.195	0.232	-0.208	0.00370101	0.0389322	0.058	0.058	-0.161	0.058342	0.350859	0.133	0.078	no	Yes	no
ENSG00000109390.13_NDUFC1_chr4_-_139296331_139296367_139295731_139295960_139300601_139302477	ENSG00000109390.13	NDUFC1	0.097	0.095	-0.017	0.693443	1	0.071	0.087	-0.096	0.0125329	0.0974352	0	0	-0.083	0.016964	0.143444	0	0.026	no	no	no
ENSG00000109390.13_NDUFC1_chr4_-_139296331_139296367_139295731_139295960_139300963_139301233	ENSG00000109390.13	NDUFC1	0.287	1	-0.246	0.416369	1	0.446	0.349	NA	NA	NA	NA	NA	0.357	1	1	NA	1	no	NA	no
ENSG00000109390.13_NDUFC1_chr4_-_139296331_139296367_139295731_139295960_139302415_139302551	ENSG00000109390.13	NDUFC1	0.088	0.037	-0.033	0.0623467	0.497208	0.017	0.042	-0.057	8.49053e-05	0.00201625	0	0.012	-0.022	0.150905	0.685821	0.066	0.014	no	Yes	no
ENSG00000109390.13_NDUFC1_chr4_-_139297384_139297443_139295042_139295146_139300601_139301210	ENSG00000109390.13	NDUFC1	NA	NA	NA	NA	NA	NA	NA	NA	NA	NA	NA	NA	-0.453	0.0532285	0.329361	0.417	0	NA	NA	no
ENSG00000109390.13_NDUFC1_chr4_-_139297384_139297443_139295042_139295146_139302415_139302477	ENSG00000109390.13	NDUFC1	NA	NA	NA	NA	NA	NA	NA	NA	NA	NA	NA	NA	-0.012	1	1	0	0.082	NA	NA	no
ENSG00000109390.13_NDUFC1_chr4_-_139297384_139297443_139295731_139295960_139300601_139301210	ENSG00000109390.13	NDUFC1	0.193	0.179	0.022	0.732959	1	0.214	0.202	-0.047	0.634299	1	0.162	0.115	0.035	0.709916	1	0.264	0.177	no	no	no
ENSG00000109390.13_NDUFC1_chr4_-_139297384_139297443_139295731_139295960_139300963_139301233	ENSG00000109390.13	NDUFC1	NA	NA	NA	NA	NA	NA	NA	0.368	0.00924714	0.0776656	1	1	0.368	0.00925127	0.0922975	1	1	NA	no	no
ENSG00000109390.13_NDUFC1_chr4_-_139297384_139297443_139295731_139295960_139302415_139302477	ENSG00000109390.13	NDUFC1	0.065	0.059	0.037	0.0871508	0.6102	0.124	0.073	0.022	0.222859	0.82191	0.111	0.056	0.071	0.0119331	0.110748	0.181	0.085	no	no	no
ENSG00000109390.13_NDUFC1_chr4_-_139297384_139297443_139296331_139296367_139300601_139301210	ENSG00000109390.13	NDUFC1	1	0.682	0.159	1	1	1	1	0.159	1	1	1	1	0.159	1	1	1	1	no	no	no
ENSG00000109390.13_NDUFC1_chr4_-_139297384_139297443_139296331_139296367_139302415_139302477	ENSG00000109390.13	NDUFC1	0.264	0.417	-0.036	0.529587	1	0.417	0.193	-0.148	1	1	NA	0.193	-0.047	0.893247	1	0.323	0.264	no	no	no
ENSG00000109436.8_TBC1D9_chr4_-_140701503_140701614_140686343_140686462_140755915_140756385	ENSG00000109436.8	TBC1D9	1	0.886	0.057	0.741018	1	1	1	0.057	0.741018	1	1	1	0.057	0.741018	1	1	1	no	no	no
ENSG00000109445.11_ZNF330_chr4_+_141230165_141230270_141229570_141229697_141231438_141231485	ENSG00000109445.11	ZNF330	0.986	0.992	0.007	1	1	0.992	1	0.011	1	1	1	1	0.011	1	1	1	1	no	no	no
ENSG00000109452.13_INPP4B_chr4_-_142082030_142082185_142023159_142028914_142402937_142403054	ENSG00000109452.13	INPP4B	NA	NA	NA	NA	NA	NA	NA	-0.008	1	1	1	0.985	-0.008	1	1	1	0.983	NA	no	no
ENSG00000109452.13_INPP4B_chr4_-_142112541_142112682_142108092_142108190_142122127_142122245	ENSG00000109452.13	INPP4B	NA	NA	NA	NA	NA	NA	NA	NA	NA	NA	NA	NA	-0.005	1	1	1	0.99	NA	NA	no
ENSG00000109452.13_INPP4B_chr4_-_142122127_142122245_142112541_142112682_142123291_142123415	ENSG00000109452.13	INPP4B	1	1	-0.005	1	1	1	0.99	NA	NA	NA	NA	NA	NA	NA	NA	NA	NA	no	NA	NA
ENSG00000109452.13_INPP4B_chr4_-_142124587_142124760_142123291_142123415_142145839_142145996	ENSG00000109452.13	INPP4B	1	0.994	0.003	1	1	1	1	0.003	1	1	1	1	0.003	1	1	1	1	no	no	no
ENSG00000109452.13_INPP4B_chr4_-_142160357_142160561_142145839_142145996_142173631_142173809	ENSG00000109452.13	INPP4B	0.966	0.979	0.007	0.638305	1	1	0.959	0.01	0.644717	1	0.985	0.98	-0.001	0.967721	1	0.971	0.972	no	no	no
ENSG00000109452.13_INPP4B_chr4_-_142193086_142193195_142173631_142173809_142208424_142208529	ENSG00000109452.13	INPP4B	0.967	1	0.016	0.936467	1	1	1	0.004	0.83852	1	0.976	1	-0.013	0.278246	1	0.949	0.992	no	no	no
ENSG00000109452.13_INPP4B_chr4_-_142193086_142193195_142173631_142173809_142208446_142208529	ENSG00000109452.13	INPP4B	NA	NA	NA	NA	NA	NA	NA	NA	NA	NA	NA	NA	-0.012	1	1	0.976	1	NA	NA	no
ENSG00000109452.13_INPP4B_chr4_-_142270662_142270774_142260491_142260564_142305457_142305537	ENSG00000109452.13	INPP4B	NA	NA	NA	NA	NA	NA	NA	-0.008	1	1	1	0.983	NA	NA	NA	NA	NA	NA	no	NA
ENSG00000109452.13_INPP4B_chr4_-_142270662_142270774_142260491_142260564_142402937_142403009	ENSG00000109452.13	INPP4B	NA	NA	NA	NA	NA	NA	NA	-0.014	1	1	1	0.971	NA	NA	NA	NA	NA	NA	no	NA
ENSG00000109452.13_INPP4B_chr4_-_142305457_142305537_142260491_142260564_142402937_142403009	ENSG00000109452.13	INPP4B	NA	NA	NA	NA	NA	NA	NA	-0.169	1	1	1	0.661	NA	NA	NA	NA	NA	NA	no	NA
ENSG00000109452.13_INPP4B_chr4_-_142305457_142305537_142270662_142270774_142402937_142403009	ENSG00000109452.13	INPP4B	NA	NA	NA	NA	NA	NA	NA	-0.026	0.434475	1	0.949	1	-0.046	0.694228	1	0.907	1	NA	no	no
ENSG00000109452.13_INPP4B_chr4_-_142314711_142314762_142305457_142305537_142402937_142403054	ENSG00000109452.13	INPP4B	1	0.91	-0.024	0.766848	1	0.963	0.899	0.012	0.517302	1	0.977	0.958	0.019	0.275425	1	0.986	0.963	no	no	no
ENSG00000109452.13_INPP4B_chr4_-_142347373_142347556_142314711_142314762_142402937_142403009	ENSG00000109452.13	INPP4B	0	0.005	-0.003	1	1	0	0	-0.003	1	1	0	0	-0.003	1	1	0	0	no	no	no
ENSG00000109452.13_INPP4B_chr4_-_142383961_142384116_142314711_142314762_142402937_142403054	ENSG00000109452.13	INPP4B	0.024	0	-0.009	1	1	0.006	0	0	0.861884	1	0.017	0.007	-0.009	1	1	0.006	0	no	no	no
ENSG00000109452.13_INPP4B_chr4_-_142423695_142423817_142405304_142405324_142429172_142429217	ENSG00000109452.13	INPP4B	0	0.034	0.019	0.898032	1	0.038	0.033	-0.003	1	1	0.018	0.01	0.036	0.150307	0.684022	0.041	0.064	no	no	no
ENSG00000109452.13_INPP4B_chr4_-_142467956_142468055_142462662_142462726_142474225_142474442	ENSG00000109452.13	INPP4B	0.016	0.069	-0.007	0.398961	1	0.013	0.059	0.044	0.0574549	0.306855	0.061	0.113	-0.043	0.0159961	0.137327	0	0	no	no	no
ENSG00000109452.13_INPP4B_chr4_-_142467956_142468055_142462662_142462726_142725838_142725901	ENSG00000109452.13	INPP4B	0	1	-0.385	0.19741	0.994625	0	0.231	0.322	0.667382	1	1	0.643	NA	NA	NA	NA	NA	no	no	NA
ENSG00000109458.9_GAB1_chr4_+_143380611_143380739_143337177_143337260_143415476_143415771	ENSG00000109458.9	GAB1	0.097	0	0.081	0.015358	0.21247	0.177	0.082	NA	NA	NA	NA	NA	NA	NA	NA	NA	NA	no	NA	NA
ENSG00000109458.9_GAB1_chr4_+_143434087_143434168_143433490_143433716_143437998_143438041	ENSG00000109458.9	GAB1	0.097	0	0.021	0.491145	1	0	0.139	0.173	0.00261015	0.0298062	0.156	0.288	-0.049	1	1	0	0	no	Yes	no
ENSG00000109458.9_GAB1_chr4_+_143437998_143438600_143433490_143433716_143439801_143439887	ENSG00000109458.9	GAB1	0.799	1	0.101	1	1	1	1	0.101	1	1	1	1	0.101	1	1	1	1	no	no	no
ENSG00000109458.9_GAB1_chr4_+_143457679_143457769_143440078_143440382_143459384_143459429	ENSG00000109458.9	GAB1	1	0.555	-0.073	0.485031	1	0.495	0.914	0.15	0.0710407	0.359186	0.856	1	-0.387	0.0474583	0.303612	0.609	0.172	no	no	no
ENSG00000109466.14_KLHL2_chr4_+_165219643_165219722_165207822_165207902_165219933_165220059	ENSG00000109466.14	KLHL2	0	0	0.004	1	1	0.007	0	0.009	1	1	0.009	0.009	0.035	0.0227754	0.178355	0.023	0.047	no	no	no
ENSG00000109466.14_KLHL2_chr4_+_165219933_165220059_165207560_165207902_165228806_165228913	ENSG00000109466.14	KLHL2	NA	NA	NA	NA	NA	NA	NA	-0.004	1	1	0.991	1	NA	NA	NA	NA	NA	NA	no	NA
ENSG00000109466.14_KLHL2_chr4_+_165219933_165220059_165207560_165207902_165238777_165238899	ENSG00000109466.14	KLHL2	1	1	-0.018	1	1	1	0.963	-0.097	6.38352e-05	0.00159514	0.857	0.949	-0.012	1	1	1	0.977	no	Yes	no
ENSG00000109466.14_KLHL2_chr4_+_165219933_165220059_165207560_165207902_165263196_165263281	ENSG00000109466.14	KLHL2	0.93	1	0.035	0.461592	1	1	1	-0.03	0.021507	0.146986	0.87	1	0.035	0.461592	1	1	1	no	no	no
ENSG00000109466.14_KLHL2_chr4_+_165219933_165220059_165207560_165207902_165294358_165294468	ENSG00000109466.14	KLHL2	1	0.973	-0.039	0.0789142	0.574052	1	0.894	NA	NA	NA	NA	NA	NA	NA	NA	NA	NA	no	NA	NA
ENSG00000109466.14_KLHL2_chr4_+_165223937_165224057_165219933_165220059_165228806_165228913	ENSG00000109466.14	KLHL2	0.025	0.089	-0.008	0.858472	1	0.067	0.03	0.014	0.401059	1	0.056	0.087	-0.022	0.459981	1	0.028	0.041	no	no	no
ENSG00000109466.14_KLHL2_chr4_+_165228806_165228913_165207560_165207902_165238777_165238831	ENSG00000109466.14	KLHL2	NA	NA	NA	NA	NA	NA	NA	-0.175	1.0121e-05	0.000344955	0.737	0.913	NA	NA	NA	NA	NA	NA	Yes	NA
ENSG00000109466.14_KLHL2_chr4_+_165228806_165228913_165207560_165207902_165263196_165263359	ENSG00000109466.14	KLHL2	NA	NA	NA	NA	NA	NA	NA	0.055	1	1	0.055	NA	NA	NA	NA	NA	NA	NA	no	NA
ENSG00000109466.14_KLHL2_chr4_+_165228806_165228913_165207560_165207902_165294358_165294468	ENSG00000109466.14	KLHL2	NA	NA	NA	NA	NA	NA	NA	0.368	1	1	0.368	0.368	NA	NA	NA	NA	NA	NA	no	NA
ENSG00000109466.14_KLHL2_chr4_+_165228806_165228913_165219933_165220059_165238777_165238831	ENSG00000109466.14	KLHL2	0.978	0.847	-0.105	0.01849	0.239269	0.823	0.792	0.061	0.00867234	0.0739712	1	0.947	-0.06	0.167844	0.738006	0.85	0.855	no	no	no
ENSG00000109466.14_KLHL2_chr4_+_165228806_165228913_165219933_165220059_165263196_165263359	ENSG00000109466.14	KLHL2	0.891	1	0.054	0.544915	1	1	1	0.027	0.726062	1	0.945	1	0.009	0.521715	1	0.944	0.965	no	no	no
ENSG00000109466.14_KLHL2_chr4_+_165238777_165238899_165207560_165207902_165263196_165263281	ENSG00000109466.14	KLHL2	0.925	1	0.037	0.55439	1	1	1	-0.033	0.0132592	0.101666	0.859	1	0.037	0.55439	1	1	1	no	no	no
ENSG00000109466.14_KLHL2_chr4_+_165238777_165238899_165219933_165220059_165263196_165263281	ENSG00000109466.14	KLHL2	0.927	1	0.036	0.580388	1	1	1	0.019	0.699066	1	0.965	1	0.011	0.739235	1	0.97	0.979	no	no	no
ENSG00000109466.14_KLHL2_chr4_+_165238777_165238899_165228806_165228913_165263196_165263281	ENSG00000109466.14	KLHL2	0.981	0.986	-0.011	0.514412	1	0.973	0.973	0.008	1	1	1	0.984	-0.036	0.0133555	0.120412	0.981	0.915	no	no	no
ENSG00000109466.14_KLHL2_chr4_+_165263196_165263359_165207560_165207902_165294358_165294468	ENSG00000109466.14	KLHL2	1	0.976	-0.055	0.0525489	0.449253	1	0.865	-0.01	0.668047	1	0.984	0.971	-0.008	0.563848	1	0.959	1	no	no	no
ENSG00000109466.14_KLHL2_chr4_+_165263196_165263359_165219933_165220059_165294358_165294468	ENSG00000109466.14	KLHL2	1	1	-0.012	1	1	0.975	1	NA	NA	NA	NA	NA	NA	NA	NA	NA	NA	no	NA	NA
ENSG00000109466.14_KLHL2_chr4_+_165263196_165263359_165228806_165228913_165294358_165294468	ENSG00000109466.14	KLHL2	NA	NA	NA	NA	NA	NA	NA	-0.014	1	1	1	0.971	-0.032	0.437064	1	0.959	0.977	NA	no	no
ENSG00000109466.14_KLHL2_chr4_+_165263196_165263359_165238777_165238899_165294358_165294468	ENSG00000109466.14	KLHL2	1	0.987	-0.014	0.507801	1	0.987	0.972	-0.011	0.563818	1	0.965	1	0.006	1	1	1	1	no	no	no
ENSG00000109466.14_KLHL2_chr4_+_165294358_165294468_165238775_165238899_165297608_165297725	ENSG00000109466.14	KLHL2	NA	NA	NA	NA	NA	NA	NA	NA	NA	NA	NA	NA	-0.014	1	1	0.972	1	NA	NA	no
ENSG00000109466.14_KLHL2_chr4_+_165305607_165305725_165207560_165207902_165310552_165310750	ENSG00000109466.14	KLHL2	NA	NA	NA	NA	NA	NA	NA	-0.018	0.652039	1	0.965	1	NA	NA	NA	NA	NA	NA	no	NA
ENSG00000109466.14_KLHL2_chr4_+_165305607_165305725_165299506_165299656_165310552_165310750	ENSG00000109466.14	KLHL2	1	0.971	-0.01	0.470086	1	1	0.952	-0.024	0.123284	0.538979	0.975	0.948	-0.095	2.0652e-05	0.000816562	0.912	0.869	no	no	Yes
ENSG00000109466.14_KLHL2_chr4_+_165317825_165317969_165314025_165314166_165321311_165321375	ENSG00000109466.14	KLHL2	NA	NA	NA	NA	NA	NA	NA	NA	NA	NA	NA	NA	-0.018	0.701382	1	0.964	1	NA	NA	no
ENSG00000109466.14_KLHL2_chr4_+_165321311_165321375_165317825_165317969_165322031_165322538	ENSG00000109466.14	KLHL2	0.206	0.244	0.054	0.207452	1	0.24	0.319	0.036	0.501958	1	0.203	0.318	0.11	0.0115054	0.107939	0.292	0.378	no	no	no
ENSG00000109475.17_RPL34_chr4_+_108621950_108622024_108620568_108620600_108622104_108622204	ENSG00000109475.17	RPL34	1	1	0	1	1	1	1	0	1	1	1	1	0	1	1	1	0.999	no	no	no
ENSG00000109475.17_RPL34_chr4_+_108622514_108622618_108622104_108622204_108625127_108625252	ENSG00000109475.17	RPL34	NA	NA	NA	NA	NA	NA	NA	NA	NA	NA	NA	NA	0	1	1	1	1	NA	NA	no
ENSG00000109511.12_ANXA10_chr4_+_168181682_168181741_168179216_168179312_168184558_168184681	ENSG00000109511.12	ANXA10	NA	NA	NA	NA	NA	NA	NA	-0.004	1	1	1	0.993	-0.003	1	1	1	0.994	NA	no	no
ENSG00000109534.17_GAR1_chr4_+_109816152_109816378_109815509_109815545_109817935_109818090	ENSG00000109534.17	GAR1	0.966	0.984	0.001	0.924508	1	1	0.953	0.02	0.343626	1	0.995	0.995	0.004	0.847434	1	0.989	0.969	no	no	no
ENSG00000109534.17_GAR1_chr4_+_109816152_109816378_109815634_109815804_109817935_109818090	ENSG00000109534.17	GAR1	0.884	0.864	0.007	0.697523	1	0.883	0.88	0.023	0.254754	0.902761	0.905	0.889	-0.031	0.229133	0.906274	0.832	0.853	no	no	no
ENSG00000109534.17_GAR1_chr4_+_109816152_109816378_109815827_109816005_109817935_109818090	ENSG00000109534.17	GAR1	0.991	1	-0.027	0.124568	0.755478	0.97	0.968	-0.02	0.135037	0.574395	0.995	0.957	-0.046	5.32586e-05	0.00177049	0.947	0.952	no	no	Yes
ENSG00000109536.12_FRG1_chr4_+_189943201_189943272_189940871_189941071_189952161_189952287	ENSG00000109536.12	FRG1	0.989	1	0.006	1	1	1	1	0.004	1	1	0.997	1	0.004	1	1	1	0.996	no	no	no
ENSG00000109536.12_FRG1_chr4_+_189957397_189957502_189955036_189955151_189960747_189960839	ENSG00000109536.12	FRG1	NA	NA	NA	NA	NA	NA	NA	-0.002	1	1	1	0.997	NA	NA	NA	NA	NA	NA	no	NA
ENSG00000109536.12_FRG1_chr4_+_189961428_189961550_189960747_189960839_189961821_189961932	ENSG00000109536.12	FRG1	0	0	0.001	1	1	0	0.002	0.007	1	1	0.006	0.009	0.014	0.939502	1	0.026	0.002	no	no	no
ENSG00000109536.12_FRG1_chr4_+_189961428_189961550_189961081_189961200_189961821_189961932	ENSG00000109536.12	FRG1	0	0.355	-0.128	1	1	0	0.099	-0.078	1	1	0.099	NA	0.034	0.116989	0.574034	0.423	0	no	no	no
ENSG00000109572.15_CLCN3_chr4_+_169687657_169687757_169680049_169680207_169689042_169689145	ENSG00000109572.15	CLCN3	NA	NA	NA	NA	NA	NA	NA	NA	NA	NA	NA	NA	-0.013	1	1	0.974	1	NA	NA	no
ENSG00000109572.15_CLCN3_chr4_+_169697188_169697279_169695630_169695692_169697360_169697734	ENSG00000109572.15	CLCN3	NA	NA	NA	NA	NA	NA	NA	NA	NA	NA	NA	NA	-0.03	1	1	0.939	1	NA	NA	no
ENSG00000109572.15_CLCN3_chr4_+_169703997_169704184_169697188_169697734_169706867_169706888	ENSG00000109572.15	CLCN3	1	1	-0.02	0.554263	1	1	0.961	-0.003	1	1	0.994	1	-0.004	1	1	0.992	1	no	no	no
ENSG00000109572.15_CLCN3_chr4_+_169703997_169704184_169697188_169697734_169713078_169713187	ENSG00000109572.15	CLCN3	NA	NA	NA	NA	NA	NA	NA	-0.039	0.0100459	0.0823456	0.926	0.981	NA	NA	NA	NA	NA	NA	no	NA
ENSG00000109572.15_CLCN3_chr4_+_169706867_169707266_169697188_169697734_169713078_169713187	ENSG00000109572.15	CLCN3	1	0.99	-0.009	1	1	0.973	1	-0.03	0.0270999	0.174929	0.943	0.987	-0.006	1	1	1	0.978	no	no	no
ENSG00000109572.15_CLCN3_chr4_+_169706867_169707266_169703997_169704184_169713078_169713187	ENSG00000109572.15	CLCN3	NA	NA	NA	NA	NA	NA	NA	-0.008	1	1	0.994	0.99	NA	NA	NA	NA	NA	NA	no	NA
ENSG00000109572.15_CLCN3_chr4_+_169717791_169717867_169713078_169713295_169719906_169720545	ENSG00000109572.15	CLCN3	0.222	0.108	0.111	0.00278598	0.0711638	0.251	0.302	0.012	0.567176	1	0.175	0.18	-0.01	0.916933	1	0.109	0.202	no	no	no
ENSG00000109586.12_GALNT7_chr4_+_173247979_173248440_173168810_173168961_173292107_173292274	ENSG00000109586.12	GALNT7	0.952	0.981	0.024	0.0797575	0.577685	0.987	0.994	0.017	0.182407	0.713388	0.98	0.986	-0.007	0.538006	1	0.987	0.931	no	no	no
ENSG00000109586.12_GALNT7_chr4_+_173292107_173292274_173247979_173248440_173295395_173295526	ENSG00000109586.12	GALNT7	1	0.992	-0.004	1	1	0.984	1	0.004	1	1	1	1	0.004	1	1	1	1	no	no	no
ENSG00000109586.12_GALNT7_chr4_+_173295763_173295843_173295395_173295526_173298114_173298297	ENSG00000109586.12	GALNT7	1	1	-0.003	1	1	1	0.994	-0.004	1	1	0.991	1	-0.02	0.571502	1	1	0.959	no	no	no
ENSG00000109586.12_GALNT7_chr4_+_173297794_173297977_173295763_173295843_173298114_173298297	ENSG00000109586.12	GALNT7	0.007	0	0.001	1	1	0	0.008	NA	NA	NA	NA	NA	NA	NA	NA	NA	NA	no	NA	NA
ENSG00000109606.13_DHX15_chr4_-_24529600_24529770_24527474_24528041_24532863_24532951	ENSG00000109606.13	DHX15	1	0.998	-0.002	1	1	0.997	0.997	-0.003	1	1	0.994	0.999	-0.003	1	1	1	0.993	no	no	no
ENSG00000109606.13_DHX15_chr4_-_24537050_24537173_24532863_24533054_24540107_24540299	ENSG00000109606.13	DHX15	1	1	-0.001	1	1	0.998	1	-0.005	1	1	0.992	0.998	NA	NA	NA	NA	NA	no	no	NA
ENSG00000109606.13_DHX15_chr4_-_24540107_24540299_24537050_24537173_24540839_24540948	ENSG00000109606.13	DHX15	1	0.998	0.001	1	1	1	1	0.001	1	1	1	1	0.001	1	1	1	1	no	no	no
ENSG00000109606.13_DHX15_chr4_-_24548854_24549022_24542939_24543026_24554724_24554943	ENSG00000109606.13	DHX15	NA	NA	NA	NA	NA	NA	NA	-0.008	0.922117	1	0.985	0.998	-0.001	1	1	0.998	1	NA	no	no
ENSG00000109606.13_DHX15_chr4_-_24570653_24570847_24556250_24556410_24584322_24584554	ENSG00000109606.13	DHX15	1	1	-0.008	1	1	1	0.984	-0.006	1	1	1	0.989	-0.003	1	1	1	0.994	no	no	no
ENSG00000109606.13_DHX15_chr4_-_24576242_24576678_24570653_24570847_24584322_24584554	ENSG00000109606.13	DHX15	0.995	1	0.002	1	1	1	1	0.002	1	1	1	1	0	1	1	0.995	1	no	no	no
ENSG00000109606.13_DHX15_chr4_-_24580719_24580942_24576468_24576678_24584183_24584282	ENSG00000109606.13	DHX15	1	0.4	0.3	1	1	1	NA	-0.334	0.219858	0.813672	0.445	0.286	0.197	0.237556	0.929498	0.909	0.884	no	no	no
ENSG00000109606.13_DHX15_chr4_-_24580719_24580942_24576468_24576678_24584322_24584537	ENSG00000109606.13	DHX15	0.004	0.005	-0.002	1	1	0.005	0	-0.002	1	1	0.002	0.003	0.028	1.89844e-08	2.07348e-06	0.045	0.019	no	no	Yes
ENSG00000109618.13_SEPSECS_chr4_-_25159509_25159764_25158952_25159107_25160255_25160546	ENSG00000109618.13	SEPSECS	0.181	0.058	0.057	0.47108	1	0.144	0.209	0.287	0.00028606	0.00535173	0.407	0.407	0.368	0.0289509	0.21242	0.747	0.228	no	Yes	no
ENSG00000109618.13_SEPSECS_chr4_-_25159627_25159764_25158952_25159107_25160255_25160394	ENSG00000109618.13	SEPSECS	0.094	0	0.05	0.121261	0.744711	0.124	0.069	0.308	5.07932e-06	0.000190614	0.439	0.271	0.172	0.468129	1	0.343	0.094	no	Yes	no
ENSG00000109625.19_CPZ_chr4_+_8597414_8597596_8592707_8592921_8599452_8599586	ENSG00000109625.19	CPZ	0	0	0.025	0.494364	1	0	0.05	0.044	0.740877	1	0.031	0.057	NA	NA	NA	NA	NA	no	no	NA
ENSG00000109625.19_CPZ_chr4_+_8599452_8599485_8592764_8592921_8601122_8601497	ENSG00000109625.19	CPZ	1	1	-0.107	0.0431897	0.39676	0.787	1	NA	NA	NA	NA	NA	NA	NA	NA	NA	NA	no	NA	NA
ENSG00000109625.19_CPZ_chr4_+_8599452_8599582_8592659_8592921_8601122_8601450	ENSG00000109625.19	CPZ	1	1	-0.326	0.00749865	0.13535	0.348	1	NA	NA	NA	NA	NA	NA	NA	NA	NA	NA	no	NA	NA
ENSG00000109625.19_CPZ_chr4_+_8606736_8606898_8605988_8606185_8607266_8607425	ENSG00000109625.19	CPZ	1	1	-0.087	0.0491593	0.431908	0.912	0.913	NA	NA	NA	NA	NA	-0.137	0.710851	1	0.725	1	no	NA	no
ENSG00000109625.19_CPZ_chr4_+_8618428_8618528_8614358_8614498_8619261_8619749	ENSG00000109625.19	CPZ	NA	NA	NA	NA	NA	NA	NA	-0.043	0.46342	1	1	0.913	NA	NA	NA	NA	NA	NA	no	NA
ENSG00000109654.16_TRIM2_chr4_+_153222242_153222759_153204445_153204560_153270334_153270519	ENSG00000109654.16	TRIM2	1	0.359	0.321	1	1	NA	1	0.321	0.274786	0.951165	1	1	0.321	0.274786	1	1	1	no	no	no
ENSG00000109654.16_TRIM2_chr4_+_153222242_153223039_153204442_153204560_153270334_153270519	ENSG00000109654.16	TRIM2	1	0.68	0.16	0.66752	1	1	1	0.16	0.66752	1	1	1	0.16	0.66752	1	1	1	no	no	no
ENSG00000109654.16_TRIM2_chr4_+_153270334_153270519_153222242_153222759_153275892_153276130	ENSG00000109654.16	TRIM2	NA	NA	NA	NA	NA	NA	NA	-0.132	0.0121	0.0948226	0.736	1	NA	NA	NA	NA	NA	NA	no	NA
ENSG00000109654.16_TRIM2_chr4_+_153270334_153270519_153222242_153223039_153275892_153276130	ENSG00000109654.16	TRIM2	1	0.69	-0.109	0.195995	0.990629	0.472	1	0.155	0.734638	1	1	1	0.034	0.658403	1	0.757	1	no	no	no
ENSG00000109654.16_TRIM2_chr4_+_153270337_153270519_153222242_153223039_153275892_153276130	ENSG00000109654.16	TRIM2	1	0.669	-0.098	0.303401	1	0.474	1	0.165	0.63572	1	1	1	0.03	0.633823	1	0.73	1	no	no	no
ENSG00000109654.16_TRIM2_chr4_+_153270337_153270519_153222479_153222759_153275892_153276130	ENSG00000109654.16	TRIM2	NA	NA	NA	NA	NA	NA	NA	-0.124	0.0134938	0.103097	0.752	1	NA	NA	NA	NA	NA	NA	no	NA
ENSG00000109654.16_TRIM2_chr4_+_153290651_153290769_153275892_153276130_153292981_153293133	ENSG00000109654.16	TRIM2	NA	NA	NA	NA	NA	NA	NA	0.033	1	1	0.065	0	NA	NA	NA	NA	NA	NA	no	NA
ENSG00000109654.16_TRIM2_chr4_+_153290813_153290906_153275892_153276130_153292981_153293133	ENSG00000109654.16	TRIM2	NA	0	0.5	1	1	0	1	NA	NA	NA	NA	NA	NA	NA	NA	NA	NA	no	NA	NA
ENSG00000109654.16_TRIM2_chr4_+_153295312_153296036_153275892_153276130_153315484_153315588	ENSG00000109654.16	TRIM2	1	1	-0.041	1	1	0.917	1	NA	NA	NA	NA	NA	NA	NA	NA	NA	NA	no	NA	NA
ENSG00000109654.16_TRIM2_chr4_+_153324077_153324148_153322647_153322778_153328529_153328670	ENSG00000109654.16	TRIM2	NA	NA	NA	NA	NA	NA	NA	-0.106	0.981436	1	1	0.788	NA	NA	NA	NA	NA	NA	no	NA
ENSG00000109667.12_SLC2A9_chr4_-_10018974_10019073_9996780_9996941_10021279_10021497	ENSG00000109667.12	SLC2A9	0.9	0.985	0.057	0.101182	0.670752	1	1	0.057	0.127088	0.549908	1	1	0.057	0.126996	0.60788	1	1	no	no	no
ENSG00000109667.12_SLC2A9_chr4_-_9826419_9826600_9779806_9780065_9908234_9908345	ENSG00000109667.12	SLC2A9	NA	NA	NA	NA	NA	NA	NA	-0.159	0.0169381	0.122733	1	0.682	NA	NA	NA	NA	NA	NA	no	NA
ENSG00000109667.12_SLC2A9_chr4_-_9826419_9826600_9798659_9799241_9834880_9835008	ENSG00000109667.12	SLC2A9	NA	NA	NA	NA	NA	NA	NA	NA	NA	NA	NA	NA	-0.021	0.666315	1	0.98	0.978	NA	NA	no
ENSG00000109667.12_SLC2A9_chr4_-_9834880_9835008_9826223_9826600_9908234_9908345	ENSG00000109667.12	SLC2A9	NA	NA	NA	NA	NA	NA	NA	-0.043	0.279925	0.96398	0.914	1	NA	NA	NA	NA	NA	NA	no	NA
ENSG00000109667.12_SLC2A9_chr4_-_9887566_9887642_9834880_9835008_9890609_9890711	ENSG00000109667.12	SLC2A9	NA	NA	NA	NA	NA	NA	NA	-0.037	0.051831	0.283819	1	0.926	-0.013	1	1	0.986	0.988	NA	no	no
ENSG00000109667.12_SLC2A9_chr4_-_9887566_9887642_9834880_9835008_9908234_9908345	ENSG00000109667.12	SLC2A9	1	1	-0.113	0.0778286	0.568814	0.856	0.918	-0.247	8.90672e-07	4.38095e-05	0.688	0.819	-0.216	1.21464e-05	0.000530657	0.658	0.91	no	Yes	Yes
ENSG00000109667.12_SLC2A9_chr4_-_9890609_9890711_9834880_9835008_9908234_9908345	ENSG00000109667.12	SLC2A9	NA	NA	NA	NA	NA	NA	NA	-0.186	2.37389e-06	0.000100248	0.818	0.81	-0.164	1.4603e-05	0.000612642	0.752	0.919	NA	Yes	Yes
ENSG00000109667.12_SLC2A9_chr4_-_9890609_9890711_9834880_9835008_9920384_9920572	ENSG00000109667.12	SLC2A9	NA	NA	NA	NA	NA	NA	NA	NA	NA	NA	NA	NA	-0.219	1	1	0.781	NA	NA	NA	no
ENSG00000109667.12_SLC2A9_chr4_-_9890609_9890711_9887566_9887642_9908234_9908345	ENSG00000109667.12	SLC2A9	1	0.988	-0.056	0.0497392	0.434604	1	0.875	-0.008	1	1	1	0.972	-0.034	0.0347379	0.243062	0.987	0.932	no	no	no
ENSG00000109667.12_SLC2A9_chr4_-_9908234_9908345_9834880_9835008_9920384_9920572	ENSG00000109667.12	SLC2A9	1	1	-0.034	1	1	0.932	1	NA	NA	NA	NA	NA	-0.016	1	1	0.968	1	no	NA	no
ENSG00000109667.12_SLC2A9_chr4_-_9908234_9908345_9890609_9890711_9920384_9920572	ENSG00000109667.12	SLC2A9	0.985	0.965	0.025	0.644697	1	1	1	0.018	0.657877	1	1	0.986	-0.03	0.120344	0.586058	0.934	0.955	no	no	no
ENSG00000109667.12_SLC2A9_chr4_-_9908234_9908345_9890609_9890711_9980591_9980737	ENSG00000109667.12	SLC2A9	NA	NA	NA	NA	NA	NA	NA	-0.037	0.5896	1	0.925	1	NA	NA	NA	NA	NA	NA	no	NA
ENSG00000109667.12_SLC2A9_chr4_-_9920384_9920572_9890609_9890711_9980591_9980737	ENSG00000109667.12	SLC2A9	NA	NA	NA	NA	NA	NA	NA	-0.127	0.135904	0.577176	0.747	1	NA	NA	NA	NA	NA	NA	no	NA
ENSG00000109667.12_SLC2A9_chr4_-_9920384_9920572_9908234_9908345_9941912_9942045	ENSG00000109667.12	SLC2A9	1	0.963	0.018	0.472288	1	1	1	-0.015	0.378404	1	0.949	0.984	0.011	0.474226	1	1	0.986	no	no	no
ENSG00000109667.12_SLC2A9_chr4_-_9920384_9920572_9908234_9908345_9980591_9980737	ENSG00000109667.12	SLC2A9	1	0.887	-0.053	0.458184	1	1	0.78	-0.041	0.327484	1	0.876	0.929	-0.005	0.817714	1	0.975	0.902	no	no	no
ENSG00000109667.12_SLC2A9_chr4_-_9941912_9942045_9908234_9908345_9980591_9980737	ENSG00000109667.12	SLC2A9	1	0.829	-0.055	0.415302	1	1	0.719	0.002	0.856469	1	0.904	0.928	0.001	0.845439	1	0.977	0.855	no	no	no
ENSG00000109667.12_SLC2A9_chr4_-_9941912_9942045_9920384_9920572_9980591_9980737	ENSG00000109667.12	SLC2A9	0.981	1	0.01	1	1	1	1	-0.03	0.0395496	0.231842	0.95	0.97	-0.114	1.59649e-05	0.000656796	0.972	0.781	no	no	Yes
ENSG00000109667.12_SLC2A9_chr4_-_9980591_9980737_9920384_9920572_9985668_9985793	ENSG00000109667.12	SLC2A9	NA	NA	NA	NA	NA	NA	NA	-0.051	0.0262431	0.170724	0.897	1	NA	NA	NA	NA	NA	NA	no	NA
ENSG00000109667.12_SLC2A9_chr4_-_9980591_9980737_9941912_9942045_9985668_9985793	ENSG00000109667.12	SLC2A9	1	1	-0.013	1	1	1	0.974	NA	NA	NA	NA	NA	NA	NA	NA	NA	NA	no	NA	NA
ENSG00000109667.12_SLC2A9_chr4_-_9996780_9996941_9985668_9985793_10018974_10019073	ENSG00000109667.12	SLC2A9	0.812	0.814	-0.022	0.561055	1	0.852	0.729	-0.031	0.542296	1	0.831	0.733	-0.148	0.0040308	0.0500716	0.666	0.664	no	no	no
ENSG00000109670.16_FBXW7_chr4_-_152350041_152350124_152346811_152347071_152411302_152411872	ENSG00000109670.16	FBXW7	1	1	-0.045	0.692889	1	1	0.909	NA	NA	NA	NA	NA	NA	NA	NA	NA	NA	no	NA	NA
ENSG00000109670.16_FBXW7_chr4_-_152411302_152411872_152350041_152350124_152534940_152536063	ENSG00000109670.16	FBXW7	1	1	-0.018	1	1	0.963	1	-0.111	0.000340021	0.00614821	0.846	0.932	NA	NA	NA	NA	NA	no	Yes	NA
ENSG00000109670.16_FBXW7_chr4_-_152412479_152412529_152411159_152411872_152534940_152535033	ENSG00000109670.16	FBXW7	0.428	0.23	-0.071	0.917039	1	0.405	0.111	0.566	4.22972e-07	2.27978e-05	0.789	1	-0.129	0.915084	1	0.111	0.29	no	Yes	no
ENSG00000109670.16_FBXW7_chr4_-_152412479_152412529_152411159_152411872_152535126_152535241	ENSG00000109670.16	FBXW7	0.428	0.333	-0.124	0.821454	1	0.512	0	0.494	0.000537884	0.00884035	0.75	1	0.384	0.0553962	0.338543	1	0.529	no	Yes	no
ENSG00000109670.16_FBXW7_chr4_-_152451659_152451776_152412479_152412529_152534940_152535033	ENSG00000109670.16	FBXW7	NA	NA	NA	NA	NA	NA	NA	0.205	1	1	0.157	0.252	NA	NA	NA	NA	NA	NA	no	NA
ENSG00000109670.16_FBXW7_chr4_-_152534940_152535033_152412479_152412529_152535126_152535191	ENSG00000109670.16	FBXW7	1	0.847	-0.008	1	1	0.831	1	0.006	0.538644	1	1	0.86	-0.17	0.0815061	0.445893	0.506	1	no	no	no
ENSG00000109670.16_FBXW7_chr4_-_152534940_152535033_152530272_152530850_152535126_152535191	ENSG00000109670.16	FBXW7	1	0.889	-0.217	0.0126221	0.187842	0.552	0.902	-0.056	0.427361	1	1	0.777	0.055	1	1	1	1	no	no	no
ENSG00000109674.4_NEIL3_chr4_+_177322458_177322580_177309873_177310109_177335687_177335822	ENSG00000109674.4	NEIL3	1	1	-0.018	1	1	1	0.963	-0.034	0.134359	0.572377	0.931	1	-0.01	1	1	0.979	1	no	no	no
ENSG00000109674.4_NEIL3_chr4_+_177339782_177339857_177336107_177336321_177341475_177341642	ENSG00000109674.4	NEIL3	0.95	0.976	0.019	0.576999	1	1	0.965	0.029	0.455056	1	0.983	1	0.037	0.450554	1	1	1	no	no	no
ENSG00000109674.4_NEIL3_chr4_+_177339782_177339857_177336107_177336321_177351379_177351549	ENSG00000109674.4	NEIL3	NA	NA	NA	NA	NA	NA	NA	NA	NA	NA	NA	NA	-0.055	1	1	1	0.889	NA	NA	no
ENSG00000109674.4_NEIL3_chr4_+_177339782_177339857_177336107_177336321_177353307_177353728	ENSG00000109674.4	NEIL3	NA	NA	NA	NA	NA	NA	NA	NA	NA	NA	NA	NA	-0.091	0.619912	1	1	0.538	NA	NA	no
ENSG00000109674.4_NEIL3_chr4_+_177341475_177341642_177336107_177336321_177351379_177351549	ENSG00000109674.4	NEIL3	NA	NA	NA	NA	NA	NA	NA	NA	NA	NA	NA	NA	-0.017	1	1	1	0.966	NA	NA	no
ENSG00000109674.4_NEIL3_chr4_+_177341475_177341642_177336107_177336321_177353307_177353728	ENSG00000109674.4	NEIL3	0.722	0.485	0.064	0.846139	1	0.68	0.654	0.397	0.00102833	0.0145311	1	1	NA	NA	NA	NA	NA	no	Yes	NA
ENSG00000109674.4_NEIL3_chr4_+_177341475_177341642_177339782_177339857_177351379_177351549	ENSG00000109674.4	NEIL3	NA	NA	NA	NA	NA	NA	NA	NA	NA	NA	NA	NA	-0.013	1	1	0.974	1	NA	NA	no
ENSG00000109674.4_NEIL3_chr4_+_177351379_177351549_177336107_177336321_177353307_177353728	ENSG00000109674.4	NEIL3	NA	NA	NA	NA	NA	NA	NA	NA	NA	NA	NA	NA	-0.03	0.428216	1	1	0.772	NA	NA	no
ENSG00000109674.4_NEIL3_chr4_+_177351379_177351549_177339782_177339857_177353307_177353728	ENSG00000109674.4	NEIL3	NA	NA	NA	NA	NA	NA	NA	NA	NA	NA	NA	NA	-0.035	0.368975	1	1	0.93	NA	NA	no
ENSG00000109674.4_NEIL3_chr4_+_177351379_177351549_177341475_177341642_177353307_177353728	ENSG00000109674.4	NEIL3	1	1	-0.121	0.00191518	0.0562774	1	0.757	-0.026	0.436698	1	0.973	0.974	NA	NA	NA	NA	NA	no	no	NA
ENSG00000109674.4_NEIL3_chr4_+_177353307_177353728_177351379_177351549_177362288_177362936	ENSG00000109674.4	NEIL3	1	0.935	0.007	1	1	1	0.95	0.032	0.572447	1	1	1	0.032	0.572511	1	1	1	no	no	no
ENSG00000109674.4_NEIL3_chr4_+_177360502_177360677_177353307_177353728_177362288_177362936	ENSG00000109674.4	NEIL3	1	0.986	-0.073	0.00333418	0.0797915	0.891	0.949	-0.065	0.00109542	0.0152117	0.895	0.961	-0.077	0.00049813	0.0105586	0.935	0.897	no	Yes	Yes
ENSG00000109680.11_TBC1D19_chr4_+_26613168_26613241_26584083_26584292_26614407_26614453	ENSG00000109680.11	TBC1D19	1	0.91	0.045	1	1	1	1	0.045	1	1	1	1	-0.036	1	1	0.934	0.904	no	no	no
ENSG00000109680.11_TBC1D19_chr4_+_26614407_26614453_26584083_26584292_26620612_26620667	ENSG00000109680.11	TBC1D19	NA	NA	NA	NA	NA	NA	NA	-0.198	0.578996	1	1	0.604	NA	NA	NA	NA	NA	NA	no	NA
ENSG00000109680.11_TBC1D19_chr4_+_26614407_26614453_26584083_26584292_26637210_26637285	ENSG00000109680.11	TBC1D19	NA	NA	NA	NA	NA	NA	NA	NA	NA	NA	NA	NA	0.138	1	1	0.276	0	NA	NA	no
ENSG00000109680.11_TBC1D19_chr4_+_26620612_26620688_26584083_26584292_26637210_26637285	ENSG00000109680.11	TBC1D19	NA	NA	NA	NA	NA	NA	NA	0.363	0.00107413	0.0150073	0.726	1	NA	NA	NA	NA	NA	NA	Yes	NA
ENSG00000109680.11_TBC1D19_chr4_+_26620612_26620688_26614407_26614453_26637210_26637285	ENSG00000109680.11	TBC1D19	1	0.841	0.08	1	1	1	1	0.014	1	1	1	0.869	0.031	1	1	0.903	1	no	no	no
ENSG00000109680.11_TBC1D19_chr4_+_26717932_26718017_26688344_26688407_26720080_26720125	ENSG00000109680.11	TBC1D19	NA	NA	NA	NA	NA	NA	NA	NA	NA	NA	NA	NA	-0.044	0.446921	1	0.911	1	NA	NA	no
ENSG00000109680.11_TBC1D19_chr4_+_26735454_26735487_26720080_26720125_26739863_26739973	ENSG00000109680.11	TBC1D19	1	1	-0.107	0.947329	1	1	0.787	NA	NA	NA	NA	NA	-0.066	0.665631	1	1	0.868	no	NA	no
ENSG00000109680.11_TBC1D19_chr4_+_26753819_26753890_26748410_26748526_26754872_26754947	ENSG00000109680.11	TBC1D19	NA	NA	NA	NA	NA	NA	NA	-0.018	1	1	0.964	1	NA	NA	NA	NA	NA	NA	no	NA
ENSG00000109685.19_NSD2_chr4_+_1892165_1892263_1871433_1871542_1893729_1893909	ENSG00000109685.19	NSD2	1	0.828	-0.113	0.554366	1	0.601	1	0.086	1	1	1	1	-0.069	0.525281	1	0.906	0.784	no	no	no
ENSG00000109685.19_NSD2_chr4_+_1893729_1893909_1871433_1871542_1899220_1899395	ENSG00000109685.19	NSD2	0	0	0.822	1.3515e-07	7.51797e-05	0.644	1	0.51	6.16403e-06	0.000226554	0.644	0.377	0.169	0.113458	0.562169	0.185	0.153	Yes	Yes	no
ENSG00000109685.19_NSD2_chr4_+_1893729_1893909_1871433_1871542_1900625_1900766	ENSG00000109685.19	NSD2	0.027	0.099	-0.008	0.628602	1	0.064	0.046	0.076	0.00546397	0.0523363	0.144	0.134	-0.008	0.723035	1	0.024	0.087	no	no	no
ENSG00000109685.19_NSD2_chr4_+_1893729_1893909_1892165_1892263_1900625_1900766	ENSG00000109685.19	NSD2	0.531	0.731	-0.163	0.177075	0.93384	0.43	0.505	0.044	0.813751	1	0.707	0.644	-0.258	0.0374958	0.256948	0.232	0.514	no	no	no
ENSG00000109685.19_NSD2_chr4_+_1893729_1893909_1892781_1892891_1899220_1899395	ENSG00000109685.19	NSD2	NA	0.576	0.424	1	1	1	1	0.424	1	1	1	1	0.424	1	1	NA	1	no	no	no
ENSG00000109685.19_NSD2_chr4_+_1899220_1899395_1871460_1871542_1900625_1901251	ENSG00000109685.19	NSD2	0.014	0.069	0.073	0.0138198	0.199375	0.182	0.047	0.043	0.0604908	0.319287	0.075	0.095	0.001	0.725592	1	0.024	0.061	no	no	no
ENSG00000109685.19_NSD2_chr4_+_1899220_1899395_1893729_1893909_1900625_1901251	ENSG00000109685.19	NSD2	0.103	0.155	0.482	0.000628476	0.0278119	0.814	0.408	0.086	0.275506	0.953083	0.208	0.223	0.025	0.780828	1	0.187	0.121	Yes	no	no
ENSG00000109685.19_NSD2_chr4_+_1912090_1912194_1904215_1904378_1916870_1917037	ENSG00000109685.19	NSD2	0.123	0.174	0.076	0.103465	0.678542	0.138	0.311	-0.059	0.0224672	0.151832	0.123	0.056	0.089	0.00829823	0.0855149	0.226	0.249	no	no	no
ENSG00000109685.19_NSD2_chr4_+_1916870_1917037_1904215_1904378_1918140_1918389	ENSG00000109685.19	NSD2	0.988	1	0.006	1	1	1	1	0.002	1	1	1	0.991	-0.009	0.661344	1	0.983	0.987	no	no	no
ENSG00000109685.19_NSD2_chr4_+_1935143_1935262_1930625_1930770_1951071_1951203	ENSG00000109685.19	NSD2	1	1	-0.018	1	1	0.964	1	NA	NA	NA	NA	NA	NA	NA	NA	NA	NA	no	NA	NA
ENSG00000109685.19_NSD2_chr4_+_1938450_1938532_1935143_1935262_1939653_1939778	ENSG00000109685.19	NSD2	0.918	0.889	-0.07	0.0252975	0.288855	0.86	0.807	0.097	3.12815e-09	3.00257e-07	1	1	0.001	0.987656	1	0.909	0.9	no	Yes	no
ENSG00000109685.19_NSD2_chr4_+_1939653_1939778_1935143_1935262_1951071_1951180	ENSG00000109685.19	NSD2	0.768	0.821	0.007	0.906745	1	0.881	0.722	0.163	1.55929e-05	0.000492649	0.916	1	0.039	0.450849	1	0.847	0.82	no	Yes	no
ENSG00000109685.19_NSD2_chr4_+_1942338_1942432_1939653_1939778_1951071_1951203	ENSG00000109685.19	NSD2	0.09	0.117	-0.027	0.192046	0.979222	0.054	0.1	-0.017	0.423264	1	0.081	0.093	-0.032	0.0764378	0.425875	0.097	0.047	no	no	no
ENSG00000109685.19_NSD2_chr4_+_1942338_1942565_1939653_1939778_1951071_1951203	ENSG00000109685.19	NSD2	0.158	0.153	-0.072	0.00100707	0.0374155	0.068	0.098	-0.035	0.154618	0.633411	0.113	0.129	-0.05	0.0164151	0.140055	0.142	0.07	Yes	no	no
ENSG00000109685.19_NSD2_chr4_+_1951998_1952231_1951071_1951203_1953323_1953446	ENSG00000109685.19	NSD2	0.928	0.957	-0.001	0.621363	1	1	0.882	-0.046	0.125229	0.54491	0.931	0.862	-0.007	0.641838	1	0.872	1	no	no	no
ENSG00000109685.19_NSD2_chr4_+_1952107_1952231_1951071_1951203_1953323_1953524	ENSG00000109685.19	NSD2	0.978	0.984	0	0.977686	1	1	0.962	-0.019	0.103204	0.47391	0.974	0.951	-0.003	0.652145	1	0.956	1	no	no	no
ENSG00000109685.19_NSD2_chr4_+_1952107_1952231_1951071_1951203_1955160_1955340	ENSG00000109685.19	NSD2	NA	NA	NA	NA	NA	NA	NA	-0.036	0.622477	1	0.928	1	-0.035	0.265892	0.999807	1	0.93	NA	no	no
ENSG00000109685.19_NSD2_chr4_+_1952751_1953524_1952104_1952231_1955160_1955340	ENSG00000109685.19	NSD2	NA	NA	NA	NA	NA	NA	NA	-0.016	1	1	1	0.968	-0.014	1	1	0.973	1	NA	no	no
ENSG00000109685.19_NSD2_chr4_+_1953323_1953524_1951071_1951203_1955160_1955221	ENSG00000109685.19	NSD2	1	1	-0.007	1	1	1	0.986	-0.029	0.704047	1	0.942	1	-0.035	0.338448	1	1	0.93	no	no	no
ENSG00000109685.19_NSD2_chr4_+_1953323_1953524_1952104_1952231_1955160_1955221	ENSG00000109685.19	NSD2	NA	NA	NA	NA	NA	NA	NA	-0.004	1	1	1	0.992	-0.004	1	1	0.992	1	NA	no	no
ENSG00000109685.19_NSD2_chr4_+_1953813_1953982_1953323_1953524_1955160_1955340	ENSG00000109685.19	NSD2	NA	NA	NA	NA	NA	NA	NA	0.005	1	1	0	0.01	NA	NA	NA	NA	NA	NA	no	NA
ENSG00000109685.19_NSD2_chr4_+_1954536_1954685_1953323_1953524_1955160_1955340	ENSG00000109685.19	NSD2	0.069	0.028	-0.035	0.0132093	0.193728	0.012	0.016	0.067	0.000108915	0.00246817	0.146	0.086	-0.019	0.341593	1	0.011	0.049	no	Yes	no
ENSG00000109685.19_NSD2_chr4_+_1955692_1955849_1955160_1955340_1955982_1956158	ENSG00000109685.19	NSD2	1	1	-0.008	1	1	1	0.985	-0.04	0.00127098	0.0170413	0.949	0.97	NA	NA	NA	NA	NA	no	Yes	NA
ENSG00000109685.19_NSD2_chr4_+_1961034_1961151_1959295_1959740_1974862_1975004	ENSG00000109685.19	NSD2	1	0.981	0.007	1	1	0.994	1	-0.006	0.719928	1	1	0.969	0.001	1	1	0.982	1	no	no	no
ENSG00000109686.19_SH3D19_chr4_-_151132330_151132383_151128169_151128356_151133033_151133236	ENSG00000109686.19	SH3D19	NA	NA	NA	NA	NA	NA	NA	NA	NA	NA	NA	NA	-0.024	1	1	1	0.951	NA	NA	no
ENSG00000109686.19_SH3D19_chr4_-_151133033_151133236_151132330_151132383_151135073_151135132	ENSG00000109686.19	SH3D19	1	1	-0.014	0.788965	1	1	0.971	-0.006	1	1	0.988	1	NA	NA	NA	NA	NA	no	no	NA
ENSG00000109686.19_SH3D19_chr4_-_151144219_151144288_151143909_151144050_151147921_151148186	ENSG00000109686.19	SH3D19	0.359	0.4	0.04	0.482741	1	0.369	0.471	-0.03	0.643247	1	0.377	0.323	0.029	0.845241	1	0.48	0.337	no	no	no
ENSG00000109686.19_SH3D19_chr4_-_151144219_151144288_151143909_151144050_151149499_151149561	ENSG00000109686.19	SH3D19	1	1	-0.141	0.0222048	0.266605	1	0.719	NA	NA	NA	NA	NA	-0.416	1.3058e-05	0.00056387	0.363	0.804	no	NA	Yes
ENSG00000109686.19_SH3D19_chr4_-_151147921_151148186_151143909_151144050_151149499_151149561	ENSG00000109686.19	SH3D19	1	1	-0.035	0.471446	1	1	0.93	NA	NA	NA	NA	NA	-0.093	0.0017583	0.0268371	0.839	0.976	no	NA	Yes
ENSG00000109686.19_SH3D19_chr4_-_151147921_151148186_151144219_151144288_151149499_151149561	ENSG00000109686.19	SH3D19	0.971	1	0.014	1	1	1	1	0.014	1	1	1	1	0.014	1	1	1	1	no	no	no
ENSG00000109686.19_SH3D19_chr4_-_151159239_151159352_151149499_151149561_151165588_151165696	ENSG00000109686.19	SH3D19	NA	NA	NA	NA	NA	NA	NA	NA	NA	NA	NA	NA	-0.02	0.780661	1	0.978	0.982	NA	NA	no
ENSG00000109686.19_SH3D19_chr4_-_151159239_151159352_151149499_151149561_151174669_151175552	ENSG00000109686.19	SH3D19	NA	NA	NA	NA	NA	NA	NA	-0.025	0.447982	1	1	0.95	NA	NA	NA	NA	NA	NA	no	NA
ENSG00000109686.19_SH3D19_chr4_-_151165588_151165696_151159239_151159352_151174669_151175674	ENSG00000109686.19	SH3D19	0.883	0.864	0.053	0.134487	0.791653	0.885	0.968	-0.009	0.870099	1	0.904	0.824	0.037	0.299004	1	0.889	0.932	no	no	no
ENSG00000109686.19_SH3D19_chr4_-_151181688_151181729_151179354_151179397_151187422_151187463	ENSG00000109686.19	SH3D19	0.015	0.095	-0.055	0.134678	0.792339	0	0	0.022	0.329653	1	0.048	0.106	-0.055	0.136724	0.640328	0	0	no	no	no
ENSG00000109686.19_SH3D19_chr4_-_151187422_151187463_151179354_151179397_151226046_151226066	ENSG00000109686.19	SH3D19	0.976	0.814	-0.03	0.367118	1	0.846	0.885	0.012	0.747177	1	0.92	0.894	0.091	0.0047914	0.057321	1	0.971	no	no	no
ENSG00000109686.19_SH3D19_chr4_-_151187422_151187463_151179354_151179397_151325240_151325605	ENSG00000109686.19	SH3D19	1	1	-0.149	0.0108335	0.169753	0.876	0.825	NA	NA	NA	NA	NA	NA	NA	NA	NA	NA	no	NA	NA
ENSG00000109686.19_SH3D19_chr4_-_151226046_151226086_151179354_151179397_151325240_151325605	ENSG00000109686.19	SH3D19	1	1	-0.074	0.0799233	0.57842	0.914	0.939	NA	NA	NA	NA	NA	NA	NA	NA	NA	NA	no	NA	NA
ENSG00000109686.19_SH3D19_chr4_-_151226046_151226086_151187422_151187463_151325240_151325605	ENSG00000109686.19	SH3D19	0.977	0.962	0.013	0.87282	1	0.965	1	0.02	0.391876	1	0.98	1	0.012	0.460867	1	1	0.963	no	no	no
ENSG00000109686.19_SH3D19_chr4_-_151226167_151226240_151226046_151226086_151227759_151227917	ENSG00000109686.19	SH3D19	NA	NA	NA	NA	NA	NA	NA	NA	NA	NA	NA	NA	-0.598	1	1	NA	0.402	NA	NA	no
ENSG00000109686.19_SH3D19_chr4_-_151226167_151226240_151226046_151226086_151325240_151325605	ENSG00000109686.19	SH3D19	0.026	0.069	-0.012	0.823696	1	0.031	0.04	0.01	0.240273	0.866302	0.114	0	-0.021	0.388551	1	0.016	0.038	no	no	no
ENSG00000109689.19_STIM2_chr4_+_27002926_27003104_27002216_27002394_27007532_27007700	ENSG00000109689.19	STIM2	NA	NA	NA	NA	NA	NA	NA	-0.022	1	1	0.957	1	NA	NA	NA	NA	NA	NA	no	NA
ENSG00000109689.19_STIM2_chr4_+_27007982_27008006_27007532_27007700_27008427_27008528	ENSG00000109689.19	STIM2	0.07	0	0.156	8.73211e-05	0.00768833	0.177	0.205	0.154	5.02065e-05	0.00131256	0.209	0.169	0.12	0.00603656	0.067896	0.062	0.249	Yes	Yes	no
ENSG00000109689.19_STIM2_chr4_+_27017710_27017984_27008763_27009002_27022518_27023966	ENSG00000109689.19	STIM2	0.967	1	0.016	1	1	1	1	0.016	1	1	1	1	0.016	1	1	1	1	no	no	no
ENSG00000109689.19_STIM2_chr4_+_27019399_27021068_27017710_27017984_27022518_27023947	ENSG00000109689.19	STIM2	0.097	0.2	0.061	0.29153	1	0.279	0.141	-0.061	0.0636337	0.331168	0.084	0.092	0.021	0.414139	1	0.133	0.207	no	no	no
ENSG00000109689.19_STIM2_chr4_+_27021493_27021612_27017710_27017984_27022518_27022840	ENSG00000109689.19	STIM2	0.225	0.27	-0.047	0.367157	1	0.233	0.167	-0.143	0.0124269	0.0967447	0.146	0.063	-0.118	0.0535612	0.330586	0.203	0.056	no	no	no
ENSG00000109736.15_MFSD10_chr4_-_2931060_2931150_2930564_2930953_2931226_2931274	ENSG00000109736.15	MFSD10	1	1	-0.002	1	1	1	0.997	-0.001	1	1	0.998	1	NA	NA	NA	NA	NA	no	no	NA
ENSG00000109736.15_MFSD10_chr4_-_2931226_2931274_2930560_2931150_2931374_2931465	ENSG00000109736.15	MFSD10	1	0.998	0.001	1	1	1	1	0.001	1	1	1	1	0.001	1	1	1	1	no	no	no
ENSG00000109736.15_MFSD10_chr4_-_2931374_2931465_2931226_2931274_2931824_2931936	ENSG00000109736.15	MFSD10	1	0.995	-0.001	1	1	1	0.994	0.002	1	1	1	1	0.002	1	1	1	1	no	no	no
ENSG00000109736.15_MFSD10_chr4_-_2931374_2931465_2931226_2931274_2932599_2932690	ENSG00000109736.15	MFSD10	NA	NA	NA	NA	NA	NA	NA	NA	NA	NA	NA	NA	-0.009	1	1	1	0.982	NA	NA	no
ENSG00000109736.15_MFSD10_chr4_-_2931554_2931663_2931374_2931465_2931824_2931936	ENSG00000109736.15	MFSD10	0.973	0.964	-0.007	0.555065	1	0.959	0.963	-0.017	0.0727927	0.365518	0.944	0.959	-0.01	0.334173	1	0.961	0.956	no	no	no
ENSG00000109736.15_MFSD10_chr4_-_2931554_2931663_2931374_2931465_2932599_2932690	ENSG00000109736.15	MFSD10	1	0.996	0.002	1	1	1	1	-0.002	1	1	0.997	0.996	0.002	1	1	1	1	no	no	no
ENSG00000109736.15_MFSD10_chr4_-_2931824_2931936_2931226_2931274_2932599_2932690	ENSG00000109736.15	MFSD10	NA	NA	NA	NA	NA	NA	NA	NA	NA	NA	NA	NA	-0.5	1	1	1	0	NA	NA	no
ENSG00000109736.15_MFSD10_chr4_-_2931824_2931936_2931374_2931465_2932044_2932153	ENSG00000109736.15	MFSD10	1	0.996	-0.002	1	1	1	0.993	0.002	1	1	1	1	0	1	1	1	0.995	no	no	no
ENSG00000109736.15_MFSD10_chr4_-_2931824_2931936_2931374_2931465_2932599_2932690	ENSG00000109736.15	MFSD10	NA	NA	NA	NA	NA	NA	NA	NA	NA	NA	NA	NA	0.055	1	1	1	1	NA	NA	no
ENSG00000109736.15_MFSD10_chr4_-_2931824_2931936_2931554_2931663_2932599_2932690	ENSG00000109736.15	MFSD10	NA	NA	NA	NA	NA	NA	NA	NA	NA	NA	NA	NA	0.004	1	1	1	1	NA	NA	no
ENSG00000109736.15_MFSD10_chr4_-_2931824_2932153_2931226_2931274_2932599_2932698	ENSG00000109736.15	MFSD10	NA	NA	NA	NA	NA	NA	NA	NA	NA	NA	NA	NA	-0.157	0.0931079	0.4902	1	0.686	NA	NA	no
ENSG00000109736.15_MFSD10_chr4_-_2931824_2932153_2931374_2931465_2932599_2932698	ENSG00000109736.15	MFSD10	1	0.894	0.053	1	1	1	1	0.005	0.366741	1	0.957	0.948	0.053	1	1	1	1	no	no	no
ENSG00000109736.15_MFSD10_chr4_-_2932044_2932153_2931374_2931465_2932599_2932690	ENSG00000109736.15	MFSD10	1	0.698	0.151	1	1	1	1	0.093	0.392295	1	0.942	0.942	0.151	1	1	1	1	no	no	no
ENSG00000109736.15_MFSD10_chr4_-_2932044_2932153_2931824_2931936_2932599_2932690	ENSG00000109736.15	MFSD10	NA	NA	NA	NA	NA	NA	NA	NA	NA	NA	NA	NA	-0.002	1	1	0.995	1	NA	NA	no
ENSG00000109736.15_MFSD10_chr4_-_2932350_2932409_2932044_2932153_2932599_2932758	ENSG00000109736.15	MFSD10	0.92	0.966	-0.004	0.762854	1	0.947	0.932	-0.128	2.08939e-06	9.02124e-05	0.83	0.801	-0.02	0.254991	0.973932	0.915	0.932	no	Yes	no
ENSG00000109736.15_MFSD10_chr4_-_2932350_2932409_2932044_2932153_2933105_2933209	ENSG00000109736.15	MFSD10	0.963	1	0.012	0.78643	1	1	0.988	NA	NA	NA	NA	NA	NA	NA	NA	NA	NA	no	NA	NA
ENSG00000109736.15_MFSD10_chr4_-_2932350_2932512_2931824_2932153_2932599_2932690	ENSG00000109736.15	MFSD10	0.981	0.99	-0.005	0.500461	1	0.981	0.98	-0.05	4.6949e-08	3.31777e-06	0.942	0.928	-0.012	0.10238	0.524613	0.971	0.977	no	Yes	no
ENSG00000109736.15_MFSD10_chr4_-_2932350_2932512_2931824_2932153_2933105_2933177	ENSG00000109736.15	MFSD10	0.983	1	0.005	1	1	1	0.994	-0.017	0.0306405	0.192174	0.971	0.978	-0.003	1	1	0.995	0.983	no	no	no
ENSG00000109736.15_MFSD10_chr4_-_2932599_2932690_2932044_2932153_2933105_2933177	ENSG00000109736.15	MFSD10	0.674	1	0.07	0.120878	0.743436	1	0.813	-0.144	0.144418	0.604042	0.623	0.762	-0.018	0.702432	1	0.913	0.725	no	no	no
ENSG00000109736.15_MFSD10_chr4_-_2932599_2932690_2932350_2932512_2933105_2933177	ENSG00000109736.15	MFSD10	1	1	-0.02	0.655788	1	0.96	1	-0.047	2.70439e-05	0.000786487	0.98	0.926	-0.008	1	1	1	0.984	no	Yes	no
ENSG00000109736.15_MFSD10_chr4_-_2932599_2932758_2932044_2932153_2933105_2933209	ENSG00000109736.15	MFSD10	0.981	1	0.006	1	1	1	0.993	-0.019	0.020178	0.140276	0.968	0.975	-0.004	0.696286	1	0.994	0.979	no	no	no
ENSG00000109736.15_MFSD10_chr4_-_2932599_2932758_2932350_2932409_2933105_2933209	ENSG00000109736.15	MFSD10	1	1	-0.004	1	1	0.993	1	NA	NA	NA	NA	NA	NA	NA	NA	NA	NA	no	NA	NA
ENSG00000109736.15_MFSD10_chr4_-_2932599_2932758_2932350_2932512_2933105_2933209	ENSG00000109736.15	MFSD10	1	1	-0.009	1	1	0.982	1	-0.024	0.00538202	0.051782	0.99	0.962	-0.004	1	1	1	0.992	no	no	no
ENSG00000109736.15_MFSD10_chr4_-_2933566_2933663_2932599_2933209_2933752_2933944	ENSG00000109736.15	MFSD10	0.996	1	0	1	1	0.997	1	-0.003	1	1	1	0.99	0.002	1	1	1	1	no	no	no
ENSG00000109738.11_GLRB_chr4_+_157084663_157084724_157077995_157078146_157120555_157120662	ENSG00000109738.11	GLRB	0.136	0.045	-0.061	0.385142	1	0	0.058	-0.006	0.462644	1	0.169	0	0.09	0.471841	1	0	0.362	no	no	no
ENSG00000109738.11_GLRB_chr4_+_157136803_157136886_157136364_157136698_157138808_157138872	ENSG00000109738.11	GLRB	NA	NA	NA	NA	NA	NA	NA	NA	NA	NA	NA	NA	-0.053	1	1	0.893	1	NA	NA	no
ENSG00000109738.11_GLRB_chr4_+_157152717_157153010_157143806_157143959_157170431_157170806	ENSG00000109738.11	GLRB	0.795	0.403	0.24	0.137842	0.803974	1	0.678	-0.099	0.568118	1	0.403	0.597	0.337	0.000340068	0.007822	1	0.871	no	no	Yes
ENSG00000109756.10_RAPGEF2_chr4_+_159243773_159243791_159241200_159241368_159304341_159304473	ENSG00000109756.10	RAPGEF2	0.817	0.373	0.08	0.681275	1	1	0.349	-0.178	0.174663	0.692001	0.192	0.641	-0.143	0.339526	1	0.263	0.641	no	no	no
ENSG00000109756.10_RAPGEF2_chr4_+_159304341_159304473_159241200_159241368_159314590_159314768	ENSG00000109756.10	RAPGEF2	NA	NA	NA	NA	NA	NA	NA	-0.073	1	1	1	0.854	NA	NA	NA	NA	NA	NA	no	NA
ENSG00000109756.10_RAPGEF2_chr4_+_159344035_159344059_159343280_159343404_159345105_159345329	ENSG00000109756.10	RAPGEF2	0.508	0.633	-0.201	0.214142	1	0.256	0.483	-0.135	0.371568	1	0.515	0.356	-0.443	0.00109655	0.0189105	0.256	0	no	no	Yes
ENSG00000109756.10_RAPGEF2_chr4_+_159351058_159351133_159350136_159350289_159352684_159352910	ENSG00000109756.10	RAPGEF2	0.374	0.25	0.212	0.148876	0.842328	0.618	0.43	0.084	0.652097	1	0.571	0.222	0.109	0.46896	1	0.444	0.399	no	no	no
ENSG00000109756.10_RAPGEF2_chr4_+_159351058_159351181_159350227_159350289_159352684_159352910	ENSG00000109756.10	RAPGEF2	0.33	0.215	0.01	0.791484	1	0.385	0.18	0.166	0.209128	0.785853	0.507	0.37	0.341	0.0207507	0.166654	0.605	0.622	no	no	no
ENSG00000109762.17_SNX25_chr4_+_185258847_185259064_185247293_185247378_185264437_185264498	ENSG00000109762.17	SNX25	1	1	-0.018	1	1	1	0.965	NA	NA	NA	NA	NA	-0.056	0.435613	1	0.887	1	no	NA	no
ENSG00000109762.17_SNX25_chr4_+_185288011_185288082_185266968_185267155_185310634_185310816	ENSG00000109762.17	SNX25	NA	NA	NA	NA	NA	NA	NA	-0.051	0.850994	1	1	0.898	NA	NA	NA	NA	NA	NA	no	NA
ENSG00000109762.17_SNX25_chr4_+_185320732_185320864_185310634_185310816_185323527_185323800	ENSG00000109762.17	SNX25	1	0.961	-0.083	0.0515359	0.444148	0.794	1	-0.099	0.00138376	0.0182491	0.822	0.941	-0.091	0.00779635	0.0819161	0.876	0.902	no	Yes	no
ENSG00000109762.17_SNX25_chr4_+_185332594_185332713_185323527_185323800_185339378_185339510	ENSG00000109762.17	SNX25	1	1	-0.065	0.560081	1	1	0.87	-0.081	0.593065	1	0.909	0.93	-0.031	1	1	1	0.938	no	no	no
ENSG00000109762.17_SNX25_chr4_+_185332594_185332759_185323527_185323800_185339378_185339510	ENSG00000109762.17	SNX25	1	1	-0.03	0.357218	1	1	0.941	-0.03	0.372821	1	0.97	0.97	-0.019	1	1	1	0.962	no	no	no
ENSG00000109762.17_SNX25_chr4_+_185339378_185339510_185332594_185332759_185341975_185342116	ENSG00000109762.17	SNX25	1	1	-0.043	0.768501	1	0.97	0.944	NA	NA	NA	NA	NA	-0.034	0.418577	1	1	0.932	no	NA	no
ENSG00000109762.17_SNX25_chr4_+_185351444_185351609_185346536_185346650_185353484_185353602	ENSG00000109762.17	SNX25	0.681	0.924	0.13	0.0652522	0.510161	0.865	1	0.093	0.346993	1	0.822	0.969	0.013	0.726793	1	1	0.631	no	no	no
ENSG00000109762.17_SNX25_chr4_+_185353484_185353602_185346536_185346650_185357670_185357737	ENSG00000109762.17	SNX25	1	1	-0.05	0.369136	1	0.956	0.944	-0.064	0.818706	1	0.932	0.94	-0.397	2.60686e-08	2.72929e-06	0.551	0.655	no	no	Yes
ENSG00000109771.16_LRP2BP_chr4_-_185374318_185374461_185374134_185374240_185375612_185375726	ENSG00000109771.16	LRP2BP	NA	NA	NA	NA	NA	NA	NA	NA	NA	NA	NA	NA	-0.395	1	1	NA	0.605	NA	NA	no
ENSG00000109775.11_UFSP2_chr4_-_185405779_185405856_185403493_185403618_185407935_185408060	ENSG00000109775.11	UFSP2	1	1	-0.003	1	1	0.994	1	NA	NA	NA	NA	NA	NA	NA	NA	NA	NA	no	NA	NA
ENSG00000109775.11_UFSP2_chr4_-_185405779_185405959_185403493_185403618_185407935_185408060	ENSG00000109775.11	UFSP2	1	1	-0.012	1	1	0.977	1	NA	NA	NA	NA	NA	NA	NA	NA	NA	NA	no	NA	NA
ENSG00000109775.11_UFSP2_chr4_-_185408270_185408390_185407935_185408060_185413725_185413872	ENSG00000109775.11	UFSP2	0.969	1	0.016	1	1	1	1	0.016	1	1	1	1	0.016	1	1	1	1	no	no	no
ENSG00000109775.11_UFSP2_chr4_-_185408270_185408435_185407935_185408060_185413725_185413742	ENSG00000109775.11	UFSP2	0.987	1	0.006	1	1	1	1	0.006	1	1	1	1	0.006	1	1	1	1	no	no	no
ENSG00000109775.11_UFSP2_chr4_-_185415709_185415815_185415283_185415347_185418440_185418507	ENSG00000109775.11	UFSP2	1	1	-0.077	0.0055618	0.111853	0.847	1	NA	NA	NA	NA	NA	NA	NA	NA	NA	NA	no	NA	NA
ENSG00000109775.11_UFSP2_chr4_-_185415709_185415867_185415154_185415347_185418440_185418507	ENSG00000109775.11	UFSP2	1	1	-0.037	0.0821526	0.587806	0.926	1	NA	NA	NA	NA	NA	NA	NA	NA	NA	NA	no	NA	NA
ENSG00000109775.11_UFSP2_chr4_-_185422484_185422553_185418586_185418770_185425865_185425978	ENSG00000109775.11	UFSP2	0.973	1	-0.05	0.50563	1	1	0.872	0.014	1	1	1	1	0.001	1	1	1	0.975	no	no	no
ENSG00000109775.11_UFSP2_chr4_-_185422484_185422563_185418586_185418770_185425865_185425930	ENSG00000109775.11	UFSP2	0.985	1	-0.021	0.437249	1	1	0.943	0.008	1	1	1	1	0.002	1	1	1	0.989	no	no	no
ENSG00000109787.13_KLF3_chr4_+_38680586_38680682_38664196_38664461_38688584_38689071	ENSG00000109787.13	KLF3	1	1	-0.008	1	1	0.988	0.996	-0.003	1	1	0.994	1	-0.002	1	1	1	0.995	no	no	no
ENSG00000109790.18_KLHL5_chr4_+_39062558_39063035_39045038_39045096_39075964_39076147	ENSG00000109790.18	KLHL5	0.149	0.266	-0.086	0.00707276	0.130431	0.096	0.148	-0.1	0.000704837	0.0109337	0.069	0.147	-0.077	0.0295097	0.21547	0.13	0.132	no	Yes	no
ENSG00000109790.18_KLHL5_chr4_+_39063571_39063797_39062939_39063035_39075964_39076147	ENSG00000109790.18	KLHL5	NA	NA	NA	NA	NA	NA	NA	0.018	1	1	0.035	0	NA	NA	NA	NA	NA	NA	no	NA
ENSG00000109790.18_KLHL5_chr4_+_39075964_39076147_39045059_39045096_39081102_39081182	ENSG00000109790.18	KLHL5	0.941	0.873	0.021	0.58349	1	0.987	0.869	0.031	0.190623	0.736136	0.979	0.898	0.055	0.0352311	0.245494	0.968	0.957	no	no	no
ENSG00000109790.18_KLHL5_chr4_+_39103286_39103511_39096691_39096878_39107568_39107731	ENSG00000109790.18	KLHL5	1	1	-0.008	1	1	0.984	1	-0.018	0.66851	1	0.996	0.967	-0.015	0.606477	1	1	0.97	no	no	no
ENSG00000109790.18_KLHL5_chr4_+_39115158_39115330_39113019_39113232_39121009_39122206	ENSG00000109790.18	KLHL5	0.966	0.945	-0.012	0.534075	1	0.959	0.927	-0.011	0.608607	1	0.962	0.927	0.019	0.136756	0.640351	0.975	0.974	no	no	no
ENSG00000109790.18_KLHL5_chr4_+_39115158_39115330_39113019_39113232_39126693_39126857	ENSG00000109790.18	KLHL5	0.938	0.861	0.004	0.802327	1	0.954	0.852	-0.008	0.856256	1	0.902	0.881	0.056	0.0159565	0.137106	0.99	0.92	no	no	no
ENSG00000109805.10_NCAPG_chr4_+_17812220_17812424_17810978_17811188_17812916_17813145	ENSG00000109805.10	NCAPG	NA	NA	NA	NA	NA	NA	NA	NA	NA	NA	NA	NA	-0.007	1	1	1	0.986	NA	NA	no
ENSG00000109805.10_NCAPG_chr4_+_17814852_17814998_17812916_17813145_17817260_17817453	ENSG00000109805.10	NCAPG	0.985	1	-0.013	1	1	0.959	1	0.008	1	1	1	1	-0.001	1	1	0.982	1	no	no	no
ENSG00000109805.10_NCAPG_chr4_+_17817260_17817453_17815273_17815358_17817938_17818088	ENSG00000109805.10	NCAPG	NA	NA	NA	NA	NA	NA	NA	-0.012	1	1	1	0.975	-0.004	1	1	1	0.992	NA	no	no
ENSG00000109805.10_NCAPG_chr4_+_17817938_17818088_17815273_17815358_17822982_17823123	ENSG00000109805.10	NCAPG	NA	NA	NA	NA	NA	NA	NA	-0.006	1	1	0.987	1	-0.029	0.666946	1	1	0.942	NA	no	no
ENSG00000109805.10_NCAPG_chr4_+_17828277_17828388_17825381_17825561_17830996_17831116	ENSG00000109805.10	NCAPG	1	1	-0.006	1	1	0.988	1	NA	NA	NA	NA	NA	NA	NA	NA	NA	NA	no	NA	NA
ENSG00000109805.10_NCAPG_chr4_+_17834298_17834523_17830996_17831116_17837158_17837161	ENSG00000109805.10	NCAPG	1	0.977	0.012	0.74433	1	1	1	0.012	0.741161	1	1	1	0.012	0.741484	1	1	1	no	no	no
ENSG00000109805.10_NCAPG_chr4_+_17840606_17840693_17840070_17840209_17842309_17842379	ENSG00000109805.10	NCAPG	0.984	0.978	0.013	0.224315	1	0.992	0.996	0.013	0.212085	0.793702	0.992	0.995	0.011	0.211569	0.860415	0.992	0.993	no	no	no
ENSG00000109814.12_UGDH_chr4_-_39503874_39503985_39498754_39500253_39504416_39504508	ENSG00000109814.12	UGDH	0.991	1	0.002	1	1	1	0.995	0.004	1	1	1	1	0.004	1	1	1	1	no	no	no
ENSG00000109814.12_UGDH_chr4_-_39510660_39510861_39510352_39510550_39514082_39514184	ENSG00000109814.12	UGDH	0.996	0.98	0	0.761831	1	0.995	0.982	-0.018	0.0480791	0.26801	0.996	0.944	0.002	0.753935	1	0.991	0.99	no	no	no
ENSG00000109814.12_UGDH_chr4_-_39521350_39521519_39514082_39514184_39527282_39527437	ENSG00000109814.12	UGDH	0.996	0.987	-0.015	0.0521484	0.447309	0.992	0.961	-0.009	0.395386	1	0.971	0.994	-0.019	0.0345241	0.242045	0.976	0.97	no	no	no
ENSG00000109814.12_UGDH_chr4_-_39521350_39521519_39514082_39514184_39527798_39527900	ENSG00000109814.12	UGDH	NA	NA	NA	NA	NA	NA	NA	-0.011	1	1	1	0.978	NA	NA	NA	NA	NA	NA	no	NA
ENSG00000109814.12_UGDH_chr4_-_39521350_39521544_39514082_39514184_39527282_39527437	ENSG00000109814.12	UGDH	0.991	0.975	-0.025	0.0308319	0.322977	0.984	0.932	-0.015	0.219452	0.812829	0.946	0.989	-0.035	0.0179319	0.149573	0.952	0.943	no	no	no
ENSG00000109814.12_UGDH_chr4_-_39527052_39527119_39521350_39521519_39527282_39527564	ENSG00000109814.12	UGDH	0.026	0.033	-0.01	0.124696	0.756007	0.008	0.031	0.002	1	1	0.044	0.018	0.002	0.904747	1	0.039	0.023	no	no	no
ENSG00000109819.9_PPARGC1A_chr4_-_23801729_23801881_23792020_23795925_23812746_23812867	ENSG00000109819.9	PPARGC1A	0.947	0.826	0.069	0.0554958	0.46424	1	0.91	-0.007	0.774639	1	0.886	0.872	0.055	0.333533	1	0.92	0.963	no	no	no
ENSG00000109819.9_PPARGC1A_chr4_-_23802223_23802345_23801729_23801881_23812746_23812867	ENSG00000109819.9	PPARGC1A	0.946	1	0.027	1	1	1	1	0.027	1	1	1	1	0.027	1	1	1	1	no	no	no
ENSG00000109819.9_PPARGC1A_chr4_-_23812746_23812867_23802223_23802345_23813020_23813125	ENSG00000109819.9	PPARGC1A	1	1	-0.032	0.435963	1	0.957	0.979	-0.052	0.0446196	0.253359	0.967	0.928	-0.06	0.00192472	0.0287874	0.927	0.952	no	no	Yes
ENSG00000109819.9_PPARGC1A_chr4_-_23820434_23820638_23814332_23814605_23824279_23824353	ENSG00000109819.9	PPARGC1A	0.045	0.108	-0.076	0.000580803	0.0263994	0	0	-0.022	0.294616	0.99697	0	0.109	-0.023	0.785193	1	0.062	0.045	Yes	no	no
ENSG00000109819.9_PPARGC1A_chr4_-_23824462_23824508_23824279_23824353_23828399_23828604	ENSG00000109819.9	PPARGC1A	NA	NA	NA	NA	NA	NA	NA	-0.022	0.733613	1	1	0.957	NA	NA	NA	NA	NA	NA	no	NA
ENSG00000109819.9_PPARGC1A_chr4_-_23829462_23829585_23828399_23828604_23831556_23831751	ENSG00000109819.9	PPARGC1A	NA	NA	NA	NA	NA	NA	NA	-0.073	0.0400356	0.233698	1	0.855	NA	NA	NA	NA	NA	NA	no	NA
ENSG00000109819.9_PPARGC1A_chr4_-_23877713_23877865_23831528_23831751_23884751_23884931	ENSG00000109819.9	PPARGC1A	0.04	0.129	-0.03	0.253994	1	0.11	0	-0.04	0.522308	1	0.013	0.076	-0.024	0.933423	1	0.09	0.032	no	no	no
ENSG00000109854.14_HTATIP2_chr11_+_20367173_20367281_20363713_20364432_20376579_20376717	ENSG00000109854.14	HTATIP2	0.998	1	0.001	1	1	1	1	-0.001	1	1	1	0.996	-0.001	1	1	1	0.997	no	no	no
ENSG00000109854.14_HTATIP2_chr11_+_20367173_20367281_20363713_20364432_20382177_20382239	ENSG00000109854.14	HTATIP2	1	0.997	0.002	1	1	1	1	0.002	1	1	1	1	0.002	1	1	1	1	no	no	no
ENSG00000109854.14_HTATIP2_chr11_+_20376579_20376717_20363713_20364432_20382177_20382239	ENSG00000109854.14	HTATIP2	1	0.997	0.002	1	1	1	1	0.002	1	1	1	1	0.002	1	1	1	1	no	no	no
ENSG00000109854.14_HTATIP2_chr11_+_20376579_20376717_20367173_20367281_20382177_20382239	ENSG00000109854.14	HTATIP2	0.998	1	-0.003	1	1	0.993	1	-0.001	1	1	1	0.996	0	1	1	0.998	1	no	no	no
ENSG00000109861.17_CTSC_chr11_-_88296132_88296264_88292493_88294508_88300529_88300645	ENSG00000109861.17	CTSC	1	1	-0.005	1	1	0.99	1	NA	NA	NA	NA	NA	NA	NA	NA	NA	NA	no	NA	NA
ENSG00000109861.17_CTSC_chr11_-_88309162_88309318_88296132_88300645_88312387_88312554	ENSG00000109861.17	CTSC	1	0.992	-0.005	1	1	0.987	0.995	-0.001	1	1	0.994	0.996	0	1	1	0.991	1	no	no	no
ENSG00000109861.17_CTSC_chr11_-_88309162_88309318_88296132_88300645_88334936_88335082	ENSG00000109861.17	CTSC	NA	NA	NA	NA	NA	NA	NA	NA	NA	NA	NA	NA	-0.008	1	1	0.993	0.992	NA	NA	no
ENSG00000109861.17_CTSC_chr11_-_88312387_88312554_88300529_88300645_88328111_88328196	ENSG00000109861.17	CTSC	NA	NA	NA	NA	NA	NA	NA	-0.034	1	1	1	0.932	NA	NA	NA	NA	NA	NA	no	NA
ENSG00000109861.17_CTSC_chr11_-_88312387_88312554_88300529_88300645_88334936_88335082	ENSG00000109861.17	CTSC	NA	NA	NA	NA	NA	NA	NA	NA	NA	NA	NA	NA	-0.012	1	1	0.988	0.988	NA	NA	no
ENSG00000109861.17_CTSC_chr11_-_88312387_88312554_88309162_88309318_88334936_88335082	ENSG00000109861.17	CTSC	0.963	0.987	0.012	0.192382	0.980009	0.974	1	0.023	0.120864	0.531386	1	0.995	-0.049	0.000194083	0.00499693	0.918	0.933	no	no	Yes
ENSG00000109861.17_CTSC_chr11_-_88312426_88312554_88309162_88309318_88334936_88335082	ENSG00000109861.17	CTSC	0.921	0.968	0.025	0.123934	0.753048	0.94	1	0.048	0.00283237	0.0316375	1	0.986	-0.089	0.000935685	0.016885	0.846	0.865	no	Yes	Yes
ENSG00000109861.17_CTSC_chr11_-_88312449_88312554_88309162_88309318_88334936_88335082	ENSG00000109861.17	CTSC	0.919	0.968	0.027	0.134694	0.79236	0.941	1	0.049	0.00269196	0.0304646	1	0.986	-0.077	0.00260809	0.0362149	0.86	0.873	no	Yes	Yes
ENSG00000109861.17_CTSC_chr11_-_88327928_88328016_88326087_88326443_88328111_88328196	ENSG00000109861.17	CTSC	NA	NA	NA	NA	NA	NA	NA	0.005	1	1	0	0.01	0.013	0.877346	1	0	0.026	NA	no	no
ENSG00000109861.17_CTSC_chr11_-_88328111_88328196_88312387_88312554_88334936_88335082	ENSG00000109861.17	CTSC	0.167	0.125	0.002	0.896848	1	0.17	0.125	0.149	3.24487e-08	2.40703e-06	0.296	0.295	0.142	1.15628e-07	1.02658e-05	0.305	0.271	no	Yes	Yes
ENSG00000109861.17_CTSC_chr11_-_88328111_88328196_88320810_88326443_88334936_88335082	ENSG00000109861.17	CTSC	0.987	0.979	-0.017	0.243693	1	0.989	0.943	0.001	0.571921	1	0.974	0.993	0.003	1	1	0.971	1	no	no	no
ENSG00000109861.17_CTSC_chr11_-_88328111_88328196_88326085_88326399_88334936_88335082	ENSG00000109861.17	CTSC	NA	NA	NA	NA	NA	NA	NA	-0.005	1	1	0.99	1	-0.016	1	1	1	0.969	NA	no	no
ENSG00000109881.17_CCDC34_chr11_-_27338097_27338235_27330826_27330855_27338880_27339035	ENSG00000109881.17	CCDC34	1	1	-0.057	0.736738	1	0.886	1	NA	NA	NA	NA	NA	NA	NA	NA	NA	NA	no	NA	NA
ENSG00000109881.17_CCDC34_chr11_-_27350331_27350439_27341391_27341550_27357402_27357541	ENSG00000109881.17	CCDC34	0.975	0.98	0.01	0.243832	1	0.978	0.997	-0.008	0.351328	1	0.98	0.959	0.007	0.323302	1	0.988	0.982	no	no	no
ENSG00000109881.17_CCDC34_chr11_-_27350331_27350439_27341391_27341550_27362835_27363215	ENSG00000109881.17	CCDC34	NA	NA	NA	NA	NA	NA	NA	NA	NA	NA	NA	NA	-0.005	1	1	1	0.99	NA	NA	no
ENSG00000109881.17_CCDC34_chr11_-_27357402_27357541_27341391_27341550_27362835_27363215	ENSG00000109881.17	CCDC34	NA	NA	NA	NA	NA	NA	NA	NA	NA	NA	NA	NA	-0.002	1	1	1	0.995	NA	NA	no
ENSG00000109881.17_CCDC34_chr11_-_27357402_27357541_27348868_27350439_27362835_27363215	ENSG00000109881.17	CCDC34	1	1	-0.005	1	1	1	0.99	NA	NA	NA	NA	NA	-0.002	1	1	1	0.995	no	NA	no
ENSG00000109911.19_ELP4_chr11_+_31520055_31520091_31509754_31510007_31539661_31539783	ENSG00000109911.19	ELP4	0.994	1	0.003	1	1	1	1	0.001	1	1	0.996	1	0.003	1	1	1	1	no	no	no
ENSG00000109911.19_ELP4_chr11_+_31541430_31541476_31539661_31539783_31594769_31594901	ENSG00000109911.19	ELP4	0	0	0.003	1	1	0	0.005	NA	NA	NA	NA	NA	0.005	1	1	0	0.01	no	NA	no
ENSG00000109911.19_ELP4_chr11_+_31580682_31580800_31539661_31539783_31594769_31594901	ENSG00000109911.19	ELP4	0	0.014	-0.007	1	1	0	0	-0.002	1	1	0.003	0.006	-0.002	1	1	0	0.011	no	no	no
ENSG00000109911.19_ELP4_chr11_+_31594769_31594901_31539661_31539783_31603764_31603907	ENSG00000109911.19	ELP4	NA	NA	NA	NA	NA	NA	NA	-0.008	1	1	0.983	1	NA	NA	NA	NA	NA	NA	no	NA
ENSG00000109911.19_ELP4_chr11_+_31714630_31714779_31650114_31650221_31719472_31719712	ENSG00000109911.19	ELP4	0.571	0	-0.185	0.0224307	0.268242	0.2	0	-0.035	0.219586	0.813182	0.5	0	-0.174	1	1	NA	0.111	no	no	no
ENSG00000109911.19_ELP4_chr11_+_31714630_31714779_31650114_31650221_31780678_31780761	ENSG00000109911.19	ELP4	NA	NA	NA	NA	NA	NA	NA	0	0.917611	1	1	0	NA	NA	NA	NA	NA	NA	no	NA
ENSG00000109911.19_ELP4_chr11_+_31714630_31714779_31650114_31650221_31783392_31790324	ENSG00000109911.19	ELP4	NA	NA	NA	NA	NA	NA	NA	-0.005	1	1	0.005	0	NA	NA	NA	NA	NA	NA	no	NA
ENSG00000109911.19_ELP4_chr11_+_31763410_31763549_31650114_31650221_31783392_31783632	ENSG00000109911.19	ELP4	0	0.005	-0.001	1	1	0	0.003	-0.003	1	1	0	0	0.001	1	1	0.006	0	no	no	no
ENSG00000109911.19_ELP4_chr11_+_31780678_31780761_31650114_31650221_31783392_31784054	ENSG00000109911.19	ELP4	0	0.007	-0.004	1	1	0	0	0.002	1	1	0	0.01	-0.004	1	1	0	0	no	no	no
ENSG00000109917.11_ZPR1_chr11_-_116783529_116783619_116782918_116783029_116784377_116784448	ENSG00000109917.11	ZPR1	0.991	1	-0.005	1	1	1	0.982	0.004	1	1	1	1	0.004	1	1	1	1	no	no	no
ENSG00000109917.11_ZPR1_chr11_-_116784377_116784498_116783529_116783619_116784858_116784921	ENSG00000109917.11	ZPR1	NA	NA	NA	NA	NA	NA	NA	-0.014	1	1	1	0.971	NA	NA	NA	NA	NA	NA	no	NA
ENSG00000109917.11_ZPR1_chr11_-_116785795_116785882_116785513_116785636_116786510_116786581	ENSG00000109917.11	ZPR1	1	0.992	0.004	1	1	1	1	0.004	1	1	1	1	0.004	1	1	1	1	no	no	no
ENSG00000109917.11_ZPR1_chr11_-_116787481_116787602_116786968_116787059_116787819_116787898	ENSG00000109917.11	ZPR1	1	0.944	-0.057	0.0245412	0.283729	0.939	0.891	-0.047	0.0432791	0.247593	0.962	0.887	0.016	0.434382	1	0.988	0.988	no	no	no
ENSG00000109917.11_ZPR1_chr11_-_116787481_116787643_116786968_116787059_116787819_116787989	ENSG00000109917.11	ZPR1	1	0.977	-0.028	0.028168	0.306979	0.971	0.949	-0.025	0.0554576	0.298889	0.986	0.94	0.005	1	1	0.993	0.994	no	no	no
ENSG00000109919.10_MTCH2_chr11_-_47622700_47622776_47617316_47618919_47625673_47625741	ENSG00000109919.10	MTCH2	0.994	0.999	0.004	1	1	1	1	0.003	1	1	0.999	1	0.003	1	1	1	0.998	no	no	no
ENSG00000109919.10_MTCH2_chr11_-_47622700_47622776_47617316_47618919_47627079_47627127	ENSG00000109919.10	MTCH2	NA	NA	NA	NA	NA	NA	NA	-0.002	1	1	1	0.996	NA	NA	NA	NA	NA	NA	no	NA
ENSG00000109919.10_MTCH2_chr11_-_47625673_47625741_47617316_47618919_47627079_47627127	ENSG00000109919.10	MTCH2	NA	NA	NA	NA	NA	NA	NA	-0.002	1	1	1	0.996	NA	NA	NA	NA	NA	NA	no	NA
ENSG00000109919.10_MTCH2_chr11_-_47625673_47625741_47622700_47622776_47627079_47627127	ENSG00000109919.10	MTCH2	0.971	0.974	-0.004	0.527288	1	0.977	0.96	-0.028	0.000110176	0.00249157	0.942	0.946	-0.001	0.813805	1	0.983	0.96	no	Yes	no
ENSG00000109919.10_MTCH2_chr11_-_47627079_47627127_47622700_47622776_47628952_47629046	ENSG00000109919.10	MTCH2	NA	NA	NA	NA	NA	NA	NA	-0.002	1	1	1	0.995	-0.004	1	1	1	0.991	NA	no	no
ENSG00000109919.10_MTCH2_chr11_-_47627079_47627127_47622700_47622776_47634671_47634734	ENSG00000109919.10	MTCH2	NA	NA	NA	NA	NA	NA	NA	NA	NA	NA	NA	NA	-0.5	0.0160312	0.137528	0	1	NA	NA	no
ENSG00000109919.10_MTCH2_chr11_-_47628952_47629046_47627079_47627127_47631035_47631087	ENSG00000109919.10	MTCH2	0.997	1	0.002	1	1	1	1	NA	NA	NA	NA	NA	0.002	1	1	1	1	no	NA	no
ENSG00000109919.10_MTCH2_chr11_-_47630554_47630614_47628952_47629046_47631035_47631087	ENSG00000109919.10	MTCH2	1	1	-0.002	1	1	0.996	1	NA	NA	NA	NA	NA	-0.002	1	1	0.999	0.996	no	NA	no
ENSG00000109919.10_MTCH2_chr11_-_47631035_47631087_47627079_47627127_47631653_47631711	ENSG00000109919.10	MTCH2	1	1	-0.002	1	1	0.995	1	NA	NA	NA	NA	NA	-0.002	1	1	1	0.995	no	NA	no
ENSG00000109919.10_MTCH2_chr11_-_47631035_47631087_47627079_47627127_47634671_47634734	ENSG00000109919.10	MTCH2	NA	NA	NA	NA	NA	NA	NA	NA	NA	NA	NA	NA	-0.403	1	1	NA	0.597	NA	NA	no
ENSG00000109919.10_MTCH2_chr11_-_47631653_47631711_47627079_47627127_47634671_47634734	ENSG00000109919.10	MTCH2	NA	NA	NA	NA	NA	NA	NA	NA	NA	NA	NA	NA	-0.004	1	1	1	0.993	NA	NA	no
ENSG00000109919.10_MTCH2_chr11_-_47631653_47631711_47631035_47631087_47634671_47634734	ENSG00000109919.10	MTCH2	1	0.999	-0.002	1	1	0.997	0.999	-0.002	1	1	0.995	1	-0.003	1	1	0.998	0.995	no	no	no
ENSG00000109919.10_MTCH2_chr11_-_47634671_47634734_47631035_47631087_47635544_47635571	ENSG00000109919.10	MTCH2	1	1	-0.002	1	1	1	0.996	NA	NA	NA	NA	NA	-0.002	1	1	1	0.997	no	NA	no
ENSG00000109919.10_MTCH2_chr11_-_47634671_47634734_47631653_47631711_47638698_47638805	ENSG00000109919.10	MTCH2	0.996	1	0.002	1	1	1	1	-0.014	0.631383	1	0.99	0.977	-0.007	1	1	0.997	0.985	no	no	no
ENSG00000109919.10_MTCH2_chr11_-_47635544_47635571_47634671_47634734_47638698_47638791	ENSG00000109919.10	MTCH2	0.954	0.959	-0.015	0.0776514	0.568046	0.944	0.938	-0.012	0.165299	0.664382	0.956	0.932	-0.026	0.00611518	0.0685464	0.912	0.948	no	no	no
ENSG00000109920.13_FNBP4_chr11_-_47722975_47723316_47719928_47720086_47724027_47724172	ENSG00000109920.13	FNBP4	NA	NA	NA	NA	NA	NA	NA	-0.006	1	1	0.987	1	-0.024	0.235587	0.923648	0.963	0.989	NA	no	no
ENSG00000109920.13_FNBP4_chr11_-_47725736_47725836_47724471_47724778_47731373_47731561	ENSG00000109920.13	FNBP4	0.283	0.27	0.099	0.0351162	0.348753	0.395	0.356	-0.095	0.0081097	0.0704707	0.162	0.2	0.025	0.495808	1	0.281	0.321	no	no	no
ENSG00000109920.13_FNBP4_chr11_-_47743952_47744163_47736615_47736740_47746055_47746394	ENSG00000109920.13	FNBP4	NA	NA	NA	NA	NA	NA	NA	-0.014	0.946057	1	0.973	1	-0.033	0.0259977	0.196538	1	0.933	NA	no	no
ENSG00000109920.13_FNBP4_chr11_-_47754527_47754664_47752915_47753102_47765269_47765362	ENSG00000109920.13	FNBP4	1	1	-0.011	1	1	1	0.978	NA	NA	NA	NA	NA	-0.018	0.651321	1	1	0.965	no	NA	no
ENSG00000109920.13_FNBP4_chr11_-_47765269_47765362_47754527_47754664_47767068_47767286	ENSG00000109920.13	FNBP4	NA	NA	NA	NA	NA	NA	NA	-0.012	1	1	1	0.976	NA	NA	NA	NA	NA	NA	no	NA
ENSG00000109927.11_TECTA_chr11_+_121105830_121105964_121102664_121102729_121109210_121109498	ENSG00000109927.11	TECTA	1	NA	-1	1	1	0	NA	NA	NA	NA	NA	NA	NA	NA	NA	NA	NA	no	NA	NA
ENSG00000109944.11_JHY_chr11_+_122934419_122935075_122924896_122925010_122946497_122946792	ENSG00000109944.11	JHY	NA	NA	NA	NA	NA	NA	NA	-0.133	1	1	1	0.735	NA	NA	NA	NA	NA	NA	no	NA
ENSG00000109971.14_HSPA8_chr11_-_123060115_123060211_123059472_123060028_123060592_123060798	ENSG00000109971.14	HSPA8	1	0.999	0	1	1	1	1	0	1	1	1	1	0	1	1	1	1	no	no	no
ENSG00000109971.14_HSPA8_chr11_-_123060115_123060268_123059232_123060028_123060592_123060675	ENSG00000109971.14	HSPA8	1	1	0	1	1	1	1	0	1	1	1	1	0	1	1	1	1	no	no	no
ENSG00000109971.14_HSPA8_chr11_-_123060592_123060675_123060115_123060268_123061119_123061329	ENSG00000109971.14	HSPA8	NA	NA	NA	NA	NA	NA	NA	0	1	1	1	1	0	1	1	1	0.999	NA	no	no
ENSG00000109971.14_HSPA8_chr11_-_123060592_123060798_123059813_123060268_123061119_123061258	ENSG00000109971.14	HSPA8	NA	NA	NA	NA	NA	NA	NA	0	1	1	1	1	0	1	1	1	0.999	NA	no	no
ENSG00000110011.14_DNAJC4_chr11_+_64231031_64231147_64230651_64230940_64231870_64231964	ENSG00000110011.14	DNAJC4	NA	NA	NA	NA	NA	NA	NA	0.007	1	1	0.005	0.008	0.022	0.749507	1	0.036	0.008	NA	no	no
ENSG00000110011.14_DNAJC4_chr11_+_64231870_64231964_64230431_64230940_64232429_64232614	ENSG00000110011.14	DNAJC4	1	1	-0.007	1	1	0.986	1	-0.012	1	1	0.977	1	NA	NA	NA	NA	NA	no	no	NA
ENSG00000110011.14_DNAJC4_chr11_+_64231870_64231964_64230431_64230940_64232703_64232712	ENSG00000110011.14	DNAJC4	0.946	1	0.012	0.519338	1	0.97	1	0.027	0.344523	1	1	1	NA	NA	NA	NA	NA	no	no	NA
ENSG00000110011.14_DNAJC4_chr11_+_64231870_64231964_64230431_64230940_64233893_64234184	ENSG00000110011.14	DNAJC4	1	1	-0.044	0.81936	1	1	0.911	-0.121	0.000281717	0.00528471	1	0.757	NA	NA	NA	NA	NA	no	Yes	NA
ENSG00000110011.14_DNAJC4_chr11_+_64232393_64232614_64231877_64231964_64232703_64232884	ENSG00000110011.14	DNAJC4	1	1	-0.014	1	1	0.971	1	-0.082	0.00234281	0.0275269	0.837	1	NA	NA	NA	NA	NA	no	Yes	NA
ENSG00000110011.14_DNAJC4_chr11_+_64232429_64232614_64230431_64230940_64232703_64232712	ENSG00000110011.14	DNAJC4	0.941	1	0.017	0.418723	1	0.974	1	0.03	0.413513	1	1	1	NA	NA	NA	NA	NA	no	no	NA
ENSG00000110011.14_DNAJC4_chr11_+_64232429_64232614_64230431_64230940_64233893_64233980	ENSG00000110011.14	DNAJC4	1	1	-0.214	0.0703574	0.534076	1	0.572	-0.282	0.000703076	0.010911	1	0.435	NA	NA	NA	NA	NA	no	Yes	NA
ENSG00000110011.14_DNAJC4_chr11_+_64232429_64232614_64231870_64231964_64232700_64232865	ENSG00000110011.14	DNAJC4	0.96	1	-0.015	0.487205	1	1	0.93	-0.011	0.649863	1	0.962	0.976	-0.026	0.206881	0.847829	0.944	0.964	no	no	no
ENSG00000110011.14_DNAJC4_chr11_+_64232429_64232614_64231870_64231964_64232703_64232712	ENSG00000110011.14	DNAJC4	1	1	-0.008	1	1	0.985	1	-0.044	0.0205202	0.142007	0.911	1	NA	NA	NA	NA	NA	no	no	NA
ENSG00000110011.14_DNAJC4_chr11_+_64232429_64232614_64231870_64231964_64233893_64233980	ENSG00000110011.14	DNAJC4	1	0.933	-0.055	0.06705	0.518425	1	0.823	-0.148	6.17364e-05	0.00155438	0.805	0.831	-0.008	0.649529	1	1	0.917	no	Yes	no
ENSG00000110011.14_DNAJC4_chr11_+_64232509_64232614_64231891_64231964_64232703_64232865	ENSG00000110011.14	DNAJC4	1	1	-0.016	1	1	0.969	1	-0.097	0.00125366	0.0168524	0.807	1	NA	NA	NA	NA	NA	no	Yes	NA
ENSG00000110011.14_DNAJC4_chr11_+_64232509_64232614_64231891_64231964_64233893_64233980	ENSG00000110011.14	DNAJC4	1	0	-0.423	1	1	NA	0.077	-0.325	0.0896508	0.426787	0.35	0	0.064	0.0982012	0.508613	1	0.128	no	no	no
ENSG00000110011.14_DNAJC4_chr11_+_64232700_64232865_64231870_64231964_64233893_64234281	ENSG00000110011.14	DNAJC4	1	0.92	-0.028	0.228649	1	1	0.863	-0.147	0.000403465	0.00702819	0.798	0.828	-0.01	0.804019	1	1	0.899	no	Yes	no
ENSG00000110011.14_DNAJC4_chr11_+_64232700_64232865_64232429_64232614_64233893_64234281	ENSG00000110011.14	DNAJC4	0.972	1	0.014	1	1	1	1	-0.073	0.000934487	0.0135587	0.826	1	-0.008	0.607602	1	0.978	0.978	no	Yes	no
ENSG00000110011.14_DNAJC4_chr11_+_64232703_64232865_64230431_64230940_64233893_64233980	ENSG00000110011.14	DNAJC4	1	1	-0.033	0.470612	1	1	0.933	-0.111	0.000254534	0.00486843	1	0.777	NA	NA	NA	NA	NA	no	Yes	NA
ENSG00000110011.14_DNAJC4_chr11_+_64232703_64232865_64231870_64231964_64233893_64233980	ENSG00000110011.14	DNAJC4	1	0.919	-0.032	0.224949	1	1	0.856	-0.143	0.000577141	0.00936603	0.807	0.827	NA	NA	NA	NA	NA	no	Yes	NA
ENSG00000110011.14_DNAJC4_chr11_+_64232703_64232865_64232429_64232614_64233893_64233980	ENSG00000110011.14	DNAJC4	0.981	1	0.01	1	1	1	1	-0.053	0.00162818	0.020736	0.875	1	-0.005	1	1	0.984	0.986	no	Yes	no
ENSG00000110025.13_SNX15_chr11_+_65032167_65032203_65027438_65027636_65032430_65032551	ENSG00000110025.13	SNX15	1	1	-0.009	1	1	0.982	1	-0.024	0.0604066	0.318958	0.961	0.991	-0.048	0.000226317	0.00566833	0.948	0.957	no	no	Yes
ENSG00000110025.13_SNX15_chr11_+_65032167_65032271_65027471_65027636_65032430_65032551	ENSG00000110025.13	SNX15	1	1	-0.034	0.328948	1	0.932	1	-0.136	2.71587e-05	0.000788886	0.783	0.945	-0.181	7.51389e-07	5.09827e-05	0.814	0.825	no	Yes	Yes
ENSG00000110025.13_SNX15_chr11_+_65034846_65034962_65032430_65032551_65035058_65035125	ENSG00000110025.13	SNX15	0.992	1	0.004	1	1	1	1	0.001	1	1	1	0.994	0	1	1	1	0.992	no	no	no
ENSG00000110025.13_SNX15_chr11_+_65034846_65034962_65032430_65032551_65035519_65035611	ENSG00000110025.13	SNX15	0.984	1	0.008	1	1	1	1	-0.014	0.81391	1	0.992	0.964	-0.006	1	1	1	0.973	no	no	no
ENSG00000110025.13_SNX15_chr11_+_65035058_65035206_65034846_65034962_65035519_65035611	ENSG00000110025.13	SNX15	0.991	0.965	0.002	0.798852	1	0.984	0.975	-0.123	1.01614e-07	6.50801e-06	0.799	0.911	-0.01	0.518617	1	0.972	0.964	no	Yes	no
ENSG00000110025.13_SNX15_chr11_+_65035519_65035663_65032430_65032551_65038571_65038829	ENSG00000110025.13	SNX15	NA	NA	NA	NA	NA	NA	NA	-0.021	0.478812	1	0.958	1	NA	NA	NA	NA	NA	NA	no	NA
ENSG00000110025.13_SNX15_chr11_+_65035519_65035663_65032430_65032551_65039685_65039792	ENSG00000110025.13	SNX15	NA	NA	NA	NA	NA	NA	NA	NA	NA	NA	NA	NA	-0.056	0.524522	1	1	0.887	NA	NA	no
ENSG00000110025.13_SNX15_chr11_+_65035519_65035663_65034846_65034962_65039685_65039792	ENSG00000110025.13	SNX15	1	1	-0.036	1	1	1	0.927	NA	NA	NA	NA	NA	NA	NA	NA	NA	NA	no	NA	NA
ENSG00000110025.13_SNX15_chr11_+_65035519_65038829_65032430_65032551_65039685_65040570	ENSG00000110025.13	SNX15	NA	NA	NA	NA	NA	NA	NA	NA	NA	NA	NA	NA	-0.085	0.801151	1	1	0.83	NA	NA	no
ENSG00000110025.13_SNX15_chr11_+_65035519_65038829_65034846_65034962_65039685_65040570	ENSG00000110025.13	SNX15	1	1	-0.049	1	1	1	0.902	NA	NA	NA	NA	NA	NA	NA	NA	NA	NA	no	NA	NA
ENSG00000110025.13_SNX15_chr11_+_65038571_65038829_65035519_65035663_65039685_65040572	ENSG00000110025.13	SNX15	0.815	0.822	0.026	0.425106	1	0.855	0.834	0.047	0.208554	0.784532	0.814	0.917	0.008	0.867471	1	0.841	0.811	no	no	no
ENSG00000110031.13_LPXN_chr11_-_58564154_58564201_58554754_58554940_58570555_58570713	ENSG00000110031.13	LPXN	0.893	0.82	-0.112	0.36901	1	0.631	0.859	-0.419	0.0019296	0.0237238	0.561	0.313	-0.011	0.921179	1	0.774	0.917	no	Yes	no
ENSG00000110042.8_DTX4_chr11_+_59189161_59189323_59188734_59188796_59191113_59191175	ENSG00000110042.8	DTX4	1	0.882	0.059	0.0137826	0.199064	1	1	0.047	0.0209843	0.144294	0.988	0.988	0.046	0.0250929	0.191518	1	0.975	no	no	no
ENSG00000110042.8_DTX4_chr11_+_59199683_59199773_59194891_59195369_59204675_59204758	ENSG00000110042.8	DTX4	0.98	0.961	0.024	0.332758	1	1	0.989	0.005	0.720912	1	0.99	0.961	0.03	0.342573	1	1	1	no	no	no
ENSG00000110046.13_ATG2A_chr11_-_64895289_64895442_64894545_64895209_64896461_64896616	ENSG00000110046.13	ATG2A	1	1	-0.002	1	1	1	0.997	-0.004	1	1	0.997	0.996	-0.004	1	1	0.996	0.997	no	no	no
ENSG00000110046.13_ATG2A_chr11_-_64895289_64895442_64894545_64895209_64896747_64896847	ENSG00000110046.13	ATG2A	1	1	-0.004	1	1	1	0.993	NA	NA	NA	NA	NA	NA	NA	NA	NA	NA	no	NA	NA
ENSG00000110046.13_ATG2A_chr11_-_64896461_64896616_64894545_64895209_64896747_64896847	ENSG00000110046.13	ATG2A	1	1	-0.003	1	1	1	0.994	NA	NA	NA	NA	NA	NA	NA	NA	NA	NA	no	NA	NA
ENSG00000110046.13_ATG2A_chr11_-_64896461_64896616_64895289_64895442_64896747_64896847	ENSG00000110046.13	ATG2A	0.987	1	0.005	1	1	1	0.997	0.004	1	1	0.995	1	0.004	1	1	0.996	1	no	no	no
ENSG00000110046.13_ATG2A_chr11_-_64897411_64897494_64896747_64896869_64897670_64897743	ENSG00000110046.13	ATG2A	0.985	1	0.008	1	1	1	1	0.008	1	1	1	1	0.002	1	1	0.988	1	no	no	no
ENSG00000110046.13_ATG2A_chr11_-_64897838_64897974_64897670_64897743_64898085_64898170	ENSG00000110046.13	ATG2A	1	1	-0.004	1	1	0.992	1	-0.004	1	1	0.992	1	NA	NA	NA	NA	NA	no	no	NA
ENSG00000110046.13_ATG2A_chr11_-_64898260_64898362_64898085_64898170_64898635_64898842	ENSG00000110046.13	ATG2A	0.987	0.983	-0.001	0.879624	1	0.988	0.981	-0.021	0.0336891	0.206059	0.974	0.955	0.009	0.654771	1	1	0.988	no	no	no
ENSG00000110046.13_ATG2A_chr11_-_64900883_64901092_64900493_64900629_64901961_64902176	ENSG00000110046.13	ATG2A	0.994	0.985	0	1	1	0.98	1	-0.014	0.152754	0.628133	0.989	0.963	-0.016	0.0916881	0.484451	0.97	0.978	no	no	no
ENSG00000110046.13_ATG2A_chr11_-_64900883_64901092_64900493_64900629_64902259_64902386	ENSG00000110046.13	ATG2A	NA	NA	NA	NA	NA	NA	NA	-0.007	1	1	0.994	0.992	NA	NA	NA	NA	NA	NA	no	NA
ENSG00000110046.13_ATG2A_chr11_-_64901961_64902176_64900493_64900629_64902259_64902386	ENSG00000110046.13	ATG2A	NA	NA	NA	NA	NA	NA	NA	-0.008	1	1	0.992	0.991	NA	NA	NA	NA	NA	NA	no	NA
ENSG00000110046.13_ATG2A_chr11_-_64901961_64902176_64900883_64901092_64902259_64902386	ENSG00000110046.13	ATG2A	NA	NA	NA	NA	NA	NA	NA	-0.004	1	1	0.992	1	NA	NA	NA	NA	NA	NA	no	NA
ENSG00000110046.13_ATG2A_chr11_-_64902509_64902680_64902259_64902386_64903287_64903364	ENSG00000110046.13	ATG2A	0.952	0.991	0.028	0.615822	1	1	1	-0.073	0.000419778	0.00725839	0.936	0.861	-0.026	0.0645859	0.377494	0.9	0.991	no	Yes	no
ENSG00000110046.13_ATG2A_chr11_-_64902515_64902680_64902259_64902386_64903287_64903364	ENSG00000110046.13	ATG2A	0.96	0.992	0.024	0.825126	1	1	1	-0.06	0.00051358	0.00853528	0.946	0.886	-0.025	0.0589741	0.353211	0.91	0.992	no	Yes	no
ENSG00000110046.13_ATG2A_chr11_-_64903589_64903660_64903287_64903364_64905562_64905655	ENSG00000110046.13	ATG2A	0.976	0.992	0.01	1	1	0.993	0.994	-0.002	0.660672	1	0.99	0.975	-0.027	0.0122089	0.112618	0.92	0.994	no	no	no
ENSG00000110046.13_ATG2A_chr11_-_64908990_64909150_64907747_64907890_64909270_64909367	ENSG00000110046.13	ATG2A	1	0.982	0.009	1	1	1	1	0.009	1	1	1	1	0.005	1	1	1	0.993	no	no	no
ENSG00000110046.13_ATG2A_chr11_-_64909270_64909367_64908990_64909150_64909680_64909924	ENSG00000110046.13	ATG2A	NA	NA	NA	NA	NA	NA	NA	-0.003	1	1	0.994	1	NA	NA	NA	NA	NA	NA	no	NA
ENSG00000110046.13_ATG2A_chr11_-_64913265_64913401_64913037_64913136_64913820_64913923	ENSG00000110046.13	ATG2A	NA	NA	NA	NA	NA	NA	NA	NA	NA	NA	NA	NA	-0.004	1	1	0.991	1	NA	NA	no
ENSG00000110047.18_EHD1_chr11_-_64855321_64855486_64851641_64854857_64859923_64860336	ENSG00000110047.18	EHD1	NA	NA	NA	NA	NA	NA	NA	NA	NA	NA	NA	NA	-0.002	1	1	1	0.996	NA	NA	no
ENSG00000110047.18_EHD1_chr11_-_64874420_64874518_64859625_64860336_64878060_64878487	ENSG00000110047.18	EHD1	1	0.994	0.003	1	1	1	1	0	1	1	0.994	1	0.003	1	1	1	1	no	no	no
ENSG00000110048.12_OSBP_chr11_-_59593603_59593724_59581450_59581554_59594009_59594255	ENSG00000110048.12	OSBP	NA	NA	NA	NA	NA	NA	NA	-0.004	1	1	0.993	1	-0.01	1	1	0.995	0.985	NA	no	no
ENSG00000110057.8_UNC93B1_chr11_-_67997674_67997799_67996601_67996784_67998358_67998452	ENSG00000110057.8	UNC93B1	NA	NA	NA	NA	NA	NA	NA	NA	NA	NA	NA	NA	-0.001	1	1	1	0.998	NA	NA	no
ENSG00000110057.8_UNC93B1_chr11_-_67997674_67997799_67996601_67996784_67999172_67999194	ENSG00000110057.8	UNC93B1	1	0.991	0.004	1	1	1	1	NA	NA	NA	NA	NA	NA	NA	NA	NA	NA	no	NA	NA
ENSG00000110057.8_UNC93B1_chr11_-_67998358_67998452_67996601_67996784_67999172_67999194	ENSG00000110057.8	UNC93B1	NA	NA	NA	NA	NA	NA	NA	NA	NA	NA	NA	NA	0.005	1	1	1	1	NA	NA	no
ENSG00000110057.8_UNC93B1_chr11_-_67998358_67998452_67997557_67997799_67999172_67999194	ENSG00000110057.8	UNC93B1	1	1	-0.002	1	1	0.995	1	NA	NA	NA	NA	NA	NA	NA	NA	NA	NA	no	NA	NA
ENSG00000110057.8_UNC93B1_chr11_-_67999172_67999305_67998358_67998452_67999518_67999680	ENSG00000110057.8	UNC93B1	NA	NA	NA	NA	NA	NA	NA	-0.004	1	1	1	0.991	NA	NA	NA	NA	NA	NA	no	NA
ENSG00000110057.8_UNC93B1_chr11_-_67999172_67999375_67998376_67998452_67999518_67999680	ENSG00000110057.8	UNC93B1	NA	NA	NA	NA	NA	NA	NA	-0.01	1	1	1	0.979	NA	NA	NA	NA	NA	NA	no	NA
ENSG00000110057.8_UNC93B1_chr11_-_68003656_68003798_68003021_68003175_68003947_68004041	ENSG00000110057.8	UNC93B1	NA	NA	NA	NA	NA	NA	NA	-0.004	1	1	0.991	1	NA	NA	NA	NA	NA	NA	no	NA
ENSG00000110060.9_PUS3_chr11_-_125895223_125895789_125893484_125894286_125903169_125903221	ENSG00000110060.9	PUS3	1	1	-0.016	1	1	1	0.967	-0.034	0.372402	1	0.931	1	-0.012	1	1	1	0.977	no	no	no
ENSG00000110060.9_PUS3_chr11_-_125895906_125896330_125895223_125895789_125903169_125903206	ENSG00000110060.9	PUS3	0.704	0.643	-0.087	0.385417	1	0.692	0.482	-0.056	0.450157	1	0.533	0.701	0.189	0.0086005	0.0876289	0.898	0.827	no	no	no
ENSG00000110060.9_PUS3_chr11_-_125900678_125900844_125895660_125895789_125903169_125903221	ENSG00000110060.9	PUS3	NA	NA	NA	NA	NA	NA	NA	0.212	8.05283e-06	0.000283442	0.141	0.283	NA	NA	NA	NA	NA	NA	Yes	NA
ENSG00000110060.9_PUS3_chr11_-_125900678_125900844_125895969_125896330_125903169_125903221	ENSG00000110060.9	PUS3	0.169	0.079	0.084	0.430825	1	0.095	0.321	0.416	0.000241578	0.0046707	0.654	0.426	-0.124	0.0113854	0.107097	0	0	no	Yes	no
ENSG00000110063.10_DCPS_chr11_+_126338285_126338399_126331404_126331550_126343306_126343417	ENSG00000110063.10	DCPS	0.994	1	0.003	1	1	1	1	-0.025	0.0407595	0.236742	0.965	0.98	0	1	1	1	0.994	no	no	no
ENSG00000110066.15_KMT5B_chr11_-_68171542_68171709_68171231_68171251_68173803_68173913	ENSG00000110066.15	KMT5B	1	0.993	-0.004	1	1	1	0.984	-0.016	0.570098	1	1	0.961	-0.001	1	1	1	0.991	no	no	no
ENSG00000110066.15_KMT5B_chr11_-_68173803_68173913_68171542_68171709_68175017_68175183	ENSG00000110066.15	KMT5B	1	1	-0.004	1	1	0.991	1	-0.007	1	1	0.986	1	NA	NA	NA	NA	NA	no	no	NA
ENSG00000110066.15_KMT5B_chr11_-_68174087_68174210_68173803_68173913_68175017_68175183	ENSG00000110066.15	KMT5B	0	0.02	-0.01	1	1	0	0	0	1	1	0.015	0.006	0.007	0.326807	1	0	0.034	no	no	no
ENSG00000110066.15_KMT5B_chr11_-_68179469_68179537_68175017_68175183_68180131_68180200	ENSG00000110066.15	KMT5B	0	0	0.011	1	1	0	0.021	0.004	1	1	0.007	0	0.017	0.604259	1	0.014	0.02	no	no	no
ENSG00000110066.15_KMT5B_chr11_-_68180131_68180200_68175017_68175183_68185780_68185928	ENSG00000110066.15	KMT5B	0.911	1	0.015	1	1	0.971	0.97	-0.014	0.189012	0.731612	0.915	0.968	-0.012	0.257523	0.979374	0.978	0.909	no	no	no
ENSG00000110066.15_KMT5B_chr11_-_68180131_68180200_68175017_68175183_68213476_68213595	ENSG00000110066.15	KMT5B	0.947	1	0.026	1	1	1	1	NA	NA	NA	NA	NA	NA	NA	NA	NA	NA	no	NA	NA
ENSG00000110066.15_KMT5B_chr11_-_68185780_68185928_68175017_68175183_68213476_68213678	ENSG00000110066.15	KMT5B	0.875	1	0.062	1	1	1	1	0.062	1	1	1	1	0.062	1	1	1	1	no	no	no
ENSG00000110066.15_KMT5B_chr11_-_68185780_68185928_68180131_68180200_68189916_68190076	ENSG00000110066.15	KMT5B	1	1	-0.004	1	1	0.991	1	NA	NA	NA	NA	NA	NA	NA	NA	NA	NA	no	NA	NA
ENSG00000110066.15_KMT5B_chr11_-_68185780_68185928_68180131_68180200_68213476_68213678	ENSG00000110066.15	KMT5B	1	1	-0.01	1	1	1	0.981	NA	NA	NA	NA	NA	NA	NA	NA	NA	NA	no	NA	NA
ENSG00000110066.15_KMT5B_chr11_-_68189916_68190152_68180131_68180200_68213476_68213595	ENSG00000110066.15	KMT5B	1	1	-0.01	1	1	1	0.98	NA	NA	NA	NA	NA	NA	NA	NA	NA	NA	no	NA	NA
ENSG00000110066.15_KMT5B_chr11_-_68189916_68190152_68185780_68185928_68213137_68213286	ENSG00000110066.15	KMT5B	0.964	0.944	0.004	0.752302	1	1	0.916	-0.052	0.0576303	0.307562	0.91	0.893	0.008	0.556906	1	0.951	0.974	no	no	no
ENSG00000110066.15_KMT5B_chr11_-_68189916_68190152_68185780_68185928_68213476_68213595	ENSG00000110066.15	KMT5B	0.899	0.85	-0.056	0.137673	0.803357	0.745	0.892	-0.065	0.0730692	0.366479	0.824	0.796	-0.041	0.277753	1	0.838	0.83	no	no	no
ENSG00000110074.12_FOXRED1_chr11_+_126271219_126271657_126269147_126269291_126272968_126273079	ENSG00000110074.12	FOXRED1	1	0.968	0.007	1	1	0.982	1	-0.062	0.00266538	0.0302762	0.937	0.906	-0.084	0.000343501	0.00788049	0.91	0.89	no	Yes	Yes
ENSG00000110074.12_FOXRED1_chr11_+_126271350_126271657_126269162_126269291_126272968_126273079	ENSG00000110074.12	FOXRED1	1	0.975	0.005	1	1	0.986	1	-0.05	0.00358699	0.0380282	0.95	0.925	-0.069	0.000470249	0.0101161	0.928	0.91	no	Yes	Yes
ENSG00000110074.12_FOXRED1_chr11_+_126271436_126271657_126269028_126269291_126272968_126273079	ENSG00000110074.12	FOXRED1	1	0.986	0.003	1	1	0.992	1	-0.031	0.010469	0.0850336	0.971	0.954	-0.043	0.00118715	0.0201247	0.953	0.947	no	no	Yes
ENSG00000110074.12_FOXRED1_chr11_+_126271436_126271657_126269206_126269415_126272968_126273079	ENSG00000110074.12	FOXRED1	NA	NA	NA	NA	NA	NA	NA	-0.008	1	1	0.983	1	-0.01	1	1	1	0.98	NA	no	no
ENSG00000110074.12_FOXRED1_chr11_+_126271718_126271855_126269191_126269291_126272968_126273079	ENSG00000110074.12	FOXRED1	NA	NA	NA	NA	NA	NA	NA	NA	NA	NA	NA	NA	0.132	1	1	0.148	0.115	NA	NA	no
ENSG00000110074.12_FOXRED1_chr11_+_126272477_126272682_126269134_126269291_126272968_126273079	ENSG00000110074.12	FOXRED1	NA	NA	NA	NA	NA	NA	NA	0.039	1	1	0.078	0	0.058	1	1	0.066	0.05	NA	no	no
ENSG00000110074.12_FOXRED1_chr11_+_126274926_126275021_126271997_126273454_126275326_126275428	ENSG00000110074.12	FOXRED1	0.963	0.993	0.017	0.687338	1	0.99	1	0.018	0.689417	1	1	0.991	0.003	0.752604	1	1	0.962	no	no	no
ENSG00000110074.12_FOXRED1_chr11_+_126274926_126275021_126271997_126273454_126275793_126275870	ENSG00000110074.12	FOXRED1	NA	NA	NA	NA	NA	NA	NA	NA	NA	NA	NA	NA	-0.015	1	1	1	0.97	NA	NA	no
ENSG00000110074.12_FOXRED1_chr11_+_126274926_126275428_126273335_126273454_126275793_126275870	ENSG00000110074.12	FOXRED1	NA	NA	NA	NA	NA	NA	NA	NA	NA	NA	NA	NA	-0.016	0.969549	1	1	0.967	NA	NA	no
ENSG00000110074.12_FOXRED1_chr11_+_126274930_126275021_126273315_126273454_126275326_126275428	ENSG00000110074.12	FOXRED1	0.919	0.975	0.04	0.0539533	0.456153	0.975	1	0.042	0.0538239	0.292544	1	0.979	0.008	0.592006	1	1	0.911	no	no	no
ENSG00000110074.12_FOXRED1_chr11_+_126274930_126275021_126273315_126273454_126275793_126275870	ENSG00000110074.12	FOXRED1	NA	NA	NA	NA	NA	NA	NA	NA	NA	NA	NA	NA	-0.518	1	1	NA	0.482	NA	NA	no
ENSG00000110074.12_FOXRED1_chr11_+_126275326_126275428_126273090_126273454_126275793_126275870	ENSG00000110074.12	FOXRED1	NA	NA	NA	NA	NA	NA	NA	NA	NA	NA	NA	NA	-0.011	1	1	1	0.978	NA	NA	no
ENSG00000110074.12_FOXRED1_chr11_+_126275326_126275428_126274926_126275021_126275793_126275870	ENSG00000110074.12	FOXRED1	0.991	0.971	0.011	0.790687	1	1	0.985	-0.008	0.512156	1	0.994	0.952	0.013	0.69696	1	1	0.989	no	no	no
ENSG00000110074.12_FOXRED1_chr11_+_126275370_126275428_126273335_126273454_126275793_126275870	ENSG00000110074.12	FOXRED1	NA	NA	NA	NA	NA	NA	NA	NA	NA	NA	NA	NA	-0.014	1	1	1	0.971	NA	NA	no
ENSG00000110074.12_FOXRED1_chr11_+_126276393_126276523_126276058_126276219_126277070_126277175	ENSG00000110074.12	FOXRED1	0.955	0.971	-0.028	0.106028	0.688265	0.957	0.912	0.018	0.206292	0.778717	0.982	0.98	-0.006	0.569599	1	0.946	0.968	no	no	no
ENSG00000110074.12_FOXRED1_chr11_+_126276421_126276523_126276058_126276219_126277070_126277175	ENSG00000110074.12	FOXRED1	0.877	0.934	-0.049	0.192401	0.980009	0.907	0.806	0.041	0.253242	0.899187	0.951	0.943	-0.001	0.780467	1	0.877	0.931	no	no	no
ENSG00000110074.12_FOXRED1_chr11_+_126276452_126276523_126276058_126276219_126277070_126277175	ENSG00000110074.12	FOXRED1	0.876	0.924	-0.074	0.114711	0.720535	0.89	0.763	0.039	0.298331	1	0.94	0.939	-0.001	0.798963	1	0.878	0.919	no	no	no
ENSG00000110075.15_PPP6R3_chr11_+_68505144_68505249_68460730_68460827_68515027_68515166	ENSG00000110075.15	PPP6R3	NA	NA	NA	NA	NA	NA	NA	0.116	0.106951	0.48569	0.841	1	NA	NA	NA	NA	NA	NA	no	NA
ENSG00000110075.15_PPP6R3_chr11_+_68505144_68505249_68460730_68460827_68519500_68519651	ENSG00000110075.15	PPP6R3	0.264	0.194	-0.005	0.959737	1	0.274	0.175	-0.048	0.26979	0.939204	0.213	0.149	0.025	0.535751	1	0.286	0.222	no	no	no
ENSG00000110075.15_PPP6R3_chr11_+_68505144_68505271_68460737_68460827_68515027_68515166	ENSG00000110075.15	PPP6R3	0.808	0.881	0.049	0.712535	1	0.787	1	0.089	0.117746	0.520931	0.866	1	0.046	0.648619	1	1	0.781	no	no	no
ENSG00000110075.15_PPP6R3_chr11_+_68505144_68505271_68460737_68460827_68519500_68519651	ENSG00000110075.15	PPP6R3	0.437	0.329	-0.039	0.524793	1	0.418	0.269	-0.008	0.982205	1	0.421	0.33	-0.009	0.984506	1	0.361	0.388	no	no	no
ENSG00000110075.15_PPP6R3_chr11_+_68505144_68505271_68460737_68460827_68537658_68537689	ENSG00000110075.15	PPP6R3	1	0.847	-0.046	0.250078	1	0.755	1	-0.075	0.317652	1	0.869	0.829	-0.062	0.432247	1	0.722	1	no	no	no
ENSG00000110075.15_PPP6R3_chr11_+_68505144_68505271_68460737_68460827_68544837_68545024	ENSG00000110075.15	PPP6R3	1	0.957	-0.01	1	1	1	0.936	NA	NA	NA	NA	NA	NA	NA	NA	NA	NA	no	NA	NA
ENSG00000110075.15_PPP6R3_chr11_+_68515027_68515166_68460747_68460827_68519500_68519651	ENSG00000110075.15	PPP6R3	0.088	0.045	-0.024	0.273349	1	0.049	0.037	-0.032	0.0969474	0.45225	0.062	0.008	-0.032	0.15874	0.711424	0.023	0.047	no	no	no
ENSG00000110075.15_PPP6R3_chr11_+_68515027_68515166_68505144_68505249_68519500_68519651	ENSG00000110075.15	PPP6R3	NA	NA	NA	NA	NA	NA	NA	0.52	0.115127	0.513069	0.509	1	NA	NA	NA	NA	NA	NA	no	NA
ENSG00000110075.15_PPP6R3_chr11_+_68515027_68515166_68505144_68505271_68519500_68519651	ENSG00000110075.15	PPP6R3	0.062	0.056	0.003	0.906463	1	0.037	0.087	-0.028	0.175307	0.693649	0.049	0.013	-0.026	0.126111	0.605202	0.038	0.028	no	no	no
ENSG00000110075.15_PPP6R3_chr11_+_68519500_68519651_68460746_68460827_68537658_68537689	ENSG00000110075.15	PPP6R3	1	0.975	-0.02	0.21957	1	0.936	1	-0.02	0.244469	0.877236	0.969	0.966	-0.02	0.421705	1	0.934	1	no	no	no
ENSG00000110075.15_PPP6R3_chr11_+_68519500_68519651_68460746_68460827_68544837_68545024	ENSG00000110075.15	PPP6R3	1	0.985	0	1	1	1	0.985	-0.014	0.55368	1	1	0.957	0.008	1	1	1	1	no	no	no
ENSG00000110075.15_PPP6R3_chr11_+_68519500_68519651_68460746_68460827_68558565_68558679	ENSG00000110075.15	PPP6R3	NA	NA	NA	NA	NA	NA	NA	NA	NA	NA	NA	NA	-0.042	0.64077	1	0.916	1	NA	NA	no
ENSG00000110075.15_PPP6R3_chr11_+_68519500_68519651_68460746_68460827_68569747_68569897	ENSG00000110075.15	PPP6R3	1	1	-0.024	0.528705	1	0.973	0.979	-0.014	1	1	1	0.972	NA	NA	NA	NA	NA	no	no	NA
ENSG00000110075.15_PPP6R3_chr11_+_68519500_68519651_68505144_68505271_68537658_68537689	ENSG00000110075.15	PPP6R3	0.988	1	0.006	1	1	1	1	-0.014	0.546585	1	0.989	0.972	-0.002	1	1	0.984	1	no	no	no
ENSG00000110075.15_PPP6R3_chr11_+_68519500_68519651_68505144_68505271_68544837_68545024	ENSG00000110075.15	PPP6R3	1	1	-0.014	1	1	1	0.973	NA	NA	NA	NA	NA	NA	NA	NA	NA	NA	no	NA	NA
ENSG00000110075.15_PPP6R3_chr11_+_68522493_68522689_68519500_68519651_68537658_68537669	ENSG00000110075.15	PPP6R3	0.011	0.004	0.027	0.000499904	0.0240948	0.053	0.016	0.007	0.780676	1	0.02	0.009	0.035	0.000116044	0.00329576	0.058	0.026	Yes	no	Yes
ENSG00000110075.15_PPP6R3_chr11_+_68537658_68537891_68460751_68460827_68544837_68545024	ENSG00000110075.15	PPP6R3	1	0.99	-0.001	1	1	1	0.987	-0.01	1	1	1	0.97	0.005	1	1	1	1	no	no	no
ENSG00000110075.15_PPP6R3_chr11_+_68537658_68537891_68519500_68519651_68544837_68545024	ENSG00000110075.15	PPP6R3	0.808	0.917	-0.042	0.115032	0.72127	0.852	0.788	-0.004	0.801334	1	0.875	0.842	-0.019	0.422112	1	0.854	0.834	no	no	no
ENSG00000110075.15_PPP6R3_chr11_+_68537658_68537891_68519500_68519651_68548066_68548204	ENSG00000110075.15	PPP6R3	1	0.982	0.009	1	1	1	1	-0.011	0.480518	1	0.974	0.985	NA	NA	NA	NA	NA	no	no	NA
ENSG00000110075.15_PPP6R3_chr11_+_68544837_68545024_68460746_68460827_68551120_68551127	ENSG00000110075.15	PPP6R3	0.93	1	0.035	1	1	1	1	0.035	1	1	1	1	0.035	1	1	1	1	no	no	no
ENSG00000110075.15_PPP6R3_chr11_+_68544837_68545024_68460746_68460827_68558565_68558679	ENSG00000110075.15	PPP6R3	NA	NA	NA	NA	NA	NA	NA	NA	NA	NA	NA	NA	-0.035	0.348424	1	0.929	1	NA	NA	no
ENSG00000110075.15_PPP6R3_chr11_+_68544837_68545024_68519500_68519651_68548066_68548204	ENSG00000110075.15	PPP6R3	1	0.983	0.008	1	1	1	1	-0.009	0.566311	1	0.979	0.986	-0.027	0.0764328	0.425875	0.96	0.97	no	no	no
ENSG00000110075.15_PPP6R3_chr11_+_68544837_68545024_68519500_68519651_68558565_68558679	ENSG00000110075.15	PPP6R3	NA	NA	NA	NA	NA	NA	NA	NA	NA	NA	NA	NA	-0.016	1	1	1	0.968	NA	NA	no
ENSG00000110075.15_PPP6R3_chr11_+_68544837_68545024_68519500_68519651_68569747_68569897	ENSG00000110075.15	PPP6R3	NA	NA	NA	NA	NA	NA	NA	NA	NA	NA	NA	NA	0.02	1	1	1	1	NA	NA	no
ENSG00000110075.15_PPP6R3_chr11_+_68544837_68545024_68537658_68537891_68548066_68548204	ENSG00000110075.15	PPP6R3	1	1	-0.016	0.624355	1	0.969	1	-0.004	1	1	0.993	1	NA	NA	NA	NA	NA	no	no	NA
ENSG00000110075.15_PPP6R3_chr11_+_68548066_68548204_68519500_68519651_68554144_68554220	ENSG00000110075.15	PPP6R3	NA	1	-0.329	1	1	0.342	1	NA	NA	NA	NA	NA	NA	NA	NA	NA	NA	no	NA	NA
ENSG00000110075.15_PPP6R3_chr11_+_68548066_68548204_68519500_68519651_68558565_68558679	ENSG00000110075.15	PPP6R3	NA	NA	NA	NA	NA	NA	NA	NA	NA	NA	NA	NA	-0.162	1	1	1	0.675	NA	NA	no
ENSG00000110075.15_PPP6R3_chr11_+_68548066_68548204_68544837_68545024_68551120_68551127	ENSG00000110075.15	PPP6R3	0.992	1	0	1	1	1	0.993	0.004	1	1	1	1	0.004	1	1	1	1	no	no	no
ENSG00000110075.15_PPP6R3_chr11_+_68548066_68548204_68544837_68545024_68558565_68558679	ENSG00000110075.15	PPP6R3	NA	NA	NA	NA	NA	NA	NA	NA	NA	NA	NA	NA	-0.006	1	1	1	0.987	NA	NA	no
ENSG00000110075.15_PPP6R3_chr11_+_68551120_68551186_68544837_68545024_68558565_68558679	ENSG00000110075.15	PPP6R3	NA	NA	NA	NA	NA	NA	NA	NA	NA	NA	NA	NA	-1	1	1	NA	0	NA	NA	no
ENSG00000110075.15_PPP6R3_chr11_+_68551120_68551186_68548066_68548204_68554144_68554220	ENSG00000110075.15	PPP6R3	1	0.995	-0.003	1	1	0.994	0.995	0.002	1	1	1	1	0.002	1	1	1	1	no	no	no
ENSG00000110075.15_PPP6R3_chr11_+_68551120_68551186_68548066_68548204_68558565_68558679	ENSG00000110075.15	PPP6R3	NA	NA	NA	NA	NA	NA	NA	NA	NA	NA	NA	NA	-0.051	0.0385938	0.261962	0.912	0.986	NA	NA	no
ENSG00000110075.15_PPP6R3_chr11_+_68554144_68554257_68548066_68548204_68558565_68558679	ENSG00000110075.15	PPP6R3	NA	NA	NA	NA	NA	NA	NA	-0.017	0.805138	1	0.992	0.974	-0.033	0.187529	0.795372	0.944	0.99	NA	no	no
ENSG00000110075.15_PPP6R3_chr11_+_68554144_68554257_68551120_68551186_68558565_68558679	ENSG00000110075.15	PPP6R3	NA	NA	NA	NA	NA	NA	NA	NA	NA	NA	NA	NA	-0.013	0.68229	1	1	0.974	NA	NA	no
ENSG00000110075.15_PPP6R3_chr11_+_68558565_68558679_68548066_68548204_68564302_68564432	ENSG00000110075.15	PPP6R3	NA	NA	NA	NA	NA	NA	NA	0.007	1	1	1	1	0.007	1	1	1	1	NA	no	no
ENSG00000110075.15_PPP6R3_chr11_+_68564302_68564432_68548066_68548204_68567013_68567166	ENSG00000110075.15	PPP6R3	0.978	1	0.006	1	1	1	0.99	0.011	1	1	1	1	0.007	1	1	1	0.991	no	no	no
ENSG00000110075.15_PPP6R3_chr11_+_68564302_68564432_68558565_68558679_68567013_68567166	ENSG00000110075.15	PPP6R3	1	1	-0.007	1	1	1	0.986	NA	NA	NA	NA	NA	NA	NA	NA	NA	NA	no	NA	NA
ENSG00000110075.15_PPP6R3_chr11_+_68566998_68567166_68564302_68564432_68569747_68569897	ENSG00000110075.15	PPP6R3	0.99	0.954	-0.011	0.661748	1	0.929	0.993	-0.035	0.0509964	0.280151	0.9	0.973	-0.038	0.0644807	0.376941	0.92	0.947	no	no	no
ENSG00000110075.15_PPP6R3_chr11_+_68567013_68567166_68564302_68564432_68569747_68569897	ENSG00000110075.15	PPP6R3	0.995	0.977	-0.007	0.612732	1	0.962	0.996	-0.018	0.0621489	0.325855	0.95	0.985	-0.02	0.0594088	0.355333	0.961	0.97	no	no	no
ENSG00000110075.15_PPP6R3_chr11_+_68574108_68574224_68571039_68571104_68583042_68583129	ENSG00000110075.15	PPP6R3	NA	NA	NA	NA	NA	NA	NA	-0.009	1	1	0.982	1	-0.008	1	1	1	0.983	NA	no	no
ENSG00000110075.15_PPP6R3_chr11_+_68575957_68576043_68574108_68574224_68583042_68583129	ENSG00000110075.15	PPP6R3	NA	NA	NA	NA	NA	NA	NA	-0.002	1	1	0.996	1	-0.008	1	1	0.983	1	NA	no	no
ENSG00000110075.15_PPP6R3_chr11_+_68575957_68576043_68574108_68574224_68587977_68588024	ENSG00000110075.15	PPP6R3	NA	NA	NA	NA	NA	NA	NA	NA	NA	NA	NA	NA	-0.01	1	1	0.98	1	NA	NA	no
ENSG00000110075.15_PPP6R3_chr11_+_68583042_68583129_68574108_68574224_68587977_68588024	ENSG00000110075.15	PPP6R3	NA	NA	NA	NA	NA	NA	NA	NA	NA	NA	NA	NA	-0.13	0.728864	1	0.74	1	NA	NA	no
ENSG00000110075.15_PPP6R3_chr11_+_68583042_68583129_68575957_68576043_68587797_68588024	ENSG00000110075.15	PPP6R3	1	0.976	0.006	1	1	0.987	1	0.012	1	1	1	1	0	1	1	1	0.977	no	no	no
ENSG00000110075.15_PPP6R3_chr11_+_68583042_68583129_68575957_68576043_68587926_68588024	ENSG00000110075.15	PPP6R3	0.872	0.857	-0.048	0.1149	0.721029	0.795	0.839	0.055	0.0168483	0.122252	0.933	0.907	-0.042	0.136155	0.638381	0.831	0.815	no	no	no
ENSG00000110075.15_PPP6R3_chr11_+_68583042_68583129_68575957_68576043_68587944_68588024	ENSG00000110075.15	PPP6R3	0.949	1	-0.025	0.103776	0.679366	0.946	0.953	0.019	0.571	1	1	0.987	0.006	0.861319	1	0.99	0.971	no	no	no
ENSG00000110075.15_PPP6R3_chr11_+_68583042_68583129_68575957_68576043_68587977_68588024	ENSG00000110075.15	PPP6R3	0.972	0.953	0.027	0.0540026	0.456312	1	0.978	0.019	0.114816	0.511974	1	0.962	0.016	0.227446	0.901669	0.977	0.98	no	no	no
ENSG00000110075.15_PPP6R3_chr11_+_68587797_68588024_68583042_68583129_68590659_68590714	ENSG00000110075.15	PPP6R3	NA	NA	NA	NA	NA	NA	NA	NA	NA	NA	NA	NA	-0.008	1	1	0.983	1	NA	NA	no
ENSG00000110075.15_PPP6R3_chr11_+_68587926_68588024_68583042_68583129_68590659_68590714	ENSG00000110075.15	PPP6R3	NA	NA	NA	NA	NA	NA	NA	NA	NA	NA	NA	NA	-0.003	1	1	0.994	1	NA	NA	no
ENSG00000110075.15_PPP6R3_chr11_+_68587944_68588024_68583042_68583129_68590659_68590714	ENSG00000110075.15	PPP6R3	NA	NA	NA	NA	NA	NA	NA	NA	NA	NA	NA	NA	-0.004	1	1	0.991	1	NA	NA	no
ENSG00000110075.15_PPP6R3_chr11_+_68587977_68588024_68583042_68583129_68590659_68590714	ENSG00000110075.15	PPP6R3	NA	NA	NA	NA	NA	NA	NA	NA	NA	NA	NA	NA	-0.006	1	1	0.988	1	NA	NA	no
ENSG00000110075.15_PPP6R3_chr11_+_68609472_68609628_68603341_68603492_68609903_68610023	ENSG00000110075.15	PPP6R3	NA	NA	NA	NA	NA	NA	NA	0.001	1	1	0	0.001	NA	NA	NA	NA	NA	NA	no	NA
ENSG00000110075.15_PPP6R3_chr11_+_68609903_68610023_68603341_68603492_68613065_68613117	ENSG00000110075.15	PPP6R3	1	1	-0.004	1	1	0.997	0.995	-0.006	1	1	0.991	0.997	-0.005	1	1	0.997	0.993	no	no	no
ENSG00000110075.15_PPP6R3_chr11_+_68609903_68610023_68603341_68603492_68614631_68615252	ENSG00000110075.15	PPP6R3	1	0.995	-0.001	1	1	1	0.994	0	1	1	0.995	1	0	1	1	1	0.996	no	no	no
ENSG00000110080.20_ST3GAL4_chr11_+_126358197_126358348_126356273_126356302_126406095_126406171	ENSG00000110080.20	ST3GAL4	0	0	0.086	0.0241073	0.280495	0	0.171	NA	NA	NA	NA	NA	0.109	0.00199074	0.0295563	0.171	0.047	no	NA	Yes
ENSG00000110080.20_ST3GAL4_chr11_+_126406095_126406171_126355659_126355842_126406472_126406545	ENSG00000110080.20	ST3GAL4	NA	NA	NA	NA	NA	NA	NA	NA	NA	NA	NA	NA	-0.006	1	1	1	0.989	NA	NA	no
ENSG00000110080.20_ST3GAL4_chr11_+_126406095_126406171_126405586_126405699_126406472_126406545	ENSG00000110080.20	ST3GAL4	1	1	-0.008	1	1	1	0.985	NA	NA	NA	NA	NA	NA	NA	NA	NA	NA	no	NA	NA
ENSG00000110080.20_ST3GAL4_chr11_+_126407573_126407634_126407251_126407349_126408098_126408194	ENSG00000110080.20	ST3GAL4	NA	NA	NA	NA	NA	NA	NA	NA	NA	NA	NA	NA	-0.004	1	1	0.992	1	NA	NA	no
ENSG00000110080.20_ST3GAL4_chr11_+_126408098_126408194_126407573_126407634_126408306_126408496	ENSG00000110080.20	ST3GAL4	0.979	0.91	-0.001	0.950573	1	0.95	0.938	-0.016	0.524856	1	0.95	0.907	-0.036	0.224154	0.893874	0.833	0.984	no	no	no
ENSG00000110080.20_ST3GAL4_chr11_+_126408098_126408194_126407573_126407634_126409267_126409411	ENSG00000110080.20	ST3GAL4	NA	NA	NA	NA	NA	NA	NA	-0.028	0.433566	1	0.945	1	-0.03	0.438227	1	1	0.941	NA	no	no
ENSG00000110080.20_ST3GAL4_chr11_+_126408306_126408496_126407573_126407634_126409267_126409411	ENSG00000110080.20	ST3GAL4	NA	NA	NA	NA	NA	NA	NA	-0.011	1	1	0.978	1	-0.013	1	1	1	0.974	NA	no	no
ENSG00000110080.20_ST3GAL4_chr11_+_126408306_126408496_126408098_126408194_126409267_126409411	ENSG00000110080.20	ST3GAL4	0.98	1	0.008	1	1	0.995	1	0.001	1	1	0.982	1	-0.002	0.942026	1	0.976	1	no	no	no
ENSG00000110090.13_CPT1A_chr11_-_68762626_68762761_68761534_68761687_68773264_68773429	ENSG00000110090.13	CPT1A	0.98	1	0.004	1	1	0.988	1	0.01	1	1	1	1	0.01	1	1	1	1	no	no	no
ENSG00000110090.13_CPT1A_chr11_-_68794803_68794911_68793314_68793402_68796855_68796933	ENSG00000110090.13	CPT1A	0.979	1	0.01	1	1	1	1	0.01	1	1	1	1	0.01	1	1	1	1	no	no	no
ENSG00000110090.13_CPT1A_chr11_-_68803999_68804101_68799217_68799355_68807466_68807638	ENSG00000110090.13	CPT1A	0.977	1	0.012	1	1	1	1	0.012	1	1	1	1	0.012	1	1	1	1	no	no	no
ENSG00000110092.4_CCND1_chr11_+_69643030_69643246_69641155_69641511_69643831_69643991	ENSG00000110092.4	CCND1	0.999	1	0	1	1	0.999	1	-0.002	1	1	0.997	0.999	-0.001	1	1	0.999	0.999	no	no	no
ENSG00000110092.4_CCND1_chr11_+_69643030_69643246_69641155_69641511_69647993_69648142	ENSG00000110092.4	CCND1	0.988	0.992	0.008	0.920866	1	0.999	0.997	0.002	0.926226	1	0.993	0.991	0.001	1	1	0.988	0.994	no	no	no
ENSG00000110092.4_CCND1_chr11_+_69643030_69643246_69641155_69641511_69651117_69654474	ENSG00000110092.4	CCND1	NA	NA	NA	NA	NA	NA	NA	-0.004	1	1	0.997	0.996	0	1	1	1	1	NA	no	no
ENSG00000110092.4_CCND1_chr11_+_69643831_69643991_69641155_69641511_69647993_69648142	ENSG00000110092.4	CCND1	0.987	0.991	0.009	0.836313	1	0.998	0.997	0.001	0.860818	1	0.992	0.989	0.001	0.910526	1	0.986	0.993	no	no	no
ENSG00000110092.4_CCND1_chr11_+_69643831_69643991_69641155_69641511_69651117_69654474	ENSG00000110092.4	CCND1	NA	NA	NA	NA	NA	NA	NA	-0.072	0.000113872	0.00255483	0.94	0.916	-0.004	1	1	1	0.992	NA	Yes	no
ENSG00000110092.4_CCND1_chr11_+_69643831_69643991_69643030_69643246_69647993_69648142	ENSG00000110092.4	CCND1	1	0.998	0.001	1	1	1	0.999	-0.001	1	1	1	0.997	-0.003	1	1	0.996	0.996	no	no	no
ENSG00000110092.4_CCND1_chr11_+_69643831_69643991_69643030_69643246_69651117_69654474	ENSG00000110092.4	CCND1	0.998	0.999	0.002	1	1	1	1	-0.004	1	1	0.996	0.993	0.002	1	1	1	1	no	no	no
ENSG00000110092.4_CCND1_chr11_+_69647993_69648142_69643030_69643246_69651117_69654474	ENSG00000110092.4	CCND1	0.999	0.999	0.001	1	1	1	1	-0.003	1	1	0.997	0.994	0.001	1	1	1	1	no	no	no
ENSG00000110092.4_CCND1_chr11_+_69647993_69648142_69643831_69643991_69651117_69654474	ENSG00000110092.4	CCND1	1	1	0	1	1	0.999	1	-0.001	1	1	0.999	0.999	0	1	1	1	1	no	no	no
ENSG00000110104.13_CCDC86_chr11_+_60847923_60848053_60842112_60842882_60849939_60850014	ENSG00000110104.13	CCDC86	0.993	1	0.004	1	1	1	1	0.004	1	1	1	1	0.003	1	1	0.998	1	no	no	no
ENSG00000110107.9_PRPF19_chr11_-_60897845_60897951_60890546_60891263_60898100_60898271	ENSG00000110107.9	PRPF19	0.999	1	-0.001	1	1	0.999	0.999	-0.002	1	1	0.999	0.997	-0.001	1	1	0.999	0.999	no	no	no
ENSG00000110107.9_PRPF19_chr11_-_60898100_60898271_60897549_60897951_60898540_60898626	ENSG00000110107.9	PRPF19	0.997	0.998	0	1	1	0.998	0.998	0	1	1	0.999	0.997	0	1	1	0.998	0.998	no	no	no
ENSG00000110107.9_PRPF19_chr11_-_60900853_60900929_60900581_60900691_60901294_60901369	ENSG00000110107.9	PRPF19	NA	NA	NA	NA	NA	NA	NA	0	1	1	0.999	1	NA	NA	NA	NA	NA	NA	no	NA
ENSG00000110107.9_PRPF19_chr11_-_60903458_60903535_60902739_60902881_60903711_60903861	ENSG00000110107.9	PRPF19	0.999	0.997	-0.002	1	1	0.998	0.994	0.002	1	1	0.999	1	-0.001	1	1	0.999	0.995	no	no	no
ENSG00000110107.9_PRPF19_chr11_-_60905364_60905452_60903711_60903861_60906363_60906541	ENSG00000110107.9	PRPF19	0.006	0.008	-0.005	1	1	0.002	0.002	-0.003	1	1	0.003	0.005	-0.002	1	1	0.003	0.006	no	no	no
ENSG00000110171.21_TRIM3_chr11_-_6450891_6451060_6450168_6450621_6456071_6456175	ENSG00000110171.21	TRIM3	NA	NA	NA	NA	NA	NA	NA	NA	NA	NA	NA	NA	-0.039	1	1	1	0.921	NA	NA	no
ENSG00000110171.21_TRIM3_chr11_-_6451270_6451438_6450891_6451060_6456071_6456175	ENSG00000110171.21	TRIM3	1	0.915	0.042	0.676359	1	1	1	0.006	0.48406	1	1	0.927	0	0.536187	1	1	0.915	no	no	no
ENSG00000110171.21_TRIM3_chr11_-_6465564_6465732_6458064_6458296_6473790_6473941	ENSG00000110171.21	TRIM3	NA	NA	NA	NA	NA	NA	NA	-0.01	1	1	0.98	1	-0.087	0.151463	0.687606	0.894	0.932	NA	no	no
ENSG00000110171.21_TRIM3_chr11_-_6473083_6473248_6465564_6465732_6473790_6473923	ENSG00000110171.21	TRIM3	0.027	0.095	0.009	0.291611	1	0	0.14	0.017	0.143364	0.600559	0.095	0.06	-0.023	0.693853	1	0	0.076	no	no	no
ENSG00000110171.21_TRIM3_chr11_-_6473083_6473248_6465564_6465732_6474101_6474394	ENSG00000110171.21	TRIM3	1	1	-0.5	0.0289697	0.311302	0	1	NA	NA	NA	NA	NA	NA	NA	NA	NA	NA	no	NA	NA
ENSG00000110172.12_CHORDC1_chr11_-_90202812_90202875_90200428_90202551_90203307_90203427	ENSG00000110172.12	CHORDC1	1	0.973	0.01	0.619426	1	0.993	1	0.012	0.619128	1	0.996	1	0.009	0.621149	1	0.991	1	no	no	no
ENSG00000110172.12_CHORDC1_chr11_-_90206747_90206810_90206201_90206272_90210535_90210594	ENSG00000110172.12	CHORDC1	0	0.02	0.012	0.261937	1	0.028	0.016	0.019	0.0511158	0.28068	0.033	0.025	0.04	0.000171725	0.00454519	0.049	0.051	no	no	Yes
ENSG00000110172.12_CHORDC1_chr11_-_90214017_90214175_90211214_90211335_90218134_90218184	ENSG00000110172.12	CHORDC1	1	0.863	0.069	0.605495	1	1	1	0.069	0.606262	1	1	1	0.069	0.605573	1	1	1	no	no	no
ENSG00000110172.12_CHORDC1_chr11_-_90215173_90215230_90210535_90214175_90218134_90218184	ENSG00000110172.12	CHORDC1	1	1	-0.004	1	1	0.992	1	NA	NA	NA	NA	NA	NA	NA	NA	NA	NA	no	NA	NA
ENSG00000110172.12_CHORDC1_chr11_-_90216463_90216553_90215173_90215230_90218134_90218184	ENSG00000110172.12	CHORDC1	0	0	0.004	1	1	0	0.009	0.004	1	1	0.008	0	0.022	0.0606426	0.360428	0.021	0.024	no	no	no
ENSG00000110172.12_CHORDC1_chr11_-_90218134_90218184_90215173_90215230_90222890_90223030	ENSG00000110172.12	CHORDC1	NA	NA	NA	NA	NA	NA	NA	-0.006	1	1	0.989	1	NA	NA	NA	NA	NA	NA	no	NA
ENSG00000110200.9_ANAPC15_chr11_-_72109228_72109341_72108817_72108875_72110087_72110225	ENSG00000110200.9	ANAPC15	NA	NA	NA	NA	NA	NA	NA	-1	1	1	0	NA	NA	NA	NA	NA	NA	NA	no	NA
ENSG00000110200.9_ANAPC15_chr11_-_72111156_72111281_72110543_72110603_72111411_72111496	ENSG00000110200.9	ANAPC15	1	0.988	0.006	1	1	1	1	0.006	1	1	1	1	0.006	1	1	1	1	no	no	no
ENSG00000110200.9_ANAPC15_chr11_-_72111156_72111281_72110543_72110603_72112649_72112766	ENSG00000110200.9	ANAPC15	1	0.993	0.004	1	1	1	1	-0.004	1	1	0.985	1	0.004	1	1	1	1	no	no	no
ENSG00000110200.9_ANAPC15_chr11_-_72111156_72111286_72110543_72110603_72111411_72111443	ENSG00000110200.9	ANAPC15	1	0.992	0.004	1	1	1	1	0.004	1	1	1	1	0.004	1	1	1	1	no	no	no
ENSG00000110200.9_ANAPC15_chr11_-_72111156_72111286_72110543_72110603_72112649_72112686	ENSG00000110200.9	ANAPC15	1	0.993	0.004	1	1	1	1	-0.003	1	1	0.987	1	0.004	1	1	1	1	no	no	no
ENSG00000110200.9_ANAPC15_chr11_-_72111411_72111496_72110543_72110603_72112649_72112695	ENSG00000110200.9	ANAPC15	1	0.978	0.011	1	1	1	1	-0.009	0.643391	1	0.961	1	0.011	1	1	1	1	no	no	no
ENSG00000110200.9_ANAPC15_chr11_-_72111411_72111496_72111156_72111281_72112649_72112695	ENSG00000110200.9	ANAPC15	0.983	0.974	-0.024	0.185067	0.958448	0.952	0.957	0.016	0.462233	1	0.989	1	0.013	0.462625	1	1	0.983	no	no	no
ENSG00000110200.9_ANAPC15_chr11_-_72111411_72111496_72111156_72111286_72112649_72112695	ENSG00000110200.9	ANAPC15	0.903	0.917	-0.01	0.695466	1	0.879	0.921	-0.057	0.0299241	0.188646	0.833	0.873	0.021	0.382982	1	0.935	0.928	no	no	no
ENSG00000110200.9_ANAPC15_chr11_-_72111411_72111496_72111156_72111286_72112733_72112780	ENSG00000110200.9	ANAPC15	1	0.985	-0.033	0.376491	1	0.979	0.94	-0.003	1	1	0.979	1	0.008	1	1	1	1	no	no	no
ENSG00000110200.9_ANAPC15_chr11_-_72111441_72111496_72111156_72111281_72112649_72112774	ENSG00000110200.9	ANAPC15	0.958	0.944	-0.061	0.169114	0.909981	0.864	0.915	0.035	0.859406	1	0.972	1	0.025	0.538654	1	1	0.953	no	no	no
ENSG00000110200.9_ANAPC15_chr11_-_72111441_72111496_72111156_72111286_72112649_72112774	ENSG00000110200.9	ANAPC15	0.83	0.794	-0.008	0.967469	1	0.748	0.861	-0.09	0.0734254	0.367886	0.712	0.733	0.038	0.373905	1	0.873	0.827	no	no	no
ENSG00000110203.10_FOLR3_chr11_+_72135946_72136120_72115034_72115185_72138960_72139149	ENSG00000110203.10	FOLR3	NA	NA	NA	NA	NA	NA	NA	-0.125	1	1	0.75	1	NA	NA	NA	NA	NA	NA	no	NA
ENSG00000110218.9_PANX1_chr11_+_94153490_94153630_94128840_94129493_94178368_94178592	ENSG00000110218.9	PANX1	0.97	0.935	0.041	0.0214237	0.261033	1	0.987	0.012	0.50773	1	0.972	0.958	-0.001	0.693839	1	1	0.903	no	no	no
ENSG00000110218.9_PANX1_chr11_+_94153490_94153630_94128840_94129493_94179601_94180257	ENSG00000110218.9	PANX1	1	0.975	0.012	1	1	1	1	0.012	1	1	1	1	-0.017	1	1	0.941	1	no	no	no
ENSG00000110218.9_PANX1_chr11_+_94178368_94178592_94128840_94129493_94179601_94180257	ENSG00000110218.9	PANX1	1	0.981	0.01	1	1	1	1	0.01	1	1	1	1	-0.016	1	1	0.949	1	no	no	no
ENSG00000110218.9_PANX1_chr11_+_94178368_94178592_94153490_94153630_94179601_94180257	ENSG00000110218.9	PANX1	0.914	1	0.043	0.206579	1	1	1	0.043	0.206861	0.780181	1	1	0.043	0.207729	0.85017	1	1	no	no	no
ENSG00000110237.5_ARHGEF17_chr11_+_73346882_73346960_73308275_73311830_73352829_73353012	ENSG00000110237.5	ARHGEF17	1	0.724	0.138	0.682843	1	1	1	0.138	0.682843	1	1	1	0.015	0.470281	1	1	0.754	no	no	no
ENSG00000110237.5_ARHGEF17_chr11_+_73352829_73353012_73346882_73346960_73355532_73355649	ENSG00000110237.5	ARHGEF17	1	1	-0.044	1	1	1	0.912	NA	NA	NA	NA	NA	NA	NA	NA	NA	NA	no	NA	NA
ENSG00000110237.5_ARHGEF17_chr11_+_73364451_73364600_73364171_73364239_73365389_73365564	ENSG00000110237.5	ARHGEF17	1	0.933	0.033	1	1	1	1	0.033	1	1	1	1	0.033	1	1	1	1	no	no	no
ENSG00000110274.16_CEP164_chr11_+_117335604_117335680_117327853_117327904_117338565_117338668	ENSG00000110274.16	CEP164	NA	NA	NA	NA	NA	NA	NA	NA	NA	NA	NA	NA	-0.066	1	1	1	0.869	NA	NA	no
ENSG00000110274.16_CEP164_chr11_+_117335604_117335680_117327928_117328208_117338565_117338668	ENSG00000110274.16	CEP164	0.829	0.799	0.111	0.0910349	0.62691	0.893	0.957	0.085	0.263783	0.925825	0.879	0.918	0.089	0.319244	1	1	0.805	no	no	no
ENSG00000110274.16_CEP164_chr11_+_117335604_117335680_117327928_117328208_117344165_117344277	ENSG00000110274.16	CEP164	NA	NA	NA	NA	NA	NA	NA	-0.181	0.104199	0.476653	0.638	1	NA	NA	NA	NA	NA	NA	no	NA
ENSG00000110274.16_CEP164_chr11_+_117338565_117338668_117328102_117328208_117344165_117344277	ENSG00000110274.16	CEP164	NA	NA	NA	NA	NA	NA	NA	-0.062	0.33242	1	0.876	1	NA	NA	NA	NA	NA	NA	no	NA
ENSG00000110274.16_CEP164_chr11_+_117338565_117338668_117335604_117335680_117344165_117344277	ENSG00000110274.16	CEP164	1	1	-0.031	0.385916	1	1	0.937	-0.036	0.539991	1	1	0.927	-0.101	0.00537623	0.0623673	0.852	0.947	no	no	no
ENSG00000110274.16_CEP164_chr11_+_117351789_117351988_117344165_117344277_117361834_117361945	ENSG00000110274.16	CEP164	NA	NA	NA	NA	NA	NA	NA	NA	NA	NA	NA	NA	-0.011	1	1	1	0.978	NA	NA	no
ENSG00000110274.16_CEP164_chr11_+_117354931_117356617_117351789_117351988_117361834_117361993	ENSG00000110274.16	CEP164	0.006	0.031	-0.017	0.31457	1	0.004	0	-0.007	0.314504	1	0.011	0.011	-0.018	0.314624	1	0	0	no	no	no
ENSG00000110274.16_CEP164_chr11_+_117362403_117362538_117361834_117361993_117371079_117371466	ENSG00000110274.16	CEP164	1	1	-0.018	1	1	1	0.965	NA	NA	NA	NA	NA	NA	NA	NA	NA	NA	no	NA	NA
ENSG00000110274.16_CEP164_chr11_+_117363428_117363506_117362403_117362538_117371079_117371466	ENSG00000110274.16	CEP164	0.608	0.871	-0.212	0.0268113	0.298487	0.568	0.488	-0.037	0.599188	1	0.697	0.708	-0.058	0.481092	1	0.593	0.77	no	no	no
ENSG00000110274.16_CEP164_chr11_+_117373750_117373831_117371079_117371466_117375707_117375791	ENSG00000110274.16	CEP164	1	0.946	0.014	0.648411	1	1	0.974	-0.01	0.882202	1	0.926	1	-0.026	0.296945	1	0.93	0.964	no	no	no
ENSG00000110274.16_CEP164_chr11_+_117375707_117375791_117371079_117371466_117380613_117380705	ENSG00000110274.16	CEP164	1	1	-0.074	0.372452	1	0.852	1	NA	NA	NA	NA	NA	NA	NA	NA	NA	NA	no	NA	NA
ENSG00000110274.16_CEP164_chr11_+_117382795_117382942_117381700_117381868_117387202_117387412	ENSG00000110274.16	CEP164	0.49	0.335	-0.21	0.00542003	0.10992	0.211	0.194	-0.248	0.00107079	0.0149721	0.139	0.19	-0.115	0.23144	0.912289	0.442	0.152	no	Yes	no
ENSG00000110274.16_CEP164_chr11_+_117382795_117382942_117381700_117381868_117390776_117390908	ENSG00000110274.16	CEP164	0.531	0.657	-0.064	0.429215	1	0.668	0.393	-0.274	0.0197004	0.137741	0.306	0.335	0.167	0.149364	0.681267	0.901	0.621	no	no	no
ENSG00000110274.16_CEP164_chr11_+_117387202_117387412_117381700_117381868_117390776_117390908	ENSG00000110274.16	CEP164	0.695	0.863	0.137	0.0407336	0.382133	0.974	0.858	0.033	0.811628	1	0.786	0.837	0.153	0.0162678	0.139103	0.957	0.906	no	no	no
ENSG00000110274.16_CEP164_chr11_+_117387202_117387412_117382795_117382942_117390776_117390908	ENSG00000110274.16	CEP164	1	0.924	0.038	0.354984	1	1	1	0.038	0.354984	1	1	1	0.014	1	1	0.952	1	no	no	no
ENSG00000110274.16_CEP164_chr11_+_117390998_117391215_117390776_117390908_117392225_117392303	ENSG00000110274.16	CEP164	1	1	-0.016	1	1	1	0.967	-0.028	0.444523	1	1	0.943	-0.029	0.433273	1	0.957	0.985	no	no	no
ENSG00000110274.16_CEP164_chr11_+_117393003_117393126_117392495_117392627_117394349_117394493	ENSG00000110274.16	CEP164	NA	NA	NA	NA	NA	NA	NA	-0.008	1	1	1	0.983	NA	NA	NA	NA	NA	NA	no	NA
ENSG00000110274.16_CEP164_chr11_+_117395122_117395191_117394919_117395003_117395546_117395722	ENSG00000110274.16	CEP164	NA	NA	NA	NA	NA	NA	NA	-0.016	1	1	0.987	0.982	NA	NA	NA	NA	NA	NA	no	NA
ENSG00000110274.16_CEP164_chr11_+_117395546_117395722_117394919_117395191_117396053_117396180	ENSG00000110274.16	CEP164	NA	NA	NA	NA	NA	NA	NA	-0.008	1	1	0.983	1	NA	NA	NA	NA	NA	NA	no	NA
ENSG00000110274.16_CEP164_chr11_+_117408525_117408755_117407924_117408032_117408889_117409028	ENSG00000110274.16	CEP164	0	0	0.033	0.0112141	0.173792	0.065	0	0.015	0.690843	1	0.023	0.007	0.054	9.81554e-05	0.00288016	0.02	0.089	no	no	Yes
ENSG00000110315.7_RNF141_chr11_-_10519033_10519141_10511672_10515066_10525191_10525373	ENSG00000110315.7	RNF141	1	1	-0.004	1	1	0.993	1	NA	NA	NA	NA	NA	-0.005	1	1	0.99	1	no	NA	no
ENSG00000110315.7_RNF141_chr11_-_10531826_10532015_10530642_10530751_10534015_10534205	ENSG00000110315.7	RNF141	0.002	0	0.002	1	1	0	0.005	0	1	1	0.002	0	0.003	1	1	0.009	0	no	no	no
ENSG00000110315.7_RNF141_chr11_-_10534015_10534205_10530642_10530751_10541121_10541187	ENSG00000110315.7	RNF141	0.989	1	0.006	1	1	1	1	0.006	1	1	1	1	0.003	1	1	1	0.994	no	no	no
ENSG00000110318.15_CEP126_chr11_+_101955791_101956943_101948030_101948142_101958167_101958366	ENSG00000110318.15	CEP126	1	1	-0.907	2.66454e-15	8.48388e-11	0.186	0	NA	NA	NA	NA	NA	-0.745	4.86795e-06	0.000249612	0.231	0.279	Yes	NA	Yes
ENSG00000110318.15_CEP126_chr11_+_101956261_101956943_101948030_101948142_101958167_101958366	ENSG00000110318.15	CEP126	1	1	-0.868	1.04472e-13	1.35742e-09	0.264	0	NA	NA	NA	NA	NA	-0.722	3.51913e-06	0.000187833	0.226	0.33	Yes	NA	Yes
ENSG00000110318.15_CEP126_chr11_+_101956867_101956943_101948030_101948142_101958167_101958366	ENSG00000110318.15	CEP126	1	NA	-0.801	1	1	0.398	0	NA	NA	NA	NA	NA	-0.834	1	1	0.332	0	no	NA	no
ENSG00000110321.19_EIF4G2_chr11_-_10799212_10799424_10798991_10799113_10799551_10799609	ENSG00000110321.19	EIF4G2	1	1	0	1	1	1	1	0	1	1	1	1	0	1	1	1	1	no	no	no
ENSG00000110321.19_EIF4G2_chr11_-_10799212_10799424_10798991_10799113_10800089_10800348	ENSG00000110321.19	EIF4G2	NA	NA	NA	NA	NA	NA	NA	0	1	1	1	0.999	0	1	1	1	0.999	NA	no	no
ENSG00000110321.19_EIF4G2_chr11_-_10799551_10799609_10799212_10799424_10800089_10800348	ENSG00000110321.19	EIF4G2	1	0.999	0	1	1	1	0.999	-0.002	1	1	0.997	0.999	0	1	1	0.999	1	no	no	no
ENSG00000110321.19_EIF4G2_chr11_-_10799551_10799756_10798991_10799113_10800089_10800348	ENSG00000110321.19	EIF4G2	NA	NA	NA	NA	NA	NA	NA	0	1	1	1	0.999	0	1	1	1	0.999	NA	no	no
ENSG00000110321.19_EIF4G2_chr11_-_10799551_10799756_10799212_10799424_10800089_10800348	ENSG00000110321.19	EIF4G2	1	1	0	1	1	1	1	0	1	1	0.999	1	0	1	1	1	1	no	no	no
ENSG00000110321.19_EIF4G2_chr11_-_10800243_10800348_10800091_10800168_10800431_10800647	ENSG00000110321.19	EIF4G2	NA	NA	NA	NA	NA	NA	NA	0	1	1	1	0.999	NA	NA	NA	NA	NA	NA	no	NA
ENSG00000110321.19_EIF4G2_chr11_-_10800243_10800348_10800091_10800168_10800730_10800835	ENSG00000110321.19	EIF4G2	1	0.638	0.181	1	1	1	1	0.181	1	1	1	1	0.181	1	1	NA	1	no	no	no
ENSG00000110321.19_EIF4G2_chr11_-_10800431_10800647_10799551_10800348_10800730_10800835	ENSG00000110321.19	EIF4G2	1	1	0	1	1	1	1	0	1	1	1	1	0	1	1	1	1	no	no	no
ENSG00000110321.19_EIF4G2_chr11_-_10800431_10800647_10800091_10800168_10800730_10800835	ENSG00000110321.19	EIF4G2	NA	NA	NA	NA	NA	NA	NA	0	1	1	1	1	NA	NA	NA	NA	NA	NA	no	NA
ENSG00000110321.19_EIF4G2_chr11_-_10801660_10801774_10800961_10801087_10802048_10802209	ENSG00000110321.19	EIF4G2	0.808	0.796	-0.02	0.269666	1	0.797	0.767	-0.148	7.09988e-13	1.35585e-10	0.67	0.638	-0.035	0.0553029	0.338206	0.781	0.753	no	Yes	no
ENSG00000110321.19_EIF4G2_chr11_-_10803029_10803128_10802293_10802435_10803210_10803294	ENSG00000110321.19	EIF4G2	1	1	0	1	1	1	1	NA	NA	NA	NA	NA	0	1	1	0.999	1	no	NA	no
ENSG00000110321.19_EIF4G2_chr11_-_10803210_10803294_10803029_10803128_10803479_10803590	ENSG00000110321.19	EIF4G2	0.999	1	0	1	1	0.999	1	0	1	1	1	0.999	0	1	1	1	0.999	no	no	no
ENSG00000110321.19_EIF4G2_chr11_-_10803898_10804050_10803479_10803590_10804136_10804203	ENSG00000110321.19	EIF4G2	1	1	0	1	1	0.999	1	0	1	1	0.999	1	-0.001	1	1	0.999	0.999	no	no	no
ENSG00000110321.19_EIF4G2_chr11_-_10804286_10804418_10804136_10804203_10805906_10805949	ENSG00000110321.19	EIF4G2	1	1	0	1	1	0.999	1	NA	NA	NA	NA	NA	NA	NA	NA	NA	NA	no	NA	NA
ENSG00000110321.19_EIF4G2_chr11_-_10804286_10805015_10804136_10804203_10805906_10808028	ENSG00000110321.19	EIF4G2	1	1	-0.002	1	1	0.997	1	NA	NA	NA	NA	NA	NA	NA	NA	NA	NA	no	NA	NA
ENSG00000110321.19_EIF4G2_chr11_-_10806819_10806885_10805906_10806047_10807254_10807319	ENSG00000110321.19	EIF4G2	0.991	0.987	0.005	0.696339	1	0.995	0.993	0.005	0.696377	1	0.996	0.993	0.002	0.769543	1	0.989	0.993	no	no	no
ENSG00000110321.19_EIF4G2_chr11_-_10807254_10807319_10806819_10806885_10808704_10808923	ENSG00000110321.19	EIF4G2	1	0.996	-0.002	1	1	1	0.992	-0.008	0.819343	1	0.984	0.995	-0.01	0.749111	1	0.992	0.983	no	no	no
ENSG00000110321.19_EIF4G2_chr11_-_10807254_10807381_10806819_10806885_10808276_10808508	ENSG00000110321.19	EIF4G2	1	0.994	0.003	1	1	1	1	0.003	1	1	0.999	1	0.003	1	1	1	1	no	no	no
ENSG00000110321.19_EIF4G2_chr11_-_10807254_10807381_10806819_10806885_10808704_10808708	ENSG00000110321.19	EIF4G2	1	0.999	-0.001	1	1	1	0.997	-0.004	1	1	0.994	0.998	-0.004	1	1	0.997	0.994	no	no	no
ENSG00000110321.19_EIF4G2_chr11_-_10808276_10808508_10807254_10807381_10808704_10808940	ENSG00000110321.19	EIF4G2	0.02	0.018	-0.005	0.0504799	0.438608	0.02	0.009	-0.003	0.206548	0.77928	0.019	0.012	0.005	0.101267	0.520217	0.022	0.026	no	no	no
ENSG00000110328.6_GALNT18_chr11_-_11293028_11293193_11270876_11271290_11327085_11327181	ENSG00000110328.6	GALNT18	NA	NA	NA	NA	NA	NA	NA	-0.004	1	1	1	0.991	NA	NA	NA	NA	NA	NA	no	NA
ENSG00000110328.6_GALNT18_chr11_-_11327085_11327181_11293028_11293193_11332693_11332831	ENSG00000110328.6	GALNT18	NA	NA	NA	NA	NA	NA	NA	NA	NA	NA	NA	NA	-0.008	1	1	0.985	1	NA	NA	no
ENSG00000110328.6_GALNT18_chr11_-_11327085_11327181_11293028_11293193_11372514_11372629	ENSG00000110328.6	GALNT18	1	1	-0.059	0.0203959	0.253408	0.918	0.964	-0.011	1	1	0.978	1	NA	NA	NA	NA	NA	no	no	NA
ENSG00000110328.6_GALNT18_chr11_-_11332693_11332831_11327085_11327181_11340818_11341004	ENSG00000110328.6	GALNT18	1	1	-0.023	0.866922	1	0.972	0.982	NA	NA	NA	NA	NA	NA	NA	NA	NA	NA	no	NA	NA
ENSG00000110328.6_GALNT18_chr11_-_11332693_11332831_11327085_11327181_11372514_11372629	ENSG00000110328.6	GALNT18	0.983	1	0.001	1	1	0.985	1	0.008	1	1	1	1	0.008	1	1	1	1	no	no	no
ENSG00000110328.6_GALNT18_chr11_-_11340818_11341004_11327085_11327181_11372514_11372629	ENSG00000110328.6	GALNT18	0.983	1	0.001	1	1	0.985	1	NA	NA	NA	NA	NA	NA	NA	NA	NA	NA	no	NA	NA
ENSG00000110328.6_GALNT18_chr11_-_11340818_11341004_11332693_11332831_11372514_11372629	ENSG00000110328.6	GALNT18	0.943	0.958	-0.07	0.00226322	0.0622825	0.841	0.92	-0.035	0.131566	0.564061	0.966	0.865	0.007	0.588273	1	0.94	0.974	no	no	no
ENSG00000110328.6_GALNT18_chr11_-_11340818_11341004_11332693_11332831_11377181_11377379	ENSG00000110328.6	GALNT18	NA	NA	NA	NA	NA	NA	NA	NA	NA	NA	NA	NA	-0.006	1	1	1	0.987	NA	NA	no
ENSG00000110328.6_GALNT18_chr11_-_11372514_11372629_11332693_11332831_11377181_11377379	ENSG00000110328.6	GALNT18	NA	NA	NA	NA	NA	NA	NA	NA	NA	NA	NA	NA	-0.007	1	1	1	0.986	NA	NA	no
ENSG00000110328.6_GALNT18_chr11_-_11372514_11372629_11340818_11341004_11377181_11377379	ENSG00000110328.6	GALNT18	1	0.988	0.006	1	1	1	1	0	1	1	1	0.988	-0.01	0.833287	1	0.975	0.992	no	no	no
ENSG00000110328.6_GALNT18_chr11_-_11432620_11432787_11379080_11379264_11448743_11448936	ENSG00000110328.6	GALNT18	NA	NA	NA	NA	NA	NA	NA	-0.004	1	1	1	0.991	NA	NA	NA	NA	NA	NA	no	NA
ENSG00000110328.6_GALNT18_chr11_-_11432620_11432787_11379080_11379264_11621358_11622005	ENSG00000110328.6	GALNT18	NA	NA	NA	NA	NA	NA	NA	NA	NA	NA	NA	NA	-0.036	0.288078	1	0.956	0.973	NA	NA	no
ENSG00000110328.6_GALNT18_chr11_-_11448743_11448936_11432620_11432787_11476315_11476452	ENSG00000110328.6	GALNT18	NA	NA	NA	NA	NA	NA	NA	NA	NA	NA	NA	NA	-0.015	0.924194	1	0.97	1	NA	NA	no
ENSG00000110328.6_GALNT18_chr11_-_11448743_11448936_11432620_11432787_11621358_11622005	ENSG00000110328.6	GALNT18	NA	NA	NA	NA	NA	NA	NA	NA	NA	NA	NA	NA	-0.003	1	1	0.994	1	NA	NA	no
ENSG00000110328.6_GALNT18_chr11_-_11476315_11476452_11432620_11432787_11621358_11621758	ENSG00000110328.6	GALNT18	NA	NA	NA	NA	NA	NA	NA	NA	NA	NA	NA	NA	-0.065	1	1	0.871	1	NA	NA	no
ENSG00000110328.6_GALNT18_chr11_-_11476315_11476452_11448743_11448936_11621358_11621758	ENSG00000110328.6	GALNT18	0.011	0.004	0	1	1	0	0.015	-0.001	1	1	0	0.013	0.029	0.00048929	0.010433	0.056	0.017	no	no	Yes
ENSG00000110330.10_BIRC2_chr11_+_102348280_102348407_102347210_102347376_102348597_102349013	ENSG00000110330.10	BIRC2	0	0	0.018	1	1	0.035	0	0.02	0.54326	1	0	0.04	NA	NA	NA	NA	NA	no	no	NA
ENSG00000110330.10_BIRC2_chr11_+_102350843_102350943_102348597_102350749_102362895_102362974	ENSG00000110330.10	BIRC2	NA	NA	NA	NA	NA	NA	NA	NA	NA	NA	NA	NA	-0.008	1	1	1	0.985	NA	NA	no
ENSG00000110344.10_UBE4A_chr11_+_118373085_118373288_118372506_118372666_118373493_118373685	ENSG00000110344.10	UBE4A	1	1	-0.081	0.0178843	0.234143	0.899	0.94	-0.021	0.592566	1	1	0.958	NA	NA	NA	NA	NA	no	no	NA
ENSG00000110344.10_UBE4A_chr11_+_118374895_118375229_118373493_118373685_118376573_118376694	ENSG00000110344.10	UBE4A	1	0.976	-0.093	0.00112622	0.0404957	0.912	0.879	-0.063	0.00518736	0.0502892	0.896	0.954	-0.007	0.657958	1	1	0.962	Yes	no	no
ENSG00000110344.10_UBE4A_chr11_+_118384831_118384945_118384634_118384735_118386437_118386612	ENSG00000110344.10	UBE4A	NA	NA	NA	NA	NA	NA	NA	-0.035	0.618133	1	0.929	1	NA	NA	NA	NA	NA	NA	no	NA
ENSG00000110367.14_DDX6_chr11_-_118758773_118758902_118757170_118757287_118759921_118760044	ENSG00000110367.14	DDX6	0.977	0.956	-0.009	0.549611	1	0.975	0.94	-0.047	0.041822	0.241159	0.935	0.903	0.017	0.216372	0.873324	1	0.967	no	no	no
ENSG00000110367.14_DDX6_chr11_-_118765208_118765355_118763211_118763306_118768222_118768352	ENSG00000110367.14	DDX6	0.952	0.962	0.001	0.919214	1	0.945	0.972	-0.005	0.768344	1	0.934	0.969	0.013	0.473837	1	0.966	0.973	no	no	no
ENSG00000110375.3_UPK2_chr11_+_118957207_118957314_118956882_118957014_118957597_118957668	ENSG00000110375.3	UPK2	1	1	-0.5	1	1	0	1	-0.295	7.43813e-05	0.00180802	0.544	0.865	-0.632	1	1	NA	0.368	no	Yes	no
ENSG00000110375.3_UPK2_chr11_+_118957207_118957346_118956882_118957014_118957597_118957668	ENSG00000110375.3	UPK2	1	1	-0.122	1	1	0.756	1	-0.197	6.66073e-05	0.00165071	0.695	0.912	-0.33	0.30357	1	1	0.341	no	Yes	no
ENSG00000110375.3_UPK2_chr11_+_118957597_118957668_118957207_118957346_118958096_118958554	ENSG00000110375.3	UPK2	NA	NA	NA	NA	NA	NA	NA	-0.024	0.433056	1	0.952	1	NA	NA	NA	NA	NA	NA	no	NA
ENSG00000110400.11_NECTIN1_chr11_-_119675158_119675310_119660991_119665297_119677101_119677219	ENSG00000110400.11	NECTIN1	0.997	0.988	0.006	1	1	0.997	1	-0.01	0.178537	0.70281	0.996	0.969	0.004	1	1	0.993	1	no	no	no
ENSG00000110422.12_HIPK3_chr11_+_33286412_33287511_33257380_33257889_33328509_33328633	ENSG00000110422.12	HIPK3	0.966	0.969	-0.027	0.248236	1	0.939	0.942	-0.054	0.0410211	0.237838	0.866	0.961	0.015	0.723074	1	1	0.965	no	no	no
ENSG00000110422.12_HIPK3_chr11_+_33328509_33328633_33286412_33287511_33338756_33338843	ENSG00000110422.12	HIPK3	NA	NA	NA	NA	NA	NA	NA	-0.023	1	1	0.954	1	NA	NA	NA	NA	NA	NA	no	NA
ENSG00000110422.12_HIPK3_chr11_+_33335657_33335766_33328599_33328633_33337074_33337194	ENSG00000110422.12	HIPK3	NA	NA	NA	NA	NA	NA	NA	NA	NA	NA	NA	NA	0.012	1	1	0	0.024	NA	NA	no
ENSG00000110422.12_HIPK3_chr11_+_33337074_33337194_33328509_33328633_33338756_33338842	ENSG00000110422.12	HIPK3	1	1	-0.01	1	1	0.981	1	-0.024	0.569698	1	1	0.951	NA	NA	NA	NA	NA	no	no	NA
ENSG00000110422.12_HIPK3_chr11_+_33348165_33348228_33347851_33348013_33348521_33348818	ENSG00000110422.12	HIPK3	0.624	0.531	-0.055	0.435021	1	0.533	0.511	-0.205	0.00521295	0.0504472	0.393	0.352	0.025	0.805013	1	0.76	0.445	no	no	no
ENSG00000110422.12_HIPK3_chr11_+_33348165_33348228_33347851_33348013_33349146_33349287	ENSG00000110422.12	HIPK3	0.849	1	-0.052	0.044686	0.405299	0.863	0.881	NA	NA	NA	NA	NA	NA	NA	NA	NA	NA	no	NA	NA
ENSG00000110422.12_HIPK3_chr11_+_33348521_33348818_33347851_33348013_33349146_33349287	ENSG00000110422.12	HIPK3	0.968	1	-0.02	0.353393	1	0.962	0.965	-0.065	0.00329539	0.0356024	0.968	0.871	-0.071	0.114721	0.565929	0.826	1	no	Yes	no
ENSG00000110422.12_HIPK3_chr11_+_33348521_33348818_33348165_33348228_33349146_33349287	ENSG00000110422.12	HIPK3	1	1	-0.04	0.127674	0.766605	1	0.919	NA	NA	NA	NA	NA	NA	NA	NA	NA	NA	no	NA	NA
ENSG00000110422.12_HIPK3_chr11_+_33349146_33349287_33348521_33348818_33351607_33351843	ENSG00000110422.12	HIPK3	1	1	-0.015	1	1	1	0.97	-0.049	0.0418247	0.241159	0.901	1	-0.025	0.520715	1	0.95	1	no	no	no
ENSG00000110429.14_FBXO3_chr11_-_33763205_33763286_33758486_33758601_33768850_33769014	ENSG00000110429.14	FBXO3	0	0	0.006	1	1	0	0.013	0.021	0.263304	0.924593	0.016	0.027	0.005	1	1	0	0.011	no	no	no
ENSG00000110429.14_FBXO3_chr11_-_33770740_33770815_33768850_33769014_33774393_33774518	ENSG00000110429.14	FBXO3	0.983	1	0.008	1	1	1	1	0.008	1	1	1	1	0.008	1	1	1	1	no	no	no
ENSG00000110429.14_FBXO3_chr11_-_33770740_33770830_33768850_33769014_33774393_33774504	ENSG00000110429.14	FBXO3	0.991	1	0.004	1	1	1	1	0.004	1	1	1	1	0.004	1	1	1	1	no	no	no
ENSG00000110435.13_PDHX_chr11_+_34931403_34931484_34916617_34916815_34947505_34947606	ENSG00000110435.13	PDHX	1	0.996	0.002	1	1	1	1	-0.002	1	1	1	0.991	0.002	1	1	1	1	no	no	no
ENSG00000110435.13_PDHX_chr11_+_34947505_34947606_34916640_34916815_34992314_34992379	ENSG00000110435.13	PDHX	NA	NA	NA	NA	NA	NA	NA	-0.385	1	1	1	0.23	NA	NA	NA	NA	NA	NA	no	NA
ENSG00000110435.13_PDHX_chr11_+_34947505_34947606_34931403_34931484_34970138_34970286	ENSG00000110435.13	PDHX	NA	NA	NA	NA	NA	NA	NA	NA	NA	NA	NA	NA	-0.023	0.586399	1	1	0.954	NA	NA	no
ENSG00000110435.13_PDHX_chr11_+_34947505_34947606_34931403_34931484_34978123_34978182	ENSG00000110435.13	PDHX	1	0.985	0.003	1	1	1	0.99	-0.017	0.318694	1	0.97	0.98	-0.016	0.587564	1	0.988	0.964	no	no	no
ENSG00000110435.13_PDHX_chr11_+_34947505_34947606_34931403_34931484_34984569_34984728	ENSG00000110435.13	PDHX	NA	NA	NA	NA	NA	NA	NA	NA	NA	NA	NA	NA	-0.006	1	1	1	0.988	NA	NA	no
ENSG00000110435.13_PDHX_chr11_+_34947505_34947606_34931403_34931484_34992314_34992379	ENSG00000110435.13	PDHX	1	1	-0.005	1	1	1	0.99	NA	NA	NA	NA	NA	-0.006	1	1	1	0.988	no	NA	no
ENSG00000110435.13_PDHX_chr11_+_34966639_34966814_34960419_34960518_34970138_34970286	ENSG00000110435.13	PDHX	1	0.996	0.002	1	1	1	1	-0.004	1	1	0.987	1	-0.007	1	1	0.991	0.991	no	no	no
ENSG00000110435.13_PDHX_chr11_+_34970138_34970286_34931403_34931484_34978123_34978182	ENSG00000110435.13	PDHX	NA	NA	NA	NA	NA	NA	NA	NA	NA	NA	NA	NA	-0.014	0.723403	1	0.986	0.966	NA	NA	no
ENSG00000110435.13_PDHX_chr11_+_34970138_34970286_34947505_34947606_34978123_34978182	ENSG00000110435.13	PDHX	1	0.99	0.005	1	1	1	1	0.005	1	1	1	1	0.005	1	1	1	1	no	no	no
ENSG00000110435.13_PDHX_chr11_+_34978123_34978182_34931403_34931484_34984569_34984728	ENSG00000110435.13	PDHX	NA	NA	NA	NA	NA	NA	NA	NA	NA	NA	NA	NA	-0.01	1	1	1	0.98	NA	NA	no
ENSG00000110435.13_PDHX_chr11_+_34978123_34978182_34947505_34947606_34984569_34984728	ENSG00000110435.13	PDHX	0.736	0.768	0.006	0.938828	1	0.792	0.725	-0.068	0.197851	0.756023	0.699	0.669	0.018	0.781609	1	0.656	0.884	no	no	no
ENSG00000110435.13_PDHX_chr11_+_34984569_34984728_34931403_34931484_34992314_34992379	ENSG00000110435.13	PDHX	NA	NA	NA	NA	NA	NA	NA	NA	NA	NA	NA	NA	-0.004	1	1	1	0.992	NA	NA	no
ENSG00000110435.13_PDHX_chr11_+_34984569_34984728_34947505_34947606_34992314_34992379	ENSG00000110435.13	PDHX	0.972	1	0.007	1	1	0.993	0.993	-0.004	0.732034	1	0.989	0.975	-0.012	0.258395	0.981264	0.971	0.976	no	no	no
ENSG00000110435.13_PDHX_chr11_+_34992314_34992379_34947505_34947606_35020207_35020591	ENSG00000110435.13	PDHX	NA	NA	NA	NA	NA	NA	NA	-0.095	0.0156928	0.115669	0.94	0.871	NA	NA	NA	NA	NA	NA	no	NA
ENSG00000110435.13_PDHX_chr11_+_34992314_34992379_34984569_34984728_34994913_34995177	ENSG00000110435.13	PDHX	NA	NA	NA	NA	NA	NA	NA	-0.005	1	1	0.996	0.994	NA	NA	NA	NA	NA	NA	no	NA
ENSG00000110435.13_PDHX_chr11_+_34992314_34992379_34984569_34984728_35020207_35020591	ENSG00000110435.13	PDHX	1	0.973	0.009	0.84054	1	1	0.991	-0.019	0.128318	0.553885	0.974	0.96	0.014	0.84054	1	1	1	no	no	no
ENSG00000110442.12_COMMD9_chr11_-_36276136_36276240_36272291_36274772_36277088_36277123	ENSG00000110442.12	COMMD9	0.963	0.969	0.012	0.189186	0.971015	0.972	0.983	-0.015	0.134878	0.573853	0.97	0.931	-0.005	0.601108	1	0.957	0.965	no	no	no
ENSG00000110442.12_COMMD9_chr11_-_36276136_36276240_36272291_36274772_36278476_36278616	ENSG00000110442.12	COMMD9	1	1	-0.004	1	1	0.992	1	-0.01	1	1	0.984	0.995	NA	NA	NA	NA	NA	no	no	NA
ENSG00000110442.12_COMMD9_chr11_-_36277088_36277123_36272291_36274772_36278476_36278616	ENSG00000110442.12	COMMD9	1	1	-0.006	1	1	0.989	1	-0.017	0.624621	1	0.974	0.992	NA	NA	NA	NA	NA	no	no	NA
ENSG00000110442.12_COMMD9_chr11_-_36277088_36277123_36272291_36274772_36289361_36289424	ENSG00000110442.12	COMMD9	1	NA	-0.5	1	1	1	0	-0.312	1	1	0.802	0.574	-0.416	1	1	1	0.168	no	no	no
ENSG00000110442.12_COMMD9_chr11_-_36277088_36277123_36276136_36276240_36278476_36278616	ENSG00000110442.12	COMMD9	0.994	1	0.003	1	1	1	1	-0.004	1	1	0.991	0.995	0.003	1	1	1	1	no	no	no
ENSG00000110442.12_COMMD9_chr11_-_36278476_36278616_36272291_36274772_36289361_36289449	ENSG00000110442.12	COMMD9	1	NA	-0.5	1	1	1	0	-0.548	1	1	0.756	0.147	NA	NA	NA	NA	NA	no	no	NA
ENSG00000110442.12_COMMD9_chr11_-_36278476_36278616_36276466_36277123_36280711_36280837	ENSG00000110442.12	COMMD9	1	1	-0.002	1	1	0.996	1	-0.004	1	1	0.992	1	NA	NA	NA	NA	NA	no	no	NA
ENSG00000110442.12_COMMD9_chr11_-_36278476_36278616_36276466_36277123_36289361_36289449	ENSG00000110442.12	COMMD9	1	1	-0.006	1	1	0.987	1	-0.007	1	1	1	0.986	-0.006	1	1	0.989	1	no	no	no
ENSG00000110442.12_COMMD9_chr11_-_36280711_36280837_36276466_36277123_36289361_36289424	ENSG00000110442.12	COMMD9	1	1	-0.011	1	1	0.978	1	-0.014	1	1	1	0.971	NA	NA	NA	NA	NA	no	no	NA
ENSG00000110442.12_COMMD9_chr11_-_36280711_36280837_36278200_36278616_36289361_36289424	ENSG00000110442.12	COMMD9	0.975	1	0.01	0.917207	1	0.996	1	0.006	0.91557	1	0.991	0.996	0.008	0.914042	1	0.992	1	no	no	no
ENSG00000110446.12_SLC15A3_chr11_-_60937515_60937566_60937083_60937373_60937869_60938025	ENSG00000110446.12	SLC15A3	0	0	0.004	1	1	0.008	0	NA	NA	NA	NA	NA	0.002	1	1	0.004	0	no	NA	no
ENSG00000110446.12_SLC15A3_chr11_-_60937869_60938025_60937059_60937373_60939479_60939638	ENSG00000110446.12	SLC15A3	0.971	0.984	0.019	0.265277	1	1	0.994	0.022	0.262914	0.923665	1	1	0.022	0.263928	0.995444	1	1	no	no	no
ENSG00000110446.12_SLC15A3_chr11_-_60941121_60941290_60939479_60939638_60942034_60942139	ENSG00000110446.12	SLC15A3	0.266	0.333	0.049	0.206331	1	0.315	0.382	0.097	0.015924	0.117032	0.367	0.425	-0.061	0.0935396	0.492103	0.294	0.183	no	no	no
ENSG00000110446.12_SLC15A3_chr11_-_60941121_60941290_60939479_60939638_60943688_60943792	ENSG00000110446.12	SLC15A3	1	0.93	-0.045	0.304051	1	0.87	0.97	0.035	0.332074	1	1	1	-0.072	0.0584658	0.351296	0.899	0.888	no	no	no
ENSG00000110446.12_SLC15A3_chr11_-_60941121_60942145_60939211_60939638_60943688_60943836	ENSG00000110446.12	SLC15A3	1	0.925	-0.044	0.226516	1	0.877	0.96	0.037	0.380135	1	1	1	-0.06	0.0700112	0.399933	0.906	0.899	no	no	no
ENSG00000110446.12_SLC15A3_chr11_-_60942034_60942139_60939479_60939638_60943688_60943836	ENSG00000110446.12	SLC15A3	1	0.954	-0.024	0.285401	1	0.928	0.978	0.023	0.411642	1	1	1	-0.025	0.168703	0.740832	0.941	0.962	no	no	no
ENSG00000110446.12_SLC15A3_chr11_-_60942034_60942139_60941121_60941290_60943688_60943836	ENSG00000110446.12	SLC15A3	1	0.946	0.027	1	1	1	1	0.027	1	1	1	1	0.027	1	1	1	1	no	no	no
ENSG00000110446.12_SLC15A3_chr11_-_60942034_60942145_60939479_60939638_60943688_60943836	ENSG00000110446.12	SLC15A3	1	0.985	-0.008	0.626466	1	0.976	0.992	0.008	1	1	1	1	-0.009	0.696467	1	0.982	0.984	no	no	no
ENSG00000110446.12_SLC15A3_chr11_-_60942034_60942145_60941121_60941290_60943688_60943836	ENSG00000110446.12	SLC15A3	1	0.99	0.005	1	1	1	1	0.005	1	1	1	1	0.005	1	1	1	1	no	no	no
ENSG00000110446.12_SLC15A3_chr11_-_60946531_60946821_60943688_60943836_60950993_60951366	ENSG00000110446.12	SLC15A3	0.978	1	0.011	1	1	1	1	-0.001	1	1	0.991	0.985	-0.001	1	1	0.981	0.995	no	no	no
ENSG00000110455.14_ACCS_chr11_+_44071255_44071315_44067627_44067774_44073343_44073517	ENSG00000110455.14	ACCS	NA	NA	NA	NA	NA	NA	NA	NA	NA	NA	NA	NA	-1	1	1	0	NA	NA	NA	no
ENSG00000110455.14_ACCS_chr11_+_44071255_44071315_44067627_44067915_44073446_44073517	ENSG00000110455.14	ACCS	NA	NA	NA	NA	NA	NA	NA	-0.111	0.00441462	0.0444446	0.858	0.919	NA	NA	NA	NA	NA	NA	Yes	NA
ENSG00000110455.14_ACCS_chr11_+_44073343_44073517_44071255_44071315_44074611_44074681	ENSG00000110455.14	ACCS	1	1	-0.269	0.0814958	0.584756	0.764	0.698	NA	NA	NA	NA	NA	NA	NA	NA	NA	NA	no	NA	NA
ENSG00000110455.14_ACCS_chr11_+_44073446_44073517_44067627_44067915_44074611_44074681	ENSG00000110455.14	ACCS	NA	NA	NA	NA	NA	NA	NA	-0.055	1	1	0.89	1	NA	NA	NA	NA	NA	NA	no	NA
ENSG00000110455.14_ACCS_chr11_+_44073446_44073517_44071255_44071315_44074611_44074681	ENSG00000110455.14	ACCS	1	1	-0.079	0.692625	1	0.937	0.905	NA	NA	NA	NA	NA	NA	NA	NA	NA	NA	no	NA	NA
ENSG00000110455.14_ACCS_chr11_+_44073446_44073535_44071255_44071315_44074611_44074681	ENSG00000110455.14	ACCS	1	1	-0.343	0.528938	1	0.556	0.758	NA	NA	NA	NA	NA	NA	NA	NA	NA	NA	no	NA	NA
ENSG00000110455.14_ACCS_chr11_+_44077322_44079620_44075530_44075592_44081019_44081065	ENSG00000110455.14	ACCS	1	1	-0.156	1	1	1	0.687	NA	NA	NA	NA	NA	-0.211	0.541762	1	1	0.578	no	NA	no
ENSG00000110455.14_ACCS_chr11_+_44077844_44077922_44077278_44077376_44078683_44078784	ENSG00000110455.14	ACCS	1	0.943	0.028	1	1	1	1	0.014	1	1	1	0.972	0.028	1	1	1	1	no	no	no
ENSG00000110455.14_ACCS_chr11_+_44082064_44082192_44081178_44081320_44083168_44083208	ENSG00000110455.14	ACCS	0	0.028	-0.014	1	1	0	0	-0.014	1	1	0	0	0.01	0.513638	1	0	0.048	no	no	no
ENSG00000110455.14_ACCS_chr11_+_44083423_44083577_44083168_44083311_44083694_44084222	ENSG00000110455.14	ACCS	0.887	1	0.056	1	1	1	1	0.018	0.558944	1	1	0.922	-0.113	0.0282011	0.208322	0.775	0.887	no	no	no
ENSG00000110492.17_MDK_chr11_+_46382056_46382133_46380755_46381183_46382293_46382364	ENSG00000110492.17	MDK	NA	NA	NA	NA	NA	NA	NA	-0.006	1	1	0.992	0.997	-0.004	1	1	0.993	1	NA	no	no
ENSG00000110492.17_MDK_chr11_+_46382056_46382133_46380936_46381328_46382293_46382364	ENSG00000110492.17	MDK	NA	NA	NA	NA	NA	NA	NA	-0.002	1	1	1	0.995	NA	NA	NA	NA	NA	NA	no	NA
ENSG00000110492.17_MDK_chr11_+_46382056_46382133_46381668_46381758_46382293_46382364	ENSG00000110492.17	MDK	1	0.996	0.002	1	1	1	1	-0.002	1	1	1	0.991	0.002	1	1	1	1	no	no	no
ENSG00000110492.17_MDK_chr11_+_46382293_46382461_46381710_46382133_46382586_46382736	ENSG00000110492.17	MDK	0.995	1	0.001	1	1	1	0.998	0	1	1	0.995	1	0	1	1	0.995	1	no	no	no
ENSG00000110492.17_MDK_chr11_+_46382586_46382748_46382056_46382133_46383468_46383570	ENSG00000110492.17	MDK	NA	NA	NA	NA	NA	NA	NA	-0.003	1	1	0.994	1	NA	NA	NA	NA	NA	NA	no	NA
ENSG00000110497.15_AMBRA1_chr11_-_46408512_46408706_46396413_46397943_46410275_46410368	ENSG00000110497.15	AMBRA1	NA	NA	NA	NA	NA	NA	NA	NA	NA	NA	NA	NA	-0.006	1	1	1	0.988	NA	NA	no
ENSG00000110497.15_AMBRA1_chr11_-_46408512_46408706_46396413_46397943_46417912_46417995	ENSG00000110497.15	AMBRA1	1	0.989	-0.004	1	1	1	0.98	0.006	1	1	1	1	0.001	1	1	1	0.99	no	no	no
ENSG00000110497.15_AMBRA1_chr11_-_46410275_46410368_46396413_46397943_46417912_46418052	ENSG00000110497.15	AMBRA1	NA	NA	NA	NA	NA	NA	NA	NA	NA	NA	NA	NA	0.003	1	1	1	0.982	NA	NA	no
ENSG00000110497.15_AMBRA1_chr11_-_46410275_46410368_46408512_46408706_46417912_46418052	ENSG00000110497.15	AMBRA1	0.99	0.992	-0.056	9.83087e-05	0.0083582	0.916	0.953	-0.013	0.254044	0.90116	0.979	0.978	-0.021	0.0689037	0.395479	0.96	0.981	Yes	no	no
ENSG00000110497.15_AMBRA1_chr11_-_46417912_46418052_46410275_46410368_46433473_46433628	ENSG00000110497.15	AMBRA1	NA	NA	NA	NA	NA	NA	NA	NA	NA	NA	NA	NA	-0.007	1	1	1	0.986	NA	NA	no
ENSG00000110497.15_AMBRA1_chr11_-_46417912_46418052_46410275_46410368_46434848_46435037	ENSG00000110497.15	AMBRA1	1	1	-0.016	1	1	1	0.969	NA	NA	NA	NA	NA	NA	NA	NA	NA	NA	no	NA	NA
ENSG00000110497.15_AMBRA1_chr11_-_46433473_46433628_46417912_46418052_46434848_46435037	ENSG00000110497.15	AMBRA1	1	1	-0.026	0.322499	1	0.966	0.981	NA	NA	NA	NA	NA	-0.01	1	1	1	0.979	no	NA	no
ENSG00000110497.15_AMBRA1_chr11_-_46434848_46435037_46410275_46410368_46443487_46443598	ENSG00000110497.15	AMBRA1	1	1	-0.006	1	1	1	0.987	NA	NA	NA	NA	NA	NA	NA	NA	NA	NA	no	NA	NA
ENSG00000110497.15_AMBRA1_chr11_-_46434848_46435037_46433473_46433628_46443487_46443598	ENSG00000110497.15	AMBRA1	1	0.987	0.006	1	1	1	1	0.006	1	1	1	1	0.006	1	1	1	1	no	no	no
ENSG00000110497.15_AMBRA1_chr11_-_46443487_46443598_46434848_46435037_46493607_46493708	ENSG00000110497.15	AMBRA1	0.982	1	0.009	1	1	1	1	0.009	1	1	1	1	0.009	1	1	1	1	no	no	no
ENSG00000110497.15_AMBRA1_chr11_-_46508190_46508370_46494123_46494204_46512726_46512813	ENSG00000110497.15	AMBRA1	0.955	0.867	0.035	0.162174	0.889591	0.92	0.973	0.032	0.244529	0.877322	0.934	0.953	-0.012	0.716753	1	0.924	0.873	no	no	no
ENSG00000110497.15_AMBRA1_chr11_-_46508190_46508370_46494123_46494204_46541944_46542981	ENSG00000110497.15	AMBRA1	0.896	0.846	-0.042	0.284609	1	0.847	0.811	0.051	0.22855	0.837198	0.873	0.971	-0.032	0.354764	1	0.897	0.78	no	no	no
ENSG00000110497.15_AMBRA1_chr11_-_46512726_46512813_46494123_46494204_46541944_46542981	ENSG00000110497.15	AMBRA1	0.765	0.755	-0.128	0.136503	0.799338	0.73	0.534	0.047	0.71056	1	0.712	0.902	-0.068	0.315385	1	0.784	0.601	no	no	no
ENSG00000110497.15_AMBRA1_chr11_-_46512726_46512813_46508190_46508370_46541944_46542981	ENSG00000110497.15	AMBRA1	0.649	0.741	-0.04	0.562078	1	0.734	0.577	0.043	0.400892	1	0.754	0.722	-0.066	0.235538	0.923648	0.579	0.68	no	no	no
ENSG00000110497.15_AMBRA1_chr11_-_46543974_46544041_46541944_46543398_46545603_46545776	ENSG00000110497.15	AMBRA1	NA	NA	NA	NA	NA	NA	NA	NA	NA	NA	NA	NA	-0.006	1	1	1	0.989	NA	NA	no
ENSG00000110497.15_AMBRA1_chr11_-_46545603_46545776_46543974_46544041_46547112_46547296	ENSG00000110497.15	AMBRA1	1	0.989	0.006	1	1	1	1	-0.001	1	1	1	0.987	-0.011	0.590614	1	1	0.967	no	no	no
ENSG00000110497.15_AMBRA1_chr11_-_46547112_46547296_46545603_46545776_46547816_46547875	ENSG00000110497.15	AMBRA1	0.982	1	0.009	1	1	1	1	0.009	1	1	1	1	0.009	1	1	1	1	no	no	no
ENSG00000110497.15_AMBRA1_chr11_-_46549019_46549051_46548308_46548500_46593827_46594125	ENSG00000110497.15	AMBRA1	NA	NA	NA	NA	NA	NA	NA	NA	NA	NA	NA	NA	0.005	1	1	0	0.011	NA	NA	no
ENSG00000110514.19_MADD_chr11_+_47273826_47273976_47269673_47269750_47274562_47274726	ENSG00000110514.19	MADD	NA	NA	NA	NA	NA	NA	NA	-0.033	0.437196	1	0.974	0.96	-0.014	1	1	1	0.973	NA	no	no
ENSG00000110514.19_MADD_chr11_+_47273826_47273976_47269692_47269906_47274562_47274726	ENSG00000110514.19	MADD	0.961	1	-0.016	0.659902	1	0.952	0.976	0.02	1	1	1	1	0.02	1	1	1	1	no	no	no
ENSG00000110514.19_MADD_chr11_+_47273826_47273976_47270147_47270246_47274562_47274726	ENSG00000110514.19	MADD	0.978	0.959	-0.05	0.0176806	0.232575	0.973	0.864	-0.029	0.141927	0.596387	0.878	1	-0.082	0.00363072	0.0462498	0.971	0.801	no	no	Yes
ENSG00000110514.19_MADD_chr11_+_47282812_47282969_47282380_47282616_47284177_47284281	ENSG00000110514.19	MADD	1	0.949	-0.004	0.615779	1	0.973	0.967	0.009	0.741931	1	0.966	1	-0.003	0.930992	1	0.958	0.984	no	no	no
ENSG00000110514.19_MADD_chr11_+_47284177_47284281_47282380_47282616_47284374_47284565	ENSG00000110514.19	MADD	NA	NA	NA	NA	NA	NA	NA	-0.066	0.0131251	0.100859	0.868	1	NA	NA	NA	NA	NA	NA	no	NA
ENSG00000110514.19_MADD_chr11_+_47285450_47285590_47284940_47285065_47286432_47286534	ENSG00000110514.19	MADD	1	0.982	0.009	1	1	1	1	0.009	1	1	1	1	0.009	1	1	1	1	no	no	no
ENSG00000110514.19_MADD_chr11_+_47285450_47285590_47284940_47285065_47289390_47289493	ENSG00000110514.19	MADD	NA	NA	NA	NA	NA	NA	NA	-0.014	1	1	0.973	1	NA	NA	NA	NA	NA	NA	no	NA
ENSG00000110514.19_MADD_chr11_+_47285450_47285590_47284940_47285194_47286432_47286534	ENSG00000110514.19	MADD	1	0.967	-0.006	0.643452	1	0.97	0.986	0.008	1	1	1	0.984	0.016	1	1	1	1	no	no	no
ENSG00000110514.19_MADD_chr11_+_47285450_47285590_47284940_47285194_47289390_47289493	ENSG00000110514.19	MADD	NA	NA	NA	NA	NA	NA	NA	-0.016	1	1	0.969	1	NA	NA	NA	NA	NA	NA	no	NA
ENSG00000110514.19_MADD_chr11_+_47286432_47286534_47284940_47285065_47289390_47289493	ENSG00000110514.19	MADD	NA	NA	NA	NA	NA	NA	NA	-0.016	1	1	0.969	1	NA	NA	NA	NA	NA	NA	no	NA
ENSG00000110514.19_MADD_chr11_+_47286432_47286534_47284940_47285194_47289390_47289493	ENSG00000110514.19	MADD	NA	NA	NA	NA	NA	NA	NA	-0.016	1	1	0.969	1	NA	NA	NA	NA	NA	NA	no	NA
ENSG00000110514.19_MADD_chr11_+_47286432_47286534_47285270_47285590_47289390_47289493	ENSG00000110514.19	MADD	1	0.985	-0.011	0.516966	1	0.985	0.978	-0.046	0.0199719	0.139226	0.982	0.911	0.008	1	1	1	1	no	no	no
ENSG00000110514.19_MADD_chr11_+_47288967_47289027_47286432_47286534_47289390_47289493	ENSG00000110514.19	MADD	0.298	0.183	0.05	0.487784	1	0.387	0.194	-0.13	0.0047023	0.046622	0.04	0.182	-0.087	0.111022	0.55386	0.114	0.192	no	Yes	no
ENSG00000110514.19_MADD_chr11_+_47289866_47290053_47289390_47289493_47290148_47290299	ENSG00000110514.19	MADD	NA	NA	NA	NA	NA	NA	NA	-0.012	1	1	1	0.975	-0.008	1	1	0.985	1	NA	no	no
ENSG00000110514.19_MADD_chr11_+_47290148_47290299_47289390_47289493_47290609_47290816	ENSG00000110514.19	MADD	NA	NA	NA	NA	NA	NA	NA	-0.006	0.370151	1	0.943	1	0.012	0.493147	1	1	0.981	NA	no	no
ENSG00000110514.19_MADD_chr11_+_47292542_47292596_47290609_47290816_47293882_47293983	ENSG00000110514.19	MADD	0.011	0	0.002	1	1	0	0.014	0.002	1	1	0	0.014	-0.005	1	1	0	0	no	no	no
ENSG00000110514.19_MADD_chr11_+_47293882_47293983_47290609_47290816_47295495_47295567	ENSG00000110514.19	MADD	0.951	1	0.01	0.765794	1	0.991	0.981	0.024	0.560582	1	1	1	-0.039	0.0241626	0.18651	0.929	0.944	no	no	no
ENSG00000110514.19_MADD_chr11_+_47295495_47295579_47293882_47293983_47308590_47308699	ENSG00000110514.19	MADD	1	1	-0.062	0.158703	0.877351	1	0.876	NA	NA	NA	NA	NA	NA	NA	NA	NA	NA	no	NA	NA
ENSG00000110514.19_MADD_chr11_+_47295896_47296055_47295495_47295579_47308590_47308699	ENSG00000110514.19	MADD	1	1	-0.02	0.874558	1	0.969	0.99	NA	NA	NA	NA	NA	NA	NA	NA	NA	NA	no	NA	NA
ENSG00000110514.19_MADD_chr11_+_47308979_47309042_47308590_47308699_47309280_47309401	ENSG00000110514.19	MADD	0	0	0.005	1	1	0	0.01	NA	NA	NA	NA	NA	0.003	1	1	0	0.005	no	NA	no
ENSG00000110514.19_MADD_chr11_+_47309280_47309401_47308590_47308699_47309506_47309612	ENSG00000110514.19	MADD	1	1	-0.004	1	1	0.993	1	-0.004	1	1	1	0.992	-0.01	1	1	0.981	1	no	no	no
ENSG00000110514.19_MADD_chr11_+_47311731_47311842_47309506_47309612_47315219_47315327	ENSG00000110514.19	MADD	1	1	-0.004	1	1	0.993	1	NA	NA	NA	NA	NA	NA	NA	NA	NA	NA	no	NA	NA
ENSG00000110514.19_MADD_chr11_+_47315219_47315327_47311731_47311842_47323670_47323835	ENSG00000110514.19	MADD	NA	NA	NA	NA	NA	NA	NA	NA	NA	NA	NA	NA	-0.011	1	1	1	0.978	NA	NA	no
ENSG00000110514.19_MADD_chr11_+_47315219_47315327_47311731_47311842_47326737_47326807	ENSG00000110514.19	MADD	1	0.989	-0.001	1	1	0.986	1	0.006	1	1	1	1	0.006	1	1	1	1	no	no	no
ENSG00000110514.19_MADD_chr11_+_47326543_47326552_47315305_47315327_47326737_47326807	ENSG00000110514.19	MADD	NA	NA	NA	NA	NA	NA	NA	0.025	0.51391	1	0	0.05	NA	NA	NA	NA	NA	NA	no	NA
ENSG00000110514.19_MADD_chr11_+_47326543_47326552_47324470_47324577_47326737_47326807	ENSG00000110514.19	MADD	NA	NA	NA	NA	NA	NA	NA	NA	NA	NA	NA	NA	0.008	1	1	0	0.016	NA	NA	no
ENSG00000110514.19_MADD_chr11_+_47326737_47326807_47315219_47315327_47328657_47328704	ENSG00000110514.19	MADD	0.941	0.937	-0.007	0.669008	1	0.929	0.935	-0.017	0.459025	1	0.956	0.889	-0.08	0.0346513	0.242648	0.841	0.877	no	no	no
ENSG00000110514.19_MADD_chr11_+_47326737_47326807_47324470_47324577_47328657_47328704	ENSG00000110514.19	MADD	0.643	0.705	0.093	0.0440443	0.401653	0.801	0.732	0.156	0.000311662	0.0057289	0.807	0.853	0.054	0.277734	1	0.741	0.715	no	Yes	no
ENSG00000110536.14_PTPMT1_chr11_+_47565905_47565986_47565598_47565796_47569699_47569891	ENSG00000110536.14	PTPMT1	1	0.999	-0.002	1	1	1	0.995	0	1	1	1	1	0	1	1	1	1	no	no	no
ENSG00000110536.14_PTPMT1_chr11_+_47565905_47565986_47565598_47565796_47571470_47572119	ENSG00000110536.14	PTPMT1	1	1	-0.001	1	1	0.998	1	NA	NA	NA	NA	NA	NA	NA	NA	NA	NA	no	NA	NA
ENSG00000110536.14_PTPMT1_chr11_+_47569699_47569891_47565457_47565986_47571470_47572360	ENSG00000110536.14	PTPMT1	0.696	0.707	-0.033	0.191766	0.978814	0.665	0.671	-0.008	0.733384	1	0.663	0.725	-0.072	0.00630419	0.0701429	0.619	0.64	no	no	no
ENSG00000110536.14_PTPMT1_chr11_+_47569699_47569891_47565598_47565796_47571470_47572360	ENSG00000110536.14	PTPMT1	1	1	-0.002	1	1	0.997	1	NA	NA	NA	NA	NA	NA	NA	NA	NA	NA	no	NA	NA
ENSG00000110583.13_NAA40_chr11_+_63946950_63947003_63945839_63945935_63952237_63952333	ENSG00000110583.13	NAA40	0.855	0.944	0.036	0.293988	1	0.892	0.98	0.016	0.85777	1	0.939	0.893	-0.039	0.196455	0.819866	0.926	0.794	no	no	no
ENSG00000110619.18_CARS1_chr11_-_3001961_3002053_3000928_3001248_3002540_3002600	ENSG00000110619.18	CARS1	1	0.996	-0.004	1	1	0.995	0.993	-0.024	0.0109403	0.0879327	0.957	0.992	-0.006	1	1	0.998	0.986	no	no	no
ENSG00000110619.18_CARS1_chr11_-_3001969_3002053_3000921_3001248_3002540_3002600	ENSG00000110619.18	CARS1	1	0.997	-0.001	1	1	0.997	0.997	-0.014	0.211974	0.793651	0.973	0.995	-0.004	1	1	0.999	0.99	no	no	no
ENSG00000110619.18_CARS1_chr11_-_3001969_3002053_3000921_3001248_3005365_3005433	ENSG00000110619.18	CARS1	NA	NA	NA	NA	NA	NA	NA	-0.004	1	1	0.993	1	NA	NA	NA	NA	NA	NA	no	NA
ENSG00000110619.18_CARS1_chr11_-_3001969_3002174_3000929_3001248_3002540_3002600	ENSG00000110619.18	CARS1	1	0.988	-0.006	1	1	0.988	0.987	-0.058	0.000217963	0.00430985	0.894	0.978	-0.017	0.27038	1	0.993	0.961	no	Yes	no
ENSG00000110619.18_CARS1_chr11_-_3001969_3002600_3000928_3001248_3005365_3005433	ENSG00000110619.18	CARS1	NA	NA	NA	NA	NA	NA	NA	-0.006	1	1	0.989	1	NA	NA	NA	NA	NA	NA	no	NA
ENSG00000110619.18_CARS1_chr11_-_3002540_3002600_3000921_3001248_3005365_3005433	ENSG00000110619.18	CARS1	NA	NA	NA	NA	NA	NA	NA	-0.004	1	1	0.991	1	NA	NA	NA	NA	NA	NA	no	NA
ENSG00000110619.18_CARS1_chr11_-_3002540_3002600_3001961_3002053_3005365_3005433	ENSG00000110619.18	CARS1	0.987	1	0.003	1	1	0.993	1	0.004	1	1	0.996	1	0.006	1	1	0.999	1	no	no	no
ENSG00000110619.18_CARS1_chr11_-_3006878_3006959_3005365_3005433_3012194_3012276	ENSG00000110619.18	CARS1	0.996	0.992	0.006	1	1	1	1	0.005	1	1	0.998	1	0.005	1	1	0.999	0.999	no	no	no
ENSG00000110619.18_CARS1_chr11_-_3012194_3012276_3006878_3006959_3015780_3015849	ENSG00000110619.18	CARS1	NA	NA	NA	NA	NA	NA	NA	NA	NA	NA	NA	NA	0	1	1	0.999	1	NA	NA	no
ENSG00000110619.18_CARS1_chr11_-_3015780_3015849_3012194_3012276_3017105_3017295	ENSG00000110619.18	CARS1	0.996	0.997	0	1	1	0.996	0.997	-0.015	0.145166	0.606145	0.986	0.977	-0.013	0.078145	0.432723	0.981	0.986	no	no	no
ENSG00000110619.18_CARS1_chr11_-_3017105_3017295_3015780_3015849_3017856_3017954	ENSG00000110619.18	CARS1	NA	NA	NA	NA	NA	NA	NA	-0.002	1	1	1	0.997	NA	NA	NA	NA	NA	NA	no	NA
ENSG00000110619.18_CARS1_chr11_-_3020219_3020332_3019138_3019267_3026675_3026797	ENSG00000110619.18	CARS1	1	1	-0.002	1	1	0.996	1	NA	NA	NA	NA	NA	-0.002	1	1	1	0.997	no	NA	no
ENSG00000110619.18_CARS1_chr11_-_3039834_3039931_3039193_3039292_3057342_3057380	ENSG00000110619.18	CARS1	NA	NA	NA	NA	NA	NA	NA	NA	NA	NA	NA	NA	-0.002	1	1	1	0.995	NA	NA	no
ENSG00000110619.18_CARS1_chr11_-_3040447_3040581_3039834_3039931_3040895_3040984	ENSG00000110619.18	CARS1	0	0	0.003	1	1	0.006	0	NA	NA	NA	NA	NA	0.004	1	1	0	0.007	no	NA	no
ENSG00000110619.18_CARS1_chr11_-_3040895_3040984_3039834_3039931_3042164_3042256	ENSG00000110619.18	CARS1	NA	NA	NA	NA	NA	NA	NA	NA	NA	NA	NA	NA	-0.003	1	1	0.996	0.998	NA	NA	no
ENSG00000110619.18_CARS1_chr11_-_3040895_3040984_3039834_3039931_3057342_3057402	ENSG00000110619.18	CARS1	NA	NA	NA	NA	NA	NA	NA	-0.006	1	1	0.987	1	-0.002	1	1	0.996	1	NA	no	no
ENSG00000110619.18_CARS1_chr11_-_3040895_3041031_3039834_3039931_3042164_3042256	ENSG00000110619.18	CARS1	NA	NA	NA	NA	NA	NA	NA	NA	NA	NA	NA	NA	-0.006	1	1	0.992	0.996	NA	NA	no
ENSG00000110619.18_CARS1_chr11_-_3040895_3041031_3039834_3039931_3057342_3057380	ENSG00000110619.18	CARS1	NA	NA	NA	NA	NA	NA	NA	-0.008	1	1	0.985	1	NA	NA	NA	NA	NA	NA	no	NA
ENSG00000110619.18_CARS1_chr11_-_3042164_3042256_3039834_3039931_3057342_3057380	ENSG00000110619.18	CARS1	NA	NA	NA	NA	NA	NA	NA	NA	NA	NA	NA	NA	-0.028	1	1	0.945	1	NA	NA	no
ENSG00000110619.18_CARS1_chr11_-_3042164_3042256_3040895_3040984_3057342_3057380	ENSG00000110619.18	CARS1	0.983	1	0.008	1	1	1	1	0.008	1	1	1	1	0.004	1	1	0.991	1	no	no	no
ENSG00000110619.18_CARS1_chr11_-_3042164_3042256_3040895_3041031_3057342_3057380	ENSG00000110619.18	CARS1	NA	NA	NA	NA	NA	NA	NA	-0.047	0.193258	0.742857	0.906	1	NA	NA	NA	NA	NA	NA	no	NA
ENSG00000110619.18_CARS1_chr11_-_3042164_3042330_3040895_3040984_3057342_3057441	ENSG00000110619.18	CARS1	0.95	1	0.025	0.585091	1	1	1	0.025	0.585091	1	1	1	0.013	0.589633	1	0.977	1	no	no	no
ENSG00000110619.18_CARS1_chr11_-_3047752_3048001_3042164_3042256_3057342_3057423	ENSG00000110619.18	CARS1	0.184	0.276	-0.031	0.347172	1	0.236	0.162	-0.004	0.926828	1	0.229	0.224	-0.044	0.124606	0.600543	0.205	0.167	no	no	no
ENSG00000110619.18_CARS1_chr11_-_3054876_3055039_3042164_3042256_3057342_3057402	ENSG00000110619.18	CARS1	0	0	0.004	1	1	0.008	0	NA	NA	NA	NA	NA	NA	NA	NA	NA	NA	no	NA	NA
ENSG00000110628.16_SLC22A18_chr11_+_2908232_2908330_2903113_2903489_2909195_2909356	ENSG00000110628.16	SLC22A18	1	1	-0.018	1	1	0.963	1	NA	NA	NA	NA	NA	NA	NA	NA	NA	NA	no	NA	NA
ENSG00000110628.16_SLC22A18_chr11_+_2908232_2908330_2903113_2903489_2916621_2916740	ENSG00000110628.16	SLC22A18	1	1	-0.083	0.59944	1	0.944	0.891	-0.066	0.101205	0.46676	1	0.869	-0.302	2.27426e-07	1.84166e-05	0.814	0.581	no	no	Yes
ENSG00000110628.16_SLC22A18_chr11_+_2909195_2909356_2908232_2908330_2916621_2916740	ENSG00000110628.16	SLC22A18	NA	NA	NA	NA	NA	NA	NA	-0.047	0.196706	0.752868	0.875	0.829	NA	NA	NA	NA	NA	NA	no	NA
ENSG00000110628.16_SLC22A18_chr11_+_2909577_2909710_2909195_2909356_2916621_2916740	ENSG00000110628.16	SLC22A18	NA	NA	NA	NA	NA	NA	NA	-0.007	1	1	0.986	1	NA	NA	NA	NA	NA	NA	no	NA
ENSG00000110628.16_SLC22A18_chr11_+_2916621_2916740_2909577_2909710_2917987_2918095	ENSG00000110628.16	SLC22A18	NA	NA	NA	NA	NA	NA	NA	-0.007	1	1	0.986	1	NA	NA	NA	NA	NA	NA	no	NA
ENSG00000110628.16_SLC22A18_chr11_+_2918905_2919008_2917987_2918095_2919306_2919407	ENSG00000110628.16	SLC22A18	0.031	0	0.002	0.76039	1	0.034	0	0.045	0.00309727	0.0339281	0.107	0.014	0.004	0.822326	1	0.039	0	no	Yes	no
ENSG00000110628.16_SLC22A18_chr11_+_2919306_2919407_2917987_2918095_2922101_2922203	ENSG00000110628.16	SLC22A18	0.981	1	-0.015	0.43542	1	0.95	1	-0.032	0.0900111	0.42814	0.942	0.975	0.002	1	1	1	0.985	no	no	no
ENSG00000110628.16_SLC22A18_chr11_+_2919306_2919407_2917987_2918095_2922435_2922556	ENSG00000110628.16	SLC22A18	1	1	-0.042	1	1	1	0.915	-0.048	0.274194	0.949745	0.966	0.939	NA	NA	NA	NA	NA	no	no	NA
ENSG00000110628.16_SLC22A18_chr11_+_2922101_2922203_2917987_2918095_2922435_2922556	ENSG00000110628.16	SLC22A18	1	1	-0.026	1	1	1	0.947	-0.026	0.477387	1	0.979	0.97	NA	NA	NA	NA	NA	no	no	NA
ENSG00000110628.16_SLC22A18_chr11_+_2922101_2922203_2919306_2919407_2922435_2922556	ENSG00000110628.16	SLC22A18	1	0.962	0.007	1	1	0.977	1	0.013	1	1	0.988	1	0.007	1	1	1	0.975	no	no	no
ENSG00000110651.12_CD81_chr11_+_2386554_2386639_2377309_2377615_2390411_2390526	ENSG00000110651.12	CD81	0.001	0.005	-0.001	1	1	0.003	0.001	-0.001	1	1	0.004	0	0.002	1	1	0.006	0.004	no	no	no
ENSG00000110651.12_CD81_chr11_+_2390411_2390526_2377309_2377615_2394094_2394192	ENSG00000110651.12	CD81	0.998	0.999	0.002	1	1	1	1	0	1	1	0.996	1	0	1	1	0.999	0.998	no	no	no
ENSG00000110651.12_CD81_chr11_+_2390411_2390526_2377309_2377615_2394971_2395013	ENSG00000110651.12	CD81	NA	NA	NA	NA	NA	NA	NA	0	1	1	0.999	1	0	1	1	0.999	1	NA	no	no
ENSG00000110651.12_CD81_chr11_+_2391074_2391482_2390411_2390526_2394094_2394192	ENSG00000110651.12	CD81	0	0	0	1	1	0	0	0	1	1	0	0	0.001	1	1	0	0.001	no	no	no
ENSG00000110651.12_CD81_chr11_+_2394094_2394192_2377309_2377615_2394971_2395013	ENSG00000110651.12	CD81	NA	NA	NA	NA	NA	NA	NA	0	1	1	0.999	1	0	1	1	0.999	1	NA	no	no
ENSG00000110651.12_CD81_chr11_+_2394094_2394192_2390411_2390526_2394971_2395013	ENSG00000110651.12	CD81	1	1	0	1	1	1	1	0	1	1	0.999	1	0	1	1	1	0.999	no	no	no
ENSG00000110651.12_CD81_chr11_+_2394971_2395046_2393847_2394192_2395415_2395429	ENSG00000110651.12	CD81	0.999	1	0	1	1	1	0.999	0	1	1	1	1	0	1	1	1	1	no	no	no
ENSG00000110651.12_CD81_chr11_+_2395415_2395520_2394849_2395046_2395868_2395900	ENSG00000110651.12	CD81	1	1	0	1	1	1	1	NA	NA	NA	NA	NA	NA	NA	NA	NA	NA	no	NA	NA
ENSG00000110651.12_CD81_chr11_+_2395868_2395970_2395415_2395520_2396627_2396714	ENSG00000110651.12	CD81	1	0.999	0	1	1	1	1	0	1	1	0.999	1	0	1	1	0.999	1	no	no	no
ENSG00000110651.12_CD81_chr11_+_2396627_2396714_2395868_2395970_2396803_2396908	ENSG00000110651.12	CD81	1	1	0	1	1	0.999	1	NA	NA	NA	NA	NA	NA	NA	NA	NA	NA	no	NA	NA
ENSG00000110660.15_SLC35F2_chr11_-_107804717_107804770_107803000_107803155_107805358_107805515	ENSG00000110660.15	SLC35F2	NA	NA	NA	NA	NA	NA	NA	NA	NA	NA	NA	NA	-0.002	1	1	0.995	1	NA	NA	no
ENSG00000110660.15_SLC35F2_chr11_-_107804717_107804770_107803000_107803155_107806716_107806876	ENSG00000110660.15	SLC35F2	1	0.981	-0.095	0.000374535	0.0200693	0.818	0.973	-0.049	0.0109285	0.087857	0.917	0.966	-0.019	0.714119	1	0.984	0.958	Yes	no	no
ENSG00000110660.15_SLC35F2_chr11_-_107805358_107805515_107803000_107803155_107806716_107806876	ENSG00000110660.15	SLC35F2	1	0.979	-0.11	0.000306092	0.017513	0.786	0.974	-0.042	0.0159672	0.11729	0.923	0.971	-0.013	0.645792	1	0.99	0.964	Yes	no	no
ENSG00000110660.15_SLC35F2_chr11_-_107805358_107805515_107804717_107804770_107806716_107806876	ENSG00000110660.15	SLC35F2	1	0.979	0.01	1	1	1	1	-0.015	0.172562	0.685609	0.95	1	0.008	1	1	0.995	1	no	no	no
ENSG00000110660.15_SLC35F2_chr11_-_107815789_107815965_107811666_107811794_107858500_107858561	ENSG00000110660.15	SLC35F2	NA	NA	NA	NA	NA	NA	NA	-0.023	0.714943	1	0.954	1	NA	NA	NA	NA	NA	NA	no	NA
ENSG00000110660.15_SLC35F2_chr11_-_107815789_107815965_107811666_107811794_107858657_107858767	ENSG00000110660.15	SLC35F2	0.869	0.993	0.031	0.457052	1	0.97	0.954	0.069	0.000632681	0.0100755	1	1	0.039	0.194888	0.815606	0.953	0.988	no	Yes	no
ENSG00000110660.15_SLC35F2_chr11_-_107840666_107840750_107815789_107815965_107858500_107858561	ENSG00000110660.15	SLC35F2	NA	NA	NA	NA	NA	NA	NA	NA	NA	NA	NA	NA	0.015	0.148632	0.678715	0.324	0.096	NA	NA	no
ENSG00000110660.15_SLC35F2_chr11_-_107840666_107840750_107815789_107815965_107858657_107858799	ENSG00000110660.15	SLC35F2	0.036	0.008	-0.009	0.780781	1	0	0.026	-0.011	0.671806	1	0.007	0.014	-0.018	0.676576	1	0	0.007	no	no	no
ENSG00000110696.10_C11orf58_chr11_+_16744600_16744684_16738646_16738841_16748096_16748157	ENSG00000110696.10	C11orf58	0.999	0.999	0.001	1	1	1	0.999	-0.001	1	1	0.998	0.998	-0.001	1	1	0.997	0.999	no	no	no
ENSG00000110696.10_C11orf58_chr11_+_16748096_16748157_16744600_16744684_16752784_16752894	ENSG00000110696.10	C11orf58	0.996	0.992	0	1	1	0.997	0.99	-0.01	0.00927709	0.0778497	0.979	0.99	-0.033	7.77156e-16	3.1611e-13	0.963	0.959	no	no	Yes
ENSG00000110696.10_C11orf58_chr11_+_16748096_16748157_16744600_16744684_16754870_16754906	ENSG00000110696.10	C11orf58	0.997	1	0.002	1	1	1	1	0	1	1	1	0.996	0.002	1	1	1	1	no	no	no
ENSG00000110696.10_C11orf58_chr11_+_16752784_16752894_16744600_16744684_16754870_16754906	ENSG00000110696.10	C11orf58	0.998	1	0.001	1	1	1	1	-0.001	1	1	1	0.997	0.001	1	1	1	1	no	no	no
ENSG00000110696.10_C11orf58_chr11_+_16752784_16752894_16746703_16748157_16754870_16754906	ENSG00000110696.10	C11orf58	0.994	0.993	0	1	1	0.993	0.995	-0.005	0.57661	1	0.987	0.991	-0.01	0.00467456	0.05622	0.986	0.981	no	no	no
ENSG00000110696.10_C11orf58_chr11_+_16753883_16754035_16752784_16752894_16754870_16755055	ENSG00000110696.10	C11orf58	0	0	0	1	1	0	0	0.001	1	1	0.001	0	0	1	1	0	0	no	no	no
ENSG00000110697.13_PITPNM1_chr11_-_67498132_67498322_67497916_67498024_67498595_67498846	ENSG00000110697.13	PITPNM1	NA	NA	NA	NA	NA	NA	NA	NA	NA	NA	NA	NA	-0.008	1	1	0.985	1	NA	NA	no
ENSG00000110697.13_PITPNM1_chr11_-_67499913_67500009_67499722_67499830_67500094_67500421	ENSG00000110697.13	PITPNM1	1	0.988	0.006	1	1	1	1	0.006	1	1	1	1	0.006	1	1	1	1	no	no	no
ENSG00000110697.13_PITPNM1_chr11_-_67504102_67504221_67502503_67502718_67505187_67505339	ENSG00000110697.13	PITPNM1	1	1	-0.022	0.496012	1	1	0.957	NA	NA	NA	NA	NA	-0.016	1	1	0.967	1	no	NA	no
ENSG00000110700.7_RPS13_chr11_-_17075096_17075163_17074388_17074466_17075453_17075623	ENSG00000110700.7	RPS13	NA	NA	NA	NA	NA	NA	NA	-0.034	1	1	1	0.932	NA	NA	NA	NA	NA	NA	no	NA
ENSG00000110700.7_RPS13_chr11_-_17075096_17075197_17074387_17074466_17075453_17075623	ENSG00000110700.7	RPS13	NA	NA	NA	NA	NA	NA	NA	0	1	1	1	1	NA	NA	NA	NA	NA	NA	no	NA
ENSG00000110700.7_RPS13_chr11_-_17075453_17075623_17075096_17075197_17077167_17077246	ENSG00000110700.7	RPS13	0.999	0.999	0.001	1	1	0.999	1	-0.001	1	1	0.998	0.999	0	1	1	0.999	0.999	no	no	no
ENSG00000110700.7_RPS13_chr11_-_17075453_17075623_17075096_17075197_17077428_17077473	ENSG00000110700.7	RPS13	1	1	0	1	1	1	1	NA	NA	NA	NA	NA	NA	NA	NA	NA	NA	no	NA	NA
ENSG00000110700.7_RPS13_chr11_-_17076442_17076547_17075530_17075623_17077167_17077246	ENSG00000110700.7	RPS13	0	0	0	1	1	0	0	0	1	1	0	0	0	1	1	0	0	no	no	no
ENSG00000110700.7_RPS13_chr11_-_17077167_17077246_17075096_17075197_17077428_17077473	ENSG00000110700.7	RPS13	1	1	-0.001	1	1	0.999	0.999	NA	NA	NA	NA	NA	NA	NA	NA	NA	NA	no	NA	NA
ENSG00000110700.7_RPS13_chr11_-_17077167_17077246_17075453_17075623_17077428_17077473	ENSG00000110700.7	RPS13	1	1	0	1	1	0.999	1	0	1	1	1	1	0	1	1	1	1	no	no	no
ENSG00000110700.7_RPS13_chr11_-_17077428_17077473_17077167_17077246_17077618_17077706	ENSG00000110700.7	RPS13	1	1	-0.001	1	1	1	0.998	0	1	1	0.999	1	NA	NA	NA	NA	NA	no	no	NA
ENSG00000110700.7_RPS13_chr11_-_17077428_17077477_17076824_17077246_17077618_17077647	ENSG00000110700.7	RPS13	1	1	0	1	1	1	0.999	0	1	1	1	1	NA	NA	NA	NA	NA	no	no	NA
ENSG00000110711.11_AIP_chr11_+_67487005_67487185_67482792_67483257_67489266_67489455	ENSG00000110711.11	AIP	1	0.996	-0.001	1	1	0.998	0.996	0.002	1	1	1	1	0	1	1	1	0.995	no	no	no
ENSG00000110711.11_AIP_chr11_+_67487005_67487185_67482792_67483257_67490037_67490214	ENSG00000110711.11	AIP	0.963	0.973	-0.019	0.0905784	0.625193	0.968	0.93	-0.007	0.430297	1	0.979	0.943	0	1	1	0.96	0.977	no	no	no
ENSG00000110711.11_AIP_chr11_+_67489266_67489455_67483067_67483257_67490037_67490214	ENSG00000110711.11	AIP	0.958	0.971	-0.021	0.0756546	0.559806	0.96	0.927	-0.015	0.157027	0.640805	0.97	0.928	0	0.913145	1	0.955	0.973	no	no	no
ENSG00000110711.11_AIP_chr11_+_67489266_67489455_67487005_67487185_67490037_67490214	ENSG00000110711.11	AIP	0.911	0.942	0.002	0.984705	1	0.934	0.923	-0.052	0.000317411	0.00581702	0.884	0.865	-0.016	0.1895	0.800946	0.923	0.898	no	Yes	no
ENSG00000110713.17_NUP98_chr11_-_3679553_3679708_3676508_3676620_3683199_3683441	ENSG00000110713.17	NUP98	0.977	0.989	0.003	0.794518	1	0.994	0.977	0.001	0.935491	1	0.973	0.994	-0.007	0.321487	1	0.976	0.976	no	no	no
ENSG00000110713.17_NUP98_chr11_-_3683199_3683441_3679553_3679708_3691346_3691489	ENSG00000110713.17	NUP98	NA	NA	NA	NA	NA	NA	NA	NA	NA	NA	NA	NA	-0.002	1	1	0.995	1	NA	NA	no
ENSG00000110713.17_NUP98_chr11_-_3685972_3686194_3683199_3683441_3691346_3691489	ENSG00000110713.17	NUP98	0.908	0.949	-0.012	0.303364	1	0.902	0.931	-0.083	0.000184111	0.00375518	0.889	0.802	-0.013	0.336935	1	0.934	0.896	no	Yes	no
ENSG00000110713.17_NUP98_chr11_-_3686063_3686194_3683199_3683441_3691346_3691489	ENSG00000110713.17	NUP98	0.815	0.893	-0.015	0.476852	1	0.821	0.858	-0.136	0.00293679	0.0325651	0.795	0.64	-0.011	0.618312	1	0.878	0.808	no	Yes	no
ENSG00000110713.17_NUP98_chr11_-_3691346_3691489_3685972_3686194_3693231_3693375	ENSG00000110713.17	NUP98	NA	NA	NA	NA	NA	NA	NA	-0.003	1	1	1	0.994	-0.004	1	1	0.993	1	NA	no	no
ENSG00000110713.17_NUP98_chr11_-_3693231_3693375_3691346_3691489_3695448_3695558	ENSG00000110713.17	NUP98	1	0.997	0.002	1	1	1	1	0.002	1	1	1	1	0	1	1	1	0.997	no	no	no
ENSG00000110713.17_NUP98_chr11_-_3696684_3696800_3695448_3695606_3699081_3699348	ENSG00000110713.17	NUP98	0	0.008	0.006	1	1	0.015	0.006	0.011	0.823985	1	0.005	0.026	-0.004	1	1	0	0	no	no	no
ENSG00000110713.17_NUP98_chr11_-_3699081_3699348_3695448_3695606_3702462_3702651	ENSG00000110713.17	NUP98	1	0.994	0.003	1	1	1	1	-0.007	1	1	1	0.981	0.003	1	1	1	1	no	no	no
ENSG00000110713.17_NUP98_chr11_-_3700609_3700839_3699081_3699348_3702462_3702892	ENSG00000110713.17	NUP98	0.964	0.995	0	0.944589	1	0.989	0.97	-0.063	2.01902e-05	0.000613007	0.929	0.904	-0.027	0.0170275	0.143912	0.94	0.965	no	Yes	no
ENSG00000110713.17_NUP98_chr11_-_3700609_3700839_3699081_3699348_3705199_3705356	ENSG00000110713.17	NUP98	1	1	-0.01	1	1	1	0.98	NA	NA	NA	NA	NA	NA	NA	NA	NA	NA	no	NA	NA
ENSG00000110713.17_NUP98_chr11_-_3702462_3702892_3700609_3700839_3705199_3705356	ENSG00000110713.17	NUP98	1	1	-0.005	1	1	0.99	1	NA	NA	NA	NA	NA	-0.012	0.906281	1	0.976	1	no	NA	no
ENSG00000110713.17_NUP98_chr11_-_3702771_3702892_3700609_3700839_3705199_3705356	ENSG00000110713.17	NUP98	1	1	-0.014	1	1	0.972	1	NA	NA	NA	NA	NA	-0.042	0.273819	1	0.916	1	no	NA	no
ENSG00000110713.17_NUP98_chr11_-_3705199_3705356_3702462_3702892_3706444_3706535	ENSG00000110713.17	NUP98	NA	NA	NA	NA	NA	NA	NA	NA	NA	NA	NA	NA	-0.01	1	1	0.98	1	NA	NA	no
ENSG00000110713.17_NUP98_chr11_-_3706444_3706627_3705199_3705356_3712563_3712728	ENSG00000110713.17	NUP98	NA	NA	NA	NA	NA	NA	NA	NA	NA	NA	NA	NA	-0.003	1	1	0.994	1	NA	NA	no
ENSG00000110713.17_NUP98_chr11_-_3720711_3720825_3719411_3719550_3723156_3723455	ENSG00000110713.17	NUP98	1	1	-0.004	1	1	0.991	1	NA	NA	NA	NA	NA	NA	NA	NA	NA	NA	no	NA	NA
ENSG00000110713.17_NUP98_chr11_-_3723156_3723455_3720711_3720825_3731390_3731578	ENSG00000110713.17	NUP98	NA	NA	NA	NA	NA	NA	NA	NA	NA	NA	NA	NA	-0.002	1	1	1	0.995	NA	NA	no
ENSG00000110713.17_NUP98_chr11_-_3725102_3725219_3723156_3723455_3731390_3731578	ENSG00000110713.17	NUP98	1	0.996	0.002	1	1	1	1	0	1	1	1	0.995	0.002	1	1	1	1	no	no	no
ENSG00000110713.17_NUP98_chr11_-_3744508_3744649_3735190_3735324_3753315_3753408	ENSG00000110713.17	NUP98	0.944	0.913	-0.007	0.579169	1	0.884	0.96	-0.161	2.63515e-07	1.50299e-05	0.837	0.698	-0.042	0.0367704	0.253226	0.88	0.892	no	Yes	no
ENSG00000110713.17_NUP98_chr11_-_3760387_3760626_3753315_3753408_3762901_3763039	ENSG00000110713.17	NUP98	NA	NA	NA	NA	NA	NA	NA	NA	NA	NA	NA	NA	-0.009	1	1	1	0.982	NA	NA	no
ENSG00000110713.17_NUP98_chr11_-_3760487_3760626_3753315_3753408_3762901_3763039	ENSG00000110713.17	NUP98	NA	NA	NA	NA	NA	NA	NA	NA	NA	NA	NA	NA	-0.004	1	1	1	0.991	NA	NA	no
ENSG00000110713.17_NUP98_chr11_-_3760538_3760626_3753315_3753408_3762901_3762933	ENSG00000110713.17	NUP98	NA	NA	NA	NA	NA	NA	NA	NA	NA	NA	NA	NA	-0.003	1	1	1	0.994	NA	NA	no
ENSG00000110713.17_NUP98_chr11_-_3768580_3768744_3762901_3763039_3771747_3771928	ENSG00000110713.17	NUP98	NA	NA	NA	NA	NA	NA	NA	-0.006	1	1	1	0.987	-0.006	1	1	0.989	1	NA	no	no
ENSG00000110713.17_NUP98_chr11_-_3771747_3771928_3768580_3768744_3773631_3773739	ENSG00000110713.17	NUP98	NA	NA	NA	NA	NA	NA	NA	-0.004	1	1	1	0.993	NA	NA	NA	NA	NA	NA	no	NA
ENSG00000110713.17_NUP98_chr11_-_3771747_3771928_3768580_3768744_3775881_3776021	ENSG00000110713.17	NUP98	NA	NA	NA	NA	NA	NA	NA	NA	NA	NA	NA	NA	-0.006	1	1	0.988	1	NA	NA	no
ENSG00000110713.17_NUP98_chr11_-_3773631_3773739_3771747_3771928_3775881_3776021	ENSG00000110713.17	NUP98	0.967	1	0.016	0.675182	1	1	1	0.016	0.675198	1	1	1	0.016	0.675238	1	1	1	no	no	no
ENSG00000110713.17_NUP98_chr11_-_3775881_3776021_3768580_3768744_3778872_3779049	ENSG00000110713.17	NUP98	NA	NA	NA	NA	NA	NA	NA	NA	NA	NA	NA	NA	-0.005	1	1	0.99	1	NA	NA	no
ENSG00000110713.17_NUP98_chr11_-_3779155_3779257_3778872_3779049_3782041_3782145	ENSG00000110713.17	NUP98	1	1	-0.003	1	1	0.994	1	NA	NA	NA	NA	NA	NA	NA	NA	NA	NA	no	NA	NA
ENSG00000110713.17_NUP98_chr11_-_3782041_3782145_3779155_3779257_3797399_3797458	ENSG00000110713.17	NUP98	1	0.996	0.002	1	1	1	1	0.002	1	1	1	1	0.002	1	1	1	1	no	no	no
ENSG00000110717.13_NDUFS8_chr11_+_68031532_68031710_68030664_68030733_68032151_68032209	ENSG00000110717.13	NDUFS8	0	0	0.001	1	1	0	0.001	NA	NA	NA	NA	NA	0.002	1	1	0.001	0.002	no	NA	no
ENSG00000110717.13_NDUFS8_chr11_+_68031532_68031710_68030742_68030877_68032151_68032209	ENSG00000110717.13	NDUFS8	NA	NA	NA	NA	NA	NA	NA	NA	NA	NA	NA	NA	0.03	0.284605	1	0.018	0.042	NA	NA	no
ENSG00000110717.13_NDUFS8_chr11_+_68032151_68032209_68030616_68030733_68032285_68032336	ENSG00000110717.13	NDUFS8	1	0.997	0.002	1	1	1	1	0.001	1	1	0.999	0.999	-0.001	1	1	0.996	0.998	no	no	no
ENSG00000110717.13_NDUFS8_chr11_+_68032151_68032209_68030616_68030733_68032922_68033012	ENSG00000110717.13	NDUFS8	0.393	0.5	-0.072	0.487271	1	0.502	0.247	-0.182	0.121271	0.532596	0.402	0.126	-0.06	0.38518	1	0.354	0.419	no	no	no
ENSG00000110717.13_NDUFS8_chr11_+_68032151_68032209_68030742_68030877_68032922_68033012	ENSG00000110717.13	NDUFS8	1	0.938	-0.034	0.14818	0.839922	0.87	1	-0.144	0.00268388	0.0304108	0.65	1	0.009	1	1	1	0.957	no	Yes	no
ENSG00000110717.13_NDUFS8_chr11_+_68032151_68032209_68030742_68030961_68032922_68033012	ENSG00000110717.13	NDUFS8	1	0.885	-0.064	0.260167	1	0.757	1	0.019	0.736497	1	0.924	1	0.057	0.40608	1	1	1	no	no	no
ENSG00000110717.13_NDUFS8_chr11_+_68032285_68032336_68030616_68030733_68032922_68033012	ENSG00000110717.13	NDUFS8	0.975	0.967	0.005	0.408794	1	0.977	0.976	0	0.94397	1	0.971	0.971	-0.025	0.022696	0.177886	0.939	0.953	no	no	no
ENSG00000110717.13_NDUFS8_chr11_+_68032285_68032336_68032151_68032209_68032922_68033012	ENSG00000110717.13	NDUFS8	0.997	0.998	0.001	1	1	0.999	0.998	0	1	1	0.997	0.998	-0.003	1	1	0.998	0.992	no	no	no
ENSG00000110717.13_NDUFS8_chr11_+_68032285_68032523_68030683_68030733_68032922_68033012	ENSG00000110717.13	NDUFS8	0.104	0.204	0.154	0.0649452	0.508871	0.257	0.359	0.132	0.0818581	0.398933	0.361	0.212	0.422	1.61056e-07	1.3684e-05	0.588	0.565	no	no	Yes
ENSG00000110717.13_NDUFS8_chr11_+_68032285_68032523_68032151_68032209_68032922_68033012	ENSG00000110717.13	NDUFS8	0.957	0.967	0.01	0.625252	1	0.976	0.968	-0.002	0.953436	1	0.947	0.974	-0.014	0.326111	1	0.981	0.914	no	no	no
ENSG00000110717.13_NDUFS8_chr11_+_68032922_68033012_68030616_68030733_68036252_68036348	ENSG00000110717.13	NDUFS8	NA	NA	NA	NA	NA	NA	NA	NA	NA	NA	NA	NA	-0.198	0.0796174	0.438493	0.135	0.238	NA	NA	no
ENSG00000110717.13_NDUFS8_chr11_+_68033110_68033283_68032922_68033012_68036252_68036348	ENSG00000110717.13	NDUFS8	NA	NA	NA	NA	NA	NA	NA	NA	NA	NA	NA	NA	0	1	1	0.999	1	NA	NA	no
ENSG00000110717.13_NDUFS8_chr11_+_68035627_68035788_68033140_68033283_68036252_68036381	ENSG00000110717.13	NDUFS8	0.004	0.008	-0.001	1	1	0.004	0.006	-0.002	1	1	0.007	0.001	0.007	0.127856	0.61086	0.015	0.011	no	no	no
ENSG00000110717.13_NDUFS8_chr11_+_68035627_68035788_68033140_68033283_68036461_68036644	ENSG00000110717.13	NDUFS8	0.627	1	0.186	0.571222	1	1	1	0.186	0.571222	1	1	1	0.039	0.204086	0.840317	1	0.706	no	no	no
ENSG00000110717.13_NDUFS8_chr11_+_68036252_68036381_68030687_68030733_68036461_68036514	ENSG00000110717.13	NDUFS8	NA	NA	NA	NA	NA	NA	NA	0	1	1	0.999	1	NA	NA	NA	NA	NA	NA	no	NA
ENSG00000110717.13_NDUFS8_chr11_+_68036252_68036381_68033110_68033283_68036461_68036514	ENSG00000110717.13	NDUFS8	0.998	1	0.001	1	1	1	1	0.001	1	1	1	1	-0.001	1	1	1	0.997	no	no	no
ENSG00000110717.13_NDUFS8_chr11_+_68036252_68036381_68035627_68035788_68036461_68036514	ENSG00000110717.13	NDUFS8	0.998	1	0.001	1	1	1	1	0.001	1	1	1	1	0.001	1	1	1	1	no	no	no
ENSG00000110719.10_TCIRG1_chr11_+_68039791_68039962_68039105_68039119_68041267_68041388	ENSG00000110719.10	TCIRG1	0.156	0.137	0.035	0.149568	0.844968	0.209	0.154	-0.052	0.00681877	0.0619389	0.072	0.117	-0.052	0.0231459	0.180552	0.092	0.097	no	no	no
ENSG00000110719.10_TCIRG1_chr11_+_68042945_68043031_68042642_68042863_68043570_68043653	ENSG00000110719.10	TCIRG1	0.907	0.926	-0.06	0.0495437	0.433585	0.909	0.803	-0.201	4.13458e-05	0.00111507	0.599	0.833	-0.05	0.245146	0.948463	0.975	0.759	no	Yes	no
ENSG00000110719.10_TCIRG1_chr11_+_68042945_68043497_68042642_68042863_68043570_68043590	ENSG00000110719.10	TCIRG1	0.902	0.902	-0.056	0.0903363	0.624286	0.898	0.793	-0.208	0.000313499	0.00575688	0.562	0.827	-0.013	0.574715	1	0.974	0.803	no	Yes	no
ENSG00000110719.10_TCIRG1_chr11_+_68043370_68043497_68042945_68043031_68043570_68043593	ENSG00000110719.10	TCIRG1	1	0.99	-0.017	0.236289	1	0.967	0.988	-0.015	0.318288	1	0.987	0.973	-0.007	1	1	0.986	0.99	no	no	no
ENSG00000110719.10_TCIRG1_chr11_+_68043570_68043653_68042979_68043497_68043813_68043907	ENSG00000110719.10	TCIRG1	NA	NA	NA	NA	NA	NA	NA	-0.002	1	1	0.996	1	NA	NA	NA	NA	NA	NA	no	NA
ENSG00000110719.10_TCIRG1_chr11_+_68044131_68044344_68043788_68043907_68044957_68045102	ENSG00000110719.10	TCIRG1	1	0.977	0.006	0.709511	1	0.992	0.996	-0.001	0.941567	1	0.982	0.993	0.004	0.689796	1	1	0.985	no	no	no
ENSG00000110719.10_TCIRG1_chr11_+_68044131_68044344_68043788_68043907_68047432_68047572	ENSG00000110719.10	TCIRG1	NA	NA	NA	NA	NA	NA	NA	-0.011	1	1	0.978	1	NA	NA	NA	NA	NA	NA	no	NA
ENSG00000110719.10_TCIRG1_chr11_+_68044957_68045102_68043788_68043907_68047432_68047572	ENSG00000110719.10	TCIRG1	NA	NA	NA	NA	NA	NA	NA	-0.008	1	1	0.983	1	NA	NA	NA	NA	NA	NA	no	NA
ENSG00000110719.10_TCIRG1_chr11_+_68044957_68045102_68044131_68044344_68047432_68047572	ENSG00000110719.10	TCIRG1	0.985	1	0.006	1	1	1	0.996	-0.001	1	1	0.998	0.984	-0.002	1	1	0.995	0.985	no	no	no
ENSG00000110719.10_TCIRG1_chr11_+_68045046_68045102_68044131_68044344_68047432_68047572	ENSG00000110719.10	TCIRG1	0.954	1	0.016	0.572091	1	1	0.986	-0.009	0.686941	1	0.992	0.945	-0.013	0.489514	1	0.984	0.944	no	no	no
ENSG00000110719.10_TCIRG1_chr11_+_68046936_68046998_68044957_68045102_68047432_68047572	ENSG00000110719.10	TCIRG1	0	0	0.003	1	1	0.005	0	NA	NA	NA	NA	NA	0.002	1	1	0.003	0	no	NA	no
ENSG00000110719.10_TCIRG1_chr11_+_68047646_68047804_68047432_68047572_68047881_68047972	ENSG00000110719.10	TCIRG1	NA	NA	NA	NA	NA	NA	NA	-0.002	1	1	0.997	1	NA	NA	NA	NA	NA	NA	no	NA
ENSG00000110719.10_TCIRG1_chr11_+_68047881_68047972_68044957_68045102_68048878_68048927	ENSG00000110719.10	TCIRG1	NA	NA	NA	NA	NA	NA	NA	NA	NA	NA	NA	NA	-0.004	1	1	1	0.991	NA	NA	no
ENSG00000110719.10_TCIRG1_chr11_+_68047881_68047972_68047646_68047804_68048878_68048927	ENSG00000110719.10	TCIRG1	0.985	1	0.002	1	1	0.988	1	0.002	1	1	1	0.988	0.006	1	1	0.996	1	no	no	no
ENSG00000110719.10_TCIRG1_chr11_+_68049080_68049294_68048878_68048997_68049662_68049788	ENSG00000110719.10	TCIRG1	1	1	-0.002	1	1	0.997	1	NA	NA	NA	NA	NA	-0.005	1	1	1	0.99	no	NA	no
ENSG00000110719.10_TCIRG1_chr11_+_68049662_68049788_68049080_68049294_68049961_68050066	ENSG00000110719.10	TCIRG1	1	1	-0.003	1	1	0.994	1	NA	NA	NA	NA	NA	NA	NA	NA	NA	NA	no	NA	NA
ENSG00000110719.10_TCIRG1_chr11_+_68050136_68050254_68049961_68050066_68050740_68050821	ENSG00000110719.10	TCIRG1	1	1	-0.004	1	1	0.991	1	NA	NA	NA	NA	NA	NA	NA	NA	NA	NA	no	NA	NA
ENSG00000110719.10_TCIRG1_chr11_+_68050486_68050664_68050136_68050254_68050740_68050868	ENSG00000110719.10	TCIRG1	0.692	0.7	-0.087	0.0168977	0.225728	0.566	0.652	0.091	0.00294414	0.0326364	0.829	0.745	0.006	0.891154	1	0.723	0.68	no	Yes	no
ENSG00000110721.12_CHKA_chr11_-_68061492_68061830_68053514_68054047_68061952_68062034	ENSG00000110721.12	CHKA	0.01	0.01	0.011	0.105181	0.68535	0.007	0.035	-0.009	1	1	0.003	0	0.008	0.230784	0.910364	0.022	0.014	no	no	no
ENSG00000110721.12_CHKA_chr11_-_68064524_68064631_68061952_68062034_68065785_68065894	ENSG00000110721.12	CHKA	NA	NA	NA	NA	NA	NA	NA	-0.006	1	1	0.989	1	-0.03	0.216806	0.874378	0.94	1	NA	no	no
ENSG00000110721.12_CHKA_chr11_-_68074716_68074830_68070723_68070857_68081403_68081457	ENSG00000110721.12	CHKA	0.947	0.913	0.044	0.0277956	0.304756	0.975	0.972	0.018	0.334381	1	0.957	0.939	0.022	0.374501	1	0.973	0.93	no	no	no
ENSG00000110721.12_CHKA_chr11_-_68074716_68074830_68070723_68070857_68097018_68097130	ENSG00000110721.12	CHKA	0.974	1	0.013	1	1	1	1	-0.016	0.355498	1	0.942	1	0.013	1	1	1	1	no	no	no
ENSG00000110721.12_CHKA_chr11_-_68081403_68081457_68070723_68070857_68097018_68097130	ENSG00000110721.12	CHKA	0.955	1	0.022	1	1	1	1	-0.04	0.804247	1	0.875	1	0.022	1	1	1	1	no	no	no
ENSG00000110721.12_CHKA_chr11_-_68081403_68081457_68074716_68074830_68097018_68097130	ENSG00000110721.12	CHKA	0.984	0.941	-0.017	0.495961	1	0.97	0.921	-0.094	0.00525356	0.0507798	0.886	0.85	-0.095	0.00254116	0.0354805	0.809	0.926	no	no	Yes
ENSG00000110721.12_CHKA_chr11_-_68082490_68082520_68081403_68081457_68089820_68089880	ENSG00000110721.12	CHKA	NA	NA	NA	NA	NA	NA	NA	NA	NA	NA	NA	NA	0.227	1	1	0	0.454	NA	NA	no
ENSG00000110721.12_CHKA_chr11_-_68089820_68089880_68081403_68081457_68097018_68097130	ENSG00000110721.12	CHKA	0.011	0	-0.005	1	1	0	0	0.003	1	1	0	0.016	0.022	0.590146	1	0.045	0.01	no	no	no
ENSG00000110756.18_HPS5_chr11_-_18280508_18280642_18279617_18279942_18281949_18282220	ENSG00000110756.18	HPS5	0.026	0.013	-0.011	0.770232	1	0.018	0	0.008	0.232928	0.847887	0.036	0.019	0.01	0.206947	0.848003	0.044	0.015	no	no	no
ENSG00000110756.18_HPS5_chr11_-_18283794_18283901_18281913_18282220_18285345_18285459	ENSG00000110756.18	HPS5	0.974	0.912	0.04	0.0160228	0.218955	0.966	1	0.057	0.000219139	0.00432489	1	1	0.052	0.000585793	0.0119514	1	0.99	no	Yes	Yes
ENSG00000110756.18_HPS5_chr11_-_18286590_18286710_18285345_18285459_18287534_18287690	ENSG00000110756.18	HPS5	0.987	0.954	0.03	0.169699	0.911476	1	1	0.03	0.168879	0.674751	1	1	0.025	0.15389	0.695769	1	0.991	no	no	no
ENSG00000110756.18_HPS5_chr11_-_18291441_18292019_18287892_18288013_18292898_18292976	ENSG00000110756.18	HPS5	1	0.914	0.011	0.515924	1	0.965	0.972	0.037	0.0382531	0.22625	0.989	1	0.034	0.0381309	0.259616	0.983	1	no	no	no
ENSG00000110756.18_HPS5_chr11_-_18298791_18298970_18297558_18297717_18300827_18300916	ENSG00000110756.18	HPS5	1	1	-0.012	1	1	1	0.975	-0.007	1	1	0.986	1	NA	NA	NA	NA	NA	no	no	NA
ENSG00000110756.18_HPS5_chr11_-_18300827_18300916_18297558_18297717_18305421_18305493	ENSG00000110756.18	HPS5	1	1	-0.058	1	1	0.883	1	NA	NA	NA	NA	NA	NA	NA	NA	NA	NA	no	NA	NA
ENSG00000110756.18_HPS5_chr11_-_18305421_18305493_18300827_18300916_18306134_18306347	ENSG00000110756.18	HPS5	1	0.948	-0.01	0.861549	1	0.928	1	0.026	0.418513	1	1	1	0.026	0.419782	1	1	1	no	no	no
ENSG00000110756.18_HPS5_chr11_-_18310740_18310933_18308945_18309079_18311386_18311451	ENSG00000110756.18	HPS5	1	0.963	0.018	0.793199	1	1	1	0	0.789994	1	1	0.963	0.009	0.793573	1	1	0.981	no	no	no
ENSG00000110756.18_HPS5_chr11_-_18311913_18312024_18311386_18311451_18317750_18317907	ENSG00000110756.18	HPS5	NA	NA	NA	NA	NA	NA	NA	-0.044	0.279192	0.962044	0.945	0.966	NA	NA	NA	NA	NA	NA	no	NA
ENSG00000110756.18_HPS5_chr11_-_18311913_18312024_18311386_18311451_18321945_18322174	ENSG00000110756.18	HPS5	0.963	1	0.005	1	1	1	0.973	-0.01	0.709498	1	0.968	0.976	0.018	1	1	1	1	no	no	no
ENSG00000110756.18_HPS5_chr11_-_18311913_18312024_18311386_18311451_18322076_18322198	ENSG00000110756.18	HPS5	0.914	1	0.043	0.537207	1	1	1	0.043	0.537207	1	1	1	0.021	0.722274	1	1	0.957	no	no	no
ENSG00000110756.18_HPS5_chr11_-_18311913_18312024_18311386_18311451_18322132_18322174	ENSG00000110756.18	HPS5	1	1	-0.021	1	1	0.958	1	-0.036	0.344705	1	1	0.927	-0.18	1.50608e-05	0.000627017	0.746	0.894	no	no	Yes
ENSG00000110756.18_HPS5_chr11_-_18314403_18314519_18311955_18312024_18317750_18317907	ENSG00000110756.18	HPS5	0	0	0.056	0.613109	1	0.111	0	NA	NA	NA	NA	NA	NA	NA	NA	NA	NA	no	NA	NA
ENSG00000110756.18_HPS5_chr11_-_18314403_18314519_18311955_18312024_18321945_18322088	ENSG00000110756.18	HPS5	NA	NA	NA	NA	NA	NA	NA	0.009	1	1	0.017	0	NA	NA	NA	NA	NA	NA	no	NA
ENSG00000110756.18_HPS5_chr11_-_18317750_18317907_18311386_18311451_18321945_18322088	ENSG00000110756.18	HPS5	NA	NA	NA	NA	NA	NA	NA	-0.051	0.214549	0.800425	0.911	0.83	NA	NA	NA	NA	NA	NA	no	NA
ENSG00000110756.18_HPS5_chr11_-_18317750_18317907_18311386_18311451_18322076_18322198	ENSG00000110756.18	HPS5	NA	NA	NA	NA	NA	NA	NA	0.289	0.37624	1	1	1	NA	NA	NA	NA	NA	NA	no	NA
ENSG00000110756.18_HPS5_chr11_-_18317750_18317907_18311386_18311451_18322132_18322178	ENSG00000110756.18	HPS5	NA	NA	NA	NA	NA	NA	NA	-0.226	0.51186	1	1	0.549	NA	NA	NA	NA	NA	NA	no	NA
ENSG00000110756.18_HPS5_chr11_-_18317750_18317907_18311516_18312024_18321945_18322088	ENSG00000110756.18	HPS5	0.506	0.381	-0.168	0.0452394	0.408746	0.327	0.224	-0.174	0.0349767	0.211769	0.307	0.232	-0.122	0.183215	0.783555	0.316	0.327	no	no	no
ENSG00000110756.18_HPS5_chr11_-_18317750_18317907_18311516_18312024_18322076_18322198	ENSG00000110756.18	HPS5	0.76	0.519	-0.05	0.831987	1	0.83	0.349	-0.196	0.203245	0.770435	0.493	0.394	-0.136	0.477735	1	0.448	0.559	no	no	no
ENSG00000110756.18_HPS5_chr11_-_18317750_18317907_18311516_18312024_18322132_18322178	ENSG00000110756.18	HPS5	0.433	0.716	-0.113	0.280519	1	0.493	0.431	0.021	0.990106	1	0.513	0.678	-0.102	0.321928	1	0.493	0.453	no	no	no
ENSG00000110756.18_HPS5_chr11_-_18317750_18317907_18314403_18314519_18321945_18322088	ENSG00000110756.18	HPS5	NA	NA	NA	NA	NA	NA	NA	-0.046	1	1	0.907	1	NA	NA	NA	NA	NA	NA	no	NA
ENSG00000110768.12_GTF2H1_chr11_+_18324235_18324296_18322546_18322740_18325946_18326153	ENSG00000110768.12	GTF2H1	0.367	0.415	0.127	0.342683	1	0.749	0.288	0.377	0.000109043	0.00246844	0.727	0.81	-0.038	0.55945	1	0.069	0.636	no	Yes	no
ENSG00000110768.12_GTF2H1_chr11_+_18324235_18324296_18322546_18322740_18333059_18333228	ENSG00000110768.12	GTF2H1	0.117	0.047	-0.01	0.704208	1	0.097	0.047	0.036	0.0337265	0.206202	0.09	0.146	-0.024	0.188206	0.79743	0.05	0.066	no	no	no
ENSG00000110768.12_GTF2H1_chr11_+_18325946_18326019_18322568_18322740_18333059_18333228	ENSG00000110768.12	GTF2H1	0.039	0.029	-0.019	0.0416346	0.388126	0.01	0.021	-0.018	0.0923945	0.436326	0.027	0.006	-0.001	0.974619	1	0.04	0.027	no	no	no
ENSG00000110768.12_GTF2H1_chr11_+_18325946_18326153_18322294_18322740_18333059_18333183	ENSG00000110768.12	GTF2H1	0.052	0.052	-0.012	0.203773	1	0.05	0.03	-0.026	0.00229376	0.0270899	0.025	0.027	-0.015	0.0864302	0.464789	0.026	0.047	no	Yes	no
ENSG00000110768.12_GTF2H1_chr11_+_18325946_18326153_18324235_18324296_18333059_18333183	ENSG00000110768.12	GTF2H1	0.241	0.474	-0.02	0.973125	1	0.381	0.295	-0.135	0.123517	0.539545	0.241	0.205	-0.02	0.799812	1	0.16	0.514	no	no	no
ENSG00000110768.12_GTF2H1_chr11_+_18335753_18335946_18332661_18333228_18339563_18339657	ENSG00000110768.12	GTF2H1	NA	NA	NA	NA	NA	NA	NA	NA	NA	NA	NA	NA	-0.002	1	1	1	0.997	NA	NA	no
ENSG00000110768.12_GTF2H1_chr11_+_18335753_18335946_18332661_18333228_18341260_18341410	ENSG00000110768.12	GTF2H1	1	0.996	0.002	1	1	1	1	0.002	1	1	1	1	0.002	1	1	1	1	no	no	no
ENSG00000110768.12_GTF2H1_chr11_+_18338108_18338274_18333059_18333228_18339563_18339657	ENSG00000110768.12	GTF2H1	NA	NA	NA	NA	NA	NA	NA	NA	NA	NA	NA	NA	-0.002	1	1	1	0.996	NA	NA	no
ENSG00000110768.12_GTF2H1_chr11_+_18338108_18338274_18333059_18333228_18341260_18341410	ENSG00000110768.12	GTF2H1	NA	NA	NA	NA	NA	NA	NA	0.03	1	1	1	1	0.03	1	1	1	1	NA	no	no
ENSG00000110768.12_GTF2H1_chr11_+_18338108_18338274_18335753_18335946_18339563_18339657	ENSG00000110768.12	GTF2H1	0.971	0.997	-0.006	0.296786	1	0.976	0.981	0.006	0.722915	1	0.987	0.994	0.004	0.859862	1	0.986	0.989	no	no	no
ENSG00000110768.12_GTF2H1_chr11_+_18338108_18338274_18335753_18335946_18341260_18341410	ENSG00000110768.12	GTF2H1	NA	NA	NA	NA	NA	NA	NA	0.006	1	1	1	1	0.002	1	1	0.995	0.996	NA	no	no
ENSG00000110768.12_GTF2H1_chr11_+_18339563_18339657_18332661_18333228_18341260_18341410	ENSG00000110768.12	GTF2H1	NA	NA	NA	NA	NA	NA	NA	NA	NA	NA	NA	NA	0.004	1	1	1	1	NA	NA	no
ENSG00000110768.12_GTF2H1_chr11_+_18339563_18339657_18335753_18335946_18341260_18341410	ENSG00000110768.12	GTF2H1	1	0.985	0.008	1	1	1	1	0.008	1	1	1	1	0.001	1	1	0.992	0.995	no	no	no
ENSG00000110768.12_GTF2H1_chr11_+_18339563_18339657_18338108_18338274_18341260_18341410	ENSG00000110768.12	GTF2H1	NA	NA	NA	NA	NA	NA	NA	-0.002	1	1	1	0.997	-0.003	1	1	1	0.994	NA	no	no
ENSG00000110768.12_GTF2H1_chr11_+_18339563_18339657_18338108_18338274_18347587_18347715	ENSG00000110768.12	GTF2H1	1	1	-0.012	1	1	1	0.976	-0.016	0.636863	1	1	0.967	-0.002	1	1	1	0.995	no	no	no
ENSG00000110768.12_GTF2H1_chr11_+_18341260_18341410_18339563_18339657_18341527_18341607	ENSG00000110768.12	GTF2H1	NA	NA	NA	NA	NA	NA	NA	-0.002	1	1	1	0.997	NA	NA	NA	NA	NA	NA	no	NA
ENSG00000110768.12_GTF2H1_chr11_+_18341527_18341607_18339563_18339657_18347587_18347715	ENSG00000110768.12	GTF2H1	NA	NA	NA	NA	NA	NA	NA	0.004	1	1	1	1	NA	NA	NA	NA	NA	NA	no	NA
ENSG00000110768.12_GTF2H1_chr11_+_18351880_18351969_18347831_18347919_18352328_18352446	ENSG00000110768.12	GTF2H1	NA	NA	NA	NA	NA	NA	NA	-0.001	1	1	0.998	1	-0.006	1	1	0.99	0.997	NA	no	no
ENSG00000110768.12_GTF2H1_chr11_+_18352328_18352446_18347831_18347919_18357951_18358042	ENSG00000110768.12	GTF2H1	NA	NA	NA	NA	NA	NA	NA	NA	NA	NA	NA	NA	-0.002	1	1	0.996	1	NA	NA	no
ENSG00000110768.12_GTF2H1_chr11_+_18360614_18360707_18358524_18358640_18365782_18365898	ENSG00000110768.12	GTF2H1	1	0.989	0.006	1	1	1	1	0.006	1	1	1	1	-0.003	0.875593	1	0.983	1	no	no	no
ENSG00000110801.14_PSMD9_chr12_+_121894738_121894841_121888731_121888994_121899633_121899845	ENSG00000110801.14	PSMD9	1	1	-0.002	1	1	0.996	1	-0.002	1	1	1	0.995	-0.002	1	1	0.996	1	no	no	no
ENSG00000110801.14_PSMD9_chr12_+_121894738_121894841_121888731_121888994_121903005_121903107	ENSG00000110801.14	PSMD9	0.972	0.956	-0.016	0.228212	1	0.938	0.957	-0.031	0.0399272	0.233289	0.937	0.928	0.003	0.827489	1	0.976	0.958	no	no	no
ENSG00000110801.14_PSMD9_chr12_+_121899633_121899845_121888731_121888994_121903005_121903107	ENSG00000110801.14	PSMD9	0.978	0.97	-0.012	0.266989	1	0.952	0.973	-0.022	0.048245	0.268709	0.953	0.952	0.003	0.747788	1	0.985	0.969	no	no	no
ENSG00000110801.14_PSMD9_chr12_+_121899633_121899845_121894738_121894841_121903005_121903107	ENSG00000110801.14	PSMD9	0.996	0.994	0.004	1	1	1	0.998	-0.007	0.804485	1	0.991	0.986	-0.009	0.645618	1	0.982	0.991	no	no	no
ENSG00000110801.14_PSMD9_chr12_+_121899633_121899889_121888844_121888994_121903005_121903107	ENSG00000110801.14	PSMD9	0.932	0.917	-0.025	0.339888	1	0.878	0.921	-0.05	0.0760951	0.377718	0.873	0.877	0.016	0.449241	1	0.963	0.918	no	no	no
ENSG00000110801.14_PSMD9_chr12_+_121899633_121899889_121893816_121894841_121903005_121903107	ENSG00000110801.14	PSMD9	0.993	0.99	0.007	1	1	1	0.997	-0.013	0.154069	0.631549	0.983	0.975	-0.014	0.0472581	0.302578	0.97	0.985	no	no	no
ENSG00000110801.14_PSMD9_chr12_+_121903005_121903107_121899633_121899889_121915855_121915944	ENSG00000110801.14	PSMD9	NA	NA	NA	NA	NA	NA	NA	NA	NA	NA	NA	NA	-0.002	1	1	1	0.996	NA	NA	no
ENSG00000110801.14_PSMD9_chr12_+_121915855_121915944_121902047_121903107_121916283_121916399	ENSG00000110801.14	PSMD9	1	1	-0.002	1	1	0.997	1	NA	NA	NA	NA	NA	NA	NA	NA	NA	NA	no	NA	NA
ENSG00000110801.14_PSMD9_chr12_+_121915858_121915944_121903005_121903107_121916283_121917863	ENSG00000110801.14	PSMD9	1	1	-0.004	1	1	0.993	1	NA	NA	NA	NA	NA	NA	NA	NA	NA	NA	no	NA	NA
ENSG00000110841.14_PPFIBP1_chr12_+_27647728_27647842_27646061_27646148_27650009_27650052	ENSG00000110841.14	PPFIBP1	0.971	1	0.014	1	1	1	1	-0.006	0.539836	1	0.959	1	0.014	1	1	1	1	no	no	no
ENSG00000110841.14_PPFIBP1_chr12_+_27655142_27655235_27654721_27654814_27656615_27656730	ENSG00000110841.14	PPFIBP1	0	0.016	-0.008	1	1	0	0	-0.008	1	1	0	0	-0.008	1	1	0	0	no	no	no
ENSG00000110841.14_PPFIBP1_chr12_+_27656615_27656730_27647728_27647842_27664361_27664437	ENSG00000110841.14	PPFIBP1	NA	NA	NA	NA	NA	NA	NA	NA	NA	NA	NA	NA	0.78	1	1	NA	1	NA	NA	no
ENSG00000110841.14_PPFIBP1_chr12_+_27658815_27658848_27656615_27656730_27660883_27660945	ENSG00000110841.14	PPFIBP1	0.025	0.009	-0.002	0.898775	1	0.03	0	0.005	0.864651	1	0.016	0.029	0.007	0.532436	1	0.048	0	no	no	no
ENSG00000110841.14_PPFIBP1_chr12_+_27660883_27660945_27656615_27656730_27664361_27664437	ENSG00000110841.14	PPFIBP1	NA	NA	NA	NA	NA	NA	NA	NA	NA	NA	NA	NA	-0.027	0.756201	1	1	0.946	NA	NA	no
ENSG00000110841.14_PPFIBP1_chr12_+_27674191_27674221_27673766_27673827_27676427_27676599	ENSG00000110841.14	PPFIBP1	0.757	0.855	-0.061	0.256278	1	0.803	0.687	-0.261	1.11966e-06	5.31085e-05	0.549	0.541	-0.252	7.06848e-06	0.00033711	0.596	0.513	no	Yes	Yes
ENSG00000110841.14_PPFIBP1_chr12_+_27677063_27677096_27676427_27676599_27679488_27679639	ENSG00000110841.14	PPFIBP1	0.844	0.896	-0.188	0.0011151	0.0403007	0.589	0.775	-0.135	0.00286951	0.0319839	0.797	0.673	-0.088	0.0221289	0.174718	0.749	0.816	Yes	Yes	no
ENSG00000110841.14_PPFIBP1_chr12_+_27679932_27680061_27679488_27679639_27681545_27681696	ENSG00000110841.14	PPFIBP1	NA	NA	NA	NA	NA	NA	NA	-0.006	1	1	1	0.987	NA	NA	NA	NA	NA	NA	no	NA
ENSG00000110841.14_PPFIBP1_chr12_+_27687384_27687507_27682614_27682703_27688297_27688423	ENSG00000110841.14	PPFIBP1	0.984	0.991	0.005	1	1	1	0.985	-0.021	0.100343	0.463538	0.975	0.958	0.012	1	1	1	1	no	no	no
ENSG00000110844.14_PRPF40B_chr12_+_49573657_49573728_49568217_49568723_49604176_49604731	ENSG00000110844.14	PRPF40B	NA	NA	NA	NA	NA	NA	NA	-0.5	0.0554368	0.29886	0	1	NA	NA	NA	NA	NA	NA	no	NA
ENSG00000110844.14_PRPF40B_chr12_+_49630544_49630625_49622636_49622734_49631400_49631544	ENSG00000110844.14	PRPF40B	1	1	-0.081	1	1	1	0.838	NA	NA	NA	NA	NA	NA	NA	NA	NA	NA	no	NA	NA
ENSG00000110844.14_PRPF40B_chr12_+_49630544_49630625_49623413_49623593_49631400_49631544	ENSG00000110844.14	PRPF40B	0.819	0.788	-0.045	0.893444	1	0.932	0.584	0.109	0.145509	0.607099	0.907	0.917	0.035	0.627762	1	0.812	0.866	no	no	no
ENSG00000110844.14_PRPF40B_chr12_+_49632595_49632623_49631859_49631925_49632854_49632880	ENSG00000110844.14	PRPF40B	0.958	0.954	0.013	0.725871	1	1	0.937	-0.135	0.00210727	0.0253927	0.762	0.879	-0.081	0.0181172	0.150693	0.925	0.824	no	Yes	no
ENSG00000110844.14_PRPF40B_chr12_+_49633013_49633124_49631859_49632880_49633426_49633547	ENSG00000110844.14	PRPF40B	0.746	0.887	0.083	0.185963	0.961415	0.906	0.893	-0.136	0.0204876	0.141841	0.736	0.625	0.048	0.592452	1	0.871	0.859	no	no	no
ENSG00000110844.14_PRPF40B_chr12_+_49634331_49634455_49633885_49634092_49634537_49634602	ENSG00000110844.14	PRPF40B	0.953	1	0.024	0.611718	1	1	1	0.016	0.611264	1	0.985	1	0.024	0.611718	1	1	1	no	no	no
ENSG00000110844.14_PRPF40B_chr12_+_49635098_49635263_49634537_49634602_49635364_49635473	ENSG00000110844.14	PRPF40B	0.864	0.89	0.05	0.308466	1	0.966	0.888	-0.058	0.234342	0.851566	0.869	0.769	-0.036	0.365461	1	0.832	0.851	no	no	no
ENSG00000110844.14_PRPF40B_chr12_+_49637469_49637584_49636715_49636849_49637732_49637824	ENSG00000110844.14	PRPF40B	NA	NA	NA	NA	NA	NA	NA	-0.01	1	1	1	0.979	-0.077	8.3114e-05	0.00253989	0.897	0.949	NA	no	Yes
ENSG00000110844.14_PRPF40B_chr12_+_49642579_49642675_49642234_49642372_49642926_49643016	ENSG00000110844.14	PRPF40B	NA	NA	NA	NA	NA	NA	NA	-0.007	1	1	0.986	1	NA	NA	NA	NA	NA	NA	no	NA
ENSG00000110844.14_PRPF40B_chr12_+_49642579_49642675_49642234_49642372_49642929_49642978	ENSG00000110844.14	PRPF40B	NA	NA	NA	NA	NA	NA	NA	-0.018	0.629713	1	0.989	0.976	NA	NA	NA	NA	NA	NA	no	NA
ENSG00000110851.12_PRDM4_chr12_-_107740945_107741260_107739382_107739551_107742220_107742348	ENSG00000110851.12	PRDM4	0.921	0.952	0.003	0.923045	1	0.946	0.934	-0.012	0.920719	1	0.985	0.864	0.043	0.0153981	0.133685	0.96	1	no	no	no
ENSG00000110851.12_PRDM4_chr12_-_107743196_107743282_107742220_107742348_107744542_107744661	ENSG00000110851.12	PRDM4	0.972	1	-0.009	0.488916	1	1	0.954	-0.016	0.259959	0.916587	0.987	0.953	0.01	1	1	1	0.991	no	no	no
ENSG00000110851.12_PRDM4_chr12_-_107744542_107744661_107743196_107743282_107746274_107746424	ENSG00000110851.12	PRDM4	1	1	-0.007	1	1	0.986	1	NA	NA	NA	NA	NA	-0.022	0.544561	1	1	0.957	no	NA	no
ENSG00000110851.12_PRDM4_chr12_-_107744542_107744682_107743196_107743282_107746274_107746424	ENSG00000110851.12	PRDM4	1	1	-0.016	1	1	0.969	1	NA	NA	NA	NA	NA	-0.049	0.260368	0.985697	1	0.901	no	NA	no
ENSG00000110851.12_PRDM4_chr12_-_107751414_107752209_107746274_107746424_107753923_107754109	ENSG00000110851.12	PRDM4	NA	NA	NA	NA	NA	NA	NA	-0.069	0.000130835	0.00284888	0.927	0.934	-0.004	1	1	1	0.991	NA	Yes	no
ENSG00000110851.12_PRDM4_chr12_-_107751646_107752209_107746274_107746424_107753923_107754109	ENSG00000110851.12	PRDM4	NA	NA	NA	NA	NA	NA	NA	-0.085	6.49499e-05	0.00161582	0.91	0.921	-0.006	1	1	1	0.988	NA	Yes	no
ENSG00000110851.12_PRDM4_chr12_-_107754828_107754860_107754025_107754109_107756831_107756965	ENSG00000110851.12	PRDM4	NA	NA	NA	NA	NA	NA	NA	NA	NA	NA	NA	NA	0.004	1	1	0	0.008	NA	NA	no
ENSG00000110852.5_CLEC2B_chr12_-_9854380_9854484_9852368_9853408_9857473_9857637	ENSG00000110852.5	CLEC2B	0.996	1	-0.014	0.601618	1	0.988	0.98	0.002	1	1	1	1	-0.003	1	1	0.996	0.994	no	no	no
ENSG00000110852.5_CLEC2B_chr12_-_9862498_9862573_9856900_9857637_9869204_9869354	ENSG00000110852.5	CLEC2B	0.977	0.989	-0.001	0.755331	1	0.973	0.992	-0.011	0.105837	0.482097	0.984	0.96	-0.022	0.00192953	0.0288472	0.981	0.941	no	no	Yes
ENSG00000110871.15_COQ5_chr12_-_120504894_120504983_120503968_120504081_120510016_120510123	ENSG00000110871.15	COQ5	1	0.984	0.008	1	1	1	1	-0.011	0.818803	1	0.996	0.966	-0.034	0.00330727	0.0431469	0.97	0.947	no	no	Yes
ENSG00000110871.15_COQ5_chr12_-_120504894_120504983_120503968_120504081_120516566_120516788	ENSG00000110871.15	COQ5	0.951	1	0.015	0.741803	1	1	0.982	NA	NA	NA	NA	NA	NA	NA	NA	NA	NA	no	NA	NA
ENSG00000110871.15_COQ5_chr12_-_120510016_120510123_120503968_120504081_120516566_120516788	ENSG00000110871.15	COQ5	0.968	1	0.008	1	1	1	0.984	0.008	1	1	0.985	1	0.016	1	1	1	1	no	no	no
ENSG00000110871.15_COQ5_chr12_-_120510016_120510123_120504894_120504983_120516566_120516788	ENSG00000110871.15	COQ5	1	1	-0.01	1	1	0.986	0.993	NA	NA	NA	NA	NA	NA	NA	NA	NA	NA	no	NA	NA
ENSG00000110871.15_COQ5_chr12_-_120516566_120516788_120510016_120510123_120522213_120522363	ENSG00000110871.15	COQ5	0.992	0.982	0.005	0.783187	1	1	0.985	0.008	0.768404	1	0.996	0.994	0.006	0.768191	1	0.986	1	no	no	no
ENSG00000110871.15_COQ5_chr12_-_120522213_120522363_120516566_120516788_120528939_120529158	ENSG00000110871.15	COQ5	1	0.992	0	1	1	0.993	1	-0.008	1	1	0.99	0.987	0.004	1	1	1	1	no	no	no
ENSG00000110871.15_COQ5_chr12_-_120523884_120524002_120522213_120522363_120526456_120526546	ENSG00000110871.15	COQ5	NA	NA	NA	NA	NA	NA	NA	0.079	1	1	0	0.157	NA	NA	NA	NA	NA	NA	no	NA
ENSG00000110871.15_COQ5_chr12_-_120523884_120524002_120522213_120522363_120528939_120529155	ENSG00000110871.15	COQ5	NA	NA	NA	NA	NA	NA	NA	0.004	1	1	0	0.009	NA	NA	NA	NA	NA	NA	no	NA
ENSG00000110871.15_COQ5_chr12_-_120526456_120526546_120522213_120522363_120528939_120529140	ENSG00000110871.15	COQ5	0	0.006	0.028	0.0190169	0.243613	0.036	0.025	0.011	0.749449	1	0.008	0.02	0.137	9.06608e-13	2.29983e-10	0.12	0.159	no	no	Yes
ENSG00000110880.11_CORO1C_chr12_-_108652271_108652417_108648962_108649020_108658737_108658832	ENSG00000110880.11	CORO1C	NA	NA	NA	NA	NA	NA	NA	NA	NA	NA	NA	NA	-0.006	1	1	1	0.989	NA	NA	no
ENSG00000110880.11_CORO1C_chr12_-_108653037_108653060_108652271_108652417_108654305_108654410	ENSG00000110880.11	CORO1C	0	0	0.001	1	1	0	0.002	0.001	1	1	0	0.002	0.003	1	1	0.005	0	no	no	no
ENSG00000110880.11_CORO1C_chr12_-_108654305_108654410_108652044_108652417_108657303_108657423	ENSG00000110880.11	CORO1C	1	1	-0.002	1	1	0.997	1	-0.001	1	1	1	0.998	NA	NA	NA	NA	NA	no	no	NA
ENSG00000110880.11_CORO1C_chr12_-_108654305_108654410_108652044_108652417_108658737_108658822	ENSG00000110880.11	CORO1C	1	0.995	-0.001	1	1	0.994	1	0.002	1	1	1	1	0.002	1	1	1	1	no	no	no
ENSG00000110880.11_CORO1C_chr12_-_108654305_108654410_108652044_108652417_108678271_108678394	ENSG00000110880.11	CORO1C	1	1	-0.003	1	1	1	0.994	-0.011	1	1	0.988	0.99	NA	NA	NA	NA	NA	no	no	NA
ENSG00000110880.11_CORO1C_chr12_-_108657303_108657423_108652044_108652417_108658737_108658822	ENSG00000110880.11	CORO1C	1	0.996	-0.002	1	1	0.993	1	0.002	1	1	1	1	NA	NA	NA	NA	NA	no	no	NA
ENSG00000110880.11_CORO1C_chr12_-_108657303_108657423_108652044_108652417_108678271_108678394	ENSG00000110880.11	CORO1C	NA	1	-0.5	1	1	1	0	-0.891	1	1	0	0.217	NA	NA	NA	NA	NA	no	no	NA
ENSG00000110880.11_CORO1C_chr12_-_108657303_108657423_108654305_108654410_108658737_108658822	ENSG00000110880.11	CORO1C	0.997	0.998	-0.001	1	1	0.997	0.997	0	1	1	0.998	0.997	0.001	1	1	1	0.998	no	no	no
ENSG00000110880.11_CORO1C_chr12_-_108657303_108657423_108654305_108654410_108678271_108678394	ENSG00000110880.11	CORO1C	0.994	1	-0.005	1	1	1	0.984	0	1	1	1	0.994	-0.003	1	1	0.987	1	no	no	no
ENSG00000110880.11_CORO1C_chr12_-_108658737_108658919_108652271_108652417_108678271_108678394	ENSG00000110880.11	CORO1C	1	1	-0.014	1	1	1	0.972	NA	NA	NA	NA	NA	NA	NA	NA	NA	NA	no	NA	NA
ENSG00000110880.11_CORO1C_chr12_-_108658737_108658919_108654305_108654410_108678271_108678394	ENSG00000110880.11	CORO1C	0.969	1	-0.024	0.780118	1	1	0.921	NA	NA	NA	NA	NA	NA	NA	NA	NA	NA	no	NA	NA
ENSG00000110880.11_CORO1C_chr12_-_108658737_108658919_108657303_108657423_108678271_108678394	ENSG00000110880.11	CORO1C	1	0.996	0.002	1	1	1	1	NA	NA	NA	NA	NA	NA	NA	NA	NA	NA	no	NA	NA
ENSG00000110880.11_CORO1C_chr12_-_108662028_108662158_108654305_108654410_108678271_108678394	ENSG00000110880.11	CORO1C	0.992	1	-0.008	1	1	1	0.975	0	1	1	1	0.993	-0.004	1	1	0.984	1	no	no	no
ENSG00000110880.11_CORO1C_chr12_-_108662028_108662158_108654305_108654410_108701123_108701323	ENSG00000110880.11	CORO1C	1	0.616	0.192	1	1	1	1	0.192	1	1	1	1	0.192	1	1	1	NA	no	no	no
ENSG00000110880.11_CORO1C_chr12_-_108662028_108662158_108658737_108658919_108678271_108678394	ENSG00000110880.11	CORO1C	1	1	-0.004	1	1	0.993	1	NA	NA	NA	NA	NA	NA	NA	NA	NA	NA	no	NA	NA
ENSG00000110880.11_CORO1C_chr12_-_108678271_108678394_108654305_108654410_108701123_108701323	ENSG00000110880.11	CORO1C	1	0.996	0.002	1	1	1	1	0.002	1	1	1	1	0.002	1	1	1	1	no	no	no
ENSG00000110880.11_CORO1C_chr12_-_108678271_108678394_108662022_108662158_108701123_108701323	ENSG00000110880.11	CORO1C	0.991	0.994	-0.005	0.749915	1	0.994	0.981	-0.001	1	1	0.989	0.994	0.006	1	1	0.996	1	no	no	no
ENSG00000110880.11_CORO1C_chr12_-_108678271_108678394_108662022_108662158_108731428_108731518	ENSG00000110880.11	CORO1C	NA	NA	NA	NA	NA	NA	NA	NA	NA	NA	NA	NA	-0.003	1	1	1	0.994	NA	NA	no
ENSG00000110880.11_CORO1C_chr12_-_108701123_108701323_108662022_108662158_108731428_108731518	ENSG00000110880.11	CORO1C	NA	NA	NA	NA	NA	NA	NA	NA	NA	NA	NA	NA	-0.003	1	1	1	0.994	NA	NA	no
ENSG00000110880.11_CORO1C_chr12_-_108701123_108701323_108678271_108678394_108731428_108731518	ENSG00000110880.11	CORO1C	0.99	0.988	0.008	1	1	0.997	0.997	-0.014	0.0666641	0.342599	0.99	0.96	0.001	1	1	0.987	0.992	no	no	no
ENSG00000110881.12_ASIC1_chr12_+_50076967_50077049_50059758_50059954_50077212_50077363	ENSG00000110881.12	ASIC1	0	0.244	-0.122	0.72766	1	0	0	-0.122	0.72766	1	0	0	-0.052	0.82369	1	0	0.139	no	no	no
ENSG00000110881.12_ASIC1_chr12_+_50076967_50077060_50059886_50059954_50077212_50077363	ENSG00000110881.12	ASIC1	0	0.235	-0.057	0.515351	1	0	0.12	-0.101	0.86388	1	0	0.033	-0.117	0.831213	1	0	0	no	no	no
ENSG00000110881.12_ASIC1_chr12_+_50077212_50077363_50059758_50059954_50077999_50078127	ENSG00000110881.12	ASIC1	1	1	-0.059	1	1	0.882	1	NA	NA	NA	NA	NA	NA	NA	NA	NA	NA	no	NA	NA
ENSG00000110881.12_ASIC1_chr12_+_50077212_50077363_50070739_50070893_50077999_50078127	ENSG00000110881.12	ASIC1	1	1	-0.067	1	1	1	0.866	NA	NA	NA	NA	NA	NA	NA	NA	NA	NA	no	NA	NA
ENSG00000110881.12_ASIC1_chr12_+_50079901_50080055_50078923_50078980_50080497_50080589	ENSG00000110881.12	ASIC1	1	0.472	0.225	0.00254749	0.0673497	0.922	1	0.238	0.000983951	0.0140602	1	0.947	0.264	0.000430386	0.00948632	1	1	no	Yes	Yes
ENSG00000110888.18_CAPRIN2_chr12_-_30711738_30711782_30711565_30711629_30713784_30713885	ENSG00000110888.18	CAPRIN2	0.083	0	-0.005	0.547175	1	0	0.074	0.045	0.00850736	0.0730115	0.099	0.075	0.017	0.0561173	0.341329	0.088	0.029	no	no	no
ENSG00000110888.18_CAPRIN2_chr12_-_30714958_30715081_30713784_30713885_30715453_30715503	ENSG00000110888.18	CAPRIN2	NA	NA	NA	NA	NA	NA	NA	NA	NA	NA	NA	NA	-0.025	0.51004	1	0.97	0.98	NA	NA	no
ENSG00000110888.18_CAPRIN2_chr12_-_30714958_30715081_30713784_30713885_30716507_30716676	ENSG00000110888.18	CAPRIN2	1	1	-0.107	0.285259	1	1	0.785	NA	NA	NA	NA	NA	-0.056	0.0559116	0.340393	0.925	0.963	no	NA	no
ENSG00000110888.18_CAPRIN2_chr12_-_30714958_30715141_30713784_30713885_30715453_30715503	ENSG00000110888.18	CAPRIN2	NA	NA	NA	NA	NA	NA	NA	NA	NA	NA	NA	NA	-0.023	0.578573	1	0.973	0.981	NA	NA	no
ENSG00000110888.18_CAPRIN2_chr12_-_30714958_30715141_30713784_30713885_30716507_30716676	ENSG00000110888.18	CAPRIN2	1	1	-0.089	0.373028	1	1	0.823	NA	NA	NA	NA	NA	-0.046	0.0866442	0.465693	0.94	0.967	no	NA	no
ENSG00000110888.18_CAPRIN2_chr12_-_30714958_30715144_30713784_30713885_30716507_30716676	ENSG00000110888.18	CAPRIN2	1	1	-0.097	0.307598	1	1	0.806	NA	NA	NA	NA	NA	-0.044	0.110213	0.550917	0.943	0.97	no	NA	no
ENSG00000110888.18_CAPRIN2_chr12_-_30715453_30715503_30714958_30715081_30716507_30716676	ENSG00000110888.18	CAPRIN2	NA	0	0.428	1	1	0.428	0.428	0.229	1	1	0.457	0	0.088	1	1	0	0.176	no	no	no
ENSG00000110888.18_CAPRIN2_chr12_-_30715453_30715503_30714958_30715141_30716507_30716676	ENSG00000110888.18	CAPRIN2	0	0	0.288	4.98073e-06	0.00109336	0.257	0.319	0.137	0.00247536	0.0286835	0.13	0.143	0.1	0.00675618	0.0738068	0	0.2	Yes	Yes	no
ENSG00000110888.18_CAPRIN2_chr12_-_30715453_30715503_30714958_30715144_30716507_30716676	ENSG00000110888.18	CAPRIN2	0	0	0.352	2.50946e-05	0.00328136	0.574	0.13	0.083	0.042618	0.244595	0.166	0	NA	NA	NA	NA	NA	Yes	no	NA
ENSG00000110888.18_CAPRIN2_chr12_-_30719078_30719225_30716289_30716676_30720810_30720915	ENSG00000110888.18	CAPRIN2	0.89	0.901	0.105	0.0297035	0.315938	1	1	-0.015	0.788323	1	0.819	0.942	0.105	0.0547753	0.335967	1	1	no	no	no
ENSG00000110888.18_CAPRIN2_chr12_-_30719078_30719225_30716289_30716676_30723258_30723314	ENSG00000110888.18	CAPRIN2	0.929	0.936	-0.061	0.575125	1	1	0.743	-0.449	8.78431e-08	5.75195e-06	0.484	0.483	-0.23	0.000298071	0.0070626	0.705	0.701	no	Yes	Yes
ENSG00000110888.18_CAPRIN2_chr12_-_30719078_30720915_30714958_30716676_30723258_30723314	ENSG00000110888.18	CAPRIN2	0.677	0.724	-0.032	0.92754	1	1	0.336	-0.547	4.31668e-06	0.000166435	0.177	0.13	-0.361	0.00927427	0.0924291	0.325	0.355	no	Yes	no
ENSG00000110888.18_CAPRIN2_chr12_-_30720810_30720915_30716507_30716676_30723258_30723314	ENSG00000110888.18	CAPRIN2	0.854	0.841	-0.094	0.705109	1	1	0.507	-0.496	0.000134672	0.00292114	0.451	0.251	-0.269	0.00844527	0.0865625	0.54	0.617	no	Yes	no
ENSG00000110888.18_CAPRIN2_chr12_-_30720810_30720915_30719078_30719225_30723258_30723314	ENSG00000110888.18	CAPRIN2	0.65	0.69	0.114	0.177622	0.935312	0.732	0.836	0.014	0.80707	1	0.779	0.589	0.048	0.658865	1	0.697	0.738	no	no	no
ENSG00000110888.18_CAPRIN2_chr12_-_30723258_30723314_30719078_30719225_30724369_30724451	ENSG00000110888.18	CAPRIN2	NA	NA	NA	NA	NA	NA	NA	NA	NA	NA	NA	NA	-0.03	0.3037	1	1	0.939	NA	NA	no
ENSG00000110888.18_CAPRIN2_chr12_-_30725965_30726088_30724369_30724451_30728647_30728778	ENSG00000110888.18	CAPRIN2	NA	NA	NA	NA	NA	NA	NA	-0.051	0.360496	1	1	0.898	NA	NA	NA	NA	NA	NA	no	NA
ENSG00000110888.18_CAPRIN2_chr12_-_30731342_30731510_30730238_30730282_30733628_30733711	ENSG00000110888.18	CAPRIN2	NA	NA	NA	NA	NA	NA	NA	-0.021	1	1	1	0.958	NA	NA	NA	NA	NA	NA	no	NA
ENSG00000110888.18_CAPRIN2_chr12_-_30731342_30731510_30730238_30730282_30734967_30735206	ENSG00000110888.18	CAPRIN2	NA	NA	NA	NA	NA	NA	NA	-0.179	6.48427e-05	0.00161425	0.726	0.915	-0.044	0.254087	0.971793	1	0.911	NA	Yes	no
ENSG00000110888.18_CAPRIN2_chr12_-_30733628_30733711_30730238_30730282_30734967_30735014	ENSG00000110888.18	CAPRIN2	NA	NA	NA	NA	NA	NA	NA	-0.445	3.14764e-06	0.000128114	0.391	0.72	NA	NA	NA	NA	NA	NA	Yes	NA
ENSG00000110888.18_CAPRIN2_chr12_-_30733628_30733711_30731342_30731510_30734967_30735014	ENSG00000110888.18	CAPRIN2	0.507	0.251	0.046	0.423129	1	0.428	0.423	0.125	0.128222	0.553551	0.491	0.517	-0.276	0.00410787	0.0507478	0.043	0.163	no	no	no
ENSG00000110888.18_CAPRIN2_chr12_-_30734967_30735206_30731342_30731510_30741019_30741106	ENSG00000110888.18	CAPRIN2	NA	NA	NA	NA	NA	NA	NA	-0.021	1	1	0.958	1	NA	NA	NA	NA	NA	NA	no	NA
ENSG00000110888.18_CAPRIN2_chr12_-_30751070_30751133_30741015_30741106_30754750_30754939	ENSG00000110888.18	CAPRIN2	NA	NA	NA	NA	NA	NA	NA	-0.09	0.796712	1	0.82	1	NA	NA	NA	NA	NA	NA	no	NA
ENSG00000110888.18_CAPRIN2_chr12_-_30753343_30753549_30751070_30751133_30754680_30754800	ENSG00000110888.18	CAPRIN2	1	1	-0.198	0.142755	0.821123	0.771	0.834	-0.042	1	1	1	0.916	-0.033	1	1	0.933	1	no	no	no
ENSG00000110888.18_CAPRIN2_chr12_-_30753343_30753559_30751070_30751133_30754680_30754792	ENSG00000110888.18	CAPRIN2	1	1	-0.151	0.198233	0.996719	0.867	0.83	-0.033	1	1	1	0.933	-0.028	1	1	0.945	1	no	no	no
ENSG00000110888.18_CAPRIN2_chr12_-_30753343_30753559_30751070_30751133_30754688_30754860	ENSG00000110888.18	CAPRIN2	NA	NA	NA	NA	NA	NA	NA	-0.033	1	1	1	0.933	NA	NA	NA	NA	NA	NA	no	NA
ENSG00000110888.18_CAPRIN2_chr12_-_30753343_30753559_30751070_30751133_30754750_30754888	ENSG00000110888.18	CAPRIN2	0.803	1	-0.077	0.605985	1	0.648	1	0.099	1	1	1	1	0.099	1	1	1	1	no	no	no
ENSG00000110888.18_CAPRIN2_chr12_-_30753343_30753609_30751070_30751133_30754680_30754853	ENSG00000110888.18	CAPRIN2	1	1	-0.217	0.357099	1	0.742	0.824	-0.039	1	1	1	0.922	-0.034	1	1	0.932	1	no	no	no
ENSG00000110888.18_CAPRIN2_chr12_-_30753343_30753609_30751070_30751133_30754688_30754806	ENSG00000110888.18	CAPRIN2	NA	NA	NA	NA	NA	NA	NA	-0.039	1	1	1	0.922	NA	NA	NA	NA	NA	NA	no	NA
ENSG00000110888.18_CAPRIN2_chr12_-_30753343_30753609_30751070_30751133_30754750_30754939	ENSG00000110888.18	CAPRIN2	0.683	1	-0.047	0.529019	1	0.59	1	0.158	1	1	1	1	0.158	1	1	1	1	no	no	no
ENSG00000110906.13_KCTD10_chr12_-_109457991_109458048_109457629_109457682_109460635_109460805	ENSG00000110906.13	KCTD10	1	0.981	0.01	1	1	1	1	0.01	1	1	1	1	0.01	1	1	1	1	no	no	no
ENSG00000110906.13_KCTD10_chr12_-_109457991_109458078_109457629_109457682_109460635_109460805	ENSG00000110906.13	KCTD10	1	0.993	0.004	1	1	1	1	0.004	1	1	1	1	0.004	1	1	1	1	no	no	no
ENSG00000110906.13_KCTD10_chr12_-_109457991_109458081_109457629_109457682_109460635_109460805	ENSG00000110906.13	KCTD10	1	0.989	0.006	1	1	1	1	0.006	1	1	1	1	0.006	1	1	1	1	no	no	no
ENSG00000110906.13_KCTD10_chr12_-_109457991_109458184_109457629_109457682_109460635_109460805	ENSG00000110906.13	KCTD10	1	0.979	0.01	1	1	1	1	0.01	1	1	1	1	0.01	1	1	1	1	no	no	no
ENSG00000110906.13_KCTD10_chr12_-_109460635_109460805_109457991_109458078_109469514_109469724	ENSG00000110906.13	KCTD10	0.992	1	0	1	1	1	0.993	-0.017	0.48045	1	0.979	0.979	-0.009	1	1	0.986	0.988	no	no	no
ENSG00000110906.13_KCTD10_chr12_-_109460635_109460805_109457991_109458081_109469514_109469724	ENSG00000110906.13	KCTD10	1	0.993	0.004	1	1	1	1	0.004	1	1	1	1	0.004	1	1	1	1	no	no	no
ENSG00000110906.13_KCTD10_chr12_-_109469514_109469724_109460635_109460805_109477259_109477359	ENSG00000110906.13	KCTD10	NA	NA	NA	NA	NA	NA	NA	0.019	0.293669	0.994686	0.985	1	NA	NA	NA	NA	NA	NA	no	NA
ENSG00000110906.13_KCTD10_chr12_-_109469514_109469728_109460325_109460805_109477259_109477300	ENSG00000110906.13	KCTD10	0.978	0.983	-0.023	0.0828534	0.590755	0.948	0.966	0.014	0.909431	1	0.989	1	0.008	0.702193	1	0.977	1	no	no	no
ENSG00000110906.13_KCTD10_chr12_-_109469514_109471377_109460635_109460805_109477259_109477300	ENSG00000110906.13	KCTD10	0.853	0.883	-0.133	0.076984	0.565305	0.687	0.782	0.095	0.0322816	0.199637	0.926	1	0.045	0.255168	0.974417	0.827	1	no	no	no
ENSG00000110911.17_SLC11A2_chr12_-_50992809_50992929_50992189_50992339_50994543_50994630	ENSG00000110911.17	SLC11A2	0.985	1	0.008	1	1	1	1	0.008	1	1	1	1	-0.001	1	1	1	0.982	no	no	no
ENSG00000110911.17_SLC11A2_chr12_-_51000562_51000633_51000312_51000419_51004787_51004907	ENSG00000110911.17	SLC11A2	0	0	0.033	0.156993	0.871157	0	0.065	NA	NA	NA	NA	NA	0.006	1	1	0.012	0	no	NA	no
ENSG00000110911.17_SLC11A2_chr12_-_51000597_51000633_51000312_51000419_51004787_51004907	ENSG00000110911.17	SLC11A2	0	0	0.02	0.503889	1	0	0.04	NA	NA	NA	NA	NA	NA	NA	NA	NA	NA	no	NA	NA
ENSG00000110911.17_SLC11A2_chr12_-_51005652_51005677_51005310_51005436_51008475_51008624	ENSG00000110911.17	SLC11A2	0.05	0.042	0.055	0.0453427	0.409506	0.099	0.103	0.054	0.0147769	0.110398	0.15	0.05	0.084	0.00287473	0.038889	0.095	0.165	no	no	Yes
ENSG00000110917.8_MLEC_chr12_+_120694090_120694269_120687148_120687531_120696315_120696690	ENSG00000110917.8	MLEC	1	0.992	0	1	1	0.992	1	-0.002	1	1	0.988	1	0.004	1	1	1	1	no	no	no
ENSG00000110917.8_MLEC_chr12_+_120694823_120695000_120693993_120694269_120695094_120695152	ENSG00000110917.8	MLEC	1	1	-0.002	1	1	0.995	1	NA	NA	NA	NA	NA	NA	NA	NA	NA	NA	no	NA	NA
ENSG00000110917.8_MLEC_chr12_+_120694823_120695000_120693993_120694269_120696315_120696578	ENSG00000110917.8	MLEC	0.988	1	0.002	1	1	0.996	0.995	-0.007	0.679494	1	0.974	1	-0.005	1	1	0.988	0.99	no	no	no
ENSG00000110917.8_MLEC_chr12_+_120695094_120695152_120693993_120694269_120696315_120696353	ENSG00000110917.8	MLEC	0.975	1	0.003	1	1	0.992	0.989	NA	NA	NA	NA	NA	NA	NA	NA	NA	NA	no	NA	NA
ENSG00000110917.8_MLEC_chr12_+_120695094_120695152_120694823_120695000_120696315_120696353	ENSG00000110917.8	MLEC	0.997	0.983	-0.002	0.880349	1	0.982	0.994	-0.029	0.000127666	0.00279858	0.936	0.985	-0.008	0.356707	1	0.978	0.985	no	Yes	no
ENSG00000110921.14_MVK_chr12_+_109574808_109574900_109573301_109573571_109575997_109576145	ENSG00000110921.14	MVK	0.986	1	0.007	1	1	1	1	0.007	1	1	1	1	0.007	1	1	1	1	no	no	no
ENSG00000110921.14_MVK_chr12_+_109574808_109574900_109573792_109573873_109575997_109576145	ENSG00000110921.14	MVK	0.996	1	-0.015	0.813027	1	0.989	0.977	-0.034	0.00611124	0.0569187	0.937	0.99	-0.016	0.69052	1	0.974	0.99	no	no	no
ENSG00000110921.14_MVK_chr12_+_109574817_109574900_109573254_109573571_109575997_109576145	ENSG00000110921.14	MVK	0.986	1	0.007	1	1	1	1	0.007	1	1	1	1	0.007	1	1	1	1	no	no	no
ENSG00000110921.14_MVK_chr12_+_109574817_109574900_109573836_109573873_109575997_109576145	ENSG00000110921.14	MVK	NA	NA	NA	NA	NA	NA	NA	NA	NA	NA	NA	NA	-0.029	0.198201	0.824562	0.953	0.981	NA	NA	no
ENSG00000110921.14_MVK_chr12_+_109575997_109576145_109574806_109574900_109579801_109579946	ENSG00000110921.14	MVK	NA	NA	NA	NA	NA	NA	NA	-0.006	1	1	0.988	1	NA	NA	NA	NA	NA	NA	no	NA
ENSG00000110921.14_MVK_chr12_+_109575997_109576145_109574806_109574900_109586021_109586098	ENSG00000110921.14	MVK	1	1	-0.002	1	1	0.996	1	NA	NA	NA	NA	NA	NA	NA	NA	NA	NA	no	NA	NA
ENSG00000110921.14_MVK_chr12_+_109579164_109579282_109575997_109576145_109579801_109579946	ENSG00000110921.14	MVK	0.017	0.02	-0.008	0.133255	0.787387	0.008	0.014	0.036	0.000653375	0.0103416	0.074	0.036	0.032	0.00162268	0.0253018	0.066	0.035	no	Yes	Yes
ENSG00000110921.14_MVK_chr12_+_109579164_109579282_109575997_109576145_109586021_109586125	ENSG00000110921.14	MVK	NA	NA	NA	NA	NA	NA	NA	0.061	0.1772	0.698987	0.163	0.138	-0.003	0.912813	1	0.093	0.08	NA	no	no
ENSG00000110921.14_MVK_chr12_+_109579801_109579946_109575997_109576145_109581394_109581535	ENSG00000110921.14	MVK	0.97	0.936	0.023	0.0165383	0.222985	0.972	0.981	-0.035	0.0795752	0.390671	0.95	0.887	-0.031	0.0747362	0.418635	0.955	0.89	no	no	no
ENSG00000110921.14_MVK_chr12_+_109579801_109579946_109575997_109576145_109586021_109586125	ENSG00000110921.14	MVK	0.854	0.816	0.061	0.023576	0.276486	0.854	0.938	-0.067	0.0865367	0.415805	0.765	0.772	-0.153	2.78821e-05	0.00104025	0.671	0.693	no	no	Yes
ENSG00000110921.14_MVK_chr12_+_109579801_109579946_109579164_109579282_109586021_109586125	ENSG00000110921.14	MVK	NA	NA	NA	NA	NA	NA	NA	-0.038	1	1	1	0.924	-0.028	1	1	1	0.944	NA	no	no
ENSG00000110921.14_MVK_chr12_+_109581394_109581550_109575997_109576145_109586021_109586096	ENSG00000110921.14	MVK	0.825	0.832	0.04	0.225051	1	0.818	0.919	-0.066	0.0902101	0.428947	0.772	0.754	-0.112	0.00118444	0.0200884	0.711	0.723	no	no	Yes
ENSG00000110921.14_MVK_chr12_+_109581394_109581550_109575997_109576145_109590770_109590861	ENSG00000110921.14	MVK	NA	NA	NA	NA	NA	NA	NA	-0.085	0.852853	1	1	0.83	NA	NA	NA	NA	NA	NA	no	NA
ENSG00000110921.14_MVK_chr12_+_109581394_109581550_109579801_109579946_109586021_109586096	ENSG00000110921.14	MVK	0.853	0.899	0.019	0.362204	1	0.923	0.868	-0.029	0.259569	0.915592	0.838	0.857	0.032	0.200174	0.830159	0.936	0.88	no	no	no
ENSG00000110921.14_MVK_chr12_+_109586021_109586125_109575997_109576145_109586753_109586799	ENSG00000110921.14	MVK	0.986	1	0.001	1	1	0.988	1	0.007	1	1	1	1	0.007	1	1	1	1	no	no	no
ENSG00000110921.14_MVK_chr12_+_109586753_109586799_109575997_109576145_109590770_109590861	ENSG00000110921.14	MVK	NA	NA	NA	NA	NA	NA	NA	-0.02	0.560421	1	1	0.961	NA	NA	NA	NA	NA	NA	no	NA
ENSG00000110921.14_MVK_chr12_+_109586753_109586799_109575997_109576145_109591240_109591357	ENSG00000110921.14	MVK	1	NA	-1	1	1	0	NA	-0.5	1	1	0	1	NA	NA	NA	NA	NA	no	no	NA
ENSG00000110921.14_MVK_chr12_+_109586753_109586799_109575997_109576145_109595027_109595181	ENSG00000110921.14	MVK	0.276	0	-0.138	1	1	0	NA	-0.138	0.703203	1	0	0	-0.138	1	1	NA	0	no	no	no
ENSG00000110921.14_MVK_chr12_+_109590682_109590861_109586753_109586799_109591240_109591357	ENSG00000110921.14	MVK	NA	NA	NA	NA	NA	NA	NA	-0.017	1	1	1	0.966	-0.006	1	1	1	0.989	NA	no	no
ENSG00000110921.14_MVK_chr12_+_109590770_109590861_109575997_109576145_109591240_109591357	ENSG00000110921.14	MVK	NA	NA	NA	NA	NA	NA	NA	-0.006	1	1	0.987	1	NA	NA	NA	NA	NA	NA	no	NA
ENSG00000110921.14_MVK_chr12_+_109590770_109590861_109586753_109586799_109591240_109591357	ENSG00000110921.14	MVK	NA	NA	NA	NA	NA	NA	NA	-0.005	1	1	1	0.99	-0.002	1	1	1	0.997	NA	no	no
ENSG00000110921.14_MVK_chr12_+_109591240_109591357_109575997_109576145_109595027_109595181	ENSG00000110921.14	MVK	0.976	0.959	0.03	0.00329527	0.0792458	0.995	1	0.004	0.50512	1	0.963	0.981	NA	NA	NA	NA	NA	no	no	NA
ENSG00000110921.14_MVK_chr12_+_109591240_109591357_109586753_109586799_109595027_109595181	ENSG00000110921.14	MVK	0.994	0.992	0.005	1	1	0.995	1	0.007	1	1	1	1	0.007	1	1	1	1	no	no	no
ENSG00000110921.14_MVK_chr12_+_109591240_109591357_109586753_109586799_109596425_109596581	ENSG00000110921.14	MVK	NA	NA	NA	NA	NA	NA	NA	1	1	1	1	1	1	1	1	1	1	NA	no	no
ENSG00000110921.14_MVK_chr12_+_109595027_109595181_109586753_109586799_109596425_109596581	ENSG00000110921.14	MVK	0.985	1	0.008	1	1	1	1	0.008	1	1	1	1	0.008	1	1	1	1	no	no	no
ENSG00000110921.14_MVK_chr12_+_109595027_109595181_109591240_109591357_109596425_109596581	ENSG00000110921.14	MVK	NA	NA	NA	NA	NA	NA	NA	-0.003	1	1	0.994	1	-0.006	1	1	0.987	1	NA	no	no
ENSG00000110925.7_CSRNP2_chr12_-_51073822_51074082_51067672_51067969_51076410_51076647	ENSG00000110925.7	CSRNP2	NA	NA	NA	NA	NA	NA	NA	-0.015	1	1	0.984	0.986	NA	NA	NA	NA	NA	NA	no	NA
ENSG00000110925.7_CSRNP2_chr12_-_51076410_51076647_51073822_51074082_51082520_51082694	ENSG00000110925.7	CSRNP2	NA	NA	NA	NA	NA	NA	NA	NA	NA	NA	NA	NA	-0.019	1	1	1	0.962	NA	NA	no
ENSG00000110925.7_CSRNP2_chr12_-_51076410_51076647_51073822_51074082_51083338_51083596	ENSG00000110925.7	CSRNP2	1	1	-0.03	0.883587	1	1	0.94	NA	NA	NA	NA	NA	NA	NA	NA	NA	NA	no	NA	NA
ENSG00000110925.7_CSRNP2_chr12_-_51081427_51081461_51076620_51076647_51082520_51082627	ENSG00000110925.7	CSRNP2	NA	NA	NA	NA	NA	NA	NA	0.144	0.682735	1	0	0.289	NA	NA	NA	NA	NA	NA	no	NA
ENSG00000110925.7_CSRNP2_chr12_-_51081427_51081461_51076620_51076647_51083228_51083643	ENSG00000110925.7	CSRNP2	0	0	0.043	0.503095	1	0.087	0	NA	NA	NA	NA	NA	NA	NA	NA	NA	NA	no	NA	NA
ENSG00000110925.7_CSRNP2_chr12_-_51081427_51081496_51076568_51076647_51082520_51082694	ENSG00000110925.7	CSRNP2	0	0	0.073	1	1	0	0.146	0.128	0.715124	1	0	0.255	NA	NA	NA	NA	NA	no	no	NA
ENSG00000110925.7_CSRNP2_chr12_-_51082520_51082694_51076410_51076647_51083228_51083643	ENSG00000110925.7	CSRNP2	0.201	0.108	0.082	0.172868	0.920344	0.34	0.133	0.089	0.1516	0.625044	0.253	0.235	0.152	0.53083	1	0.48	0.133	no	no	no
ENSG00000110925.7_CSRNP2_chr12_-_51082520_51082694_51076410_51076647_51083338_51083583	ENSG00000110925.7	CSRNP2	0.187	0.06	-0.046	0.746225	1	0.126	0.029	-0.02	0.943343	1	0.089	0.119	0.016	0.291695	1	0.103	0.176	no	no	no
ENSG00000110931.19_CAMKK2_chr12_-_121244572_121244615_121237674_121240869_121245139_121245240	ENSG00000110931.19	CAMKK2	0.09	0.027	0.019	0.283509	1	0.051	0.104	-0.014	0.47583	1	0.042	0.046	0.094	0.000206744	0.00526195	0.212	0.093	no	no	Yes
ENSG00000110931.19_CAMKK2_chr12_-_121244572_121244615_121237690_121240542_121245139_121245240	ENSG00000110931.19	CAMKK2	NA	NA	NA	NA	NA	NA	NA	-0.5	1	1	0	1	NA	NA	NA	NA	NA	NA	no	NA
ENSG00000110931.19_CAMKK2_chr12_-_121248605_121248734_121245139_121245240_121249786_121249874	ENSG00000110931.19	CAMKK2	0.395	0.374	0.075	0.106952	0.691795	0.423	0.497	0.062	0.166267	0.667195	0.459	0.434	0.156	0.000322325	0.00750412	0.544	0.537	no	no	Yes
ENSG00000110931.19_CAMKK2_chr12_-_121249960_121250034_121249786_121249874_121252660_121252714	ENSG00000110931.19	CAMKK2	NA	NA	NA	NA	NA	NA	NA	-0.021	0.53896	1	0.982	0.976	NA	NA	NA	NA	NA	NA	no	NA
ENSG00000110931.19_CAMKK2_chr12_-_121260318_121260355_121255782_121255804_121263805_121263939	ENSG00000110931.19	CAMKK2	0.886	1	0.057	0.0151926	0.211006	1	1	0.026	0.348227	1	0.969	0.97	-0.01	0.562558	1	0.99	0.877	no	no	no
ENSG00000110931.19_CAMKK2_chr12_-_121263805_121263939_121255782_121255804_121268637_121268689	ENSG00000110931.19	CAMKK2	1	1	-0.053	0.192951	0.981165	0.894	1	NA	NA	NA	NA	NA	-0.01	1	1	1	0.98	no	NA	no
ENSG00000110931.19_CAMKK2_chr12_-_121269788_121269884_121269527_121269581_121270897_121270945	ENSG00000110931.19	CAMKK2	0	0	0.004	1	1	0.007	0	0.028	0.0856024	0.412263	0.055	0	0.019	0.654762	1	0.019	0.02	no	no	no
ENSG00000110931.19_CAMKK2_chr12_-_121269788_121269884_121269527_121269627_121270897_121270945	ENSG00000110931.19	CAMKK2	0	0	1	1	1	1	NA	NA	NA	NA	NA	NA	NA	NA	NA	NA	NA	no	NA	NA
ENSG00000110931.19_CAMKK2_chr12_-_121270897_121270945_121269527_121269581_121274055_121274370	ENSG00000110931.19	CAMKK2	1	1	-0.007	1	1	0.986	1	NA	NA	NA	NA	NA	NA	NA	NA	NA	NA	no	NA	NA
ENSG00000110931.19_CAMKK2_chr12_-_121274055_121274585_121270897_121270945_121296637_121296686	ENSG00000110931.19	CAMKK2	0.95	0.949	-0.008	0.857988	1	0.883	1	0.02	0.408906	1	0.939	1	-0.014	0.411641	1	0.969	0.903	no	no	no
ENSG00000110931.19_CAMKK2_chr12_-_121276322_121276467_121274055_121274585_121296637_121296673	ENSG00000110931.19	CAMKK2	0	0.108	0.076	0.301948	1	0.26	0	0.325	7.25383e-05	0.0017691	0.441	0.317	0.069	0.178276	0.76945	0.025	0.221	no	Yes	no
ENSG00000110931.19_CAMKK2_chr12_-_121276322_121276467_121274055_121274585_121297538_121298308	ENSG00000110931.19	CAMKK2	NA	NA	NA	NA	NA	NA	NA	-0.213	1	1	0.575	1	NA	NA	NA	NA	NA	NA	no	NA
ENSG00000110955.9_ATP5F1B_chr12_-_56639979_56640192_56639105_56639307_56642457_56642580	ENSG00000110955.9	ATP5F1B	0.988	0.984	0.007	0.0196188	0.248201	0.994	0.992	-0.007	0.00926162	0.0777553	0.978	0.98	0.003	0.176139	0.76391	0.989	0.989	no	no	no
ENSG00000110955.9_ATP5F1B_chr12_-_56642672_56642684_56642457_56642580_56643402_56643573	ENSG00000110955.9	ATP5F1B	0.986	0.994	-0.002	0.789596	1	0.996	0.98	0	1	1	1	0.981	-0.008	0.430036	1	0.983	0.981	no	no	no
ENSG00000110955.9_ATP5F1B_chr12_-_56642672_56642831_56642457_56642580_56643402_56643587	ENSG00000110955.9	ATP5F1B	0.999	1	0	1	1	1	0.999	0	1	1	1	0.999	-0.001	1	1	0.999	0.999	no	no	no
ENSG00000110955.9_ATP5F1B_chr12_-_56644780_56644955_56643836_56643958_56645836_56645955	ENSG00000110955.9	ATP5F1B	1	1	0	1	1	0.999	1	-0.002	1	1	1	0.995	NA	NA	NA	NA	NA	no	no	NA
ENSG00000110955.9_ATP5F1B_chr12_-_56645170_56645353_56644780_56644955_56645836_56645928	ENSG00000110955.9	ATP5F1B	0.986	0.981	-0.007	0.0100288	0.161639	0.976	0.977	-0.039	0	0	0.935	0.954	-0.009	0.000789761	0.0149373	0.974	0.975	no	Yes	Yes
ENSG00000110958.16_PTGES3_chr12_-_56664775_56664800_56663340_56664498_56665631_56666266	ENSG00000110958.16	PTGES3	1	1	-0.002	1	1	0.996	1	-0.001	1	1	1	0.998	NA	NA	NA	NA	NA	no	no	NA
ENSG00000110958.16_PTGES3_chr12_-_56664775_56664800_56663340_56664498_56666203_56666266	ENSG00000110958.16	PTGES3	0.996	0.996	0.002	1	1	0.998	0.997	-0.005	1	1	0.991	0.991	0.002	1	1	0.998	0.998	no	no	no
ENSG00000110958.16_PTGES3_chr12_-_56664775_56664800_56663340_56664498_56670274_56670364	ENSG00000110958.16	PTGES3	0.993	0.991	0.004	1	1	0.995	0.996	0	1	1	0.993	0.992	-0.002	1	1	0.988	0.991	no	no	no
ENSG00000110958.16_PTGES3_chr12_-_56664775_56664800_56663340_56664498_56671748_56671809	ENSG00000110958.16	PTGES3	1	0.998	0.001	1	1	1	1	0	1	1	0.998	1	0.001	1	1	1	1	no	no	no
ENSG00000110958.16_PTGES3_chr12_-_56665631_56666266_56663340_56664498_56670274_56670364	ENSG00000110958.16	PTGES3	0.989	0.986	0.004	0.738495	1	0.991	0.993	-0.001	0.968642	1	0.989	0.984	NA	NA	NA	NA	NA	no	no	NA
ENSG00000110958.16_PTGES3_chr12_-_56665631_56666266_56664775_56664800_56670274_56670364	ENSG00000110958.16	PTGES3	0.901	0.888	-0.017	0.416011	1	0.884	0.871	-0.033	0.115588	0.514341	0.874	0.849	-0.014	0.487028	1	0.849	0.912	no	no	no
ENSG00000110958.16_PTGES3_chr12_-_56666203_56666266_56663342_56664498_56670274_56670364	ENSG00000110958.16	PTGES3	0.997	0.996	0.001	1	1	0.997	0.998	0	1	1	0.997	0.996	-0.001	1	1	0.994	0.996	no	no	no
ENSG00000110958.16_PTGES3_chr12_-_56666203_56666266_56663342_56664498_56671748_56671847	ENSG00000110958.16	PTGES3	1	0.977	0.012	1	1	1	1	0.004	1	1	0.984	1	0.012	1	1	1	1	no	no	no
ENSG00000110958.16_PTGES3_chr12_-_56666203_56666266_56664775_56664800_56670274_56670364	ENSG00000110958.16	PTGES3	0.988	0.987	-0.002	0.521192	1	0.986	0.985	-0.004	0.17681	0.698125	0.985	0.983	-0.002	0.524795	1	0.982	0.99	no	no	no
ENSG00000110958.16_PTGES3_chr12_-_56666203_56666266_56664775_56664800_56671748_56671847	ENSG00000110958.16	PTGES3	0.989	0.991	0.003	1	1	0.992	0.994	-0.004	0.309353	1	0.981	0.992	0.002	1	1	0.991	0.993	no	no	no
ENSG00000110958.16_PTGES3_chr12_-_56670274_56670364_56663340_56664498_56671748_56671809	ENSG00000110958.16	PTGES3	1	0.999	0	1	1	1	1	0	1	1	0.999	1	0	1	1	1	1	no	no	no
ENSG00000110958.16_PTGES3_chr12_-_56670274_56670364_56664775_56664800_56671748_56671809	ENSG00000110958.16	PTGES3	0.99	0.991	0.003	1	1	0.993	0.993	-0.004	0.215153	0.802269	0.98	0.992	0.001	1	1	0.99	0.993	no	no	no
ENSG00000110958.16_PTGES3_chr12_-_56670274_56670364_56665631_56666266_56671748_56671809	ENSG00000110958.16	PTGES3	0.969	0.966	-0.006	0.263856	1	0.966	0.958	-0.015	0.00482864	0.0476422	0.957	0.948	-0.003	0.57681	1	0.966	0.964	no	Yes	no
ENSG00000110958.16_PTGES3_chr12_-_56670274_56670364_56665631_56666266_56672739_56672809	ENSG00000110958.16	PTGES3	NA	NA	NA	NA	NA	NA	NA	-0.002	1	1	0.997	1	NA	NA	NA	NA	NA	NA	no	NA
ENSG00000110958.16_PTGES3_chr12_-_56671748_56671847_56666203_56666266_56672739_56672809	ENSG00000110958.16	PTGES3	NA	NA	NA	NA	NA	NA	NA	0	1	1	0.999	1	NA	NA	NA	NA	NA	NA	no	NA
ENSG00000110958.16_PTGES3_chr12_-_56672739_56672809_56671748_56671847_56672951_56673065	ENSG00000110958.16	PTGES3	1	1	0	1	1	1	1	NA	NA	NA	NA	NA	NA	NA	NA	NA	NA	no	NA	NA
ENSG00000110958.16_PTGES3_chr12_-_56686868_56686917_56672951_56673065_56687249_56687997	ENSG00000110958.16	PTGES3	0.201	0.131	-0.114	0.0163015	0.22092	0.057	0.048	0.054	0.469256	1	0.224	0.217	0.135	0.0384052	0.261108	0.259	0.344	no	no	no
ENSG00000110958.16_PTGES3_chr12_-_56686868_56686917_56672951_56673065_56687997_56688408	ENSG00000110958.16	PTGES3	0.009	0.008	-0.002	1	1	0.007	0.007	0.017	2.31065e-11	3.26261e-09	0.024	0.027	0.005	0.0137084	0.12278	0.014	0.014	no	Yes	no
ENSG00000110987.9_BCL7A_chr12_+_122030699_122030781_122019421_122022183_122035330_122035427	ENSG00000110987.9	BCL7A	NA	NA	NA	NA	NA	NA	NA	-0.035	0.0287882	0.182984	0.929	1	-0.01	1	1	1	0.98	NA	no	no
ENSG00000110987.9_BCL7A_chr12_+_122035330_122035427_122019421_122022183_122043885_122044053	ENSG00000110987.9	BCL7A	NA	NA	NA	NA	NA	NA	NA	-0.044	0.497239	1	0.911	1	NA	NA	NA	NA	NA	NA	no	NA
ENSG00000110987.9_BCL7A_chr12_+_122035330_122035427_122030699_122030781_122043885_122044053	ENSG00000110987.9	BCL7A	NA	NA	NA	NA	NA	NA	NA	NA	NA	NA	NA	NA	-0.012	1	1	0.985	0.991	NA	NA	no
ENSG00000110987.9_BCL7A_chr12_+_122054804_122054926_122043885_122044053_122059091_122062044	ENSG00000110987.9	BCL7A	1	1	-0.008	1	1	0.985	1	NA	NA	NA	NA	NA	NA	NA	NA	NA	NA	no	NA	NA
ENSG00000110987.9_BCL7A_chr12_+_122054804_122054989_122043885_122044053_122059091_122062044	ENSG00000110987.9	BCL7A	1	1	-0.008	1	1	0.983	1	NA	NA	NA	NA	NA	NA	NA	NA	NA	NA	no	NA	NA
ENSG00000111011.18_RSRC2_chr12_-_122506833_122506923_122503453_122505706_122508217_122508447	ENSG00000111011.18	RSRC2	1	0.982	0.009	1	1	1	1	0.003	1	1	1	0.989	0.005	1	1	0.997	0.995	no	no	no
ENSG00000111011.18_RSRC2_chr12_-_122513766_122513874_122511108_122511188_122514711_122514728	ENSG00000111011.18	RSRC2	NA	NA	NA	NA	NA	NA	NA	-0.228	1	1	0.777	0.767	-0.169	1	1	0.859	0.802	NA	no	no
ENSG00000111011.18_RSRC2_chr12_-_122513766_122513874_122511108_122511188_122515104_122515227	ENSG00000111011.18	RSRC2	0.013	0.036	0.017	0.121703	0.745706	0.061	0.021	0.048	0.000287985	0.00537891	0.067	0.078	0.032	0.0026509	0.0366368	0.062	0.05	no	Yes	Yes
ENSG00000111011.18_RSRC2_chr12_-_122514711_122514728_122511108_122511188_122515104_122515227	ENSG00000111011.18	RSRC2	NA	NA	NA	NA	NA	NA	NA	0.013	1	1	0.009	0.016	0.007	1	1	0.004	0.011	NA	no	no
ENSG00000111011.18_RSRC2_chr12_-_122514711_122514728_122513766_122513874_122515104_122515227	ENSG00000111011.18	RSRC2	NA	NA	NA	NA	NA	NA	NA	0.083	0.886509	1	0	0.166	0.069	0.088705	0.473569	0.032	0.105	NA	no	no
ENSG00000111011.18_RSRC2_chr12_-_122515104_122515227_122511108_122511188_122517226_122517430	ENSG00000111011.18	RSRC2	1	1	-0.002	1	1	1	0.995	NA	NA	NA	NA	NA	-0.003	1	1	0.994	1	no	NA	no
ENSG00000111011.18_RSRC2_chr12_-_122520140_122520201_122518929_122519029_122520503_122520581	ENSG00000111011.18	RSRC2	0	0	0.046	0.641878	1	0	0.092	0.025	0.680112	1	0	0.05	NA	NA	NA	NA	NA	no	no	NA
ENSG00000111011.18_RSRC2_chr12_-_122520503_122520581_122518838_122519029_122521384_122521428	ENSG00000111011.18	RSRC2	0.172	0.103	0.005	0.732434	1	0.162	0.123	0.05	0.0496031	0.274058	0.202	0.172	0.374	0	0	0.497	0.526	no	no	Yes
ENSG00000111011.18_RSRC2_chr12_-_122520503_122520581_122518838_122519051_122521384_122521428	ENSG00000111011.18	RSRC2	1	1	-0.022	1	1	0.955	1	-0.037	0.408794	1	0.926	1	-0.02	0.646063	1	0.968	0.993	no	no	no
ENSG00000111011.18_RSRC2_chr12_-_122522142_122522299_122518838_122521428_122526847_122526936	ENSG00000111011.18	RSRC2	1	1	-0.003	1	1	0.994	1	NA	NA	NA	NA	NA	-0.031	0.00341866	0.0442494	0.957	0.981	no	NA	Yes
ENSG00000111011.18_RSRC2_chr12_-_122522142_122522329_122521384_122521428_122526847_122526949	ENSG00000111011.18	RSRC2	1	1	-0.006	1	1	0.988	1	NA	NA	NA	NA	NA	-0.055	0.00020421	0.00521956	0.924	0.965	no	NA	Yes
ENSG00000111011.18_RSRC2_chr12_-_122522798_122522906_122522142_122522299_122526169_122526293	ENSG00000111011.18	RSRC2	0.777	0.448	0.319	0.00067889	0.0292501	0.864	1	0.053	0.960269	1	0.332	1	0.083	0.547629	1	0.68	0.711	Yes	no	no
ENSG00000111011.18_RSRC2_chr12_-_122522798_122522906_122522142_122522299_122526847_122526959	ENSG00000111011.18	RSRC2	0.066	0.045	0.001	0.867739	1	0.059	0.054	-0.041	0.000710963	0.0110007	0.021	0.009	-0.01	0.563316	1	0.059	0.032	no	Yes	no
ENSG00000111011.18_RSRC2_chr12_-_122526169_122526293_122522142_122522299_122526847_122526940	ENSG00000111011.18	RSRC2	0.015	0.022	-0.01	0.368978	1	0.012	0.004	-0.004	0.639576	1	0.02	0.009	-0.006	0.428728	1	0.011	0.013	no	no	no
ENSG00000111011.18_RSRC2_chr12_-_122526169_122526293_122522798_122522906_122526847_122526940	ENSG00000111011.18	RSRC2	0.214	0.238	0.026	0.786818	1	0.29	0.214	0.499	0.0494861	0.27366	0.45	1	0.091	0.754909	1	0.112	0.522	no	no	no
ENSG00000111012.10_CYP27B1_chr12_-_57764097_57764176_57763610_57763808_57764377_57764550	ENSG00000111012.10	CYP27B1	NA	NA	NA	NA	NA	NA	NA	-0.014	1	1	0.973	1	NA	NA	NA	NA	NA	NA	no	NA
ENSG00000111012.10_CYP27B1_chr12_-_57764753_57764926_57764377_57764550_57765010_57765211	ENSG00000111012.10	CYP27B1	NA	NA	NA	NA	NA	NA	NA	NA	NA	NA	NA	NA	-0.027	1	1	1	0.946	NA	NA	no
ENSG00000111012.10_CYP27B1_chr12_-_57764753_57764926_57764377_57764550_57765296_57765499	ENSG00000111012.10	CYP27B1	0.87	1	0.065	0.596542	1	1	1	NA	NA	NA	NA	NA	0.065	0.596542	1	1	1	no	NA	no
ENSG00000111012.10_CYP27B1_chr12_-_57765010_57765211_57764377_57764550_57765296_57765499	ENSG00000111012.10	CYP27B1	NA	NA	NA	NA	NA	NA	NA	NA	NA	NA	NA	NA	0.125	0.711829	1	1	1	NA	NA	no
ENSG00000111012.10_CYP27B1_chr12_-_57765010_57765211_57764543_57764926_57765296_57765499	ENSG00000111012.10	CYP27B1	1	1	-0.141	1	1	0.719	1	NA	NA	NA	NA	NA	-0.059	0.580983	1	0.882	1	no	NA	no
ENSG00000111057.11_KRT18_chr12_+_52950327_52950906_52949126_52949590_52951480_52951645	ENSG00000111057.11	KRT18	0.999	1	0	1	1	1	1	0	1	1	1	1	0	1	1	1	1	no	no	no
ENSG00000111057.11_KRT18_chr12_+_52951480_52951645_52950327_52950906_52951730_52951856	ENSG00000111057.11	KRT18	NA	NA	NA	NA	NA	NA	NA	0	1	1	1	1	NA	NA	NA	NA	NA	NA	no	NA
ENSG00000111077.18_TNS2_chr12_+_53054269_53054441_53053964_53054014_53055185_53055236	ENSG00000111077.18	TNS2	NA	NA	NA	NA	NA	NA	NA	-0.5	1	1	0	1	NA	NA	NA	NA	NA	NA	no	NA
ENSG00000111077.18_TNS2_chr12_+_53057772_53057833_53057566_53057679_53058026_53058102	ENSG00000111077.18	TNS2	NA	NA	NA	NA	NA	NA	NA	-0.095	1	1	1	0.81	NA	NA	NA	NA	NA	NA	no	NA
ENSG00000111077.18_TNS2_chr12_+_53060166_53060258_53059046_53059971_53060404_53060555	ENSG00000111077.18	TNS2	NA	1	-0.447	1	1	0.553	NA	NA	NA	NA	NA	NA	NA	NA	NA	NA	NA	no	NA	NA
ENSG00000111077.18_TNS2_chr12_+_53061814_53061940_53061379_53061469_53062152_53062245	ENSG00000111077.18	TNS2	1	1	-0.105	1	1	1	0.791	-0.135	0.740953	1	1	0.73	-0.24	1	1	0.52	1	no	no	no
ENSG00000111087.10_GLI1_chr12_+_57463998_57464091_57463664_57463791_57464672_57464867	ENSG00000111087.10	GLI1	1	1	-0.123	1	1	0.755	1	NA	NA	NA	NA	NA	NA	NA	NA	NA	NA	no	NA	NA
ENSG00000111110.12_PPM1H_chr12_-_62667177_62667329_62643993_62648636_62689698_62689806	ENSG00000111110.12	PPM1H	1	0.497	0.252	1	1	1	1	0.252	1	1	1	1	0.252	1	1	NA	1	no	no	no
ENSG00000111142.14_METAP2_chr12_+_95476070_95476178_95473519_95474330_95483214_95483280	ENSG00000111142.14	METAP2	1	1	-0.001	1	1	0.998	1	-0.002	1	1	1	0.996	NA	NA	NA	NA	NA	no	no	NA
ENSG00000111142.14_METAP2_chr12_+_95476070_95476178_95473519_95474330_95494055_95494217	ENSG00000111142.14	METAP2	1	1	-0.002	1	1	0.995	1	NA	NA	NA	NA	NA	NA	NA	NA	NA	NA	no	NA	NA
ENSG00000111142.14_METAP2_chr12_+_95476070_95476178_95473519_95474330_95504064_95504161	ENSG00000111142.14	METAP2	1	0.991	0.002	1	1	0.995	1	-0.004	1	1	1	0.983	-0.015	0.208972	0.853384	0.994	0.967	no	no	no
ENSG00000111142.14_METAP2_chr12_+_95476073_95476178_95474149_95474330_95483214_95483280	ENSG00000111142.14	METAP2	1	1	-0.002	1	1	0.997	1	-0.004	1	1	1	0.993	NA	NA	NA	NA	NA	no	no	NA
ENSG00000111142.14_METAP2_chr12_+_95476073_95476178_95474149_95474330_95494055_95494217	ENSG00000111142.14	METAP2	1	1	-0.022	1	1	0.957	1	NA	NA	NA	NA	NA	NA	NA	NA	NA	NA	no	NA	NA
ENSG00000111142.14_METAP2_chr12_+_95476073_95476178_95474149_95474330_95504064_95504161	ENSG00000111142.14	METAP2	1	0.931	0.013	0.725616	1	0.957	1	-0.002	0.972558	1	1	0.927	-0.081	0.0101996	0.0991047	0.955	0.815	no	no	no
ENSG00000111142.14_METAP2_chr12_+_95476142_95476178_95474151_95474330_95483214_95483280	ENSG00000111142.14	METAP2	1	1	-0.006	1	1	0.989	1	-0.013	1	1	1	0.974	NA	NA	NA	NA	NA	no	no	NA
ENSG00000111142.14_METAP2_chr12_+_95482126_95482210_95476070_95476178_95483214_95483280	ENSG00000111142.14	METAP2	0.003	0.005	-0.004	1	1	0	0	-0.003	1	1	0	0.002	-0.004	1	1	0	0	no	no	no
ENSG00000111142.14_METAP2_chr12_+_95483214_95483280_95474154_95474330_95504064_95504161	ENSG00000111142.14	METAP2	NA	0	0.5	1	1	0	1	NA	NA	NA	NA	NA	NA	NA	NA	NA	NA	no	NA	NA
ENSG00000111142.14_METAP2_chr12_+_95483214_95483280_95476070_95476178_95485878_95485954	ENSG00000111142.14	METAP2	1	0.999	0	1	1	1	1	0	1	1	1	1	-0.001	1	1	1	0.997	no	no	no
ENSG00000111142.14_METAP2_chr12_+_95483214_95483280_95476070_95476178_95494055_95494217	ENSG00000111142.14	METAP2	1	1	-0.01	1	1	1	0.981	NA	NA	NA	NA	NA	-0.002	1	1	1	0.996	no	NA	no
ENSG00000111142.14_METAP2_chr12_+_95483214_95483280_95476070_95476178_95504064_95504161	ENSG00000111142.14	METAP2	1	0.997	0.002	1	1	1	1	NA	NA	NA	NA	NA	NA	NA	NA	NA	NA	no	NA	NA
ENSG00000111142.14_METAP2_chr12_+_95483214_95483280_95476070_95476178_95511894_95511998	ENSG00000111142.14	METAP2	0.992	1	0.004	1	1	1	1	-0.002	1	1	0.989	1	0.004	1	1	1	1	no	no	no
ENSG00000111142.14_METAP2_chr12_+_95485878_95485981_95476073_95476178_95494055_95494217	ENSG00000111142.14	METAP2	1	1	-0.007	1	1	1	0.986	NA	NA	NA	NA	NA	-0.002	1	1	1	0.997	no	NA	no
ENSG00000111142.14_METAP2_chr12_+_95485878_95485981_95476073_95476178_95504064_95504161	ENSG00000111142.14	METAP2	NA	NA	NA	NA	NA	NA	NA	0.628	1	1	NA	1	0.628	1	1	NA	1	NA	no	no
ENSG00000111142.14_METAP2_chr12_+_95485878_95485981_95483214_95483280_95494055_95494217	ENSG00000111142.14	METAP2	1	1	0	1	1	0.999	1	-0.009	1	1	0.992	0.99	-0.002	1	1	0.999	0.996	no	no	no
ENSG00000111142.14_METAP2_chr12_+_95485947_95485981_95483214_95483280_95494055_95494217	ENSG00000111142.14	METAP2	1	1	-0.002	1	1	0.996	1	-0.03	0.0142916	0.107749	0.974	0.965	-0.01	1	1	0.995	0.986	no	no	no
ENSG00000111142.14_METAP2_chr12_+_95494956_95495138_95494055_95494217_95496003_95496098	ENSG00000111142.14	METAP2	NA	NA	NA	NA	NA	NA	NA	-0.002	1	1	1	0.997	NA	NA	NA	NA	NA	NA	no	NA
ENSG00000111142.14_METAP2_chr12_+_95504064_95504161_95476070_95476178_95511894_95511998	ENSG00000111142.14	METAP2	0.994	1	0.003	1	1	1	1	0	1	1	0.994	1	0.003	1	1	1	1	no	no	no
ENSG00000111142.14_METAP2_chr12_+_95504064_95504161_95483214_95483280_95511894_95511998	ENSG00000111142.14	METAP2	0.992	1	0.002	1	1	1	0.997	NA	NA	NA	NA	NA	NA	NA	NA	NA	NA	no	NA	NA
ENSG00000111142.14_METAP2_chr12_+_95511894_95511998_95504064_95504161_95512800_95512916	ENSG00000111142.14	METAP2	1	0.999	0	1	1	1	1	-0.001	1	1	1	0.998	-0.004	1	1	0.993	0.999	no	no	no
ENSG00000111144.10_LTA4H_chr12_-_96003837_96003920_96002959_96003064_96006313_96006409	ENSG00000111144.10	LTA4H	0.948	0.959	0.007	0.420224	1	0.973	0.948	-0.139	0	0	0.816	0.813	0.014	0.112609	0.559094	0.972	0.963	no	Yes	no
ENSG00000111144.10_LTA4H_chr12_-_96003837_96003981_96002989_96003064_96006313_96006409	ENSG00000111144.10	LTA4H	0.864	0.894	0.018	0.445823	1	0.929	0.865	-0.273	0	0	0.604	0.608	0.028	0.226732	0.89978	0.918	0.897	no	Yes	no
ENSG00000111144.10_LTA4H_chr12_-_96006313_96006409_96003593_96003920_96009093_96009148	ENSG00000111144.10	LTA4H	1	1	-0.001	1	1	1	0.998	NA	NA	NA	NA	NA	NA	NA	NA	NA	NA	no	NA	NA
ENSG00000111144.10_LTA4H_chr12_-_96011752_96011865_96009093_96009148_96013187_96013258	ENSG00000111144.10	LTA4H	0	0.004	-0.002	1	1	0	0.001	-0.002	1	1	0	0	-0.001	1	1	0.003	0	no	no	no
ENSG00000111144.10_LTA4H_chr12_-_96013749_96013853_96009093_96013258_96014854_96014999	ENSG00000111144.10	LTA4H	NA	NA	NA	NA	NA	NA	NA	-0.001	1	1	1	0.998	NA	NA	NA	NA	NA	NA	no	NA
ENSG00000111144.10_LTA4H_chr12_-_96017556_96017580_96017043_96017114_96018762_96018903	ENSG00000111144.10	LTA4H	0.998	0.994	0.002	1	1	0.997	0.998	0.002	1	1	0.996	1	0.001	1	1	1	0.994	no	no	no
ENSG00000111144.10_LTA4H_chr12_-_96020689_96020758_96019167_96019240_96021084_96021137	ENSG00000111144.10	LTA4H	0	0	0.001	1	1	0	0.001	0.002	1	1	0	0.004	0.004	1	1	0.007	0.001	no	no	no
ENSG00000111144.10_LTA4H_chr12_-_96022146_96022251_96021084_96021137_96024478_96024547	ENSG00000111144.10	LTA4H	1	1	-0.001	1	1	1	0.998	NA	NA	NA	NA	NA	NA	NA	NA	NA	NA	no	NA	NA
ENSG00000111144.10_LTA4H_chr12_-_96027443_96027503_96024478_96024547_96029054_96029185	ENSG00000111144.10	LTA4H	0.985	1	-0.004	1	1	1	0.977	0.008	1	1	1	1	0.008	1	1	1	1	no	no	no
ENSG00000111144.10_LTA4H_chr12_-_96027443_96027564_96024478_96024547_96029054_96029185	ENSG00000111144.10	LTA4H	0.995	1	-0.001	1	1	1	0.993	0.002	1	1	1	1	0.002	1	1	1	1	no	no	no
ENSG00000111144.10_LTA4H_chr12_-_96029054_96029185_96024478_96024547_96035360_96035528	ENSG00000111144.10	LTA4H	NA	NA	NA	NA	NA	NA	NA	-0.002	1	1	1	0.995	-0.003	1	1	0.994	1	NA	no	no
ENSG00000111145.8_ELK3_chr12_+_96198025_96198142_96194401_96194705_96223564_96223682	ENSG00000111145.8	ELK3	0.133	0.097	-0.015	0.431787	1	0.099	0.1	0.128	5.23604e-08	3.61975e-06	0.264	0.221	-0.004	0.814058	1	0.129	0.094	no	Yes	no
ENSG00000111145.8_ELK3_chr12_+_96198025_96198142_96194401_96194705_96246939_96247734	ENSG00000111145.8	ELK3	0.914	0.89	0.098	0.418992	1	1	1	0.04	0.891333	1	0.955	0.929	NA	NA	NA	NA	NA	no	no	NA
ENSG00000111145.8_ELK3_chr12_+_96198025_96198142_96194401_96194705_96259730_96259853	ENSG00000111145.8	ELK3	NA	NA	NA	NA	NA	NA	NA	NA	NA	NA	NA	NA	0.029	1	1	1	1	NA	NA	no
ENSG00000111145.8_ELK3_chr12_+_96223564_96223773_96194374_96194705_96246939_96247211	ENSG00000111145.8	ELK3	0.994	0.992	0.007	1	1	1	1	-0.001	1	1	0.993	0.992	-0.009	0.591492	1	1	0.969	no	no	no
ENSG00000111145.8_ELK3_chr12_+_96223564_96223773_96194374_96194705_96259730_96259853	ENSG00000111145.8	ELK3	1	0.993	0.004	1	1	1	1	0.004	1	1	1	1	0.004	1	1	1	1	no	no	no
ENSG00000111145.8_ELK3_chr12_+_96246939_96247734_96194374_96194705_96259730_96259853	ENSG00000111145.8	ELK3	1	0.996	0.002	1	1	1	1	0.002	1	1	1	1	0.002	1	1	1	1	no	no	no
ENSG00000111145.8_ELK3_chr12_+_96246939_96247734_96223564_96223773_96259730_96259853	ENSG00000111145.8	ELK3	0.995	1	-0.005	1	1	0.995	0.991	-0.003	1	1	0.995	0.994	0.002	1	1	1	1	no	no	no
ENSG00000111145.8_ELK3_chr12_+_96247602_96247734_96247130_96247283_96259730_96259853	ENSG00000111145.8	ELK3	1	0.993	0.004	1	1	1	1	-0.011	0.687101	1	0.992	0.978	-0.007	1	1	1	0.979	no	no	no
ENSG00000111145.8_ELK3_chr12_+_96259730_96259853_96246939_96247734_96267081_96267357	ENSG00000111145.8	ELK3	0.977	0.997	0.003	0.884274	1	0.996	0.983	0	0.751777	1	0.987	0.987	-0.013	0.0723561	0.409189	1	0.948	no	no	no
ENSG00000111196.10_MAGOHB_chr12_-_10609097_10609383_10607853_10607936_10609830_10609941	ENSG00000111196.10	MAGOHB	0.006	0.007	0.025	2.85519e-10	7.27275e-07	0.034	0.028	0.003	1	1	0.011	0.008	0.055	0	0	0.065	0.058	Yes	no	Yes
ENSG00000111196.10_MAGOHB_chr12_-_10612639_10612978_10610621_10610680_10613438_10613600	ENSG00000111196.10	MAGOHB	0.01	0.008	0.002	0.760195	1	0.008	0.015	0.006	0.0543685	0.294713	0.016	0.014	0.026	8.83007e-10	1.28855e-07	0.032	0.037	no	no	Yes
ENSG00000111196.10_MAGOHB_chr12_-_10612814_10612978_10610621_10610680_10613438_10613573	ENSG00000111196.10	MAGOHB	0.004	0.004	-0.002	1	1	0.001	0.004	0.002	1	1	0.008	0.004	0.004	1	1	0.004	0.012	no	no	no
ENSG00000111199.12_TRPV4_chr12_-_109784315_109784437_109783086_109783778_109786709_109786837	ENSG00000111199.12	TRPV4	1	1	-0.016	1	1	1	0.967	NA	NA	NA	NA	NA	NA	NA	NA	NA	NA	no	NA	NA
ENSG00000111199.12_TRPV4_chr12_-_109786709_109786837_109784315_109784437_109788399_109788716	ENSG00000111199.12	TRPV4	NA	NA	NA	NA	NA	NA	NA	-0.008	1	1	1	0.985	-0.079	1	1	0.843	1	NA	no	no
ENSG00000111199.12_TRPV4_chr12_-_109796524_109796704_109794328_109794487_109798613_109798912	ENSG00000111199.12	TRPV4	0.855	0.776	-0.074	0.391972	1	0.629	0.855	0.021	0.650938	1	0.908	0.765	-0.379	0.0018218	0.0275744	0.416	0.457	no	no	Yes
ENSG00000111199.12_TRPV4_chr12_-_109800617_109800758_109798613_109798912_109802990_109803143	ENSG00000111199.12	TRPV4	1	1	-0.028	1	1	1	0.944	-0.046	0.0379595	0.2249	0.937	0.971	NA	NA	NA	NA	NA	no	no	NA
ENSG00000111199.12_TRPV4_chr12_-_109800617_109800787_109798613_109798912_109802990_109803143	ENSG00000111199.12	TRPV4	1	1	-0.05	1	1	1	0.899	-0.119	0.00182237	0.0226722	0.829	0.933	NA	NA	NA	NA	NA	no	Yes	NA
ENSG00000111199.12_TRPV4_chr12_-_109808295_109808468_109802990_109803143_109814410_109814615	ENSG00000111199.12	TRPV4	NA	NA	NA	NA	NA	NA	NA	-0.018	0.668865	1	0.963	1	NA	NA	NA	NA	NA	NA	no	NA
ENSG00000111203.13_ITFG2_chr12_+_2817222_2817318_2812621_2812856_2818105_2818277	ENSG00000111203.13	ITFG2	NA	NA	NA	NA	NA	NA	NA	NA	NA	NA	NA	NA	-0.016	0.667921	1	1	0.967	NA	NA	no
ENSG00000111203.13_ITFG2_chr12_+_2817222_2817950_2812680_2812856_2818105_2818660	ENSG00000111203.13	ITFG2	NA	NA	NA	NA	NA	NA	NA	NA	NA	NA	NA	NA	-0.038	0.363557	1	1	0.923	NA	NA	no
ENSG00000111203.13_ITFG2_chr12_+_2817908_2817950_2817222_2817318_2818105_2818277	ENSG00000111203.13	ITFG2	NA	NA	NA	NA	NA	NA	NA	NA	NA	NA	NA	NA	-0.004	1	1	1	0.993	NA	NA	no
ENSG00000111203.13_ITFG2_chr12_+_2818105_2818277_2812667_2812856_2820085_2820225	ENSG00000111203.13	ITFG2	NA	NA	NA	NA	NA	NA	NA	NA	NA	NA	NA	NA	-0.01	1	1	0.98	1	NA	NA	no
ENSG00000111203.13_ITFG2_chr12_+_2818105_2818353_2812621_2812856_2820085_2820225	ENSG00000111203.13	ITFG2	NA	NA	NA	NA	NA	NA	NA	NA	NA	NA	NA	NA	-0.068	1	1	0.865	1	NA	NA	no
ENSG00000111203.13_ITFG2_chr12_+_2821542_2821596_2821261_2821359_2821691_2821792	ENSG00000111203.13	ITFG2	NA	NA	NA	NA	NA	NA	NA	-0.034	0.476459	1	0.932	1	NA	NA	NA	NA	NA	NA	no	NA
ENSG00000111203.13_ITFG2_chr12_+_2830216_2830885_2824089_2824252_2836744_2836956	ENSG00000111203.13	ITFG2	NA	NA	NA	NA	NA	NA	NA	-0.157	1	1	0.686	1	NA	NA	NA	NA	NA	NA	no	NA
ENSG00000111203.13_ITFG2_chr12_+_2830833_2830885_2824089_2824252_2836744_2836956	ENSG00000111203.13	ITFG2	NA	NA	NA	NA	NA	NA	NA	-0.044	1	1	0.912	1	NA	NA	NA	NA	NA	NA	no	NA
ENSG00000111203.13_ITFG2_chr12_+_2836744_2836956_2830216_2830885_2840841_2840995	ENSG00000111203.13	ITFG2	NA	NA	NA	NA	NA	NA	NA	-0.097	1	1	1	0.805	NA	NA	NA	NA	NA	NA	no	NA
ENSG00000111203.13_ITFG2_chr12_+_2840841_2840995_2836744_2836956_2858011_2858331	ENSG00000111203.13	ITFG2	1	1	-0.155	0.712069	1	0.689	1	NA	NA	NA	NA	NA	NA	NA	NA	NA	NA	no	NA	NA
ENSG00000111206.13_FOXM1_chr12_-_2861298_2861412_2857682_2859663_2864319_2864495	ENSG00000111206.13	FOXM1	0.129	0.082	0.011	0.416846	1	0.097	0.136	0.236	5.00711e-14	1.10642e-11	0.409	0.274	0.045	0.00549937	0.0635354	0.173	0.129	no	Yes	no
ENSG00000111206.13_FOXM1_chr12_-_2864319_2864495_2857679_2859663_2864682_2864752	ENSG00000111206.13	FOXM1	1	1	-0.001	1	1	1	0.998	NA	NA	NA	NA	NA	NA	NA	NA	NA	NA	no	NA	NA
ENSG00000111206.13_FOXM1_chr12_-_2864884_2864945_2864682_2864752_2865354_2865399	ENSG00000111206.13	FOXM1	0.05	0.051	-0.007	0.573633	1	0.04	0.047	-0.01	0.366601	1	0.044	0.038	-0.008	0.49673	1	0.033	0.053	no	no	no
ENSG00000111206.13_FOXM1_chr12_-_2864884_2864945_2864682_2864755_2865354_2865399	ENSG00000111206.13	FOXM1	0.054	0.036	0.016	0.478808	1	0.031	0.091	NA	NA	NA	NA	NA	0.033	0.131748	0.624167	0.05	0.105	no	NA	no
ENSG00000111206.13_FOXM1_chr12_-_2865354_2865399_2864682_2864752_2866392_2866521	ENSG00000111206.13	FOXM1	0.953	0.937	0.034	0.000465153	0.0229976	0.979	0.98	-0.018	0.17823	0.702251	0.913	0.941	0.011	0.349519	1	0.972	0.941	Yes	no	no
ENSG00000111206.13_FOXM1_chr12_-_2865354_2865399_2864682_2864752_2868562_2868581	ENSG00000111206.13	FOXM1	1	0.931	0.034	0.257025	1	1	1	-0.005	0.680229	1	0.964	0.957	0.034	0.256921	0.978452	1	1	no	no	no
ENSG00000111206.13_FOXM1_chr12_-_2865354_2865399_2864682_2864755_2866392_2866521	ENSG00000111206.13	FOXM1	0.993	1	0.001	1	1	0.995	1	-0.015	0.432201	1	0.968	0.995	-0.001	1	1	1	0.99	no	no	no
ENSG00000111206.13_FOXM1_chr12_-_2866392_2866521_2864682_2864752_2868562_2868581	ENSG00000111206.13	FOXM1	1	0.982	0.009	1	1	1	1	-0.003	1	1	0.991	0.985	0.009	1	1	1	1	no	no	no
ENSG00000111206.13_FOXM1_chr12_-_2866392_2866521_2865354_2865399_2868562_2868581	ENSG00000111206.13	FOXM1	0.993	0.996	-0.004	1	1	0.994	0.986	-0.014	0.029089	0.18456	0.987	0.973	-0.007	0.865674	1	0.988	0.987	no	no	no
ENSG00000111206.13_FOXM1_chr12_-_2868562_2868754_2866392_2866521_2872095_2872244	ENSG00000111206.13	FOXM1	NA	NA	NA	NA	NA	NA	NA	-0.001	1	1	0.998	1	-0.002	1	1	1	0.996	NA	no	no
ENSG00000111206.13_FOXM1_chr12_-_2872095_2872244_2868562_2868754_2873976_2874525	ENSG00000111206.13	FOXM1	0.986	0.988	0.007	0.730249	1	1	0.987	-0.04	3.45718e-06	0.000138479	0.921	0.972	-0.027	0.00114923	0.0196237	0.96	0.96	no	Yes	Yes
ENSG00000111206.13_FOXM1_chr12_-_2872095_2872244_2868562_2868754_2876919_2877155	ENSG00000111206.13	FOXM1	1	1	-0.002	1	1	1	0.995	-0.004	1	1	0.996	0.996	NA	NA	NA	NA	NA	no	no	NA
ENSG00000111206.13_FOXM1_chr12_-_2872095_2872247_2868230_2868754_2873976_2874137	ENSG00000111206.13	FOXM1	0.988	0.99	0.005	1	1	1	0.989	-0.036	1.7927e-06	7.92615e-05	0.93	0.976	-0.023	0.00117135	0.0199476	0.965	0.967	no	Yes	Yes
ENSG00000111206.13_FOXM1_chr12_-_2872095_2872247_2868230_2868754_2876919_2876986	ENSG00000111206.13	FOXM1	1	1	-0.002	1	1	1	0.995	-0.004	1	1	0.996	0.996	NA	NA	NA	NA	NA	no	no	NA
ENSG00000111206.13_FOXM1_chr12_-_2873976_2874525_2872095_2872244_2876919_2876986	ENSG00000111206.13	FOXM1	1	0.996	0.002	1	1	1	1	0	1	1	1	0.997	0.002	1	1	1	1	no	no	no
ENSG00000111206.13_FOXM1_chr12_-_2873976_2874525_2872095_2872247_2876919_2876986	ENSG00000111206.13	FOXM1	0.997	0.998	-0.001	1	1	1	0.993	0.001	1	1	0.998	1	0.002	1	1	1	1	no	no	no
ENSG00000111224.14_PARP11_chr12_-_3814036_3814188_3808860_3812439_3821872_3821974	ENSG00000111224.14	PARP11	1	1	-0.03	1	1	1	0.939	NA	NA	NA	NA	NA	NA	NA	NA	NA	NA	no	NA	NA
ENSG00000111224.14_PARP11_chr12_-_3828909_3829030_3826157_3826233_3829889_3830018	ENSG00000111224.14	PARP11	0.498	0.337	-0.146	0.168574	0.908662	0.089	0.453	-0.125	0.220144	0.814444	0.444	0.14	-0.267	0.00258582	0.0359763	0.07	0.231	no	no	Yes
ENSG00000111224.14_PARP11_chr12_-_3863835_3863957_3829889_3830018_3873211_3873355	ENSG00000111224.14	PARP11	0.216	0.821	0.151	0.446953	1	0.7	0.638	-0.127	0.519413	1	0.497	0.286	-0.054	0.750524	1	0.472	0.457	no	no	no
ENSG00000111229.16_ARPC3_chr12_-_110436556_110436683_110436109_110436204_110437083_110437152	ENSG00000111229.16	ARPC3	NA	NA	NA	NA	NA	NA	NA	0	1	1	0.999	1	-0.001	1	1	1	0.998	NA	no	no
ENSG00000111229.16_ARPC3_chr12_-_110436664_110436683_110436177_110436204_110437083_110437152	ENSG00000111229.16	ARPC3	NA	NA	NA	NA	NA	NA	NA	-0.002	1	1	0.995	1	-0.005	1	1	1	0.99	NA	no	no
ENSG00000111229.16_ARPC3_chr12_-_110440311_110440388_110437083_110437152_110445451_110445551	ENSG00000111229.16	ARPC3	1	0.999	-0.004	1	1	0.995	0.997	-0.004	1	1	0.993	0.999	-0.014	0.0802504	0.44113	0.981	0.99	no	no	no
ENSG00000111229.16_ARPC3_chr12_-_110445451_110445551_110436734_110437152_110450254_110450268	ENSG00000111229.16	ARPC3	NA	NA	NA	NA	NA	NA	NA	NA	NA	NA	NA	NA	-0.007	1	1	0.986	1	NA	NA	no
ENSG00000111229.16_ARPC3_chr12_-_110445451_110445551_110442643_110443067_110450254_110450268	ENSG00000111229.16	ARPC3	NA	NA	NA	NA	NA	NA	NA	-0.004	1	1	0.993	1	NA	NA	NA	NA	NA	NA	no	NA
ENSG00000111231.9_GPN3_chr12_-_110457509_110457634_110455814_110455930_110459694_110459862	ENSG00000111231.9	GPN3	0.995	1	-0.007	1	1	0.996	0.986	0.002	1	1	1	1	-0.031	0.000970938	0.0172789	0.969	0.965	no	no	Yes
ENSG00000111231.9_GPN3_chr12_-_110459694_110459862_110457509_110457634_110465105_110465214	ENSG00000111231.9	GPN3	1	0.982	-0.005	0.706414	1	1	0.973	-0.001	0.978423	1	0.995	0.985	0.009	1	1	1	1	no	no	no
ENSG00000111231.9_GPN3_chr12_-_110465105_110465214_110459694_110459862_110468155_110468257	ENSG00000111231.9	GPN3	NA	NA	NA	NA	NA	NA	NA	-0.003	1	1	1	0.994	NA	NA	NA	NA	NA	NA	no	NA
ENSG00000111231.9_GPN3_chr12_-_110468155_110468375_110465185_110465214_110468471_110468719	ENSG00000111231.9	GPN3	0.991	1	0.004	1	1	1	1	0.004	1	1	1	1	0	1	1	1	0.992	no	no	no
ENSG00000111237.19_VPS29_chr12_-_110492995_110493231_110491082_110492122_110496011_110496203	ENSG00000111237.19	VPS29	0.961	0.954	0.007	0.313142	1	0.972	0.958	0.01	0.181445	0.711088	0.964	0.972	0.022	0.00199421	0.0295829	0.983	0.976	no	no	Yes
ENSG00000111237.19_VPS29_chr12_-_110496011_110496203_110492920_110493231_110502048_110502108	ENSG00000111237.19	VPS29	1	1	-0.001	1	1	1	0.998	-0.007	1	1	0.99	0.996	NA	NA	NA	NA	NA	no	no	NA
ENSG00000111237.19_VPS29_chr12_-_110496822_110497002_110496045_110496203_110498819_110498859	ENSG00000111237.19	VPS29	0	0.028	0.022	0.141969	0.818005	0.034	0.038	0.005	0.777917	1	0	0.038	0.001	0.881815	1	0.016	0.015	no	no	no
ENSG00000111237.19_VPS29_chr12_-_110496822_110497002_110496045_110496203_110499534_110499546	ENSG00000111237.19	VPS29	0	0.005	0.005	1	1	0.003	0.012	NA	NA	NA	NA	NA	NA	NA	NA	NA	NA	no	NA	NA
ENSG00000111237.19_VPS29_chr12_-_110498819_110498859_110496011_110496203_110499456_110499546	ENSG00000111237.19	VPS29	0.18	0.338	-0.139	0.0915371	0.629083	0.201	0.04	-0.076	0.10759	0.487591	0.055	0.311	0.118	0.303326	1	0.53	0.225	no	no	no
ENSG00000111237.19_VPS29_chr12_-_110498819_110498859_110496011_110496203_110499534_110499546	ENSG00000111237.19	VPS29	0.108	0.157	0.014	0.6907	1	0.114	0.18	-0.06	0.0021391	0.0256737	0.054	0.091	0.046	0.0789931	0.435891	0.207	0.151	no	Yes	no
ENSG00000111237.19_VPS29_chr12_-_110498819_110498859_110496011_110496203_110502048_110502078	ENSG00000111237.19	VPS29	0.032	0.041	-0.001	0.771135	1	0.056	0.015	-0.013	0.235754	0.855323	0.028	0.02	0.087	9.86201e-05	0.0028926	0.182	0.066	no	no	Yes
ENSG00000111237.19_VPS29_chr12_-_110498819_110498859_110496822_110497002_110499534_110499546	ENSG00000111237.19	VPS29	1	1	-0.149	1	1	0.703	1	NA	NA	NA	NA	NA	NA	NA	NA	NA	NA	no	NA	NA
ENSG00000111237.19_VPS29_chr12_-_110499456_110499546_110496011_110496203_110502048_110502111	ENSG00000111237.19	VPS29	0.074	0.054	0.015	0.334117	1	0.082	0.076	-0.013	0.430762	1	0.08	0.022	0.032	0.108347	0.545047	0.087	0.105	no	no	no
ENSG00000111237.19_VPS29_chr12_-_110499456_110499546_110498819_110498859_110502048_110502111	ENSG00000111237.19	VPS29	0	0.555	0.001	0.33634	1	0.172	0.384	-0.278	0.459718	1	0	0	-0.278	0.459718	1	0	0	no	no	no
ENSG00000111237.19_VPS29_chr12_-_110499534_110499546_110496011_110496203_110501416_110501503	ENSG00000111237.19	VPS29	1	0.898	0.051	0.595878	1	1	1	0.007	0.552586	1	0.913	1	0.051	0.595878	1	1	1	no	no	no
ENSG00000111237.19_VPS29_chr12_-_110499534_110499546_110496011_110496203_110502048_110502099	ENSG00000111237.19	VPS29	0.493	0.468	-0.014	0.743275	1	0.49	0.444	-0.026	0.505337	1	0.481	0.429	0.188	2.09796e-07	1.71261e-05	0.636	0.701	no	no	Yes
ENSG00000111237.19_VPS29_chr12_-_110499534_110499546_110498819_110498859_110502048_110502099	ENSG00000111237.19	VPS29	0.949	0.969	-0.085	0.0263133	0.29563	0.806	0.942	-0.128	0.0211209	0.145011	0.722	0.94	-0.033	0.101936	0.52283	0.891	0.961	no	no	no
ENSG00000111237.19_VPS29_chr12_-_110501416_110501559_110496011_110496203_110502048_110502092	ENSG00000111237.19	VPS29	0	0.008	-0.001	1	1	0	0.006	0.003	1	1	0.01	0.005	0.003	1	1	0	0.015	no	no	no
ENSG00000111237.19_VPS29_chr12_-_110501416_110501559_110499534_110499546_110502048_110502092	ENSG00000111237.19	VPS29	0.012	0.009	0.001	1	1	0.005	0.017	0.027	0.000366194	0.00653583	0.036	0.039	0.016	0.0124451	0.114187	0.034	0.018	no	Yes	no
ENSG00000111247.15_RAD51AP1_chr12_+_4541883_4541933_4538797_4538956_4543762_4543904	ENSG00000111247.15	RAD51AP1	NA	NA	NA	NA	NA	NA	NA	NA	NA	NA	NA	NA	-0.004	1	1	1	0.992	NA	NA	no
ENSG00000111247.15_RAD51AP1_chr12_+_4545218_4545312_4543762_4543904_4545781_4545832	ENSG00000111247.15	RAD51AP1	0.143	0.353	-0.159	0.0205864	0.254686	0.045	0.133	-0.076	0.351362	1	0.109	0.235	0.116	0.273922	1	0.277	0.45	no	no	no
ENSG00000111247.15_RAD51AP1_chr12_+_4545218_4545312_4543762_4543904_4546308_4546418	ENSG00000111247.15	RAD51AP1	0	0	0.02	0.639617	1	0.014	0.026	0.011	1	1	0	0.021	0.06	0.000185991	0.00483317	0	0.12	no	no	Yes
ENSG00000111247.15_RAD51AP1_chr12_+_4545218_4545312_4543762_4543911_4545781_4545832	ENSG00000111247.15	RAD51AP1	1	0.58	-0.456	0.0846297	0.599135	0.235	0.434	-0.1	0.0401759	0.234349	0.38	1	-0.333	0.135249	0.635354	0.512	0.403	no	no	no
ENSG00000111247.15_RAD51AP1_chr12_+_4545218_4545312_4543762_4543911_4546308_4546418	ENSG00000111247.15	RAD51AP1	0	0	0.074	0.814494	1	0.039	0.109	0.067	1	1	0	0.133	0.091	0.018391	0.152538	0.124	0.058	no	no	no
ENSG00000111247.15_RAD51AP1_chr12_+_4545781_4545832_4543762_4543904_4546308_4546418	ENSG00000111247.15	RAD51AP1	0.11	0.143	0.038	0.376925	1	0.112	0.217	-0.042	0.0849405	0.409885	0.052	0.116	0.077	0.0655969	0.381492	0.152	0.255	no	no	no
ENSG00000111247.15_RAD51AP1_chr12_+_4545781_4545832_4543762_4543904_4548091_4548175	ENSG00000111247.15	RAD51AP1	NA	NA	NA	NA	NA	NA	NA	-0.329	0.713908	1	0.04	0.303	-0.384	0.416545	1	0.199	0.033	NA	no	no
ENSG00000111247.15_RAD51AP1_chr12_+_4545781_4545832_4543762_4543911_4546308_4546418	ENSG00000111247.15	RAD51AP1	0.23	0.398	-0.077	0.377883	1	0.166	0.309	0.08	0.850101	1	0.223	0.566	0.03	0.781908	1	0.286	0.401	no	no	no
ENSG00000111247.15_RAD51AP1_chr12_+_4545781_4545832_4543762_4543911_4548091_4548175	ENSG00000111247.15	RAD51AP1	NA	NA	NA	NA	NA	NA	NA	-0.5	1	1	0	0	-0.253	0.055325	0.338312	0.271	0.223	NA	no	no
ENSG00000111247.15_RAD51AP1_chr12_+_4545781_4545832_4545218_4545312_4546308_4546418	ENSG00000111247.15	RAD51AP1	1	1	-0.236	0.474341	1	0.528	1	-0.054	1	1	1	0.891	-0.072	0.273162	1	1	0.856	no	no	no
ENSG00000111247.15_RAD51AP1_chr12_+_4546308_4546418_4543762_4543904_4548091_4548175	ENSG00000111247.15	RAD51AP1	1	0.926	-0.002	0.677116	1	0.98	0.942	-0.086	0.00135584	0.0179489	0.868	0.887	-0.184	4.56365e-07	3.32297e-05	0.859	0.7	no	Yes	Yes
ENSG00000111247.15_RAD51AP1_chr12_+_4546308_4546418_4543762_4543904_4548686_4548770	ENSG00000111247.15	RAD51AP1	NA	NA	NA	NA	NA	NA	NA	-0.015	1	1	1	0.97	NA	NA	NA	NA	NA	NA	no	NA
ENSG00000111247.15_RAD51AP1_chr12_+_4546308_4546418_4543762_4543911_4548091_4548175	ENSG00000111247.15	RAD51AP1	0.939	1	0.013	0.760393	1	0.966	1	-0.133	0.000183066	0.00373803	0.914	0.759	-0.108	0.000287082	0.00684807	0.871	0.852	no	Yes	Yes
ENSG00000111247.15_RAD51AP1_chr12_+_4546308_4546418_4545781_4545832_4548091_4548175	ENSG00000111247.15	RAD51AP1	NA	NA	NA	NA	NA	NA	NA	-0.042	0.181998	0.712443	0.984	0.931	-0.03	0.635724	1	0.94	1	NA	no	no
ENSG00000111247.15_RAD51AP1_chr12_+_4548091_4548178_4543762_4543904_4548686_4548770	ENSG00000111247.15	RAD51AP1	NA	NA	NA	NA	NA	NA	NA	-0.009	1	1	1	0.982	NA	NA	NA	NA	NA	NA	no	NA
ENSG00000111247.15_RAD51AP1_chr12_+_4548091_4548178_4546308_4546418_4548686_4548770	ENSG00000111247.15	RAD51AP1	NA	NA	NA	NA	NA	NA	NA	-0.008	1	1	1	0.984	NA	NA	NA	NA	NA	NA	no	NA
ENSG00000111247.15_RAD51AP1_chr12_+_4548686_4548836_4543762_4543904_4552982_4553039	ENSG00000111247.15	RAD51AP1	NA	NA	NA	NA	NA	NA	NA	-0.006	1	1	0.987	1	NA	NA	NA	NA	NA	NA	no	NA
ENSG00000111247.15_RAD51AP1_chr12_+_4556352_4556502_4552982_4553147_4558856_4560018	ENSG00000111247.15	RAD51AP1	0.959	0.988	0.003	0.850049	1	1	0.953	-0.01	0.426232	1	0.994	0.933	0.026	0.48772	1	1	1	no	no	no
ENSG00000111247.15_RAD51AP1_chr12_+_4556352_4556550_4552982_4553089_4558856_4559019	ENSG00000111247.15	RAD51AP1	0.563	0.632	0.162	0.361361	1	1	0.518	0.246	0.0179729	0.128434	0.912	0.775	0.212	0.0997479	0.51429	0.904	0.714	no	no	no
ENSG00000111247.15_RAD51AP1_chr12_+_4556352_4556550_4552982_4553147_4558856_4559019	ENSG00000111247.15	RAD51AP1	0.916	0.97	0.004	0.640606	1	1	0.895	-0.017	0.542517	1	0.986	0.866	0.057	0.0282318	0.20845	1	1	no	no	no
ENSG00000111252.11_SH2B3_chr12_+_111418118_111418877_111405922_111406277_111446752_111446854	ENSG00000111252.11	SH2B3	NA	NA	NA	NA	NA	NA	NA	-0.037	0.512241	1	1	0.925	NA	NA	NA	NA	NA	NA	no	NA
ENSG00000111252.11_SH2B3_chr12_+_111446752_111446854_111418118_111418877_111446941_111447033	ENSG00000111252.11	SH2B3	NA	NA	NA	NA	NA	NA	NA	-0.015	1	1	0.97	1	NA	NA	NA	NA	NA	NA	no	NA
ENSG00000111252.11_SH2B3_chr12_+_111446941_111447033_111446752_111446854_111447124_111447219	ENSG00000111252.11	SH2B3	NA	NA	NA	NA	NA	NA	NA	-0.016	1	1	1	0.969	NA	NA	NA	NA	NA	NA	no	NA
ENSG00000111261.14_MANSC1_chr12_-_12348178_12348248_12343142_12343414_12350077_12350231	ENSG00000111261.14	MANSC1	NA	NA	NA	NA	NA	NA	NA	0.087	0.0245607	0.162706	0.175	0	NA	NA	NA	NA	NA	NA	no	NA
ENSG00000111266.9_DUSP16_chr12_-_12500518_12500682_12487027_12487187_12519861_12520000	ENSG00000111266.9	DUSP16	NA	1	-0.047	1	1	0.905	1	NA	NA	NA	NA	NA	NA	NA	NA	NA	NA	no	NA	NA
ENSG00000111266.9_DUSP16_chr12_-_12554535_12554659_12521080_12521463_12560999_12561077	ENSG00000111266.9	DUSP16	0.353	NA	0.647	1	1	NA	1	0.647	1	1	1	1	0.647	1	1	1	1	no	no	no
ENSG00000111266.9_DUSP16_chr12_-_12554535_12554659_12521080_12521463_12562116_12562863	ENSG00000111266.9	DUSP16	NA	NA	NA	NA	NA	NA	NA	NA	NA	NA	NA	NA	0.223	0.0170882	0.144356	0.353	0.214	NA	NA	no
ENSG00000111269.3_CREBL2_chr12_+_12632488_12632591_12611826_12612187_12635776_12635974	ENSG00000111269.3	CREBL2	0.011	0	-0.005	1	1	0	0	-0.005	1	1	0	0	0.002	1	1	0	0.015	no	no	no
ENSG00000111269.3_CREBL2_chr12_+_12635776_12635974_12611875_12612187_12637569_12637574	ENSG00000111269.3	CREBL2	0.984	1	0.008	1	1	1	1	0.008	1	1	1	1	0.008	1	1	1	1	no	no	no
ENSG00000111269.3_CREBL2_chr12_+_12635776_12635974_12611875_12612187_12641993_12645108	ENSG00000111269.3	CREBL2	1	0.984	0.008	1	1	1	1	0.008	1	1	1	1	0.008	1	1	1	1	no	no	no
ENSG00000111269.3_CREBL2_chr12_+_12637569_12637714_12611875_12612187_12641993_12645108	ENSG00000111269.3	CREBL2	1	0.968	0.016	1	1	1	1	0.016	1	1	1	1	0.016	1	1	1	1	no	no	no
ENSG00000111269.3_CREBL2_chr12_+_12637569_12637714_12635776_12635974_12641993_12645108	ENSG00000111269.3	CREBL2	0.987	1	0.006	1	1	1	1	-0.003	1	1	0.982	1	0.006	1	1	1	1	no	no	no
ENSG00000111271.15_ACAD10_chr12_+_111688057_111688218_111686076_111686239_111690451_111690553	ENSG00000111271.15	ACAD10	0	0.49	0	0.33485	1	0.49	0	0.417	0.279103	0.961875	0.325	1	0.255	0.649542	1	1	0	no	no	no
ENSG00000111271.15_ACAD10_chr12_+_111688057_111688218_111686076_111686239_111692696_111692749	ENSG00000111271.15	ACAD10	NA	NA	NA	NA	NA	NA	NA	NA	NA	NA	NA	NA	0.015	1	1	0.031	0	NA	NA	no
ENSG00000111271.15_ACAD10_chr12_+_111690451_111690553_111686076_111686239_111692696_111692749	ENSG00000111271.15	ACAD10	0.039	0.026	0.052	0.127159	0.764272	0.069	0.1	0.02	0.607785	1	0.106	0	0.004	0.614569	1	0	0.073	no	no	no
ENSG00000111271.15_ACAD10_chr12_+_111690451_111690553_111688057_111688218_111691058_111691168	ENSG00000111271.15	ACAD10	NA	NA	NA	NA	NA	NA	NA	NA	NA	NA	NA	NA	-0.5	1	1	1	0	NA	NA	no
ENSG00000111271.15_ACAD10_chr12_+_111690451_111690553_111688057_111688218_111692696_111692749	ENSG00000111271.15	ACAD10	NA	NA	NA	NA	NA	NA	NA	NA	NA	NA	NA	NA	-0.457	1	1	0.543	NA	NA	NA	no
ENSG00000111271.15_ACAD10_chr12_+_111691058_111691168_111690451_111690553_111692696_111692749	ENSG00000111271.15	ACAD10	0	0	0.268	0.481768	1	0	0.535	1	1.67954e-09	1.71091e-07	1	1	0.5	1	1	1	0	no	Yes	no
ENSG00000111271.15_ACAD10_chr12_+_111702161_111702310_111692696_111692896_111705737_111705932	ENSG00000111271.15	ACAD10	NA	NA	NA	NA	NA	NA	NA	-0.188	0.000112942	0.00253942	0.767	0.857	NA	NA	NA	NA	NA	NA	Yes	NA
ENSG00000111271.15_ACAD10_chr12_+_111702161_111702310_111692696_111692896_111709525_111709684	ENSG00000111271.15	ACAD10	NA	NA	NA	NA	NA	NA	NA	NA	NA	NA	NA	NA	-0.16	0.0138982	0.123994	0.68	1	NA	NA	no
ENSG00000111271.15_ACAD10_chr12_+_111705737_111705932_111702161_111702310_111709525_111709684	ENSG00000111271.15	ACAD10	0.867	0.874	-0.025	0.41277	1	0.844	0.847	0.129	0.268005	0.935475	1	1	0.106	1	1	0.954	1	no	no	no
ENSG00000111271.15_ACAD10_chr12_+_111710272_111710365_111709525_111709684_111712497_111712657	ENSG00000111271.15	ACAD10	0.235	0.127	-0.013	0.539985	1	0.133	0.204	0.674	1.54789e-07	9.49784e-06	1	0.711	-0.009	0.735862	1	0.235	0.11	no	Yes	no
ENSG00000111271.15_ACAD10_chr12_+_111712497_111712657_111709525_111709684_111715820_111715962	ENSG00000111271.15	ACAD10	1	0.95	0.025	1	1	1	1	0.025	1	1	1	1	0.007	1	1	1	0.964	no	no	no
ENSG00000111271.15_ACAD10_chr12_+_111715820_111715962_111712497_111712657_111721670_111721739	ENSG00000111271.15	ACAD10	NA	NA	NA	NA	NA	NA	NA	NA	NA	NA	NA	NA	-0.03	0.406786	1	0.941	1	NA	NA	no
ENSG00000111271.15_ACAD10_chr12_+_111721670_111721739_111715820_111715962_111733922_111734047	ENSG00000111271.15	ACAD10	1	0.932	0.034	1	1	1	1	0.034	1	1	1	1	0.034	1	1	1	1	no	no	no
ENSG00000111271.15_ACAD10_chr12_+_111727961_111728143_111721670_111721739_111729805_111729956	ENSG00000111271.15	ACAD10	NA	NA	NA	NA	NA	NA	NA	-0.055	1	1	0.89	1	NA	NA	NA	NA	NA	NA	no	NA
ENSG00000111271.15_ACAD10_chr12_+_111727961_111728143_111721670_111721739_111733922_111734047	ENSG00000111271.15	ACAD10	0.854	0.588	0.186	0.0164123	0.222133	0.931	0.884	0.233	1	1	1	0.908	0.22	0.000857765	0.0158839	0.881	1	no	no	Yes
ENSG00000111271.15_ACAD10_chr12_+_111727961_111728143_111721670_111721739_111736830_111737004	ENSG00000111271.15	ACAD10	1	0.89	0.055	1	1	1	1	0.055	1	1	1	1	0.055	1	1	1	1	no	no	no
ENSG00000111271.15_ACAD10_chr12_+_111729805_111729956_111721670_111721739_111733922_111734068	ENSG00000111271.15	ACAD10	0.832	0.498	0.171	0.107375	0.693476	0.817	0.856	0.257	0.0007561	0.0115429	1	0.845	0.224	0.00936168	0.0931365	0.777	1	no	Yes	no
ENSG00000111271.15_ACAD10_chr12_+_111729805_111729956_111721670_111721739_111736830_111737004	ENSG00000111271.15	ACAD10	1	0	0.5	0.101919	0.673674	1	1	0.5	0.101919	0.469245	1	1	0.5	1	1	1	NA	no	no	no
ENSG00000111271.15_ACAD10_chr12_+_111729805_111729956_111727961_111728143_111733922_111734068	ENSG00000111271.15	ACAD10	1	0.925	-0.054	1	1	0.817	1	-0.214	0.000464649	0.00789245	0.713	0.785	0.037	1	1	1	1	no	Yes	no
ENSG00000111271.15_ACAD10_chr12_+_111729805_111729956_111727961_111728143_111736830_111737004	ENSG00000111271.15	ACAD10	1	1	-0.177	0.108582	0.697939	0.646	1	-0.21	0.0373147	0.222213	0.817	0.764	-0.155	0.642185	1	0.691	1	no	no	no
ENSG00000111271.15_ACAD10_chr12_+_111733922_111734068_111721670_111721739_111736830_111737004	ENSG00000111271.15	ACAD10	1	0.94	0.03	1	1	1	1	0.03	1	1	1	1	0.03	1	1	1	1	no	no	no
ENSG00000111271.15_ACAD10_chr12_+_111733922_111734068_111729805_111729956_111736830_111737004	ENSG00000111271.15	ACAD10	0.883	1	-0.024	0.81463	1	0.835	1	0.058	1	1	1	1	0.058	1	1	1	1	no	no	no
ENSG00000111271.15_ACAD10_chr12_+_111736830_111737004_111727961_111728143_111744642_111745043	ENSG00000111271.15	ACAD10	1	0.857	0.03	1	1	0.917	1	0.072	0.627981	1	1	1	0.072	0.628925	1	1	1	no	no	no
ENSG00000111271.15_ACAD10_chr12_+_111736830_111737004_111733789_111734068_111744642_111745043	ENSG00000111271.15	ACAD10	1	0.855	0.013	0.249395	1	0.881	1	0.073	0.0521647	0.285176	1	1	0.073	0.0598586	0.357185	1	1	no	no	no
ENSG00000111271.15_ACAD10_chr12_+_111746143_111746284_111744570_111745043_111747048_111747186	ENSG00000111271.15	ACAD10	1	0.959	-0.02	0.587316	1	1	0.919	-0.058	0.209762	0.787263	1	0.842	0.02	1	1	1	1	no	no	no
ENSG00000111271.15_ACAD10_chr12_+_111747587_111747725_111747291_111747385_111748316_111748475	ENSG00000111271.15	ACAD10	0	0	0.022	1	1	0.045	0	NA	NA	NA	NA	NA	NA	NA	NA	NA	NA	no	NA	NA
ENSG00000111271.15_ACAD10_chr12_+_111749010_111749103_111748316_111748475_111749172_111749769	ENSG00000111271.15	ACAD10	0.045	0.03	-0.008	0.496402	1	0	0.058	NA	NA	NA	NA	NA	0.195	4.37469e-05	0.00150739	0.291	0.174	no	NA	Yes
ENSG00000111271.15_ACAD10_chr12_+_111753771_111753915_111748745_111749345_111755667_111755745	ENSG00000111271.15	ACAD10	1	0.919	-0.11	0.0364214	0.356307	0.803	0.896	-0.024	0.747067	1	0.951	0.921	-0.038	0.226893	0.900183	0.928	0.915	no	no	no
ENSG00000111275.13_ALDH2_chr12_+_111775604_111775720_111766947_111767096_111781917_111782022	ENSG00000111275.13	ALDH2	NA	NA	NA	NA	NA	NA	NA	0.003	1	1	0.005	0	0.028	0.00279931	0.0381296	0.048	0.007	NA	no	Yes
ENSG00000111275.13_ALDH2_chr12_+_111781917_111782022_111766886_111767096_111783157_111783298	ENSG00000111275.13	ALDH2	NA	NA	NA	NA	NA	NA	NA	-0.002	1	1	0.995	1	-0.002	1	1	1	0.996	NA	no	no
ENSG00000111275.13_ALDH2_chr12_+_111781917_111782022_111766886_111767096_111785266_111785346	ENSG00000111275.13	ALDH2	0.991	0.99	0.01	1	1	1	1	0.01	1	1	1	1	0.01	1	1	1	1	no	no	no
ENSG00000111275.13_ALDH2_chr12_+_111783157_111783298_111766932_111767096_111785266_111785346	ENSG00000111275.13	ALDH2	NA	NA	NA	NA	NA	NA	NA	0.011	1	1	1	1	0.011	1	1	1	1	NA	no	no
ENSG00000111275.13_ALDH2_chr12_+_111783157_111783298_111781917_111782022_111785266_111785346	ENSG00000111275.13	ALDH2	1	0.986	-0.005	0.944118	1	0.977	1	-0.012	0.723865	1	0.995	0.967	0.001	1	1	0.989	1	no	no	no
ENSG00000111275.13_ALDH2_chr12_+_111785266_111785346_111783157_111783298_111789822_111789934	ENSG00000111275.13	ALDH2	0.995	1	0.002	1	1	1	1	0.002	1	1	1	1	0.002	1	1	1	1	no	no	no
ENSG00000111275.13_ALDH2_chr12_+_111791305_111791419_111790433_111790562_111792060_111792163	ENSG00000111275.13	ALDH2	1	1	-0.013	1	1	0.974	1	-0.002	1	1	0.996	1	NA	NA	NA	NA	NA	no	no	NA
ENSG00000111275.13_ALDH2_chr12_+_111799905_111800063_111798077_111798242_111803858_111803973	ENSG00000111275.13	ALDH2	0.995	1	0.002	1	1	1	1	-0.002	1	1	0.992	1	-0.009	0.894547	1	1	0.978	no	no	no
ENSG00000111275.13_ALDH2_chr12_+_111803858_111803973_111799905_111800063_111809542_111809630	ENSG00000111275.13	ALDH2	0.98	1	0.002	1	1	0.99	0.995	0.008	1	1	0.997	1	-0.008	0.346223	1	0.977	0.986	no	no	no
ENSG00000111300.10_NAA25_chr12_-_112033232_112033379_112026688_112029653_112039228_112039339	ENSG00000111300.10	NAA25	1	0.99	-0.011	0.703816	1	0.988	0.981	-0.045	0.168107	0.67243	1	0.9	-0.004	1	1	0.982	1	no	no	no
ENSG00000111300.10_NAA25_chr12_-_112039228_112039339_112033232_112033379_112040480_112040578	ENSG00000111300.10	NAA25	1	0.989	0.006	1	1	1	1	0.006	1	1	1	1	0.006	1	1	1	1	no	no	no
ENSG00000111300.10_NAA25_chr12_-_112049482_112049611_112048291_112048443_112053557_112053657	ENSG00000111300.10	NAA25	0.12	0.194	0.072	0.10233	0.675104	0.269	0.189	0.061	0.238399	0.861947	0.201	0.234	0.117	0.00740391	0.0787869	0.316	0.231	no	no	no
ENSG00000111300.10_NAA25_chr12_-_112049482_112049611_112048291_112048443_112068879_112068992	ENSG00000111300.10	NAA25	NA	NA	NA	NA	NA	NA	NA	NA	NA	NA	NA	NA	0.086	1	1	1	1	NA	NA	no
ENSG00000111300.10_NAA25_chr12_-_112060269_112060359_112054387_112054568_112061180_112061388	ENSG00000111300.10	NAA25	1	1	-0.013	1	1	1	0.974	-0.01	1	1	1	0.981	-0.024	0.629389	1	1	0.953	no	no	no
ENSG00000111300.10_NAA25_chr12_-_112061180_112061388_112060269_112060359_112068879_112068992	ENSG00000111300.10	NAA25	0.98	1	-0.054	0.0104412	0.165507	0.923	0.948	-0.012	0.535877	1	1	0.955	0.01	1	1	1	1	no	no	no
ENSG00000111300.10_NAA25_chr12_-_112074674_112074764_112071894_112072064_112075677_112075789	ENSG00000111300.10	NAA25	1	0.972	-0.006	0.575057	1	1	0.96	-0.02	0.316987	1	0.951	0.981	0.004	1	1	0.988	0.992	no	no	no
ENSG00000111300.10_NAA25_chr12_-_112081059_112081134_112078633_112078741_112087682_112087801	ENSG00000111300.10	NAA25	1	0.988	0.006	1	1	1	1	0.006	1	1	1	1	-0.012	0.547978	1	1	0.965	no	no	no
ENSG00000111300.10_NAA25_chr12_-_112081059_112081134_112078633_112078741_112090725_112090864	ENSG00000111300.10	NAA25	NA	NA	NA	NA	NA	NA	NA	NA	NA	NA	NA	NA	-0.012	1	1	1	0.977	NA	NA	no
ENSG00000111300.10_NAA25_chr12_-_112087682_112087801_112078633_112078741_112090725_112090864	ENSG00000111300.10	NAA25	NA	NA	NA	NA	NA	NA	NA	NA	NA	NA	NA	NA	-0.01	1	1	1	0.979	NA	NA	no
ENSG00000111300.10_NAA25_chr12_-_112087682_112087801_112081059_112081134_112090725_112090864	ENSG00000111300.10	NAA25	0.965	1	-0.032	0.0385218	0.36948	0.975	0.926	-0.048	0.00840124	0.0723849	0.932	0.936	-0.077	6.60405e-05	0.00211207	0.896	0.914	no	no	Yes
ENSG00000111300.10_NAA25_chr12_-_112093050_112093136_112090725_112090864_112108715_112108783	ENSG00000111300.10	NAA25	1	0.981	0.002	1	1	0.985	1	-0.012	0.543756	1	0.956	1	-0.05	0.00846754	0.0867279	0.961	0.919	no	no	no
ENSG00000111300.10_NAA25_chr12_-_112097240_112097441_112093050_112093136_112108715_112108779	ENSG00000111300.10	NAA25	0.144	0.057	-0.082	0.000102556	0.00861579	0.008	0.028	-0.02	0.529695	1	0.075	0.085	-0.001	0.865692	1	0.116	0.083	Yes	no	no
ENSG00000111319.13_SCNN1A_chr12_-_6348726_6348802_6346842_6348253_6348949_6349005	ENSG00000111319.13	SCNN1A	1	1	-0.001	1	1	0.998	1	NA	NA	NA	NA	NA	NA	NA	NA	NA	NA	no	NA	NA
ENSG00000111319.13_SCNN1A_chr12_-_6349163_6349221_6348949_6349005_6349326_6349405	ENSG00000111319.13	SCNN1A	0.985	0.996	-0.006	0.255697	1	0.985	0.984	-0.061	2.58682e-14	6.00643e-12	0.907	0.952	-0.013	0.019529	0.159677	0.98	0.974	no	Yes	no
ENSG00000111319.13_SCNN1A_chr12_-_6349326_6349405_6349163_6349221_6354437_6354555	ENSG00000111319.13	SCNN1A	NA	NA	NA	NA	NA	NA	NA	0	1	1	0.999	1	NA	NA	NA	NA	NA	NA	no	NA
ENSG00000111319.13_SCNN1A_chr12_-_6349829_6350024_6349326_6349405_6354437_6354549	ENSG00000111319.13	SCNN1A	0.008	0.02	-0.001	0.641221	1	0.013	0.012	0.046	1.803e-13	3.72524e-11	0.069	0.051	0.013	0.00868215	0.0882745	0.027	0.027	no	Yes	no
ENSG00000111319.13_SCNN1A_chr12_-_6349829_6350024_6349326_6349405_6354749_6354848	ENSG00000111319.13	SCNN1A	1	0.776	0.018	0.785996	1	0.812	1	NA	NA	NA	NA	NA	-0.081	0.578532	1	1	0.614	no	NA	no
ENSG00000111319.13_SCNN1A_chr12_-_6354437_6354555_6349326_6349405_6354749_6354848	ENSG00000111319.13	SCNN1A	1	0.996	0.001	1	1	0.998	1	0	1	1	1	0.996	-0.002	1	1	1	0.993	no	no	no
ENSG00000111319.13_SCNN1A_chr12_-_6354749_6354848_6349326_6349405_6355271_6355336	ENSG00000111319.13	SCNN1A	1	1	-0.006	1	1	1	0.988	NA	NA	NA	NA	NA	NA	NA	NA	NA	NA	no	NA	NA
ENSG00000111319.13_SCNN1A_chr12_-_6354749_6354848_6349829_6350024_6355271_6355336	ENSG00000111319.13	SCNN1A	NA	NA	NA	NA	NA	NA	NA	NA	NA	NA	NA	NA	-0.006	1	1	0.989	1	NA	NA	no
ENSG00000111319.13_SCNN1A_chr12_-_6354749_6354848_6354404_6354555_6355271_6355336	ENSG00000111319.13	SCNN1A	NA	NA	NA	NA	NA	NA	NA	-0.002	1	1	0.997	1	NA	NA	NA	NA	NA	NA	no	NA
ENSG00000111319.13_SCNN1A_chr12_-_6355776_6355880_6355271_6355435_6375027_6375218	ENSG00000111319.13	SCNN1A	NA	NA	NA	NA	NA	NA	NA	-0.004	1	1	0.993	1	NA	NA	NA	NA	NA	NA	no	NA
ENSG00000111319.13_SCNN1A_chr12_-_6356192_6356394_6355776_6355880_6362050_6362241	ENSG00000111319.13	SCNN1A	0.016	0.015	-0.001	0.90187	1	0.018	0.012	-0.002	0.675878	1	0.016	0.011	0.013	0.0198888	0.161722	0.023	0.034	no	no	no
ENSG00000111319.13_SCNN1A_chr12_-_6356192_6356394_6355776_6355880_6363442_6364147	ENSG00000111319.13	SCNN1A	0.629	0.438	0.12	0.431369	1	0.761	0.546	NA	NA	NA	NA	NA	NA	NA	NA	NA	NA	no	NA	NA
ENSG00000111319.13_SCNN1A_chr12_-_6356192_6356394_6355776_6355880_6375027_6375218	ENSG00000111319.13	SCNN1A	1	0.498	-0.164	0.307353	1	0.598	0.572	0.046	0.80702	1	0.591	1	0.083	0.586357	1	0.884	0.78	no	no	no
ENSG00000111319.13_SCNN1A_chr12_-_6356192_6356394_6355776_6355880_6375352_6375434	ENSG00000111319.13	SCNN1A	0.718	0.824	-0.146	0.166374	0.901422	0.502	0.748	0.03	0.873642	1	0.793	0.809	-0.008	0.70282	1	0.878	0.648	no	no	no
ENSG00000111319.13_SCNN1A_chr12_-_6356192_6356394_6355776_6355880_6375504_6376028	ENSG00000111319.13	SCNN1A	0.665	0.629	0.125	0.311162	1	0.543	1	-0.195	0.0759853	0.377352	0.361	0.543	0.25	0.04652	0.298879	1	0.793	no	no	no
ENSG00000111319.13_SCNN1A_chr12_-_6362050_6362241_6355776_6355880_6363442_6363710	ENSG00000111319.13	SCNN1A	0.991	0.987	0.003	0.923269	1	0.996	0.989	0.001	0.85166	1	0.984	0.996	-0.037	1.67988e-05	0.000686451	0.96	0.945	no	no	Yes
ENSG00000111319.13_SCNN1A_chr12_-_6362050_6362241_6355776_6355880_6374367_6374803	ENSG00000111319.13	SCNN1A	0.961	0.978	0.016	0.0806608	0.581685	0.982	0.99	NA	NA	NA	NA	NA	NA	NA	NA	NA	NA	no	NA	NA
ENSG00000111319.13_SCNN1A_chr12_-_6362050_6362241_6356192_6356394_6363442_6363710	ENSG00000111319.13	SCNN1A	1	1	-0.002	1	1	0.996	1	NA	NA	NA	NA	NA	NA	NA	NA	NA	NA	no	NA	NA
ENSG00000111319.13_SCNN1A_chr12_-_6362067_6362241_6355776_6355880_6363442_6363625	ENSG00000111319.13	SCNN1A	0.984	0.976	0.006	0.453717	1	0.993	0.979	0.002	0.84649	1	0.973	0.991	-0.062	2.52885e-05	0.000960706	0.927	0.909	no	no	Yes
ENSG00000111319.13_SCNN1A_chr12_-_6363442_6363710_6355776_6355880_6374367_6374803	ENSG00000111319.13	SCNN1A	0.969	0.98	0.015	0.0722081	0.543781	0.986	0.992	-0.003	0.664521	1	0.978	0.964	0.006	0.534439	1	0.978	0.982	no	no	no
ENSG00000111319.13_SCNN1A_chr12_-_6363442_6363710_6362050_6362241_6374367_6374803	ENSG00000111319.13	SCNN1A	1	1	-0.001	1	1	1	0.998	NA	NA	NA	NA	NA	NA	NA	NA	NA	NA	no	NA	NA
ENSG00000111319.13_SCNN1A_chr12_-_6374367_6374837_6355776_6355880_6375352_6375379	ENSG00000111319.13	SCNN1A	0.99	0.996	-0.011	0.231153	1	0.973	0.99	0	1	1	0.994	0.992	-0.012	0.565738	1	0.994	0.968	no	no	no
ENSG00000111319.13_SCNN1A_chr12_-_6374367_6374837_6355776_6355880_6375504_6375563	ENSG00000111319.13	SCNN1A	0.986	0.988	0.005	0.700751	1	0.983	1	-0.016	0.0248402	0.164182	0.961	0.981	0.005	0.708443	1	1	0.985	no	no	no
ENSG00000111319.13_SCNN1A_chr12_-_6374367_6374837_6355776_6355880_6377251_6377359	ENSG00000111319.13	SCNN1A	NA	NA	NA	NA	NA	NA	NA	NA	NA	NA	NA	NA	-0.006	1	1	0.988	1	NA	NA	no
ENSG00000111319.13_SCNN1A_chr12_-_6374367_6374837_6363442_6363710_6375352_6375379	ENSG00000111319.13	SCNN1A	1	1	-0.001	1	1	1	0.998	NA	NA	NA	NA	NA	NA	NA	NA	NA	NA	no	NA	NA
ENSG00000111319.13_SCNN1A_chr12_-_6375504_6375743_6374625_6374837_6377251_6377351	ENSG00000111319.13	SCNN1A	0.824	1	0.032	0.379223	1	0.887	1	0.071	0.0066807	0.0609803	1	0.965	0.088	0.00359236	0.0459266	1	1	no	no	Yes
ENSG00000111321.11_LTBR_chr12_+_6386065_6386162_6385021_6385379_6388397_6388505	ENSG00000111321.11	LTBR	NA	NA	NA	NA	NA	NA	NA	-0.002	1	1	0.995	1	-0.001	1	1	0.998	1	NA	no	no
ENSG00000111321.11_LTBR_chr12_+_6386346_6386444_6385226_6385379_6388397_6388505	ENSG00000111321.11	LTBR	NA	NA	NA	NA	NA	NA	NA	-0.003	1	1	0.994	1	-0.002	1	1	0.997	1	NA	no	no
ENSG00000111321.11_LTBR_chr12_+_6386346_6386444_6385226_6385379_6390111_6390340	ENSG00000111321.11	LTBR	NA	NA	NA	NA	NA	NA	NA	NA	NA	NA	NA	NA	-0.108	1	1	0.784	1	NA	NA	no
ENSG00000111321.11_LTBR_chr12_+_6386346_6386444_6386065_6386162_6387797_6387910	ENSG00000111321.11	LTBR	NA	NA	NA	NA	NA	NA	NA	NA	NA	NA	NA	NA	-0.004	1	1	0.993	1	NA	NA	no
ENSG00000111321.11_LTBR_chr12_+_6386346_6386444_6386065_6386162_6388397_6388505	ENSG00000111321.11	LTBR	0.999	0.999	0.001	1	1	1	1	0	1	1	0.998	1	0.001	1	1	1	1	no	no	no
ENSG00000111321.11_LTBR_chr12_+_6387797_6387910_6386065_6386162_6388397_6388505	ENSG00000111321.11	LTBR	NA	NA	NA	NA	NA	NA	NA	NA	NA	NA	NA	NA	0.173	0.350865	1	1	1	NA	NA	no
ENSG00000111321.11_LTBR_chr12_+_6387797_6387910_6386346_6386444_6388397_6388505	ENSG00000111321.11	LTBR	0.012	0.012	0.009	0.0254262	0.289546	0.017	0.024	-0.005	0.529514	1	0.009	0.006	0.031	7.73145e-11	1.42128e-08	0.05	0.035	no	no	Yes
ENSG00000111321.11_LTBR_chr12_+_6387797_6387910_6386346_6386444_6388799_6388825	ENSG00000111321.11	LTBR	NA	NA	NA	NA	NA	NA	NA	NA	NA	NA	NA	NA	0.09	1.24824e-09	1.76688e-07	0.132	0.108	NA	NA	Yes
ENSG00000111321.11_LTBR_chr12_+_6388397_6388505_6385226_6385379_6390111_6390340	ENSG00000111321.11	LTBR	NA	NA	NA	NA	NA	NA	NA	NA	NA	NA	NA	NA	-0.151	0.776152	1	0.699	1	NA	NA	no
ENSG00000111321.11_LTBR_chr12_+_6388397_6388505_6386346_6386444_6388799_6388825	ENSG00000111321.11	LTBR	0.835	0.842	-0.011	0.544173	1	0.825	0.831	0.035	0.0299143	0.188601	0.877	0.87	-0.003	0.862506	1	0.823	0.848	no	no	no
ENSG00000111321.11_LTBR_chr12_+_6388397_6388505_6386346_6386444_6390111_6390340	ENSG00000111321.11	LTBR	0.981	1	0.008	0.931833	1	0.997	1	0.002	0.930109	1	0.996	0.989	-0.04	2.87542e-07	2.2512e-05	0.933	0.968	no	no	Yes
ENSG00000111321.11_LTBR_chr12_+_6388397_6388505_6386346_6386444_6390659_6391224	ENSG00000111321.11	LTBR	NA	NA	NA	NA	NA	NA	NA	-0.001	0.742272	1	0.98	0.995	0.007	0.928516	1	0.995	0.996	NA	no	no
ENSG00000111321.11_LTBR_chr12_+_6388397_6388505_6387797_6387910_6388799_6388825	ENSG00000111321.11	LTBR	NA	NA	NA	NA	NA	NA	NA	NA	NA	NA	NA	NA	-0.008	1	1	0.989	0.994	NA	NA	no
ENSG00000111321.11_LTBR_chr12_+_6388799_6388825_6386346_6386444_6390111_6390340	ENSG00000111321.11	LTBR	0.972	1	0.012	0.860736	1	0.996	1	0.002	0.922413	1	0.993	0.983	-0.054	3.54646e-07	2.69314e-05	0.914	0.949	no	no	Yes
ENSG00000111321.11_LTBR_chr12_+_6388799_6388825_6386346_6386444_6390659_6390735	ENSG00000111321.11	LTBR	0.81	0.92	0.097	0.0152152	0.211045	0.923	1	-0.004	0.862901	1	0.764	0.958	0.067	0.165674	0.731756	0.925	0.939	no	no	no
ENSG00000111321.11_LTBR_chr12_+_6388799_6388825_6388253_6388505_6390111_6390340	ENSG00000111321.11	LTBR	0.99	0.996	0.005	1	1	0.999	0.997	0.003	1	1	0.992	0.999	-0.001	1	1	0.992	0.991	no	no	no
ENSG00000111321.11_LTBR_chr12_+_6388799_6388825_6388253_6388505_6390659_6390735	ENSG00000111321.11	LTBR	NA	NA	NA	NA	NA	NA	NA	-0.007	1	1	0.986	1	-0.008	1	1	0.985	1	NA	no	no
ENSG00000111321.11_LTBR_chr12_+_6390111_6390340_6386346_6386444_6390659_6390735	ENSG00000111321.11	LTBR	0.991	0.998	0.005	1	1	0.998	1	0	1	1	0.99	0.998	0.004	1	1	0.998	0.998	no	no	no
ENSG00000111321.11_LTBR_chr12_+_6390111_6390340_6388253_6388505_6390659_6390735	ENSG00000111321.11	LTBR	NA	NA	NA	NA	NA	NA	NA	-0.002	1	1	0.997	1	-0.001	1	1	0.998	1	NA	no	no
ENSG00000111321.11_LTBR_chr12_+_6390111_6390340_6388799_6388825_6390659_6390735	ENSG00000111321.11	LTBR	0.969	0.981	0.006	0.25297	1	0.981	0.981	-0.013	0.0140783	0.106495	0.964	0.96	0.009	0.0324354	0.23111	0.982	0.987	no	no	no
ENSG00000111325.16_OGFOD2_chr12_+_122975810_122975867_122974579_122975121_122976653_122976767	ENSG00000111325.16	OGFOD2	0.979	0.874	0.006	0.695285	1	0.978	0.887	0.013	0.395601	1	0.895	0.983	0.05	0.018797	0.155126	0.985	0.969	no	no	no
ENSG00000111325.16_OGFOD2_chr12_+_122975810_122975867_122974579_122975121_122976870_122976970	ENSG00000111325.16	OGFOD2	NA	NA	NA	NA	NA	NA	NA	NA	NA	NA	NA	NA	-0.176	0.000569398	0.0116911	0.904	0.743	NA	NA	Yes
ENSG00000111325.16_OGFOD2_chr12_+_122975810_122975867_122974579_122975121_122978441_122978569	ENSG00000111325.16	OGFOD2	NA	NA	NA	NA	NA	NA	NA	-0.067	1	1	0.867	1	NA	NA	NA	NA	NA	NA	no	NA
ENSG00000111325.16_OGFOD2_chr12_+_122975810_122975867_122975219_122975383_122976600_122976767	ENSG00000111325.16	OGFOD2	1	0.891	0.054	0.219506	1	1	1	0.054	0.219229	0.81229	1	1	0.054	0.219245	0.880899	1	1	no	no	no
ENSG00000111325.16_OGFOD2_chr12_+_122975810_122975867_122975219_122975383_122976653_122976767	ENSG00000111325.16	OGFOD2	0.979	0.922	-0.011	0.785342	1	0.908	0.971	-0.014	0.825907	1	0.964	0.909	0.017	0.206565	0.847035	0.965	0.971	no	no	no
ENSG00000111325.16_OGFOD2_chr12_+_122975810_122975867_122975219_122975383_122976870_122976970	ENSG00000111325.16	OGFOD2	NA	NA	NA	NA	NA	NA	NA	-0.054	0.271762	0.944273	0.95	0.942	-0.012	1	1	0.975	1	NA	no	no
ENSG00000111325.16_OGFOD2_chr12_+_122975810_122975867_122975219_122975383_122978441_122978569	ENSG00000111325.16	OGFOD2	NA	NA	NA	NA	NA	NA	NA	NA	NA	NA	NA	NA	-0.012	1	1	1	0.976	NA	NA	no
ENSG00000111325.16_OGFOD2_chr12_+_122975810_122976767_122974741_122975121_122976870_122976970	ENSG00000111325.16	OGFOD2	NA	NA	NA	NA	NA	NA	NA	NA	NA	NA	NA	NA	-0.093	0.00419193	0.0515972	0.929	0.885	NA	NA	no
ENSG00000111325.16_OGFOD2_chr12_+_122976252_122976401_122975810_122975867_122976583_122976767	ENSG00000111325.16	OGFOD2	NA	NA	NA	NA	NA	NA	NA	-0.375	0.00109541	0.0152117	0.25	1	NA	NA	NA	NA	NA	NA	Yes	NA
ENSG00000111325.16_OGFOD2_chr12_+_122976252_122976401_122975810_122975867_122976653_122976767	ENSG00000111325.16	OGFOD2	0.014	0.019	-0.009	0.562093	1	0.015	0	0.003	0.94232	1	0.031	0.008	0.007	0.374254	1	0.023	0.024	no	no	no
ENSG00000111325.16_OGFOD2_chr12_+_122976252_122976401_122975810_122975867_122976870_122976970	ENSG00000111325.16	OGFOD2	NA	NA	NA	NA	NA	NA	NA	-0.096	0.765717	1	0.238	0.2	NA	NA	NA	NA	NA	NA	no	NA
ENSG00000111325.16_OGFOD2_chr12_+_122976583_122976767_122975810_122975867_122976870_122976970	ENSG00000111325.16	OGFOD2	NA	NA	NA	NA	NA	NA	NA	-0.031	0.214316	0.799841	0.885	0.964	NA	NA	NA	NA	NA	NA	no	NA
ENSG00000111325.16_OGFOD2_chr12_+_122976583_122976767_122976252_122976401_122976870_122976970	ENSG00000111325.16	OGFOD2	NA	NA	NA	NA	NA	NA	NA	-0.008	1	1	0.983	1	NA	NA	NA	NA	NA	NA	no	NA
ENSG00000111325.16_OGFOD2_chr12_+_122976600_122976767_122975251_122975383_122976870_122976963	ENSG00000111325.16	OGFOD2	NA	NA	NA	NA	NA	NA	NA	-0.033	0.754437	1	0.969	0.965	-0.006	1	1	0.987	1	NA	no	no
ENSG00000111325.16_OGFOD2_chr12_+_122976600_122976767_122975810_122975867_122976870_122976963	ENSG00000111325.16	OGFOD2	0.945	0.972	-0.012	0.834537	1	0.941	0.951	-0.026	0.233045	0.848185	0.897	0.967	0.007	0.837647	1	0.963	0.967	no	no	no
ENSG00000111325.16_OGFOD2_chr12_+_122976653_122976767_122974726_122975121_122976870_122976963	ENSG00000111325.16	OGFOD2	NA	NA	NA	NA	NA	NA	NA	NA	NA	NA	NA	NA	-0.03	0.234527	0.920713	0.978	0.962	NA	NA	no
ENSG00000111325.16_OGFOD2_chr12_+_122976653_122976767_122975241_122975383_122976870_122976963	ENSG00000111325.16	OGFOD2	NA	NA	NA	NA	NA	NA	NA	-0.027	0.681541	1	0.973	0.973	-0.006	1	1	0.989	1	NA	no	no
ENSG00000111325.16_OGFOD2_chr12_+_122976653_122976767_122975810_122975867_122976870_122976963	ENSG00000111325.16	OGFOD2	0.972	0.988	-0.002	0.906948	1	0.974	0.982	-0.018	0.164237	0.661698	0.939	0.985	0.004	0.850759	1	0.982	0.985	no	no	no
ENSG00000111325.16_OGFOD2_chr12_+_122976653_122976767_122976252_122976401_122976870_122976963	ENSG00000111325.16	OGFOD2	NA	NA	NA	NA	NA	NA	NA	-0.007	1	1	0.986	1	NA	NA	NA	NA	NA	NA	no	NA
ENSG00000111325.16_OGFOD2_chr12_+_122976870_122976970_122975219_122975383_122978441_122978569	ENSG00000111325.16	OGFOD2	NA	NA	NA	NA	NA	NA	NA	NA	NA	NA	NA	NA	-0.008	1	1	1	0.984	NA	NA	no
ENSG00000111325.16_OGFOD2_chr12_+_122976870_122976970_122975810_122975867_122978359_122978569	ENSG00000111325.16	OGFOD2	NA	NA	NA	NA	NA	NA	NA	NA	NA	NA	NA	NA	-0.123	0.239776	0.934347	0.818	0.935	NA	NA	no
ENSG00000111325.16_OGFOD2_chr12_+_122976870_122976970_122975810_122975867_122978441_122978569	ENSG00000111325.16	OGFOD2	NA	NA	NA	NA	NA	NA	NA	-0.01	1	1	1	0.98	-0.014	1	1	0.971	1	NA	no	no
ENSG00000111325.16_OGFOD2_chr12_+_122977980_122978057_122976870_122976970_122978359_122978547	ENSG00000111325.16	OGFOD2	0.162	0.301	0.279	0.0157249	0.216137	0.606	0.414	-0.14	0.00242758	0.0282791	0.05	0.132	0	0.901054	1	0.268	0.195	no	Yes	no
ENSG00000111325.16_OGFOD2_chr12_+_122977980_122978057_122976870_122976970_122978441_122978569	ENSG00000111325.16	OGFOD2	0.029	0.083	0.057	0.0125656	0.187439	0.109	0.118	-0.022	0.140034	0.590298	0.025	0.042	0.01	0.498583	1	0.068	0.064	no	no	no
ENSG00000111325.16_OGFOD2_chr12_+_122977980_122978091_122976870_122976970_122978359_122978569	ENSG00000111325.16	OGFOD2	0.252	0.327	0.297	0.00249263	0.0663869	0.656	0.516	-0.145	0.00464001	0.0461483	0.094	0.195	-0.006	0.839297	1	0.308	0.258	no	Yes	no
ENSG00000111325.16_OGFOD2_chr12_+_122977980_122978091_122976870_122976970_122978441_122978569	ENSG00000111325.16	OGFOD2	0.037	0.077	0.048	0.0325507	0.333575	0.085	0.125	-0.022	0.106571	0.484325	0.022	0.047	0.023	0.166844	0.734902	0.076	0.083	no	no	no
ENSG00000111325.16_OGFOD2_chr12_+_122977980_122978199_122976870_122976970_122978359_122978569	ENSG00000111325.16	OGFOD2	0.177	0.28	0.21	0.0509973	0.441238	0.534	0.342	-0.061	0.134221	0.572023	0.115	0.219	0.005	0.930779	1	0.213	0.254	no	no	no
ENSG00000111328.7_CDK2AP1_chr12_-_123259042_123259148_123252029_123252542_123260273_123260447	ENSG00000111328.7	CDK2AP1	NA	NA	NA	NA	NA	NA	NA	-0.026	1	1	0.949	1	-0.084	0.763368	1	1	0.832	NA	no	no
ENSG00000111328.7_CDK2AP1_chr12_-_123260273_123260503_123258976_123259148_123260825_123260943	ENSG00000111328.7	CDK2AP1	1	0.78	0.11	0.171282	0.916124	1	1	0.11	0.172471	0.685401	1	1	0.11	0.172344	0.752772	1	1	no	no	no
ENSG00000111328.7_CDK2AP1_chr12_-_123267184_123267282_123265192_123265322_123271563_123271856	ENSG00000111328.7	CDK2AP1	1	0.998	0.001	1	1	1	0.999	0	1	1	1	0.998	0.001	1	1	1	1	no	no	no
ENSG00000111331.14_OAS3_chr12_+_112941569_112941852_112938050_112938707_112944475_112944651	ENSG00000111331.14	OAS3	1	1	-0.004	1	1	0.992	1	NA	NA	NA	NA	NA	-0.024	0.0931278	0.490228	1	0.953	no	NA	no
ENSG00000111331.14_OAS3_chr12_+_112941569_112941852_112938050_112938707_112946742_112946981	ENSG00000111331.14	OAS3	1	1	-0.011	1	1	1	0.978	-0.01	1	1	0.981	1	-0.018	0.966763	1	0.963	1	no	no	no
ENSG00000111331.14_OAS3_chr12_+_112941573_112941852_112938396_112938707_112944475_112944651	ENSG00000111331.14	OAS3	1	1	-0.006	1	1	0.989	1	NA	NA	NA	NA	NA	-0.037	0.0134542	0.121055	1	0.926	no	NA	no
ENSG00000111331.14_OAS3_chr12_+_112941647_112941852_112938505_112938707_112944475_112944651	ENSG00000111331.14	OAS3	1	1	-0.006	1	1	0.988	1	NA	NA	NA	NA	NA	-0.041	0.00767759	0.0809808	1	0.917	no	NA	no
ENSG00000111331.14_OAS3_chr12_+_112944475_112944651_112938473_112938707_112946742_112946981	ENSG00000111331.14	OAS3	1	1	-0.018	0.731845	1	1	0.963	-0.013	1	1	0.974	1	-0.028	0.434889	1	0.943	1	no	no	no
ENSG00000111331.14_OAS3_chr12_+_112944475_112944651_112941569_112941852_112946742_112946981	ENSG00000111331.14	OAS3	NA	NA	NA	NA	NA	NA	NA	NA	NA	NA	NA	NA	-0.02	0.539779	1	0.978	0.982	NA	NA	no
ENSG00000111331.14_OAS3_chr12_+_112948860_112949130_112947945_112948099_112950692_112950975	ENSG00000111331.14	OAS3	0.982	1	0.009	1	1	1	1	0.009	1	1	1	1	0.009	1	1	1	1	no	no	no
ENSG00000111331.14_OAS3_chr12_+_112948860_112949205_112947945_112948099_112950692_112950971	ENSG00000111331.14	OAS3	0.987	1	0.006	1	1	1	1	0.006	1	1	1	1	0.006	1	1	1	1	no	no	no
ENSG00000111331.14_OAS3_chr12_+_112966222_112966349_112965743_112966029_112967417_112967593	ENSG00000111331.14	OAS3	0	0.01	-0.005	1	1	0	0	-0.005	1	1	0	0	-0.004	1	1	0	0.003	no	no	no
ENSG00000111331.14_OAS3_chr12_+_112967417_112967593_112964234_112964408_112967935_112968174	ENSG00000111331.14	OAS3	0.965	1	0.018	1	1	1	1	-0.015	0.238265	0.861569	0.97	0.965	0.011	1	1	1	0.986	no	no	no
ENSG00000111331.14_OAS3_chr12_+_112968558_112968671_112967935_112968174_112969607_112969755	ENSG00000111331.14	OAS3	0.012	0.007	0.019	0.0356931	0.351793	0.024	0.032	0.003	0.905132	1	0.021	0.004	-0.004	1	1	0.004	0.007	no	no	no
ENSG00000111331.14_OAS3_chr12_+_112969607_112969755_112967935_112968174_112969961_112970584	ENSG00000111331.14	OAS3	1	1	-0.004	1	1	0.992	1	NA	NA	NA	NA	NA	NA	NA	NA	NA	NA	no	NA	NA
ENSG00000111331.14_OAS3_chr12_+_112969639_112969755_112967935_112968174_112969961_112973251	ENSG00000111331.14	OAS3	1	1	-0.008	1	1	0.985	1	NA	NA	NA	NA	NA	NA	NA	NA	NA	NA	no	NA	NA
ENSG00000111335.14_OAS2_chr12_+_112979718_112979789_112978423_112978785_112987037_112988803	ENSG00000111335.14	OAS2	0	0.024	-0.012	1	1	0	0	-0.012	1	1	0	0	0.001	1	1	0	0.026	no	no	no
ENSG00000111335.14_OAS2_chr12_+_112987037_112987083_112978539_112978785_112995295_112995474	ENSG00000111335.14	OAS2	1	0.793	0.103	0.0344814	0.344706	1	1	0.035	0.460614	1	0.864	1	0.103	0.0344503	0.241791	1	1	no	no	no
ENSG00000111335.14_OAS2_chr12_+_112987037_112987308_112978394_112978785_112995295_112995474	ENSG00000111335.14	OAS2	1	0.903	0.048	0.178378	0.937531	1	1	0.023	0.536796	1	0.949	1	0.048	0.177316	0.766685	1	1	no	no	no
ENSG00000111344.12_RASAL1_chr12_-_113100627_113100680_113098818_113100068_113103945_113104081	ENSG00000111344.12	RASAL1	NA	NA	NA	NA	NA	NA	NA	-0.176	0.680883	1	1	0.648	NA	NA	NA	NA	NA	NA	no	NA
ENSG00000111344.12_RASAL1_chr12_-_113101888_113102009_113100627_113100680_113103945_113104081	ENSG00000111344.12	RASAL1	NA	NA	NA	NA	NA	NA	NA	-0.262	6.95662e-05	0.0017103	0.54	0.935	NA	NA	NA	NA	NA	NA	Yes	NA
ENSG00000111344.12_RASAL1_chr12_-_113101888_113102009_113100627_113100680_113105713_113105883	ENSG00000111344.12	RASAL1	1	1	-0.156	0.64139	1	1	0.688	-0.496	1.42558e-07	8.84383e-06	0.334	0.674	NA	NA	NA	NA	NA	no	Yes	NA
ENSG00000111344.12_RASAL1_chr12_-_113108084_113108222_113107096_113107241_113112085_113112278	ENSG00000111344.12	RASAL1	1	0.905	0.047	0.5116	1	1	1	0.047	0.511591	1	1	1	0.047	0.510444	1	1	1	no	no	no
ENSG00000111344.12_RASAL1_chr12_-_113108084_113108225_113107096_113107241_113112085_113112278	ENSG00000111344.12	RASAL1	1	0.822	0.089	0.203458	1	1	1	0.089	0.20363	0.771414	1	1	0.089	0.203061	0.837166	1	1	no	no	no
ENSG00000111344.12_RASAL1_chr12_-_113112085_113112278_113108084_113108222_113114799_113114912	ENSG00000111344.12	RASAL1	1	0.942	0.029	0.348058	1	1	1	0.016	0.386335	1	0.974	1	-0.004	1	1	0.933	1	no	no	no
ENSG00000111344.12_RASAL1_chr12_-_113117072_113117161_113115933_113116051_113119127_113119259	ENSG00000111344.12	RASAL1	NA	NA	NA	NA	NA	NA	NA	-0.123	0.00549468	0.0525479	0.893	0.862	NA	NA	NA	NA	NA	NA	no	NA
ENSG00000111344.12_RASAL1_chr12_-_113128064_113128178_113127811_113127873_113130884_113130941	ENSG00000111344.12	RASAL1	NA	NA	NA	NA	NA	NA	NA	NA	NA	NA	NA	NA	-0.052	1	1	1	0.895	NA	NA	no
ENSG00000111344.12_RASAL1_chr12_-_113130884_113130941_113127811_113128178_113135397_113135504	ENSG00000111344.12	RASAL1	NA	NA	NA	NA	NA	NA	NA	-0.07	0.00790336	0.0691706	0.86	1	NA	NA	NA	NA	NA	NA	no	NA
ENSG00000111348.9_ARHGDIB_chr12_-_14949801_14949885_14947688_14947949_14950531_14950695	ENSG00000111348.9	ARHGDIB	1	1	0	1	1	1	0.999	-0.004	1	1	0.999	0.994	NA	NA	NA	NA	NA	no	no	NA
ENSG00000111348.9_ARHGDIB_chr12_-_14956175_14956333_14950531_14950724_14961536_14961605	ENSG00000111348.9	ARHGDIB	0	0	0.001	1	1	0	0.001	0.005	1	1	0.007	0.002	0.002	1	1	0.004	0	no	no	no
ENSG00000111348.9_ARHGDIB_chr12_-_14956175_14956333_14950531_14950724_14961651_14961728	ENSG00000111348.9	ARHGDIB	NA	NA	NA	NA	NA	NA	NA	0.21	7.75734e-05	0.00186515	0.257	0.163	NA	NA	NA	NA	NA	NA	Yes	NA
ENSG00000111358.14_GTF2H3_chr12_+_123639263_123639343_123633738_123633872_123645454_123645561	ENSG00000111358.14	GTF2H3	1	0.991	-0.004	1	1	0.983	1	-0.005	1	1	0.994	0.987	-0.017	0.356168	1	0.973	0.985	no	no	no
ENSG00000111358.14_GTF2H3_chr12_+_123639293_123639343_123633828_123633872_123645454_123645561	ENSG00000111358.14	GTF2H3	1	0.978	-0.011	0.509181	1	0.957	1	-0.013	0.458753	1	0.981	0.972	-0.038	0.0257608	0.195436	0.939	0.963	no	no	no
ENSG00000111358.14_GTF2H3_chr12_+_123639956_123640001_123639263_123639343_123645454_123645561	ENSG00000111358.14	GTF2H3	0.012	0.007	-0.003	1	1	0.009	0.005	0.003	0.762339	1	0.021	0.003	-0.007	1	1	0	0.005	no	no	no
ENSG00000111358.14_GTF2H3_chr12_+_123645454_123645561_123639262_123639343_123647962_123648126	ENSG00000111358.14	GTF2H3	NA	NA	NA	NA	NA	NA	NA	-0.004	1	1	0.993	1	-0.002	1	1	1	0.995	NA	no	no
ENSG00000111358.14_GTF2H3_chr12_+_123647962_123648126_123645454_123645561_123650993_123651056	ENSG00000111358.14	GTF2H3	1	1	-0.004	1	1	0.993	1	NA	NA	NA	NA	NA	-0.01	1	1	0.987	0.993	no	NA	no
ENSG00000111358.14_GTF2H3_chr12_+_123654923_123654998_123652706_123652735_123659515_123659584	ENSG00000111358.14	GTF2H3	0.957	0.972	0.024	0.133385	0.787573	0.976	1	0.019	0.199652	0.760955	0.98	0.987	0.025	0.135323	0.635534	0.989	0.99	no	no	no
ENSG00000111358.14_GTF2H3_chr12_+_123655770_123655824_123654923_123654998_123659515_123659584	ENSG00000111358.14	GTF2H3	1	0.987	0.002	1	1	0.992	1	-0.015	0.213415	0.797291	0.973	0.984	-0.003	1	1	0.989	0.993	no	no	no
ENSG00000111361.13_EIF2B1_chr12_-_123624786_123624862_123622635_123622761_123626424_123626493	ENSG00000111361.13	EIF2B1	NA	NA	NA	NA	NA	NA	NA	-0.005	1	1	0.99	1	-0.007	1	1	0.989	0.997	NA	no	no
ENSG00000111361.13_EIF2B1_chr12_-_123624786_123624862_123622635_123622761_123630168_123630285	ENSG00000111361.13	EIF2B1	1	0.987	0.006	1	1	1	1	0.006	1	1	1	1	0.006	1	1	1	1	no	no	no
ENSG00000111361.13_EIF2B1_chr12_-_123626424_123626493_123624786_123624862_123627043_123627156	ENSG00000111361.13	EIF2B1	1	1	-0.006	1	1	0.993	0.994	-0.008	1	1	0.983	1	-0.006	1	1	0.988	1	no	no	no
ENSG00000111361.13_EIF2B1_chr12_-_123627043_123627156_123624786_123624862_123630168_123630285	ENSG00000111361.13	EIF2B1	0.991	1	0.001	1	1	0.993	1	0.004	1	1	1	1	0.004	1	1	1	1	no	no	no
ENSG00000111361.13_EIF2B1_chr12_-_123630396_123630533_123630046_123630285_123632344_123632446	ENSG00000111361.13	EIF2B1	NA	NA	NA	NA	NA	NA	NA	-0.003	1	1	1	0.994	NA	NA	NA	NA	NA	NA	no	NA
ENSG00000111364.16_DDX55_chr12_+_123605930_123605981_123602076_123602256_123607431_123607523	ENSG00000111364.16	DDX55	1	1	-0.03	0.621815	1	0.939	1	NA	NA	NA	NA	NA	NA	NA	NA	NA	NA	no	NA	NA
ENSG00000111364.16_DDX55_chr12_+_123605930_123606159_123602098_123602256_123607599_123607662	ENSG00000111364.16	DDX55	1	0.918	-0.054	0.400443	1	0.809	1	0.041	0.449106	1	1	1	-0.034	0.136422	0.639294	1	0.851	no	no	no
ENSG00000111364.16_DDX55_chr12_+_123606072_123606159_123604872_123605981_123607431_123607523	ENSG00000111364.16	DDX55	1	0.989	-0.009	0.697487	1	1	0.97	0.002	1	1	0.992	1	-0.001	1	1	0.987	1	no	no	no
ENSG00000111364.16_DDX55_chr12_+_123607431_123607523_123602096_123602256_123607599_123607662	ENSG00000111364.16	DDX55	1	0.952	-0.024	0.432933	1	0.903	1	NA	NA	NA	NA	NA	NA	NA	NA	NA	NA	no	NA	NA
ENSG00000111364.16_DDX55_chr12_+_123607431_123607523_123606072_123606159_123607599_123607662	ENSG00000111364.16	DDX55	1	1	-0.01	1	1	0.98	1	-0.029	0.336974	1	0.985	0.957	-0.066	3.6929e-05	0.00130683	0.925	0.943	no	no	Yes
ENSG00000111364.16_DDX55_chr12_+_123613169_123613252_123609938_123610128_123615184_123615316	ENSG00000111364.16	DDX55	NA	NA	NA	NA	NA	NA	NA	NA	NA	NA	NA	NA	-0.004	1	1	0.991	1	NA	NA	no
ENSG00000111364.16_DDX55_chr12_+_123616510_123616603_123615184_123615316_123619447_123619716	ENSG00000111364.16	DDX55	0.975	1	0.012	1	1	1	1	0.012	1	1	1	1	0.012	1	1	1	1	no	no	no
ENSG00000111364.16_DDX55_chr12_+_123617757_123617872_123616510_123616603_123618610_123618778	ENSG00000111364.16	DDX55	NA	NA	NA	NA	NA	NA	NA	-0.041	0.577499	1	1	0.917	NA	NA	NA	NA	NA	NA	no	NA
ENSG00000111364.16_DDX55_chr12_+_123617757_123617872_123616510_123616603_123618668_123618837	ENSG00000111364.16	DDX55	NA	NA	NA	NA	NA	NA	NA	-0.006	1	1	1	0.989	-0.008	1	1	0.984	1	NA	no	no
ENSG00000111364.16_DDX55_chr12_+_123617757_123617872_123616510_123616603_123619431_123619724	ENSG00000111364.16	DDX55	NA	NA	NA	NA	NA	NA	NA	NA	NA	NA	NA	NA	-0.015	0.387699	1	0.952	0.922	NA	NA	no
ENSG00000111364.16_DDX55_chr12_+_123617757_123617872_123616510_123616603_123619447_123619716	ENSG00000111364.16	DDX55	NA	NA	NA	NA	NA	NA	NA	0.019	0.526756	1	0.97	1	NA	NA	NA	NA	NA	NA	no	NA
ENSG00000111364.16_DDX55_chr12_+_123618668_123618837_123616510_123616603_123619431_123619724	ENSG00000111364.16	DDX55	NA	NA	NA	NA	NA	NA	NA	0.032	0.717464	1	1	1	-0.023	0.225175	0.895928	0.96	0.931	NA	no	no
ENSG00000111364.16_DDX55_chr12_+_123618668_123618837_123616510_123616603_123619447_123619716	ENSG00000111364.16	DDX55	NA	NA	NA	NA	NA	NA	NA	0.047	0.430208	1	0.897	1	-0.042	0.416803	1	0.861	0.857	NA	no	no
ENSG00000111364.16_DDX55_chr12_+_123618668_123618837_123617757_123617872_123619431_123619724	ENSG00000111364.16	DDX55	NA	NA	NA	NA	NA	NA	NA	NA	NA	NA	NA	NA	-0.004	1	1	1	0.993	NA	NA	no
ENSG00000111364.16_DDX55_chr12_+_123618668_123618837_123617757_123617872_123619447_123619716	ENSG00000111364.16	DDX55	NA	NA	NA	NA	NA	NA	NA	-0.006	1	1	0.988	1	NA	NA	NA	NA	NA	NA	no	NA
ENSG00000111371.16_SLC38A1_chr12_-_46203009_46203089_46201097_46201198_46204300_46204417	ENSG00000111371.16	SLC38A1	1	1	-0.004	1	1	0.993	1	NA	NA	NA	NA	NA	NA	NA	NA	NA	NA	no	NA	NA
ENSG00000111371.16_SLC38A1_chr12_-_46229563_46229639_46229152_46229268_46268864_46269043	ENSG00000111371.16	SLC38A1	0.965	1	0.018	1	1	1	1	0.018	1	1	1	1	0.018	1	1	1	1	no	no	no
ENSG00000111371.16_SLC38A1_chr12_-_46239678_46239893_46209053_46209127_46268525_46268995	ENSG00000111371.16	SLC38A1	NA	NA	NA	NA	NA	NA	NA	-0.046	0.870122	1	0.908	1	NA	NA	NA	NA	NA	NA	no	NA
ENSG00000111371.16_SLC38A1_chr12_-_46239678_46239893_46229563_46229639_46243199_46243314	ENSG00000111371.16	SLC38A1	0.968	1	0.012	0.928929	1	1	0.991	0.001	1	1	0.986	0.984	0.016	0.926828	1	1	1	no	no	no
ENSG00000111371.16_SLC38A1_chr12_-_46239678_46239893_46229563_46229639_46268525_46268995	ENSG00000111371.16	SLC38A1	0.974	1	-0.008	0.489079	1	0.986	0.972	0.001	1	1	0.989	0.988	0.013	1	1	1	1	no	no	no
ENSG00000111371.16_SLC38A1_chr12_-_46239678_46239893_46229563_46229639_46268864_46269130	ENSG00000111371.16	SLC38A1	NA	NA	NA	NA	NA	NA	NA	-0.012	1	1	0.989	0.988	NA	NA	NA	NA	NA	NA	no	NA
ENSG00000111371.16_SLC38A1_chr12_-_46243199_46243314_46229563_46229639_46268525_46269043	ENSG00000111371.16	SLC38A1	0.942	1	-0.04	0.298465	1	0.959	0.903	-0.009	0.629019	1	0.957	0.968	0.029	0.402732	1	1	1	no	no	no
ENSG00000111371.16_SLC38A1_chr12_-_46243199_46243314_46229563_46229639_46268864_46269119	ENSG00000111371.16	SLC38A1	NA	NA	NA	NA	NA	NA	NA	-0.032	0.354879	1	0.972	0.963	NA	NA	NA	NA	NA	NA	no	NA
ENSG00000111371.16_SLC38A1_chr12_-_46243199_46243314_46239678_46239893_46254813_46254936	ENSG00000111371.16	SLC38A1	NA	NA	NA	NA	NA	NA	NA	NA	NA	NA	NA	NA	-0.008	1	1	1	0.985	NA	NA	no
ENSG00000111371.16_SLC38A1_chr12_-_46243199_46243314_46239678_46239893_46268525_46269043	ENSG00000111371.16	SLC38A1	NA	NA	NA	NA	NA	NA	NA	-0.017	0.607325	1	0.978	0.988	-0.036	0.019887	0.161722	0.961	0.967	NA	no	no
ENSG00000111371.16_SLC38A1_chr12_-_46243199_46243314_46239678_46239893_46268864_46269119	ENSG00000111371.16	SLC38A1	1	0.982	0.002	1	1	1	0.986	0.009	1	1	1	1	0.009	1	1	1	1	no	no	no
ENSG00000111371.16_SLC38A1_chr12_-_46254813_46254936_46239678_46239893_46268525_46268997	ENSG00000111371.16	SLC38A1	NA	NA	NA	NA	NA	NA	NA	NA	NA	NA	NA	NA	-0.389	6.09685e-07	4.2808e-05	0.601	0.622	NA	NA	Yes
ENSG00000111371.16_SLC38A1_chr12_-_46254813_46254936_46239678_46239893_46268864_46269130	ENSG00000111371.16	SLC38A1	NA	NA	NA	NA	NA	NA	NA	NA	NA	NA	NA	NA	0.103	0.894657	1	1	1	NA	NA	no
ENSG00000111371.16_SLC38A1_chr12_-_46254813_46254936_46243199_46243314_46268525_46268997	ENSG00000111371.16	SLC38A1	0.222	0.336	-0.064	0.180978	0.946587	0.16	0.27	-0.065	0.183394	0.715965	0.293	0.135	0.004	0.964504	1	0.321	0.245	no	no	no
ENSG00000111371.16_SLC38A1_chr12_-_46254813_46254936_46243199_46243314_46268864_46269130	ENSG00000111371.16	SLC38A1	0.315	0.398	-0.18	0.000574434	0.0262034	0.185	0.168	-0.258	8.67675e-09	7.45741e-07	0.112	0.085	0.069	0.323902	1	0.474	0.377	Yes	Yes	no
ENSG00000111412.6_SPRING1_chr12_-_116719762_116719876_116710170_116717893_116723066_116723223	ENSG00000111412.6	SPRING1	NA	NA	NA	NA	NA	NA	NA	NA	NA	NA	NA	NA	-0.014	1	1	1	0.973	NA	NA	no
ENSG00000111412.6_SPRING1_chr12_-_116719762_116719876_116710170_116717893_116737789_116738069	ENSG00000111412.6	SPRING1	0.821	0.906	-0.035	0.291441	1	0.823	0.833	-0.048	0.374299	1	0.891	0.739	-0.03	0.370876	1	0.792	0.874	no	no	no
ENSG00000111412.6_SPRING1_chr12_-_116720295_116720447_116719762_116719876_116723066_116723223	ENSG00000111412.6	SPRING1	0.993	0.978	0.007	0.637798	1	0.993	0.993	-0.001	0.888222	1	0.981	0.989	0.011	0.639094	1	0.993	1	no	no	no
ENSG00000111412.6_SPRING1_chr12_-_116720295_116720447_116719762_116719876_116737789_116738070	ENSG00000111412.6	SPRING1	0.903	0.915	0.03	0.178397	0.937551	0.936	0.943	-0.035	0.223793	0.824318	0.833	0.915	0.014	0.527224	1	0.917	0.93	no	no	no
ENSG00000111412.6_SPRING1_chr12_-_116723066_116723223_116710170_116717893_116737789_116738069	ENSG00000111412.6	SPRING1	NA	NA	NA	NA	NA	NA	NA	NA	NA	NA	NA	NA	-0.095	0.0887417	0.473657	0.667	0.816	NA	NA	no
ENSG00000111412.6_SPRING1_chr12_-_116723066_116723223_116719762_116719876_116737789_116738069	ENSG00000111412.6	SPRING1	0.771	0.835	0.087	0.0595482	0.483924	0.885	0.894	-0.048	0.289243	0.984985	0.706	0.804	0.014	0.774607	1	0.793	0.841	no	no	no
ENSG00000111412.6_SPRING1_chr12_-_116723066_116723223_116720295_116720447_116737789_116738069	ENSG00000111412.6	SPRING1	0.743	0.794	0.071	0.0573761	0.473524	0.828	0.85	-0.065	0.150693	0.622456	0.627	0.78	-0.04	0.28857	1	0.725	0.732	no	no	no
ENSG00000111424.12_VDR_chr12_-_47846334_47846451_47841536_47845005_47846656_47846808	ENSG00000111424.12	VDR	1	0.977	0	1	1	0.977	1	0.012	1	1	1	1	0.012	1	1	1	1	no	no	no
ENSG00000111424.12_VDR_chr12_-_47857128_47857249_47855629_47855801_47857503_47857688	ENSG00000111424.12	VDR	NA	NA	NA	NA	NA	NA	NA	-0.006	1	1	1	0.987	NA	NA	NA	NA	NA	NA	no	NA
ENSG00000111424.12_VDR_chr12_-_47865046_47865177_47857503_47857688_47878967_47879115	ENSG00000111424.12	VDR	NA	NA	NA	NA	NA	NA	NA	-0.005	1	1	1	0.99	NA	NA	NA	NA	NA	NA	no	NA
ENSG00000111424.12_VDR_chr12_-_47878815_47879115_47865046_47865177_47904954_47905022	ENSG00000111424.12	VDR	0.738	1	0.131	0.70385	1	1	1	0.131	0.70385	1	1	1	0.131	0.70385	1	1	1	no	no	no
ENSG00000111424.12_VDR_chr12_-_47878967_47879115_47865046_47865177_47899836_47899958	ENSG00000111424.12	VDR	NA	NA	NA	NA	NA	NA	NA	NA	NA	NA	NA	NA	-0.03	0.371093	1	1	0.941	NA	NA	no
ENSG00000111424.12_VDR_chr12_-_47882693_47882774_47878967_47879115_47899836_47899958	ENSG00000111424.12	VDR	0.854	0.925	-0.081	0.0742259	0.55335	0.894	0.722	-0.148	0.0143241	0.107913	0.76	0.722	-0.079	0.611662	1	0.66	0.96	no	no	no
ENSG00000111424.12_VDR_chr12_-_47882693_47882774_47878967_47879115_47904563_47905003	ENSG00000111424.12	VDR	0.722	1	0.102	1	1	0.925	1	0.042	0.236973	0.858508	0.88	0.925	-0.06	0.300952	1	0.602	1	no	no	no
ENSG00000111424.12_VDR_chr12_-_47882693_47882774_47878967_47879115_47904954_47904994	ENSG00000111424.12	VDR	0.479	0.716	0.207	0.0302128	0.319451	0.798	0.81	0.124	0.212981	0.796247	0.769	0.673	0.035	0.893714	1	0.618	0.646	no	no	no
ENSG00000111424.12_VDR_chr12_-_47899836_47899958_47865046_47865177_47904954_47905016	ENSG00000111424.12	VDR	NA	NA	NA	NA	NA	NA	NA	NA	NA	NA	NA	NA	0.156	0.64949	1	1	1	NA	NA	no
ENSG00000111424.12_VDR_chr12_-_47899836_47899958_47878967_47879115_47904563_47905003	ENSG00000111424.12	VDR	0.355	1	0.085	0.334831	1	0.524	1	NA	NA	NA	NA	NA	0	0.551403	1	0.355	1	no	NA	no
ENSG00000111424.12_VDR_chr12_-_47899836_47899958_47878967_47879115_47904954_47905016	ENSG00000111424.12	VDR	0.314	0.262	0.095	0.576345	1	0.155	0.611	0.128	0.107185	0.486389	0.457	0.375	-0.136	0.0724186	0.409477	0.256	0.048	no	no	no
ENSG00000111424.12_VDR_chr12_-_47899836_47899958_47882693_47882774_47904563_47905003	ENSG00000111424.12	VDR	0.658	0.569	0.126	0.203458	1	0.478	1	NA	NA	NA	NA	NA	0.113	0.0655158	0.381228	0.452	1	no	NA	no
ENSG00000111424.12_VDR_chr12_-_47899836_47899958_47882693_47882774_47904954_47905016	ENSG00000111424.12	VDR	0.487	0.228	-0.102	0.348962	1	0.124	0.387	-0.074	0.517975	1	0.233	0.333	-0.051	0.759435	1	0.145	0.468	no	no	no
ENSG00000111445.14_RFC5_chr12_+_118017689_118017815_118016700_118016892_118017994_118018053	ENSG00000111445.14	RFC5	1	0.856	0.03	0.471651	1	0.916	1	0.04	0.447176	1	1	0.935	-0.169	0.00333261	0.0433895	0.876	0.641	no	no	Yes
ENSG00000111445.14_RFC5_chr12_+_118017689_118017815_118016700_118016892_118019071_118019136	ENSG00000111445.14	RFC5	0.07	0.036	0.031	0.0132238	0.193852	0.126	0.042	0.116	4.3292e-12	7.21281e-10	0.154	0.185	0.052	0.000156514	0.0042199	0.125	0.086	no	Yes	Yes
ENSG00000111445.14_RFC5_chr12_+_118017689_118017852_118016728_118016892_118017994_118018053	ENSG00000111445.14	RFC5	1	0.834	0.031	0.464258	1	0.897	1	0.049	0.42739	1	1	0.933	-0.138	0.00736446	0.0784733	0.88	0.678	no	no	no
ENSG00000111445.14_RFC5_chr12_+_118017689_118017852_118016728_118016892_118019071_118019136	ENSG00000111445.14	RFC5	0.058	0.029	0.027	0.00976624	0.15922	0.097	0.043	0.082	6.63586e-09	5.84797e-07	0.101	0.15	0.045	0.000179178	0.00469166	0.102	0.075	no	Yes	Yes
ENSG00000111445.14_RFC5_chr12_+_118017689_118018053_118016721_118016892_118019071_118019136	ENSG00000111445.14	RFC5	0.07	0.032	0.03	0.00165977	0.0515832	0.11	0.053	0.09	8.79141e-12	1.36231e-09	0.115	0.167	0.109	3.44169e-15	1.28881e-12	0.193	0.127	no	Yes	Yes
ENSG00000111445.14_RFC5_chr12_+_118017994_118018053_118016703_118016892_118019071_118019136	ENSG00000111445.14	RFC5	0.024	0.009	0.018	0.0187538	0.241359	0.05	0.018	0.037	0.000101386	0.00233191	0.057	0.05	0.068	3.24839e-09	4.1877e-07	0.11	0.06	no	Yes	Yes
ENSG00000111445.14_RFC5_chr12_+_118017994_118018053_118017689_118017815_118019071_118019136	ENSG00000111445.14	RFC5	0.551	0.544	0.137	0.412964	1	0.527	0.843	-0.172	0.133485	0.569981	0.417	0.334	-0.015	0.945584	1	0.649	0.417	no	no	no
ENSG00000111445.14_RFC5_chr12_+_118017994_118018053_118017689_118017852_118019071_118019136	ENSG00000111445.14	RFC5	0.851	1	0.075	1	1	1	1	-0.124	0.0198563	0.138579	0.94	0.663	-0.008	0.813808	1	1	0.834	no	no	no
ENSG00000111445.14_RFC5_chr12_+_118022285_118022359_118020905_118020985_118024850_118024981	ENSG00000111445.14	RFC5	1	1	-0.004	1	1	1	0.991	NA	NA	NA	NA	NA	NA	NA	NA	NA	NA	no	NA	NA
ENSG00000111445.14_RFC5_chr12_+_118029770_118029825_118027952_118028030_118031181_118031660	ENSG00000111445.14	RFC5	0.988	1	-0.004	1	1	0.979	1	0.006	1	1	1	1	0.004	1	1	0.997	1	no	no	no
ENSG00000111450.14_STX2_chr12_-_130795994_130796120_130789599_130791977_130798524_130798635	ENSG00000111450.14	STX2	0.419	0.722	0.131	0.517885	1	0.558	0.844	0.266	0.034888	0.211447	0.83	0.844	0.147	0.333624	1	0.743	0.693	no	no	no
ENSG00000111450.14_STX2_chr12_-_130801414_130801488_130801152_130801290_130806981_130807090	ENSG00000111450.14	STX2	NA	NA	NA	NA	NA	NA	NA	NA	NA	NA	NA	NA	-0.117	0.00179453	0.0272608	0.955	0.81	NA	NA	Yes
ENSG00000111450.14_STX2_chr12_-_130801414_130801488_130801152_130801290_130808630_130808704	ENSG00000111450.14	STX2	NA	NA	NA	NA	NA	NA	NA	NA	NA	NA	NA	NA	-0.079	1	1	1	0.842	NA	NA	no
ENSG00000111450.14_STX2_chr12_-_130806981_130807090_130801152_130801290_130808630_130808704	ENSG00000111450.14	STX2	NA	NA	NA	NA	NA	NA	NA	NA	NA	NA	NA	NA	-0.026	1	1	1	0.949	NA	NA	no
ENSG00000111450.14_STX2_chr12_-_130806981_130807090_130801414_130801488_130808630_130808704	ENSG00000111450.14	STX2	NA	NA	NA	NA	NA	NA	NA	NA	NA	NA	NA	NA	-0.02	1	1	0.961	1	NA	NA	no
ENSG00000111450.14_STX2_chr12_-_130812309_130812443_130808630_130808704_130812956_130813031	ENSG00000111450.14	STX2	0.034	0	0.186	2.21259e-05	0.00297881	0.332	0.075	0.059	0.0218532	0.148671	0.126	0.026	0.087	0.00303796	0.0405377	0.035	0.174	Yes	no	Yes
ENSG00000111450.14_STX2_chr12_-_130812956_130813031_130801414_130801488_130821688_130821788	ENSG00000111450.14	STX2	0.919	1	0.04	1	1	1	1	0.04	1	1	1	1	NA	NA	NA	NA	NA	no	no	NA
ENSG00000111481.10_COPZ1_chr12_+_54340462_54340615_54325128_54325181_54342205_54342287	ENSG00000111481.10	COPZ1	0.934	0.946	-0.03	0.197566	0.995113	0.939	0.88	-0.021	0.305624	1	0.922	0.915	-0.071	0.00264327	0.0365662	0.827	0.91	no	no	Yes
ENSG00000111481.10_COPZ1_chr12_+_54340546_54340615_54325082_54325181_54342205_54342287	ENSG00000111481.10	COPZ1	0.98	0.986	-0.007	0.212747	1	0.982	0.969	-0.007	0.286921	0.980183	0.977	0.976	-0.019	0.0051526	0.0605021	0.953	0.976	no	no	no
ENSG00000111481.10_COPZ1_chr12_+_54342205_54342287_54325138_54325181_54343224_54343279	ENSG00000111481.10	COPZ1	0.996	1	0.002	1	1	1	1	-0.006	1	1	0.997	0.987	-0.004	1	1	1	0.988	no	no	no
ENSG00000111481.10_COPZ1_chr12_+_54342205_54342287_54340371_54340615_54345459_54345515	ENSG00000111481.10	COPZ1	0.985	0.985	0.007	0.7506	1	0.983	1	0.012	0.720612	1	0.997	0.997	0.012	0.721283	1	0.998	0.996	no	no	no
ENSG00000111481.10_COPZ1_chr12_+_54343224_54343316_54342205_54342287_54345459_54345475	ENSG00000111481.10	COPZ1	0.992	0.995	-0.005	0.869276	1	0.986	0.991	-0.021	1.20261e-05	0.000398008	0.966	0.979	-0.016	0.000542118	0.0112716	0.978	0.978	no	Yes	Yes
ENSG00000111481.10_COPZ1_chr12_+_54343224_54343316_54342205_54342287_54347766_54347844	ENSG00000111481.10	COPZ1	1	1	-0.002	1	1	1	0.996	-0.009	1	1	0.986	0.996	-0.01	0.907884	1	1	0.981	no	no	no
ENSG00000111481.10_COPZ1_chr12_+_54345459_54345515_54342205_54342287_54347766_54347840	ENSG00000111481.10	COPZ1	1	1	-0.002	1	1	1	0.995	-0.01	1	1	0.984	0.996	-0.011	0.859227	1	1	0.978	no	no	no
ENSG00000111481.10_COPZ1_chr12_+_54345459_54345515_54343224_54343316_54346611_54346674	ENSG00000111481.10	COPZ1	1	0.996	0.002	1	1	1	1	0.002	1	1	1	1	0.002	1	1	1	1	no	no	no
ENSG00000111481.10_COPZ1_chr12_+_54345459_54345515_54343224_54343316_54347766_54347840	ENSG00000111481.10	COPZ1	1	0.998	-0.001	1	1	0.997	1	-0.001	1	1	0.999	0.996	-0.005	1	1	0.997	0.99	no	no	no
ENSG00000111481.10_COPZ1_chr12_+_54345459_54345515_54343224_54343316_54347999_54348039	ENSG00000111481.10	COPZ1	NA	NA	NA	NA	NA	NA	NA	NA	NA	NA	NA	NA	-0.005	1	1	0.99	1	NA	NA	no
ENSG00000111481.10_COPZ1_chr12_+_54346611_54346674_54343224_54343316_54347766_54347844	ENSG00000111481.10	COPZ1	NA	0	0.5	1	1	0	1	0.387	1	1	0.584	0.19	0.242	1	1	0.484	0	no	no	no
ENSG00000111481.10_COPZ1_chr12_+_54346611_54346674_54345459_54345515_54347766_54347844	ENSG00000111481.10	COPZ1	0.003	0.003	0	1	1	0.003	0.003	0.004	1	1	0.011	0.003	0.002	1	1	0.007	0.004	no	no	no
ENSG00000111481.10_COPZ1_chr12_+_54347766_54347844_54343224_54343316_54347999_54348039	ENSG00000111481.10	COPZ1	NA	NA	NA	NA	NA	NA	NA	NA	NA	NA	NA	NA	-0.002	1	1	0.995	1	NA	NA	no
ENSG00000111481.10_COPZ1_chr12_+_54347766_54347844_54345459_54345515_54347999_54348039	ENSG00000111481.10	COPZ1	NA	NA	NA	NA	NA	NA	NA	0	1	1	1	0.999	0	1	1	0.999	1	NA	no	no
ENSG00000111481.10_COPZ1_chr12_+_54347999_54348051_54345459_54345515_54349619_54349658	ENSG00000111481.10	COPZ1	NA	NA	NA	NA	NA	NA	NA	-0.002	1	1	0.996	1	NA	NA	NA	NA	NA	NA	no	NA
ENSG00000111530.13_CAND1_chr12_+_67281909_67282053_67269357_67269785_67292621_67292644	ENSG00000111530.13	CAND1	NA	NA	NA	NA	NA	NA	NA	NA	NA	NA	NA	NA	-0.002	1	1	1	0.995	NA	NA	no
ENSG00000111530.13_CAND1_chr12_+_67292621_67292776_67281909_67282053_67295032_67295156	ENSG00000111530.13	CAND1	0.995	1	0	1	1	1	0.995	0.002	1	1	1	1	-0.004	1	1	0.987	1	no	no	no
ENSG00000111530.13_CAND1_chr12_+_67304604_67304746_67302322_67302615_67305103_67305312	ENSG00000111530.13	CAND1	NA	NA	NA	NA	NA	NA	NA	-0.014	0.61992	1	0.973	1	NA	NA	NA	NA	NA	NA	no	NA
ENSG00000111530.13_CAND1_chr12_+_67305103_67305312_67302322_67302615_67307396_67307492	ENSG00000111530.13	CAND1	NA	NA	NA	NA	NA	NA	NA	-0.01	1	1	1	0.98	NA	NA	NA	NA	NA	NA	no	NA
ENSG00000111530.13_CAND1_chr12_+_67305103_67306597_67302322_67302615_67307396_67307492	ENSG00000111530.13	CAND1	NA	NA	NA	NA	NA	NA	NA	-0.001	1	1	1	0.998	NA	NA	NA	NA	NA	NA	no	NA
ENSG00000111530.13_CAND1_chr12_+_67307396_67307492_67305103_67306597_67309900_67310070	ENSG00000111530.13	CAND1	1	1	-0.001	1	1	1	0.998	NA	NA	NA	NA	NA	NA	NA	NA	NA	NA	no	NA	NA
ENSG00000111540.16_RAB5B_chr12_+_55979371_55979474_55973912_55974000_55986868_55987123	ENSG00000111540.16	RAB5B	0.228	1	0.259	0.249119	1	1	0.747	0.386	0.217358	0.807608	1	1	0.386	1	1	NA	1	no	no	no
ENSG00000111540.16_RAB5B_chr12_+_55979371_55979474_55974083_55974139_55980888_55980922	ENSG00000111540.16	RAB5B	1	0.876	0.062	1	1	1	1	0.062	1	1	1	1	0.062	1	1	1	1	no	no	no
ENSG00000111540.16_RAB5B_chr12_+_55979371_55979474_55974083_55974139_55986868_55987123	ENSG00000111540.16	RAB5B	0.47	0.816	-0.17	0.14306	0.821965	0.425	0.52	-0.393	0.0124291	0.0967516	0.372	0.129	-0.24	0.0980514	0.508023	0	0.805	no	no	no
ENSG00000111540.16_RAB5B_chr12_+_55980888_55980922_55974100_55974139_55986868_55987123	ENSG00000111540.16	RAB5B	0	0.289	-0.144	1	1	0	0	-0.06	1	1	0	0.169	-0.144	1	1	0	0	no	no	no
ENSG00000111540.16_RAB5B_chr12_+_55980888_55980922_55979371_55979474_55986868_55987123	ENSG00000111540.16	RAB5B	0.71	0.374	-0.095	0.623564	1	0.566	0.328	-0.141	0.372535	1	0	0.803	0.21	0.144552	0.665931	1	0.504	no	no	no
ENSG00000111540.16_RAB5B_chr12_+_55985599_55985723_55979371_55979474_55986868_55987092	ENSG00000111540.16	RAB5B	NA	NA	NA	NA	NA	NA	NA	0.049	1	1	0.098	0	NA	NA	NA	NA	NA	NA	no	NA
ENSG00000111540.16_RAB5B_chr12_+_55986868_55987123_55974073_55974139_55989946_55990084	ENSG00000111540.16	RAB5B	NA	NA	NA	NA	NA	NA	NA	NA	NA	NA	NA	NA	-0.01	1	1	0.979	1	NA	NA	no
ENSG00000111540.16_RAB5B_chr12_+_55989946_55990098_55986868_55987123_55990681_55990711	ENSG00000111540.16	RAB5B	1	1	-0.002	1	1	0.995	1	-0.019	0.454607	1	0.992	0.97	-0.03	0.0942037	0.494641	0.961	0.979	no	no	no
ENSG00000111540.16_RAB5B_chr12_+_55990681_55990804_55989946_55990098_55991359_55991453	ENSG00000111540.16	RAB5B	0.995	1	0	1	1	0.996	1	-0.001	1	1	0.994	1	-0.001	1	1	1	0.994	no	no	no
ENSG00000111554.15_MDM1_chr12_-_68296922_68296982_68294565_68295366_68302619_68302872	ENSG00000111554.15	MDM1	0.74	1	0.113	0.80289	1	0.966	1	0.108	0.806368	1	1	0.957	0.13	0.711477	1	1	1	no	no	no
ENSG00000111554.15_MDM1_chr12_-_68316077_68316253_68314947_68315265_68321346_68321446	ENSG00000111554.15	MDM1	NA	NA	NA	NA	NA	NA	NA	NA	NA	NA	NA	NA	-0.169	0.00113148	0.0193971	0.821	0.842	NA	NA	Yes
ENSG00000111554.15_MDM1_chr12_-_68316580_68316610_68316077_68316253_68321346_68321446	ENSG00000111554.15	MDM1	0.425	0.333	0.004	0.954484	1	0.357	0.41	0.029	0.901126	1	0.363	0.454	0.121	0.548378	1	0.312	0.689	no	no	no
ENSG00000111554.15_MDM1_chr12_-_68325440_68325575_68323072_68323240_68326656_68327021	ENSG00000111554.15	MDM1	0.808	0.852	-0.32	0.0281904	0.306979	0.677	0.344	0.17	0.205148	0.775819	1	1	-0.113	0.597922	1	0.852	0.583	no	no	no
ENSG00000111554.15_MDM1_chr12_-_68325440_68325575_68325172_68325247_68326656_68327021	ENSG00000111554.15	MDM1	NA	NA	NA	NA	NA	NA	NA	NA	NA	NA	NA	NA	-0.107	0.770164	1	1	0.786	NA	NA	no
ENSG00000111554.15_MDM1_chr12_-_68331106_68331221_68325120_68327021_68332227_68332257	ENSG00000111554.15	MDM1	NA	NA	NA	NA	NA	NA	NA	NA	NA	NA	NA	NA	-0.024	1	1	1	0.953	NA	NA	no
ENSG00000111581.10_NUP107_chr12_+_68690630_68690746_68689532_68689619_68696818_68696922	ENSG00000111581.10	NUP107	NA	NA	NA	NA	NA	NA	NA	-0.008	1	1	0.985	1	NA	NA	NA	NA	NA	NA	no	NA
ENSG00000111581.10_NUP107_chr12_+_68691967_68692112_68690467_68690746_68696850_68696922	ENSG00000111581.10	NUP107	0.988	1	0.006	1	1	1	1	0.006	1	1	1	1	0	1	1	1	0.989	no	no	no
ENSG00000111581.10_NUP107_chr12_+_68700725_68700853_68696818_68696922_68702735_68702784	ENSG00000111581.10	NUP107	NA	NA	NA	NA	NA	NA	NA	-0.007	1	1	0.986	1	-0.011	1	1	0.978	1	NA	no	no
ENSG00000111581.10_NUP107_chr12_+_68702735_68702784_68696818_68696922_68709237_68709265	ENSG00000111581.10	NUP107	1	1	-0.018	1	1	1	0.963	-0.015	1	1	1	0.97	NA	NA	NA	NA	NA	no	no	NA
ENSG00000111581.10_NUP107_chr12_+_68702735_68702784_68700725_68700853_68709237_68709265	ENSG00000111581.10	NUP107	NA	NA	NA	NA	NA	NA	NA	NA	NA	NA	NA	NA	-0.003	1	1	1	0.994	NA	NA	no
ENSG00000111581.10_NUP107_chr12_+_68709237_68709309_68702735_68702784_68710004_68710093	ENSG00000111581.10	NUP107	1	0.954	0.001	0.644403	1	0.957	1	-0.007	0.678905	1	0.962	0.977	0.009	0.217723	0.876777	0.98	0.993	no	no	no
ENSG00000111581.10_NUP107_chr12_+_68721117_68721177_68719577_68719654_68721840_68721986	ENSG00000111581.10	NUP107	1	0.988	-0.002	1	1	0.995	0.989	-0.035	0.000838719	0.0124938	0.959	0.959	-0.004	1	1	0.989	0.992	no	Yes	no
ENSG00000111596.14_CNOT2_chr12_+_70278131_70278274_70243189_70243480_70310894_70310923	ENSG00000111596.14	CNOT2	0.973	1	0.014	1	1	1	1	-0.007	0.580462	1	0.98	0.978	-0.008	0.697225	1	0.987	0.969	no	no	no
ENSG00000111596.14_CNOT2_chr12_+_70278131_70278274_70243189_70243480_70329422_70329489	ENSG00000111596.14	CNOT2	NA	NA	NA	NA	NA	NA	NA	-0.019	1	1	1	0.962	NA	NA	NA	NA	NA	NA	no	NA
ENSG00000111596.14_CNOT2_chr12_+_70285399_70285586_70278131_70278274_70294070_70294123	ENSG00000111596.14	CNOT2	1	0.709	-0.206	0.115924	0.724582	0.689	0.608	0.076	0.409598	1	0.918	0.943	0.145	0.708955	1	1	1	no	no	no
ENSG00000111596.14_CNOT2_chr12_+_70285399_70285586_70278131_70278274_70294236_70294294	ENSG00000111596.14	CNOT2	0.399	0.619	-0.201	0.162509	0.890662	0.217	0.399	0.469	8.77131e-08	5.74859e-06	0.955	1	0.078	0.529413	1	0.674	0.499	no	Yes	no
ENSG00000111596.14_CNOT2_chr12_+_70285399_70285586_70278131_70278274_70297758_70297879	ENSG00000111596.14	CNOT2	NA	NA	NA	NA	NA	NA	NA	-0.006	1	1	0.987	1	NA	NA	NA	NA	NA	NA	no	NA
ENSG00000111596.14_CNOT2_chr12_+_70285399_70285586_70278131_70278274_70301704_70301865	ENSG00000111596.14	CNOT2	NA	NA	NA	NA	NA	NA	NA	0.58	1.04701e-11	1.59873e-09	0.883	0.964	0.154	0.226239	0.898769	0.372	0.624	NA	Yes	no
ENSG00000111596.14_CNOT2_chr12_+_70285399_70285586_70278131_70278274_70310894_70311017	ENSG00000111596.14	CNOT2	0.043	0.046	-0.012	0.244004	1	0.026	0.038	0.467	0	0	0.551	0.472	0.027	0.131503	0.623135	0.101	0.041	no	Yes	no
ENSG00000111596.14_CNOT2_chr12_+_70285399_70285586_70278131_70278274_70319297_70319357	ENSG00000111596.14	CNOT2	NA	NA	NA	NA	NA	NA	NA	NA	NA	NA	NA	NA	-0.071	0.607791	1	0.47	0.437	NA	NA	no
ENSG00000111596.14_CNOT2_chr12_+_70290726_70290803_70285399_70285586_70294070_70294294	ENSG00000111596.14	CNOT2	NA	NA	NA	NA	NA	NA	NA	0.199	1	1	0	0.397	1	1	1	NA	1	NA	no	no
ENSG00000111596.14_CNOT2_chr12_+_70290726_70290803_70285399_70285586_70310894_70311017	ENSG00000111596.14	CNOT2	1	0	-0.5	0.179441	0.941248	0	0	-0.5	0.180832	0.7093	0	0	-0.396	0.305063	1	0	0.209	no	no	no
ENSG00000111596.14_CNOT2_chr12_+_70294070_70294294_70278131_70278274_70301704_70301830	ENSG00000111596.14	CNOT2	0.166	0.231	-0.023	0.641867	1	0.042	0.31	0.184	0.0825889	0.401611	0.39	0.375	-0.04	0.427985	1	0.151	0.166	no	no	no
ENSG00000111596.14_CNOT2_chr12_+_70294070_70294294_70278131_70278274_70310894_70311017	ENSG00000111596.14	CNOT2	0.013	0.049	-0.006	0.206045	1	0.012	0.038	0.014	0.446169	1	0.069	0.02	-0.013	0.0496727	0.313746	0.022	0.014	no	no	no
ENSG00000111596.14_CNOT2_chr12_+_70294070_70294294_70290726_70290803_70310894_70311017	ENSG00000111596.14	CNOT2	0.375	1	0.312	0.323967	1	1	1	0.312	0.323967	1	1	1	0.312	0.323967	1	1	1	no	no	no
ENSG00000111596.14_CNOT2_chr12_+_70294236_70294294_70278131_70278274_70297758_70297879	ENSG00000111596.14	CNOT2	1	1	-0.083	1	1	0.834	1	-0.074	1	1	0.852	1	NA	NA	NA	NA	NA	no	no	NA
ENSG00000111596.14_CNOT2_chr12_+_70294236_70294294_70278131_70278274_70310894_70311017	ENSG00000111596.14	CNOT2	0	0.014	0.021	0.0493847	0.43287	0.036	0.021	0.018	0.293034	0.99327	0.04	0.009	0.01	0.619984	1	0.008	0.025	no	no	no
ENSG00000111596.14_CNOT2_chr12_+_70294236_70294294_70285399_70285586_70297758_70297879	ENSG00000111596.14	CNOT2	NA	NA	NA	NA	NA	NA	NA	-0.03	1	1	0.941	1	NA	NA	NA	NA	NA	NA	no	NA
ENSG00000111596.14_CNOT2_chr12_+_70294236_70294294_70285399_70285586_70310894_70311017	ENSG00000111596.14	CNOT2	NA	0.126	0.18	1	1	0.194	0.419	0.048	1	1	0.176	0.172	0.088	1	1	0.126	0.302	no	no	no
ENSG00000111596.14_CNOT2_chr12_+_70294236_70294294_70290726_70290803_70310894_70311017	ENSG00000111596.14	CNOT2	NA	NA	NA	NA	NA	NA	NA	0.5	0.00355126	0.0376985	1	1	NA	NA	NA	NA	NA	NA	Yes	NA
ENSG00000111596.14_CNOT2_chr12_+_70297758_70297879_70278131_70278274_70301704_70301865	ENSG00000111596.14	CNOT2	0.084	0	0.019	0.276674	1	0.058	0.065	0.275	0.000769891	0.011707	0.181	0.453	NA	NA	NA	NA	NA	no	Yes	NA
ENSG00000111596.14_CNOT2_chr12_+_70297758_70297879_70278131_70278274_70310894_70311017	ENSG00000111596.14	CNOT2	0	0	0.019	0.527185	1	0.016	0.022	0.066	2.85095e-07	1.60648e-05	0.077	0.054	NA	NA	NA	NA	NA	no	Yes	NA
ENSG00000111596.14_CNOT2_chr12_+_70297758_70297879_70285399_70285586_70301704_70301865	ENSG00000111596.14	CNOT2	NA	NA	NA	NA	NA	NA	NA	-0.788	1	1	0.293	0.131	NA	NA	NA	NA	NA	NA	no	NA
ENSG00000111596.14_CNOT2_chr12_+_70297758_70297879_70285399_70285586_70310894_70311017	ENSG00000111596.14	CNOT2	NA	NA	NA	NA	NA	NA	NA	0.09	1	1	0.092	0.089	NA	NA	NA	NA	NA	NA	no	NA
ENSG00000111596.14_CNOT2_chr12_+_70297758_70297879_70294236_70294294_70301704_70301865	ENSG00000111596.14	CNOT2	NA	NA	NA	NA	NA	NA	NA	-0.21	1	1	0.58	1	-0.273	1	1	1	0.453	NA	no	no
ENSG00000111596.14_CNOT2_chr12_+_70297758_70297879_70294236_70294294_70307697_70307901	ENSG00000111596.14	CNOT2	NA	NA	NA	NA	NA	NA	NA	-0.061	1	1	0.878	1	NA	NA	NA	NA	NA	NA	no	NA
ENSG00000111596.14_CNOT2_chr12_+_70297758_70297879_70294236_70294294_70310894_70311017	ENSG00000111596.14	CNOT2	1	0.121	-0.074	0.740624	1	0.315	0.659	-0.002	0.898346	1	0.494	0.623	0.033	0.917009	1	0.734	0.453	no	no	no
ENSG00000111596.14_CNOT2_chr12_+_70301704_70301865_70278131_70278274_70310894_70311017	ENSG00000111596.14	CNOT2	0.071	0.064	0.009	0.667059	1	0.054	0.1	0.049	0.016395	0.119699	0.148	0.086	0.013	0.57533	1	0.117	0.045	no	no	no
ENSG00000111596.14_CNOT2_chr12_+_70301704_70301865_70285399_70285586_70310894_70311017	ENSG00000111596.14	CNOT2	NA	NA	NA	NA	NA	NA	NA	-0.557	0.00197385	0.0241299	0.145	0.204	-0.22	0.241729	0.939951	0.419	0.606	NA	Yes	no
ENSG00000111596.14_CNOT2_chr12_+_70301704_70301865_70297758_70297879_70307697_70307901	ENSG00000111596.14	CNOT2	NA	NA	NA	NA	NA	NA	NA	-0.205	1	1	0.59	1	NA	NA	NA	NA	NA	NA	no	NA
ENSG00000111596.14_CNOT2_chr12_+_70301704_70301865_70297758_70297879_70310894_70311017	ENSG00000111596.14	CNOT2	1	0.59	-0.171	0.231645	1	0.59	0.658	-0.282	0.0548763	0.296674	0.48	0.546	-0.249	0.101504	0.521027	0.562	0.529	no	no	no
ENSG00000111596.14_CNOT2_chr12_+_70310894_70311017_70243332_70243480_70329422_70329570	ENSG00000111596.14	CNOT2	NA	NA	NA	NA	NA	NA	NA	-0.098	1	1	1	0.804	NA	NA	NA	NA	NA	NA	no	NA
ENSG00000111596.14_CNOT2_chr12_+_70310894_70311017_70243332_70243480_70335437_70335563	ENSG00000111596.14	CNOT2	1	1	-0.423	0.0143255	0.203672	0.154	1	NA	NA	NA	NA	NA	NA	NA	NA	NA	NA	no	NA	NA
ENSG00000111596.14_CNOT2_chr12_+_70310894_70311017_70278131_70278274_70319297_70319351	ENSG00000111596.14	CNOT2	0.964	0.978	-0.001	0.873357	1	0.972	0.968	0.001	0.834784	1	0.959	0.984	-0.011	0.427707	1	0.951	0.97	no	no	no
ENSG00000111596.14_CNOT2_chr12_+_70310894_70311017_70278131_70278274_70329422_70329570	ENSG00000111596.14	CNOT2	NA	NA	NA	NA	NA	NA	NA	-0.024	0.522063	1	0.951	1	-0.036	0.511263	1	0.927	1	NA	no	no
ENSG00000111596.14_CNOT2_chr12_+_70310894_70311017_70285399_70285586_70319297_70319351	ENSG00000111596.14	CNOT2	NA	NA	NA	NA	NA	NA	NA	NA	NA	NA	NA	NA	-0.007	1	1	1	0.986	NA	NA	no
ENSG00000111596.14_CNOT2_chr12_+_70319297_70319364_70278131_70278274_70329422_70329489	ENSG00000111596.14	CNOT2	NA	NA	NA	NA	NA	NA	NA	-0.016	1	1	0.969	1	-0.026	0.435913	1	0.947	1	NA	no	no
ENSG00000111596.14_CNOT2_chr12_+_70319297_70319364_70310894_70311017_70329422_70329489	ENSG00000111596.14	CNOT2	0.983	1	0.001	1	1	0.992	0.993	-0.042	0.000659733	0.0104107	0.991	0.908	-0.005	0.910225	1	1	0.973	no	Yes	no
ENSG00000111596.14_CNOT2_chr12_+_70319297_70319364_70310894_70311017_70332766_70332846	ENSG00000111596.14	CNOT2	0.981	1	0	1	1	1	0.981	NA	NA	NA	NA	NA	-0.007	1	1	1	0.966	no	NA	no
ENSG00000111596.14_CNOT2_chr12_+_70319297_70319364_70310894_70311017_70335437_70335563	ENSG00000111596.14	CNOT2	1	0.976	-0.004	1	1	0.984	0.984	-0.02	0.260275	0.917346	0.989	0.947	-0.033	0.063209	0.371254	0.967	0.943	no	no	no
ENSG00000111596.14_CNOT2_chr12_+_70329422_70329570_70310894_70311017_70332766_70332846	ENSG00000111596.14	CNOT2	0.601	NA	0.149	1	1	1	0.501	0.349	1	1	1	0.9	0.114	1	1	NA	0.715	no	no	no
ENSG00000111596.14_CNOT2_chr12_+_70329422_70329570_70319297_70319364_70332766_70332846	ENSG00000111596.14	CNOT2	1	1	-0.008	1	1	1	0.985	NA	NA	NA	NA	NA	-0.021	0.479284	1	0.986	0.972	no	NA	no
ENSG00000111596.14_CNOT2_chr12_+_70330286_70330469_70329422_70329570_70332766_70332806	ENSG00000111596.14	CNOT2	0.992	1	0	1	1	1	0.993	-0.005	1	1	1	0.982	-0.014	0.702307	1	1	0.963	no	no	no
ENSG00000111596.14_CNOT2_chr12_+_70332766_70332846_70310894_70311017_70335437_70335466	ENSG00000111596.14	CNOT2	1	0.957	-0.011	0.51358	1	0.965	0.97	-0.039	0.158882	0.646317	0.979	0.899	-0.051	0.0513736	0.321135	0.94	0.915	no	no	no
ENSG00000111596.14_CNOT2_chr12_+_70332766_70332846_70319297_70319364_70335437_70335466	ENSG00000111596.14	CNOT2	0.727	0.7	-0.046	0.529331	1	0.603	0.731	NA	NA	NA	NA	NA	0.012	0.787677	1	0.71	0.741	no	NA	no
ENSG00000111596.14_CNOT2_chr12_+_70332766_70332846_70330286_70330469_70335437_70335466	ENSG00000111596.14	CNOT2	NA	NA	NA	NA	NA	NA	NA	-0.003	1	1	0.994	1	NA	NA	NA	NA	NA	NA	no	NA
ENSG00000111596.14_CNOT2_chr12_+_70332790_70332846_70330286_70330469_70335437_70335464	ENSG00000111596.14	CNOT2	NA	NA	NA	NA	NA	NA	NA	-0.01	1	1	0.98	1	NA	NA	NA	NA	NA	NA	no	NA
ENSG00000111596.14_CNOT2_chr12_+_70335437_70335563_70319297_70319364_70337388_70337484	ENSG00000111596.14	CNOT2	NA	NA	NA	NA	NA	NA	NA	-0.004	1	1	0.993	1	NA	NA	NA	NA	NA	NA	no	NA
ENSG00000111596.14_CNOT2_chr12_+_70337755_70337820_70337388_70337513_70338442_70338563	ENSG00000111596.14	CNOT2	0	0	0.002	1	1	0.004	0	0.008	1	1	0.007	0.009	0.002	1	1	0.004	0	no	no	no
ENSG00000111596.14_CNOT2_chr12_+_70344110_70344228_70342257_70342307_70346179_70346324	ENSG00000111596.14	CNOT2	NA	NA	NA	NA	NA	NA	NA	NA	NA	NA	NA	NA	-0.004	1	1	0.991	1	NA	NA	no
ENSG00000111596.14_CNOT2_chr12_+_70344127_70344228_70342257_70342307_70346179_70346324	ENSG00000111596.14	CNOT2	NA	NA	NA	NA	NA	NA	NA	NA	NA	NA	NA	NA	-0.002	1	1	0.995	1	NA	NA	no
ENSG00000111596.14_CNOT2_chr12_+_70344127_70344239_70342257_70342307_70346179_70346324	ENSG00000111596.14	CNOT2	NA	NA	NA	NA	NA	NA	NA	NA	NA	NA	NA	NA	-0.007	1	1	0.986	1	NA	NA	no
ENSG00000111596.14_CNOT2_chr12_+_70346179_70346324_70343946_70344228_70353828_70353902	ENSG00000111596.14	CNOT2	1	1	-0.008	1	1	0.984	1	-0.006	1	1	1	0.988	NA	NA	NA	NA	NA	no	no	NA
ENSG00000111602.12_TIMELESS_chr12_-_56418133_56418359_56417906_56418008_56420568_56420687	ENSG00000111602.12	TIMELESS	1	0.975	0.012	0.690363	1	1	1	0.012	0.690023	1	1	1	0.009	0.690227	1	1	0.993	no	no	no
ENSG00000111602.12_TIMELESS_chr12_-_56418133_56418359_56417906_56418008_56420812_56420881	ENSG00000111602.12	TIMELESS	NA	NA	NA	NA	NA	NA	NA	-0.004	1	1	0.993	1	NA	NA	NA	NA	NA	NA	no	NA
ENSG00000111602.12_TIMELESS_chr12_-_56420568_56420687_56417906_56418008_56420812_56420881	ENSG00000111602.12	TIMELESS	NA	NA	NA	NA	NA	NA	NA	-0.004	1	1	0.991	1	NA	NA	NA	NA	NA	NA	no	NA
ENSG00000111602.12_TIMELESS_chr12_-_56420568_56420687_56418133_56418359_56420812_56420881	ENSG00000111602.12	TIMELESS	1	0.996	0.002	1	1	1	1	0.002	1	1	1	1	0.002	1	1	1	1	no	no	no
ENSG00000111602.12_TIMELESS_chr12_-_56421350_56421493_56420962_56421134_56421726_56421809	ENSG00000111602.12	TIMELESS	NA	NA	NA	NA	NA	NA	NA	-0.006	1	1	1	0.989	NA	NA	NA	NA	NA	NA	no	NA
ENSG00000111602.12_TIMELESS_chr12_-_56422846_56422992_56422105_56422191_56423273_56423475	ENSG00000111602.12	TIMELESS	1	1	-0.004	1	1	1	0.993	-0.004	1	1	1	0.992	-0.003	1	1	1	0.994	no	no	no
ENSG00000111602.12_TIMELESS_chr12_-_56428548_56428652_56428235_56428405_56428882_56429100	ENSG00000111602.12	TIMELESS	0.99	1	0.005	1	1	1	1	-0.003	1	1	0.993	0.991	0.001	1	1	1	0.993	no	no	no
ENSG00000111602.12_TIMELESS_chr12_-_56430104_56430281_56428882_56429100_56430880_56430968	ENSG00000111602.12	TIMELESS	0.972	0.972	0.023	0.151939	0.853445	1	0.99	0.002	0.785201	1	0.979	0.969	-0.006	0.731052	1	0.947	0.986	no	no	no
ENSG00000111602.12_TIMELESS_chr12_-_56433025_56433127_56432368_56432524_56433380_56433443	ENSG00000111602.12	TIMELESS	1	0.993	0.004	1	1	1	1	0.004	1	1	1	1	0.004	1	1	1	1	no	no	no
ENSG00000111605.18_CPSF6_chr12_+_69255001_69256052_69253050_69253154_69256696_69256842	ENSG00000111605.18	CPSF6	0.002	0.001	-0.001	1	1	0	0.001	-0.001	1	1	0	0.002	0.002	1	1	0.003	0.004	no	no	no
ENSG00000111605.18_CPSF6_chr12_+_69258034_69258145_69257731_69257905_69258589_69259094	ENSG00000111605.18	CPSF6	0.145	0.118	-0.016	0.366367	1	0.12	0.111	-0.043	0.0075051	0.066537	0.106	0.071	-0.006	0.781455	1	0.132	0.119	no	no	no
ENSG00000111615.14_KRR1_chr12_-_75503903_75504074_75501922_75502000_75505197_75505254	ENSG00000111615.14	KRR1	NA	NA	NA	NA	NA	NA	NA	-0.001	1	1	0.998	1	-0.001	1	1	0.999	0.999	NA	no	no
ENSG00000111615.14_KRR1_chr12_-_75505197_75505254_75503903_75504074_75506315_75506399	ENSG00000111615.14	KRR1	1	0.998	0.001	1	1	1	1	0.001	1	1	1	1	0.001	1	1	1	1	no	no	no
ENSG00000111615.14_KRR1_chr12_-_75506315_75506399_75503903_75504074_75506483_75506609	ENSG00000111615.14	KRR1	1	1	-0.006	1	1	1	0.988	NA	NA	NA	NA	NA	NA	NA	NA	NA	NA	no	NA	NA
ENSG00000111615.14_KRR1_chr12_-_75506315_75506399_75505197_75505254_75506483_75506609	ENSG00000111615.14	KRR1	NA	NA	NA	NA	NA	NA	NA	-0.008	1	1	0.99	0.993	-0.002	1	1	1	0.997	NA	no	no
ENSG00000111639.8_MRPL51_chr12_-_6492861_6492972_6491885_6492467_6493057_6493262	ENSG00000111639.8	MRPL51	NA	NA	NA	NA	NA	NA	NA	NA	NA	NA	NA	NA	0	1	1	1	0.999	NA	NA	no
ENSG00000111640.15_GAPDH_chr12_+_6534809_6534861_6534516_6534569_6536493_6536593	ENSG00000111640.15	GAPDH	1	1	0	1	1	1	1	0	1	1	1	1	0	1	1	1	1	no	no	no
ENSG00000111640.15_GAPDH_chr12_+_6534809_6534991_6534532_6534569_6536493_6536593	ENSG00000111640.15	GAPDH	0.783	1	-0.11	0.562325	1	0.692	0.871	-0.045	0.648553	1	1	0.692	0.109	1	1	1	1	no	no	no
ENSG00000111640.15_GAPDH_chr12_+_6537100_6537216_6536683_6537010_6537583_6537798	ENSG00000111640.15	GAPDH	1	1	0	1	1	1	1	0	1	1	1	1	0	1	1	1	1	no	no	no
ENSG00000111640.15_GAPDH_chr12_+_6537100_6537216_6536683_6537010_6538100_6538314	ENSG00000111640.15	GAPDH	NA	NA	NA	NA	NA	NA	NA	NA	NA	NA	NA	NA	0	1	1	1	1	NA	NA	no
ENSG00000111640.15_GAPDH_chr12_+_6537308_6537390_6537100_6537216_6537583_6537798	ENSG00000111640.15	GAPDH	1	1	0	1	1	1	1	0	1	1	1	1	0	1	1	1	1	no	no	no
ENSG00000111640.15_GAPDH_chr12_+_6537308_6537390_6537100_6537216_6538100_6538314	ENSG00000111640.15	GAPDH	1	1	0	1	1	1	1	0	1	1	1	1	0	1	1	1	1	no	no	no
ENSG00000111640.15_GAPDH_chr12_+_6537583_6537996_6536683_6537010_6538100_6538314	ENSG00000111640.15	GAPDH	NA	NA	NA	NA	NA	NA	NA	NA	NA	NA	NA	NA	0	1	1	1	1	NA	NA	no
ENSG00000111640.15_GAPDH_chr12_+_6537583_6537996_6537100_6537216_6538100_6538314	ENSG00000111640.15	GAPDH	1	1	0	1	1	1	1	0	1	1	1	1	0	1	1	1	1	no	no	no
ENSG00000111640.15_GAPDH_chr12_+_6537583_6537996_6537308_6537390_6538100_6538314	ENSG00000111640.15	GAPDH	1	1	0	1	1	1	1	0	1	1	1	1	0	1	1	1	1	no	no	no
ENSG00000111641.12_NOP2_chr12_-_6558015_6558137_6556870_6557642_6560097_6560326	ENSG00000111641.12	NOP2	0.013	0.012	0.007	0.21551	1	0.018	0.022	0.041	3.41199e-07	1.88202e-05	0.047	0.06	0.002	0.595108	1	0.013	0.017	no	Yes	no
ENSG00000111641.12_NOP2_chr12_-_6564149_6564248_6563890_6563946_6566100_6566336	ENSG00000111641.12	NOP2	0.032	0.004	-0.004	0.661308	1	0.005	0.023	0.024	0.00108359	0.0151089	0.034	0.049	0.001	0.660939	1	0.025	0.013	no	Yes	no
ENSG00000111641.12_NOP2_chr12_-_6564149_6564248_6563890_6563946_6566528_6566617	ENSG00000111641.12	NOP2	NA	NA	NA	NA	NA	NA	NA	-0.086	1	1	0.828	1	NA	NA	NA	NA	NA	NA	no	NA
ENSG00000111641.12_NOP2_chr12_-_6566100_6566336_6564149_6564248_6566528_6566559	ENSG00000111641.12	NOP2	NA	NA	NA	NA	NA	NA	NA	-0.004	1	1	0.992	1	NA	NA	NA	NA	NA	NA	no	NA
ENSG00000111642.16_CHD4_chr12_-_6572929_6572984_6570868_6571032_6573073_6573101	ENSG00000111642.16	CHD4	0.006	0.001	-0.001	1	1	0.004	0.001	0.011	0.267578	0.934308	0.014	0.016	0.014	0.0601323	0.35827	0.016	0.019	no	no	no
ENSG00000111642.16_CHD4_chr12_-_6573070_6573269_6570868_6571032_6577784_6577917	ENSG00000111642.16	CHD4	1	0.995	0	1	1	0.995	1	-0.004	1	1	0.99	0.997	-0.013	0.493076	1	0.974	0.995	no	no	no
ENSG00000111642.16_CHD4_chr12_-_6573073_6573269_6570241_6571032_6577784_6577917	ENSG00000111642.16	CHD4	1	0.997	0	1	1	0.997	1	-0.002	1	1	0.994	0.998	-0.009	0.816096	1	0.982	0.997	no	no	no
ENSG00000111642.16_CHD4_chr12_-_6580581_6580679_6578845_6578917_6581043_6581173	ENSG00000111642.16	CHD4	0.008	0.001	-0.005	1	1	0	0	0.017	0.00401185	0.041329	0.027	0.016	0.005	0.722885	1	0	0.019	no	Yes	no
ENSG00000111642.16_CHD4_chr12_-_6580581_6580699_6578845_6578917_6581037_6581173	ENSG00000111642.16	CHD4	NA	NA	NA	NA	NA	NA	NA	0.128	5.00486e-05	0.00131017	0.169	0.169	NA	NA	NA	NA	NA	NA	Yes	NA
ENSG00000111642.16_CHD4_chr12_-_6580581_6580699_6578845_6578917_6581043_6581173	ENSG00000111642.16	CHD4	0.008	0	-0.002	1	1	0.004	0	0.024	6.68759e-06	0.000242627	0.044	0.013	0.003	0.861158	1	0	0.015	no	Yes	no
ENSG00000111642.16_CHD4_chr12_-_6588297_6588422_6587660_6587949_6591465_6591583	ENSG00000111642.16	CHD4	1	0.992	0.002	1	1	1	0.997	0	1	1	0.995	0.997	-0.008	0.881513	1	0.99	0.987	no	no	no
ENSG00000111642.16_CHD4_chr12_-_6590072_6590213_6588297_6588422_6591465_6591583	ENSG00000111642.16	CHD4	0	0.001	-0.001	1	1	0	0	0.002	1	1	0.002	0.003	-0.001	1	1	0	0	no	no	no
ENSG00000111642.16_CHD4_chr12_-_6601959_6602154_6601647_6601766_6602375_6602497	ENSG00000111642.16	CHD4	NA	NA	NA	NA	NA	NA	NA	-0.008	1	1	1	0.984	-0.006	1	1	1	0.987	NA	no	no
ENSG00000111642.16_CHD4_chr12_-_6601959_6602175_6601647_6601766_6602375_6602488	ENSG00000111642.16	CHD4	NA	NA	NA	NA	NA	NA	NA	-0.01	1	1	1	0.98	-0.006	1	1	1	0.987	NA	no	no
ENSG00000111647.13_UHRF1BP1L_chr12_-_100039595_100039789_100028454_100028610_100047529_100047638	ENSG00000111647.13	UHRF1BP1L	1	1	-0.042	0.417146	1	0.978	0.937	-0.062	0.127854	0.552447	0.876	1	-0.072	0.00815864	0.084481	0.905	0.951	no	no	no
ENSG00000111647.13_UHRF1BP1L_chr12_-_100047529_100047638_100039595_100039789_100047942_100048196	ENSG00000111647.13	UHRF1BP1L	0.98	1	0.01	1	1	1	1	0.01	1	1	1	1	0.01	1	1	1	1	no	no	no
ENSG00000111647.13_UHRF1BP1L_chr12_-_100084475_100084658_100083015_100083134_100086274_100086358	ENSG00000111647.13	UHRF1BP1L	1	0.955	0.009	0.494022	1	1	0.974	-0.056	0.470965	1	1	0.843	0.022	0.497764	1	1	1	no	no	no
ENSG00000111647.13_UHRF1BP1L_chr12_-_100086274_100086358_100084475_100084658_100088914_100089095	ENSG00000111647.13	UHRF1BP1L	1	0.958	0.021	0.549679	1	1	1	0.021	0.548287	1	1	1	0.021	0.54878	1	1	1	no	no	no
ENSG00000111647.13_UHRF1BP1L_chr12_-_100098351_100098541_100097364_100097505_100102765_100102857	ENSG00000111647.13	UHRF1BP1L	NA	NA	NA	NA	NA	NA	NA	NA	NA	NA	NA	NA	-0.037	0.575719	1	1	0.926	NA	NA	no
ENSG00000111647.13_UHRF1BP1L_chr12_-_100108385_100108548_100103912_100103951_100142591_100142847	ENSG00000111647.13	UHRF1BP1L	NA	NA	NA	NA	NA	NA	NA	-0.072	0.00264172	0.0300635	0.915	0.942	-0.019	1	1	1	0.962	NA	Yes	no
ENSG00000111647.13_UHRF1BP1L_chr12_-_100128579_100128725_100108385_100108548_100142591_100142824	ENSG00000111647.13	UHRF1BP1L	0.101	0	-0.006	0.877786	1	0.089	0	0.022	0.10786	0.488513	0.099	0.046	0.026	0.14651	0.672082	0	0.154	no	no	no
ENSG00000111652.10_COPS7A_chr12_+_6724613_6724818_6724013_6724152_6728222_6728311	ENSG00000111652.10	COPS7A	0.98	1	0.01	1	1	1	1	-0.003	1	1	0.993	0.981	0.01	1	1	1	1	no	no	no
ENSG00000111652.10_COPS7A_chr12_+_6724613_6724818_6724038_6724179_6727925_6728001	ENSG00000111652.10	COPS7A	1	0.994	0.003	1	1	1	1	0.001	1	1	1	0.996	0.003	1	1	1	1	no	no	no
ENSG00000111652.10_COPS7A_chr12_+_6724613_6724818_6724038_6724179_6728222_6728311	ENSG00000111652.10	COPS7A	NA	NA	NA	NA	NA	NA	NA	-0.002	1	1	0.995	1	-0.002	1	1	0.995	1	NA	no	no
ENSG00000111652.10_COPS7A_chr12_+_6724613_6724818_6724078_6724250_6727925_6728001	ENSG00000111652.10	COPS7A	NA	NA	NA	NA	NA	NA	NA	NA	NA	NA	NA	NA	-0.002	1	1	0.996	1	NA	NA	no
ENSG00000111652.10_COPS7A_chr12_+_6724613_6724818_6724078_6724250_6728222_6728311	ENSG00000111652.10	COPS7A	NA	NA	NA	NA	NA	NA	NA	-0.018	0.612355	1	0.993	0.97	-0.016	0.692108	1	0.967	1	NA	no	no
ENSG00000111652.10_COPS7A_chr12_+_6725647_6725757_6724436_6724818_6725864_6725910	ENSG00000111652.10	COPS7A	NA	NA	NA	NA	NA	NA	NA	NA	NA	NA	NA	NA	-0.268	1	1	0.463	1	NA	NA	no
ENSG00000111652.10_COPS7A_chr12_+_6725647_6725757_6724436_6724818_6727925_6728001	ENSG00000111652.10	COPS7A	0.005	0.001	0.001	1	1	0	0.008	0.002	1	1	0.006	0.004	0.002	1	1	0.009	0.001	no	no	no
ENSG00000111652.10_COPS7A_chr12_+_6725864_6725959_6724613_6724818_6727925_6728001	ENSG00000111652.10	COPS7A	NA	NA	NA	NA	NA	NA	NA	NA	NA	NA	NA	NA	0.005	1	1	0.008	0.003	NA	NA	no
ENSG00000111652.10_COPS7A_chr12_+_6727925_6728001_6724045_6724179_6728222_6728311	ENSG00000111652.10	COPS7A	NA	NA	NA	NA	NA	NA	NA	-0.004	1	1	0.992	1	-0.003	1	1	0.994	1	NA	no	no
ENSG00000111652.10_COPS7A_chr12_+_6727925_6728001_6724078_6724250_6728222_6728311	ENSG00000111652.10	COPS7A	NA	NA	NA	NA	NA	NA	NA	NA	NA	NA	NA	NA	-0.018	0.769279	1	0.963	1	NA	NA	no
ENSG00000111652.10_COPS7A_chr12_+_6727925_6728001_6724286_6724818_6728222_6728311	ENSG00000111652.10	COPS7A	0.908	0.939	0.044	9.66277e-05	0.0082594	0.972	0.964	-0.051	0.00200627	0.0244364	0.861	0.884	-0.151	1.82077e-14	6.02171e-12	0.755	0.79	Yes	Yes	Yes
ENSG00000111652.10_COPS7A_chr12_+_6730401_6730507_6729034_6729449_6730668_6730703	ENSG00000111652.10	COPS7A	0.998	1	0	1	1	0.998	1	-0.004	1	1	0.99	1	-0.007	1	1	0.993	0.991	no	no	no
ENSG00000111652.10_COPS7A_chr12_+_6730401_6730507_6729034_6729449_6730999_6731832	ENSG00000111652.10	COPS7A	1	1	-0.002	1	1	0.996	1	NA	NA	NA	NA	NA	NA	NA	NA	NA	NA	no	NA	NA
ENSG00000111652.10_COPS7A_chr12_+_6730668_6730820_6729246_6729449_6730999_6731097	ENSG00000111652.10	COPS7A	1	1	-0.002	1	1	0.995	1	NA	NA	NA	NA	NA	NA	NA	NA	NA	NA	no	NA	NA
ENSG00000111652.10_COPS7A_chr12_+_6730668_6730820_6730401_6730507_6730999_6731097	ENSG00000111652.10	COPS7A	1	1	-0.002	1	1	1	0.997	-0.002	1	1	0.997	1	NA	NA	NA	NA	NA	no	no	NA
ENSG00000111653.20_ING4_chr12_-_6652270_6652309_6651323_6651385_6652661_6652767	ENSG00000111653.20	ING4	1	0.883	0.029	1	1	1	0.941	-0.21	0.000856388	0.0127053	0.662	0.802	0.058	0.560352	1	1	1	no	Yes	no
ENSG00000111653.20_ING4_chr12_-_6652270_6652418_6651321_6651385_6652661_6652767	ENSG00000111653.20	ING4	1	0.974	0.005	1	1	1	0.985	-0.082	7.66527e-05	0.00185089	0.875	0.934	0.013	1	1	1	1	no	Yes	no
ENSG00000111653.20_ING4_chr12_-_6653229_6653396_6652935_6653050_6656726_6656798	ENSG00000111653.20	ING4	0.933	1	-0.013	0.533542	1	0.985	0.923	-0.041	0.0232464	0.155873	0.98	0.87	-0.137	2.25932e-06	0.000130747	0.817	0.842	no	no	Yes
ENSG00000111653.20_ING4_chr12_-_6653229_6653396_6652935_6653050_6663064_6663101	ENSG00000111653.20	ING4	NA	NA	NA	NA	NA	NA	NA	-0.008	1	1	1	0.983	NA	NA	NA	NA	NA	NA	no	NA
ENSG00000111653.20_ING4_chr12_-_6655637_6655913_6653229_6653396_6656726_6656798	ENSG00000111653.20	ING4	0	0.013	0.09	6.77793e-09	8.63237e-06	0.081	0.112	0.041	5.25541e-05	0.00136018	0.048	0.046	0.116	1.05327e-12	2.61562e-10	0.091	0.154	Yes	Yes	Yes
ENSG00000111653.20_ING4_chr12_-_6655637_6655913_6653229_6653396_6663064_6663129	ENSG00000111653.20	ING4	NA	NA	NA	NA	NA	NA	NA	-0.364	1	1	0.71	0.562	-0.066	1	1	0.869	1	NA	no	no
ENSG00000111653.20_ING4_chr12_-_6656726_6656798_6652661_6653050_6663064_6663085	ENSG00000111653.20	ING4	NA	NA	NA	NA	NA	NA	NA	-0.042	1	1	1	0.915	NA	NA	NA	NA	NA	NA	no	NA
ENSG00000111653.20_ING4_chr12_-_6656726_6656798_6653229_6653396_6663064_6663085	ENSG00000111653.20	ING4	NA	NA	NA	NA	NA	NA	NA	-0.03	0.435785	1	0.978	0.961	-0.009	1	1	0.982	1	NA	no	no
ENSG00000111653.20_ING4_chr12_-_6656726_6656798_6655637_6655913_6663064_6663085	ENSG00000111653.20	ING4	NA	0	1	1	1	1	1	1	1	1	1	1	1	1	1	1	1	no	no	no
ENSG00000111653.20_ING4_chr12_-_6657804_6657852_6656726_6656798_6663064_6663083	ENSG00000111653.20	ING4	NA	NA	NA	NA	NA	NA	NA	0.006	1	1	0	0.013	0.013	1	1	0.027	0	NA	no	no
ENSG00000111665.12_CDCA3_chr12_-_6849322_6849413_6849153_6849198_6849550_6849807	ENSG00000111665.12	CDCA3	0.983	1	0.008	1	1	1	1	0.002	1	1	0.987	1	0.008	1	1	1	1	no	no	no
ENSG00000111665.12_CDCA3_chr12_-_6849322_6849413_6849153_6849198_6849564_6849858	ENSG00000111665.12	CDCA3	0.76	0.703	0.103	0.00193182	0.0564822	0.827	0.843	-0.248	5.13821e-08	3.56898e-06	0.53	0.438	0.027	0.348138	1	0.782	0.736	no	Yes	no
ENSG00000111665.12_CDCA3_chr12_-_6849322_6849429_6848815_6849198_6849564_6849783	ENSG00000111665.12	CDCA3	0.877	0.84	0.06	0.00137678	0.0456868	0.917	0.92	-0.205	1.89948e-11	2.71878e-09	0.689	0.619	0.007	0.63529	1	0.878	0.854	Yes	Yes	no
ENSG00000111665.12_CDCA3_chr12_-_6849322_6849858_6846724_6846903_6850466_6851009	ENSG00000111665.12	CDCA3	NA	NA	NA	NA	NA	NA	NA	NA	NA	NA	NA	NA	-0.006	1	1	0.987	1	NA	NA	no
ENSG00000111665.12_CDCA3_chr12_-_6849564_6849858_6844792_6846903_6850466_6850490	ENSG00000111665.12	CDCA3	NA	NA	NA	NA	NA	NA	NA	NA	NA	NA	NA	NA	-0.004	1	1	0.992	1	NA	NA	no
ENSG00000111665.12_CDCA3_chr12_-_6850466_6850596_6849564_6849783_6850832_6851009	ENSG00000111665.12	CDCA3	1	1	-0.006	1	1	0.995	0.994	-0.008	1	1	0.993	0.99	-0.01	1	1	0.991	0.988	no	no	no
ENSG00000111665.12_CDCA3_chr12_-_6850466_6850596_6849564_6849783_6851221_6851292	ENSG00000111665.12	CDCA3	NA	NA	NA	NA	NA	NA	NA	NA	NA	NA	NA	NA	-0.192	1	1	0.616	1	NA	NA	no
ENSG00000111665.12_CDCA3_chr12_-_6850466_6850596_6849564_6849858_6850832_6851009	ENSG00000111665.12	CDCA3	NA	NA	NA	NA	NA	NA	NA	-0.002	1	1	0.996	1	NA	NA	NA	NA	NA	NA	no	NA
ENSG00000111665.12_CDCA3_chr12_-_6850832_6851009_6849564_6849783_6851221_6851249	ENSG00000111665.12	CDCA3	NA	NA	NA	NA	NA	NA	NA	NA	NA	NA	NA	NA	-0.002	1	1	0.995	1	NA	NA	no
ENSG00000111665.12_CDCA3_chr12_-_6850832_6851009_6850198_6850596_6851221_6851249	ENSG00000111665.12	CDCA3	0.997	0.979	0.008	0.897171	1	0.994	0.997	-0.021	0.0205278	0.142033	0.96	0.974	0.008	0.88515	1	0.997	0.996	no	no	no
ENSG00000111666.11_CHPT1_chr12_+_101714503_101714645_101714089_101714237_101716727_101716812	ENSG00000111666.11	CHPT1	NA	NA	NA	NA	NA	NA	NA	-0.018	1	1	0.964	1	NA	NA	NA	NA	NA	NA	no	NA
ENSG00000111666.11_CHPT1_chr12_+_101714883_101715076_101714503_101714645_101716727_101716812	ENSG00000111666.11	CHPT1	0	0	0.011	1	1	0	0.021	NA	NA	NA	NA	NA	NA	NA	NA	NA	NA	no	NA	NA
ENSG00000111667.14_USP5_chr12_+_6855400_6855526_6852147_6852290_6855754_6855821	ENSG00000111667.14	USP5	0.989	0.982	0.008	0.376566	1	0.989	0.998	0.001	0.862618	1	0.982	0.991	0.006	0.378624	1	0.988	0.995	no	no	no
ENSG00000111667.14_USP5_chr12_+_6856016_6856150_6855754_6855821_6856304_6856450	ENSG00000111667.14	USP5	NA	NA	NA	NA	NA	NA	NA	-0.003	1	1	0.994	1	NA	NA	NA	NA	NA	NA	no	NA
ENSG00000111667.14_USP5_chr12_+_6856304_6856450_6856016_6856150_6856706_6856891	ENSG00000111667.14	USP5	0.998	0.997	0.001	1	1	0.998	1	-0.004	1	1	0.993	0.995	-0.007	1	1	0.995	0.987	no	no	no
ENSG00000111667.14_USP5_chr12_+_6856706_6856891_6856304_6856450_6857628_6857723	ENSG00000111667.14	USP5	NA	NA	NA	NA	NA	NA	NA	NA	NA	NA	NA	NA	-0.002	1	1	1	0.996	NA	NA	no
ENSG00000111667.14_USP5_chr12_+_6858423_6858617_6857400_6857723_6859469_6859541	ENSG00000111667.14	USP5	NA	NA	NA	NA	NA	NA	NA	NA	NA	NA	NA	NA	-0.004	1	1	1	0.993	NA	NA	no
ENSG00000111667.14_USP5_chr12_+_6860150_6860238_6859469_6859541_6860365_6860491	ENSG00000111667.14	USP5	0.995	0.996	0.002	1	1	1	0.995	0.001	1	1	0.998	0.995	-0.001	1	1	0.996	0.994	no	no	no
ENSG00000111667.14_USP5_chr12_+_6861442_6861617_6860952_6861106_6863185_6863308	ENSG00000111667.14	USP5	1	0.997	0	1	1	0.997	1	0.002	1	1	1	1	-0.003	1	1	0.994	0.997	no	no	no
ENSG00000111667.14_USP5_chr12_+_6862469_6862558_6861442_6861617_6863144_6863377	ENSG00000111667.14	USP5	1	1	-0.002	1	1	1	0.996	-0.003	1	1	1	0.994	NA	NA	NA	NA	NA	no	no	NA
ENSG00000111667.14_USP5_chr12_+_6862469_6862558_6861442_6861617_6863185_6863308	ENSG00000111667.14	USP5	0.998	1	0.001	1	1	1	1	0.001	1	1	1	1	0.001	1	1	1	1	no	no	no
ENSG00000111667.14_USP5_chr12_+_6863829_6863973_6863185_6863308_6864049_6864195	ENSG00000111667.14	USP5	NA	NA	NA	NA	NA	NA	NA	-0.001	1	1	0.998	1	NA	NA	NA	NA	NA	NA	no	NA
ENSG00000111667.14_USP5_chr12_+_6864049_6864195_6863829_6863973_6864721_6864875	ENSG00000111667.14	USP5	1	1	-0.001	1	1	0.998	1	NA	NA	NA	NA	NA	NA	NA	NA	NA	NA	no	NA	NA
ENSG00000111669.15_TPI1_chr12_+_6868863_6868987_6867118_6867681_6869098_6869183	ENSG00000111669.15	TPI1	1	1	0	1	1	1	1	0	1	1	1	1	-0.001	1	1	0.998	1	no	no	no
ENSG00000111669.15_TPI1_chr12_+_6868863_6868987_6867118_6867681_6869257_6869295	ENSG00000111669.15	TPI1	NA	NA	NA	NA	NA	NA	NA	NA	NA	NA	NA	NA	0	1	1	1	0.999	NA	NA	no
ENSG00000111669.15_TPI1_chr12_+_6869098_6869183_6867118_6867681_6869257_6869295	ENSG00000111669.15	TPI1	1	1	0	1	1	1	1	-0.002	1	1	0.995	1	-0.002	1	1	1	0.997	no	no	no
ENSG00000111669.15_TPI1_chr12_+_6869098_6869183_6868468_6868987_6869257_6869295	ENSG00000111669.15	TPI1	NA	NA	NA	NA	NA	NA	NA	NA	NA	NA	NA	NA	0	1	1	1	1	NA	NA	no
ENSG00000111669.15_TPI1_chr12_+_6869257_6869390_6867118_6867681_6869687_6869770	ENSG00000111669.15	TPI1	1	0.999	0	1	1	0.999	1	-0.001	1	1	1	0.998	0	1	1	0.999	1	no	no	no
ENSG00000111669.15_TPI1_chr12_+_6869687_6869773_6867118_6867681_6870048_6870090	ENSG00000111669.15	TPI1	NA	NA	NA	NA	NA	NA	NA	0	1	1	1	1	NA	NA	NA	NA	NA	NA	no	NA
ENSG00000111669.15_TPI1_chr12_+_6869687_6869773_6869257_6869390_6870048_6870090	ENSG00000111669.15	TPI1	NA	NA	NA	NA	NA	NA	NA	0	1	1	0.999	1	NA	NA	NA	NA	NA	NA	no	NA
ENSG00000111669.15_TPI1_chr12_+_6870048_6870136_6869687_6869773_6870264_6870383	ENSG00000111669.15	TPI1	1	1	0	1	1	1	1	NA	NA	NA	NA	NA	NA	NA	NA	NA	NA	no	NA	NA
ENSG00000111670.16_GNPTAB_chr12_-_101749100_101749191_101745498_101747241_101753371_101753539	ENSG00000111670.16	GNPTAB	NA	NA	NA	NA	NA	NA	NA	-0.011	1	1	1	0.978	-0.012	1	1	0.975	1	NA	no	no
ENSG00000111670.16_GNPTAB_chr12_-_101753371_101753539_101749100_101749191_101757211_101757310	ENSG00000111670.16	GNPTAB	1	1	-0.036	0.819662	1	1	0.928	NA	NA	NA	NA	NA	NA	NA	NA	NA	NA	no	NA	NA
ENSG00000111670.16_GNPTAB_chr12_-_101756419_101756566_101753371_101753539_101757211_101757310	ENSG00000111670.16	GNPTAB	0.008	0.012	-0.007	1	1	0.005	0	0.146	4.91284e-10	5.49435e-08	0.154	0.159	0.002	1	1	0.008	0.016	no	Yes	no
ENSG00000111670.16_GNPTAB_chr12_-_101757571_101757657_101756941_101757310_101760029_101760090	ENSG00000111670.16	GNPTAB	1	1	-0.008	1	1	0.984	1	-0.01	1	1	1	0.979	-0.008	1	1	1	0.983	no	no	no
ENSG00000111670.16_GNPTAB_chr12_-_101766090_101766294_101764201_101765304_101768036_101768160	ENSG00000111670.16	GNPTAB	NA	NA	NA	NA	NA	NA	NA	NA	NA	NA	NA	NA	-0.018	1	1	0.965	1	NA	NA	no
ENSG00000111670.16_GNPTAB_chr12_-_101768036_101768160_101766090_101766294_101770020_101770191	ENSG00000111670.16	GNPTAB	NA	NA	NA	NA	NA	NA	NA	NA	NA	NA	NA	NA	-0.014	1	1	1	0.971	NA	NA	no
ENSG00000111670.16_GNPTAB_chr12_-_101788547_101788589_101785589_101786217_101789937_101790054	ENSG00000111670.16	GNPTAB	0.964	0.963	0.036	0.309627	1	1	1	0.018	0.59625	1	0.964	1	0.036	0.30944	1	1	1	no	no	no
ENSG00000111674.9_ENO2_chr12_+_6917037_6917107_6916670_6916729_6917580_6917714	ENSG00000111674.9	ENO2	NA	NA	NA	NA	NA	NA	NA	-0.02	0.47488	1	0.959	1	NA	NA	NA	NA	NA	NA	no	NA
ENSG00000111674.9_ENO2_chr12_+_6919565_6919763_6917939_6918162_6921580_6921782	ENSG00000111674.9	ENO2	1	0.981	0.01	1	1	1	1	-0.08	0.000128953	0.00281629	0.887	0.933	-0.024	0.502691	1	1	0.933	no	Yes	no
ENSG00000111674.9_ENO2_chr12_+_6922055_6922164_6921496_6921782_6922343_6922402	ENSG00000111674.9	ENO2	1	0.99	-0.009	1	1	1	0.973	-0.005	1	1	0.981	1	-0.023	0.854248	1	1	0.943	no	no	no
ENSG00000111676.15_ATN1_chr12_+_6934175_6934313_6933839_6934028_6934464_6934578	ENSG00000111676.15	ATN1	1	1	-0.007	1	1	0.993	0.993	-0.002	1	1	0.997	1	-0.004	1	1	1	0.993	no	no	no
ENSG00000111676.15_ATN1_chr12_+_6940879_6941023_6938480_6939177_6941373_6941554	ENSG00000111676.15	ATN1	1	1	-0.001	1	1	1	0.998	NA	NA	NA	NA	NA	NA	NA	NA	NA	NA	no	NA	NA
ENSG00000111676.15_ATN1_chr12_+_6941373_6941554_6940879_6941023_6941746_6942321	ENSG00000111676.15	ATN1	NA	NA	NA	NA	NA	NA	NA	0	1	1	0.999	1	NA	NA	NA	NA	NA	NA	no	NA
ENSG00000111678.11_C12orf57_chr12_+_6944379_6944652_6944121_6944173_6945770_6945996	ENSG00000111678.11	C12orf57	NA	NA	NA	NA	NA	NA	NA	-0.017	0.403667	1	0.983	0.983	NA	NA	NA	NA	NA	NA	no	NA
ENSG00000111678.11_C12orf57_chr12_+_6944475_6944565_6943833_6944173_6945770_6946002	ENSG00000111678.11	C12orf57	NA	NA	NA	NA	NA	NA	NA	-0.012	0.759142	1	0.987	0.989	NA	NA	NA	NA	NA	NA	no	NA
ENSG00000111678.11_C12orf57_chr12_+_6944475_6944652_6944021_6944173_6945770_6945921	ENSG00000111678.11	C12orf57	NA	NA	NA	NA	NA	NA	NA	-0.006	1	1	0.993	0.994	NA	NA	NA	NA	NA	NA	no	NA
ENSG00000111679.17_PTPN6_chr12_+_6951458_6951520_6946709_6946739_6951608_6951731	ENSG00000111679.17	PTPN6	NA	NA	NA	NA	NA	NA	NA	NA	NA	NA	NA	NA	0.013	0.760739	1	0.027	0	NA	NA	no
ENSG00000111679.17_PTPN6_chr12_+_6951504_6951731_6946709_6946739_6951982_6952177	ENSG00000111679.17	PTPN6	0.842	0.851	-0.08	0.153727	0.8594	0.718	0.816	0	0.747263	1	0.766	0.927	-0.092	0.927471	1	1	0.509	no	no	no
ENSG00000111679.17_PTPN6_chr12_+_6951608_6951731_6946573_6946739_6951911_6952177	ENSG00000111679.17	PTPN6	0.733	0.924	0.042	0.714558	1	0.874	0.868	0.041	0.772637	1	0.911	0.829	0.049	0.622729	1	0.873	0.883	no	no	no
ENSG00000111679.17_PTPN6_chr12_+_6951608_6951731_6946573_6946739_6951982_6952177	ENSG00000111679.17	PTPN6	0.921	0.939	-0.055	0.0778824	0.568926	0.836	0.914	-0.002	0.786239	1	0.887	0.969	-0.052	0.415072	1	1	0.756	no	no	no
ENSG00000111679.17_PTPN6_chr12_+_6951608_6951731_6946573_6946739_6952112_6952177	ENSG00000111679.17	PTPN6	0.956	1	-0.002	0.82234	1	1	0.953	-0.024	0.0868044	0.416698	0.957	0.95	0.022	1	1	1	1	no	no	no
ENSG00000111679.17_PTPN6_chr12_+_6951911_6952177_6946576_6946739_6954804_6954847	ENSG00000111679.17	PTPN6	0.806	0.767	0.03	0.458985	1	0.688	0.946	0.051	0.229733	0.839781	0.822	0.854	0.052	0.266465	1	0.769	0.909	no	no	no
ENSG00000111679.17_PTPN6_chr12_+_6951982_6952177_6946609_6946739_6954804_6954853	ENSG00000111679.17	PTPN6	0.829	0.798	0.032	0.414481	1	0.737	0.955	0.044	0.257298	0.909483	0.846	0.87	0.047	0.233065	0.916902	0.792	0.929	no	no	no
ENSG00000111679.17_PTPN6_chr12_+_6952112_6952177_6946573_6946739_6954804_6954994	ENSG00000111679.17	PTPN6	0.711	0.714	0.047	0.485019	1	0.599	0.919	0.082	0.145289	0.606365	0.773	0.815	0.066	0.309979	1	0.676	0.881	no	no	no
ENSG00000111679.17_PTPN6_chr12_+_6955150_6955267_6954804_6954994_6955371_6955394	ENSG00000111679.17	PTPN6	NA	NA	NA	NA	NA	NA	NA	-0.01	1	1	0.995	0.986	NA	NA	NA	NA	NA	NA	no	NA
ENSG00000111679.17_PTPN6_chr12_+_6957653_6957785_6956418_6956568_6959926_6959994	ENSG00000111679.17	PTPN6	NA	NA	NA	NA	NA	NA	NA	-0.004	1	1	0.992	1	NA	NA	NA	NA	NA	NA	no	NA
ENSG00000111679.17_PTPN6_chr12_+_6957918_6958073_6957653_6957785_6959926_6959994	ENSG00000111679.17	PTPN6	0.993	1	-0.006	1	1	0.98	1	-0.005	1	1	0.99	0.992	-0.028	0.0092377	0.0922272	1	0.937	no	no	no
ENSG00000111684.11_LPCAT3_chr12_-_6977597_6977745_6977366_6977525_6978340_6978507	ENSG00000111684.11	LPCAT3	NA	NA	NA	NA	NA	NA	NA	-0.002	1	1	1	0.995	NA	NA	NA	NA	NA	NA	no	NA
ENSG00000111684.11_LPCAT3_chr12_-_6978340_6978507_6977597_6977745_6978602_6978689	ENSG00000111684.11	LPCAT3	NA	NA	NA	NA	NA	NA	NA	-0.011	1	1	0.978	1	-0.004	1	1	1	0.991	NA	no	no
ENSG00000111684.11_LPCAT3_chr12_-_6978420_6978507_6977698_6977745_6978602_6978689	ENSG00000111684.11	LPCAT3	NA	NA	NA	NA	NA	NA	NA	NA	NA	NA	NA	NA	-0.01	1	1	1	0.979	NA	NA	no
ENSG00000111684.11_LPCAT3_chr12_-_6979470_6979579_6978602_6978689_6981003_6981148	ENSG00000111684.11	LPCAT3	NA	NA	NA	NA	NA	NA	NA	NA	NA	NA	NA	NA	-0.002	1	1	0.996	1	NA	NA	no
ENSG00000111684.11_LPCAT3_chr12_-_6979470_6979579_6978602_6978689_6981594_6981632	ENSG00000111684.11	LPCAT3	NA	NA	NA	NA	NA	NA	NA	-0.011	1	1	0.978	1	NA	NA	NA	NA	NA	NA	no	NA
ENSG00000111684.11_LPCAT3_chr12_-_6982675_6982782_6981559_6981904_7018273_7018474	ENSG00000111684.11	LPCAT3	1	1	-0.031	0.74335	1	1	0.937	NA	NA	NA	NA	NA	NA	NA	NA	NA	NA	no	NA	NA
ENSG00000111684.11_LPCAT3_chr12_-_6983431_6983539_6982675_6982782_7001427_7001486	ENSG00000111684.11	LPCAT3	NA	NA	NA	NA	NA	NA	NA	-0.006	1	1	1	0.987	NA	NA	NA	NA	NA	NA	no	NA
ENSG00000111684.11_LPCAT3_chr12_-_6983431_6983539_6982675_6982782_7018273_7018474	ENSG00000111684.11	LPCAT3	0.995	1	0.002	1	1	1	1	-0.005	1	1	0.991	0.994	-0.012	0.66943	1	0.995	0.977	no	no	no
ENSG00000111684.11_LPCAT3_chr12_-_7001427_7001486_6982675_6982782_7018273_7018474	ENSG00000111684.11	LPCAT3	NA	NA	NA	NA	NA	NA	NA	0.502	1	1	0.264	0.741	NA	NA	NA	NA	NA	NA	no	NA
ENSG00000111684.11_LPCAT3_chr12_-_7001427_7001486_6983431_6983539_7018273_7018474	ENSG00000111684.11	LPCAT3	NA	NA	NA	NA	NA	NA	NA	0.015	0.74083	1	0.007	0.023	NA	NA	NA	NA	NA	NA	no	NA
ENSG00000111696.12_NT5DC3_chr12_-_103785570_103785747_103785334_103785475_103787440_103787527	ENSG00000111696.12	NT5DC3	0	0	0.157	0.0149877	0.20921	0	0.314	0.103	1	1	0.103	NA	0.722	2.2111e-06	0.000128587	1	0.444	no	no	Yes
ENSG00000111700.13_SLCO1B3_chr12_+_20858885_20858975_20858438_20858571_20861016_20861054	ENSG00000111700.13	SLCO1B3	0.193	0.288	0.142	0.0978104	0.655708	0.319	0.445	0.061	0.479375	1	0.298	0.306	0.103	0.174451	0.759381	0.391	0.297	no	no	no
ENSG00000111700.13_SLCO1B3_chr12_+_20861016_20861138_20858438_20858571_20862411_20862558	ENSG00000111700.13	SLCO1B3	1	1	-0.033	0.359816	1	0.933	1	NA	NA	NA	NA	NA	NA	NA	NA	NA	NA	no	NA	NA
ENSG00000111700.13_SLCO1B3_chr12_+_20862755_20862854_20862411_20862558_20875234_20875381	ENSG00000111700.13	SLCO1B3	NA	NA	NA	NA	NA	NA	NA	NA	NA	NA	NA	NA	-0.032	0.44411	1	1	0.936	NA	NA	no
ENSG00000111700.13_SLCO1B3_chr12_+_20875234_20875477_20862755_20862854_20877771_20877936	ENSG00000111700.13	SLCO1B3	NA	NA	NA	NA	NA	NA	NA	-0.09	0.0695124	0.35361	1	0.82	NA	NA	NA	NA	NA	NA	no	NA
ENSG00000111707.12_SUDS3_chr12_+_118384011_118384067_118380161_118380231_118386113_118386185	ENSG00000111707.12	SUDS3	NA	NA	NA	NA	NA	NA	NA	NA	NA	NA	NA	NA	-0.009	1	1	0.982	1	NA	NA	no
ENSG00000111707.12_SUDS3_chr12_+_118386113_118386185_118384011_118384067_118389926_118389946	ENSG00000111707.12	SUDS3	1	1	-0.018	0.581094	1	0.976	0.989	NA	NA	NA	NA	NA	NA	NA	NA	NA	NA	no	NA	NA
ENSG00000111707.12_SUDS3_chr12_+_118401982_118402004_118401758_118401820_118403411_118403517	ENSG00000111707.12	SUDS3	0.984	0.988	-0.012	0.236352	1	0.99	0.959	-0.04	0.0955039	0.447228	0.969	0.923	-0.077	0.000114789	0.00327313	0.917	0.902	no	no	Yes
ENSG00000111707.12_SUDS3_chr12_+_118404055_118404473_118403500_118403517_118411072_118411147	ENSG00000111707.12	SUDS3	NA	NA	NA	NA	NA	NA	NA	0.041	0.000302305	0.00559769	0.028	0.053	0.021	0.245353	0.949003	0.042	0	NA	Yes	no
ENSG00000111711.10_GOLT1B_chr12_+_21506884_21506976_21501788_21501948_21508382_21508561	ENSG00000111711.10	GOLT1B	NA	NA	NA	NA	NA	NA	NA	NA	NA	NA	NA	NA	-0.006	1	1	0.987	1	NA	NA	no
ENSG00000111711.10_GOLT1B_chr12_+_21506884_21506976_21501788_21501948_21512294_21512376	ENSG00000111711.10	GOLT1B	0.971	0.957	-0.027	0.510795	1	1	0.873	-0.101	0.00075389	0.0115187	0.939	0.788	0.005	0.891529	1	0.985	0.953	no	Yes	no
ENSG00000111711.10_GOLT1B_chr12_+_21507116_21507151_21506884_21506976_21507943_21508109	ENSG00000111711.10	GOLT1B	0.288	0.288	-0.228	0.016494	0.22263	0	0.119	-0.19	0.0425249	0.244137	0.195	0	-0.239	0.00058786	0.0119798	0	0.097	no	no	Yes
ENSG00000111711.10_GOLT1B_chr12_+_21507116_21507151_21506884_21506976_21508382_21508561	ENSG00000111711.10	GOLT1B	0.067	0.033	-0.042	0.00179495	0.0542458	0.017	0	-0.033	0.0200138	0.1394	0.029	0.005	-0.034	0.0197721	0.160939	0.006	0.027	no	no	no
ENSG00000111711.10_GOLT1B_chr12_+_21507943_21508109_21506884_21506976_21508382_21508561	ENSG00000111711.10	GOLT1B	0.089	0.042	-0.024	0.0777417	0.568446	0.007	0.076	-0.028	0.0494894	0.27366	0.034	0.04	0.038	0.0208292	0.167104	0.124	0.083	no	no	no
ENSG00000111711.10_GOLT1B_chr12_+_21507943_21508109_21507116_21507151_21508382_21508561	ENSG00000111711.10	GOLT1B	0.532	0.486	0.059	0.621475	1	0.136	1	0.021	0.823559	1	0.321	0.739	0.257	0.0803774	0.441504	0.919	0.612	no	no	no
ENSG00000111711.10_GOLT1B_chr12_+_21508382_21508561_21501792_21501948_21512294_21512376	ENSG00000111711.10	GOLT1B	0.977	0.96	-0.007	0.78577	1	1	0.922	-0.079	0.00074963	0.0114704	0.944	0.835	0.006	0.803925	1	0.99	0.958	no	Yes	no
ENSG00000111711.10_GOLT1B_chr12_+_21508382_21508561_21506884_21506976_21512294_21512376	ENSG00000111711.10	GOLT1B	0.978	0.958	-0.02	0.266138	1	0.955	0.942	-0.02	0.175423	0.693847	0.949	0.946	0.024	0.0250684	0.191434	1	0.985	no	no	no
ENSG00000111716.14_LDHB_chr12_-_21641951_21642125_21638352_21638470_21643934_21644108	ENSG00000111716.14	LDHB	NA	NA	NA	NA	NA	NA	NA	NA	NA	NA	NA	NA	0	1	1	1	1	NA	NA	no
ENSG00000111716.14_LDHB_chr12_-_21654542_21654677_21646898_21647016_21657750_21657842	ENSG00000111716.14	LDHB	1	1	0	1	1	1	1	0	1	1	1	1	0	1	1	0.999	1	no	no	no
ENSG00000111725.11_PRKAB1_chr12_+_119671494_119671668_119668149_119668403_119672300_119672427	ENSG00000111725.11	PRKAB1	0.021	0.046	0.025	0.43883	1	0.035	0.082	-0.02	0.0365471	0.218747	0.005	0.023	0.096	0.000112808	0.00322716	0.168	0.09	no	no	Yes
ENSG00000111725.11_PRKAB1_chr12_+_119674339_119674454_119673809_119674057_119676536_119676670	ENSG00000111725.11	PRKAB1	1	1	-0.008	1	1	1	0.984	NA	NA	NA	NA	NA	NA	NA	NA	NA	NA	no	NA	NA
ENSG00000111725.11_PRKAB1_chr12_+_119676536_119676670_119672243_119672464_119679932_119679951	ENSG00000111725.11	PRKAB1	NA	NA	NA	NA	NA	NA	NA	NA	NA	NA	NA	NA	-0.01	1	1	1	0.979	NA	NA	no
ENSG00000111726.13_CMAS_chr12_+_22055148_22055291_22046217_22046563_22055454_22055610	ENSG00000111726.13	CMAS	1	1	-0.004	1	1	1	0.991	NA	NA	NA	NA	NA	NA	NA	NA	NA	NA	no	NA	NA
ENSG00000111726.13_CMAS_chr12_+_22060831_22060926_22058566_22058700_22062280_22062434	ENSG00000111726.13	CMAS	NA	NA	NA	NA	NA	NA	NA	-0.004	1	1	1	0.991	NA	NA	NA	NA	NA	NA	no	NA
ENSG00000111726.13_CMAS_chr12_+_22060831_22060926_22058566_22058700_22065120_22065668	ENSG00000111726.13	CMAS	1	1	-0.005	1	1	0.99	1	NA	NA	NA	NA	NA	NA	NA	NA	NA	NA	no	NA	NA
ENSG00000111726.13_CMAS_chr12_+_22061280_22061452_22060641_22060926_22062280_22062413	ENSG00000111726.13	CMAS	1	0.968	-0.02	0.0948821	0.643735	0.949	0.979	-0.018	0.0948017	0.444794	0.965	0.968	-0.06	2.81295e-06	0.000156515	0.911	0.936	no	no	Yes
ENSG00000111726.13_CMAS_chr12_+_22061280_22061452_22060641_22060926_22065120_22065668	ENSG00000111726.13	CMAS	NA	NA	NA	NA	NA	NA	NA	-0.025	0.0379884	0.224998	0.966	0.952	NA	NA	NA	NA	NA	NA	no	NA
ENSG00000111726.13_CMAS_chr12_+_22062280_22062434_22060831_22060926_22065120_22065668	ENSG00000111726.13	CMAS	0.991	0.982	-0.014	0.188959	0.970553	0.987	0.957	-0.022	0.0430955	0.246774	0.971	0.957	-0.001	0.832157	1	0.994	0.976	no	no	no
ENSG00000111726.13_CMAS_chr12_+_22062280_22062434_22061280_22061452_22065120_22065668	ENSG00000111726.13	CMAS	NA	NA	NA	NA	NA	NA	NA	-0.002	1	1	0.997	1	NA	NA	NA	NA	NA	NA	no	NA
ENSG00000111727.12_HCFC2_chr12_+_104086846_104087014_104082712_104082901_104087985_104088038	ENSG00000111727.12	HCFC2	1	1	-0.084	0.8102	1	0.832	1	-0.105	0.207574	0.782064	1	0.79	NA	NA	NA	NA	NA	no	no	NA
ENSG00000111727.12_HCFC2_chr12_+_104086846_104087014_104082712_104082901_104093385_104093563	ENSG00000111727.12	HCFC2	NA	NA	NA	NA	NA	NA	NA	NA	NA	NA	NA	NA	-0.071	1	1	0.859	1	NA	NA	no
ENSG00000111727.12_HCFC2_chr12_+_104097610_104097691_104096359_104096433_104098342_104098480	ENSG00000111727.12	HCFC2	0	0	0.089	0.0956609	0.646914	0.178	0	0.148	0.00033273	0.00604776	0.139	0.156	0.086	0.625761	1	0.067	0.105	no	Yes	no
ENSG00000111727.12_HCFC2_chr12_+_104101967_104102153_104098123_104098480_104102958_104103301	ENSG00000111727.12	HCFC2	NA	NA	NA	NA	NA	NA	NA	NA	NA	NA	NA	NA	-0.107	0.033874	0.238979	1	0.786	NA	NA	no
ENSG00000111731.13_C2CD5_chr12_-_22456970_22457161_22453895_22454042_22469708_22469795	ENSG00000111731.13	C2CD5	NA	NA	NA	NA	NA	NA	NA	NA	NA	NA	NA	NA	-0.008	1	1	1	0.985	NA	NA	no
ENSG00000111731.13_C2CD5_chr12_-_22458483_22458555_22456970_22457161_22459491_22459542	ENSG00000111731.13	C2CD5	0.403	0.503	0.279	0.0844589	0.598355	0.464	1	0.349	0.00398679	0.0411339	0.934	0.669	0.141	0.205968	0.845648	0.597	0.591	no	Yes	no
ENSG00000111731.13_C2CD5_chr12_-_22458483_22458585_22456970_22457161_22459491_22459542	ENSG00000111731.13	C2CD5	0.462	0.716	0.206	0.140314	0.812958	0.59	1	0.271	0.00878794	0.0746786	0.958	0.762	0.156	0.127105	0.608279	0.681	0.809	no	no	no
ENSG00000111731.13_C2CD5_chr12_-_22458483_22458585_22456970_22457161_22469708_22469795	ENSG00000111731.13	C2CD5	NA	NA	NA	NA	NA	NA	NA	0.061	0.392353	1	0.334	0.187	NA	NA	NA	NA	NA	NA	no	NA
ENSG00000111731.13_C2CD5_chr12_-_22459491_22459542_22456970_22457161_22469708_22469795	ENSG00000111731.13	C2CD5	0.34	0.19	-0.121	0.0416615	0.38815	0.199	0.089	-0.144	0.0203886	0.141323	0.085	0.157	-0.099	0.114082	0.564155	0.16	0.173	no	no	no
ENSG00000111731.13_C2CD5_chr12_-_22459491_22459542_22458483_22458585_22469708_22469795	ENSG00000111731.13	C2CD5	NA	NA	NA	NA	NA	NA	NA	-0.088	0.237062	0.858737	1	0.825	NA	NA	NA	NA	NA	NA	no	NA
ENSG00000111731.13_C2CD5_chr12_-_22478312_22478477_22474750_22474891_22482556_22482743	ENSG00000111731.13	C2CD5	1	1	-0.029	0.436964	1	0.942	1	NA	NA	NA	NA	NA	-0.036	0.133307	0.628643	1	0.928	no	NA	no
ENSG00000111731.13_C2CD5_chr12_-_22484696_22484888_22482556_22482743_22493222_22493337	ENSG00000111731.13	C2CD5	1	0.95	0.003	0.753359	1	0.956	1	-0.036	0.656889	1	1	0.877	0.003	0.751756	1	1	0.957	no	no	no
ENSG00000111731.13_C2CD5_chr12_-_22490122_22490218_22484696_22484888_22493222_22493337	ENSG00000111731.13	C2CD5	0.888	1	0.056	0.319452	1	1	1	0.046	0.310973	1	1	0.981	0.056	0.318986	1	1	1	no	no	no
ENSG00000111731.13_C2CD5_chr12_-_22512646_22512679_22506710_22506819_22513293_22513324	ENSG00000111731.13	C2CD5	0	0	0.011	1	1	0	0.021	NA	NA	NA	NA	NA	NA	NA	NA	NA	NA	no	NA	NA
ENSG00000111731.13_C2CD5_chr12_-_22519039_22519239_22518095_22518137_22523425_22523624	ENSG00000111731.13	C2CD5	NA	NA	NA	NA	NA	NA	NA	NA	NA	NA	NA	NA	0.024	0.330326	1	0.029	0.019	NA	NA	no
ENSG00000111731.13_C2CD5_chr12_-_22519114_22519239_22518095_22518137_22523425_22523624	ENSG00000111731.13	C2CD5	NA	NA	NA	NA	NA	NA	NA	NA	NA	NA	NA	NA	0.03	0.149772	0.68247	0.037	0.024	NA	NA	no
ENSG00000111731.13_C2CD5_chr12_-_22535257_22535344_22527720_22527892_22544060_22544179	ENSG00000111731.13	C2CD5	1	0.984	0.008	1	1	1	1	0.008	1	1	1	1	0.008	1	1	1	1	no	no	no
ENSG00000111737.12_RAB35_chr12_-_120098810_120098935_120095098_120097373_120099029_120099106	ENSG00000111737.12	RAB35	0.993	0.972	0.002	0.660234	1	0.988	0.98	-0.013	0.0990209	0.459025	0.969	0.969	-0.015	0.0492661	0.311809	0.969	0.966	no	no	no
ENSG00000111737.12_RAB35_chr12_-_120099029_120099154_120096903_120097373_120108416_120108467	ENSG00000111737.12	RAB35	NA	NA	NA	NA	NA	NA	NA	0.223	0.000180891	0.00370396	1	1	NA	NA	NA	NA	NA	NA	Yes	NA
ENSG00000111737.12_RAB35_chr12_-_120103825_120103949_120098947_120099154_120108416_120108467	ENSG00000111737.12	RAB35	NA	NA	NA	NA	NA	NA	NA	-0.01	0.879316	1	0.983	0.998	NA	NA	NA	NA	NA	NA	no	NA
ENSG00000111737.12_RAB35_chr12_-_120103825_120103949_120098947_120099154_120116598_120116736	ENSG00000111737.12	RAB35	NA	NA	NA	NA	NA	NA	NA	NA	NA	NA	NA	NA	-0.002	1	1	1	0.997	NA	NA	no
ENSG00000111737.12_RAB35_chr12_-_120108416_120108467_120103825_120103949_120116598_120116736	ENSG00000111737.12	RAB35	1	1	-0.002	1	1	0.996	1	-0.004	1	1	1	0.992	-0.002	1	1	1	0.996	no	no	no
ENSG00000111737.12_RAB35_chr12_-_120108591_120108703_120108416_120108467_120116598_120117502	ENSG00000111737.12	RAB35	0.002	0.003	-0.003	1	1	0	0	-0.001	1	1	0.004	0	0.003	1	1	0	0.01	no	no	no
ENSG00000111752.11_PHC1_chr12_+_8919755_8919866_8917629_8917791_8920984_8921065	ENSG00000111752.11	PHC1	1	1	-0.023	1	1	0.954	1	-0.028	0.451658	1	1	0.944	-0.02	1	1	0.959	1	no	no	no
ENSG00000111752.11_PHC1_chr12_+_8919755_8919917_8917654_8917791_8920984_8921065	ENSG00000111752.11	PHC1	1	1	-0.052	1	1	0.896	1	-0.059	0.626984	1	1	0.881	-0.052	1	1	0.896	1	no	no	no
ENSG00000111752.11_PHC1_chr12_+_8920984_8921065_8919755_8919866_8922632_8922656	ENSG00000111752.11	PHC1	1	1	-0.053	0.533904	1	1	0.894	NA	NA	NA	NA	NA	NA	NA	NA	NA	NA	no	NA	NA
ENSG00000111752.11_PHC1_chr12_+_8921600_8921750_8920984_8921065_8922632_8922656	ENSG00000111752.11	PHC1	0.826	0.642	-0.047	0.618325	1	0.708	0.666	0.069	0.639717	1	0.752	0.854	0.141	0.160474	0.716924	0.892	0.859	no	no	no
ENSG00000111752.11_PHC1_chr12_+_8921600_8921750_8920984_8921065_8922656_8922788	ENSG00000111752.11	PHC1	1	1	-0.231	0.00109318	0.0395836	1	0.538	NA	NA	NA	NA	NA	-0.065	0.583099	1	1	0.871	Yes	NA	no
ENSG00000111752.11_PHC1_chr12_+_8921600_8921750_8920984_8921065_8930434_8930927	ENSG00000111752.11	PHC1	1	1	-0.143	0.0147756	0.207569	0.714	1	NA	NA	NA	NA	NA	NA	NA	NA	NA	NA	no	NA	NA
ENSG00000111752.11_PHC1_chr12_+_8922632_8922788_8920984_8921065_8930434_8930927	ENSG00000111752.11	PHC1	1	1	-0.089	0.0360595	0.354248	0.823	1	NA	NA	NA	NA	NA	NA	NA	NA	NA	NA	no	NA	NA
ENSG00000111752.11_PHC1_chr12_+_8922632_8922788_8921600_8921750_8930434_8930927	ENSG00000111752.11	PHC1	1	1	-0.022	1	1	0.957	1	-0.038	0.430034	1	1	0.924	NA	NA	NA	NA	NA	no	no	NA
ENSG00000111752.11_PHC1_chr12_+_8922656_8922788_8920984_8921065_8930434_8930544	ENSG00000111752.11	PHC1	1	1	-0.106	0.0285878	0.308832	0.788	1	NA	NA	NA	NA	NA	NA	NA	NA	NA	NA	no	NA	NA
ENSG00000111752.11_PHC1_chr12_+_8922656_8922788_8921600_8921750_8930434_8930544	ENSG00000111752.11	PHC1	1	1	-0.03	1	1	0.939	1	-0.05	0.521656	1	1	0.9	NA	NA	NA	NA	NA	no	no	NA
ENSG00000111752.11_PHC1_chr12_+_8930434_8930927_8922632_8922788_8932562_8932831	ENSG00000111752.11	PHC1	NA	NA	NA	NA	NA	NA	NA	-0.028	1	1	0.944	1	NA	NA	NA	NA	NA	NA	no	NA
ENSG00000111752.11_PHC1_chr12_+_8933206_8933350_8932562_8932831_8933864_8934000	ENSG00000111752.11	PHC1	NA	NA	NA	NA	NA	NA	NA	NA	NA	NA	NA	NA	-0.072	0.359629	1	0.856	1	NA	NA	no
ENSG00000111752.11_PHC1_chr12_+_8933306_8933350_8932562_8932813_8933864_8933980	ENSG00000111752.11	PHC1	1	0.607	0.197	0.554242	1	1	1	0.197	0.554242	1	1	1	0.197	0.554242	1	1	1	no	no	no
ENSG00000111752.11_PHC1_chr12_+_8936855_8936964_8935123_8935238_8937175_8937249	ENSG00000111752.11	PHC1	0.933	0.965	0.04	0.677556	1	0.978	1	-0.03	0.145921	0.608344	0.978	0.861	-0.018	0.201211	0.83274	1	0.862	no	no	no
ENSG00000111785.21_RIC8B_chr12_+_106775323_106775425_106774620_106774829_106783996_106784044	ENSG00000111785.21	RIC8B	0.026	0.022	-0.024	0.510507	1	0	0	-0.024	0.510788	1	0	0	-0.024	0.510507	1	0	0	no	no	no
ENSG00000111785.21_RIC8B_chr12_+_106783996_106784044_106774639_106774829_106814695_106814870	ENSG00000111785.21	RIC8B	1	0.89	-0.031	0.605174	1	0.829	1	-0.032	0.343415	1	0.858	0.968	0.055	0.504279	1	1	1	no	no	no
ENSG00000111785.21_RIC8B_chr12_+_106797976_106798069_106783996_106784044_106814695_106815304	ENSG00000111785.21	RIC8B	NA	NA	NA	NA	NA	NA	NA	NA	NA	NA	NA	NA	0.025	1	1	0.049	0	NA	NA	no
ENSG00000111785.21_RIC8B_chr12_+_106814695_106815304_106783996_106784044_106825725_106825820	ENSG00000111785.21	RIC8B	1	0.933	0.033	0.322024	1	1	1	-0.062	0.0671022	0.34415	0.885	0.924	-0.021	0.444101	1	0.933	0.958	no	no	no
ENSG00000111785.21_RIC8B_chr12_+_106814695_106815304_106783996_106784044_106842588_106842817	ENSG00000111785.21	RIC8B	1	0.919	0.04	0.397934	1	1	1	0.04	0.397934	1	1	1	0.04	0.397934	1	1	1	no	no	no
ENSG00000111785.21_RIC8B_chr12_+_106825725_106825820_106783996_106784044_106842588_106842817	ENSG00000111785.21	RIC8B	1	0.838	0.081	0.69926	1	1	1	0.081	0.701188	1	1	1	0.081	0.69926	1	1	1	no	no	no
ENSG00000111785.21_RIC8B_chr12_+_106825725_106825820_106814695_106815304_106842588_106842817	ENSG00000111785.21	RIC8B	0.888	1	0.056	0.753168	1	1	1	0.056	0.756201	1	1	1	0.056	0.756962	1	1	1	no	no	no
ENSG00000111785.21_RIC8B_chr12_+_106843851_106843947_106842588_106842817_106851449_106851594	ENSG00000111785.21	RIC8B	NA	NA	NA	NA	NA	NA	NA	-0.03	0.332771	1	0.939	1	NA	NA	NA	NA	NA	NA	no	NA
ENSG00000111785.21_RIC8B_chr12_+_106851449_106851594_106843851_106843947_106860267_106860316	ENSG00000111785.21	RIC8B	1	1	-0.03	0.40148	1	0.94	1	NA	NA	NA	NA	NA	-0.05	0.716905	1	0.929	0.97	no	NA	no
ENSG00000111785.21_RIC8B_chr12_+_106870822_106870942_106860267_106860412_106878986_106879125	ENSG00000111785.21	RIC8B	1	0.795	0.103	1	1	1	1	0.103	1	1	1	1	0.049	1	1	1	0.893	no	no	no
ENSG00000111785.21_RIC8B_chr12_+_106870822_106870942_106860267_106860412_106885903_106889316	ENSG00000111785.21	RIC8B	0.461	0.139	0.105	0.191709	0.978679	0.393	0.418	0.401	0.000179638	0.0036867	0.757	0.646	0.339	0.00298227	0.039983	0.714	0.564	no	Yes	Yes
ENSG00000111785.21_RIC8B_chr12_+_106873031_106873174_106870822_106870942_106878986_106879125	ENSG00000111785.21	RIC8B	1	NA	-0.5	1	1	0	1	-1	1	1	0	NA	-1	1	1	0	0	no	no	no
ENSG00000111785.21_RIC8B_chr12_+_106873031_106873174_106870822_106870942_106885903_106886360	ENSG00000111785.21	RIC8B	0.041	0	0.022	1	1	0	0.085	-0.021	1	1	0	0	-0.021	1	1	0	0	no	no	no
ENSG00000111785.21_RIC8B_chr12_+_106874480_106874567_106870822_106870942_106878986_106879125	ENSG00000111785.21	RIC8B	1	NA	-0.76	1	1	0.24	NA	-0.442	1	1	0.558	NA	-1	1	1	0	0	no	no	no
ENSG00000111785.21_RIC8B_chr12_+_106874480_106874567_106870822_106870942_106885903_106887284	ENSG00000111785.21	RIC8B	0.05	0	0.071	0.685279	1	0.191	0	-0.025	1	1	0	0	-0.025	1	1	0	0	no	no	no
ENSG00000111785.21_RIC8B_chr12_+_106878986_106879125_106860267_106860412_106885903_106887282	ENSG00000111785.21	RIC8B	NA	NA	NA	NA	NA	NA	NA	NA	NA	NA	NA	NA	0.082	0.509255	1	0.147	0.033	NA	NA	no
ENSG00000111785.21_RIC8B_chr12_+_106878986_106879125_106870822_106870942_106885903_106887282	ENSG00000111785.21	RIC8B	NA	NA	NA	NA	NA	NA	NA	NA	NA	NA	NA	NA	0.16	0.000322284	0.00750412	0.296	0.024	NA	NA	Yes
ENSG00000111785.21_RIC8B_chr12_+_106879774_106879947_106878986_106879125_106885903_106887282	ENSG00000111785.21	RIC8B	NA	NA	NA	NA	NA	NA	NA	NA	NA	NA	NA	NA	-0.133	0.699717	1	0.735	1	NA	NA	no
ENSG00000111786.9_SRSF9_chr12_-_120464732_120464822_120463949_120464122_120465626_120465787	ENSG00000111786.9	SRSF9	NA	NA	NA	NA	NA	NA	NA	NA	NA	NA	NA	NA	0.002	1	1	0	0.003	NA	NA	no
ENSG00000111788.10_ENSG00000111788_chr12_+_9294816_9294974_9294431_9294518_9297780_9297826	ENSG00000111788.10	ENSG00000111788	1	1	-0.103	1	1	0.795	1	-0.039	1	1	0.921	1	NA	NA	NA	NA	NA	no	no	NA
ENSG00000111788.10_ENSG00000111788_chr12_+_9298779_9298867_9298420_9298528_9299259_9299468	ENSG00000111788.10	ENSG00000111788	NA	NA	NA	NA	NA	NA	NA	NA	NA	NA	NA	NA	-0.052	0.49312	1	1	0.895	NA	NA	no
ENSG00000111788.10_ENSG00000111788_chr12_+_9310338_9310441_9307201_9307314_9311549_9311618	ENSG00000111788.10	ENSG00000111788	NA	NA	NA	NA	NA	NA	NA	NA	NA	NA	NA	NA	-0.628	1	1	NA	0.372	NA	NA	no
ENSG00000111788.10_ENSG00000111788_chr12_+_9311140_9311290_9310338_9310441_9311549_9311618	ENSG00000111788.10	ENSG00000111788	1	0.646	0.115	0.0718108	0.541942	1	0.875	0.177	0.0742823	0.370985	1	1	0.074	0.450877	1	1	0.793	no	no	no
ENSG00000111788.10_ENSG00000111788_chr12_+_9312616_9312695_9311730_9311831_9312874_9313029	ENSG00000111788.10	ENSG00000111788	NA	NA	NA	NA	NA	NA	NA	-0.152	0.678909	1	1	0.696	-0.058	0.653051	1	1	0.883	NA	no	no
ENSG00000111788.10_ENSG00000111788_chr12_+_9312616_9312695_9312240_9312323_9312874_9313029	ENSG00000111788.10	ENSG00000111788	NA	NA	NA	NA	NA	NA	NA	-0.037	1	1	1	0.925	NA	NA	NA	NA	NA	NA	no	NA
ENSG00000111790.14_FGFR1OP2_chr12_+_26953548_26953706_26938480_26938710_26954144_26954293	ENSG00000111790.14	FGFR1OP2	NA	NA	NA	NA	NA	NA	NA	0.005	1	1	0.01	0	0.002	1	1	0.003	0	NA	no	no
ENSG00000111790.14_FGFR1OP2_chr12_+_26954144_26954293_26938469_26938710_26956542_26956587	ENSG00000111790.14	FGFR1OP2	1	0.981	0.001	1	1	0.989	0.994	-0.012	0.895123	1	1	0.957	-0.021	0.0631151	0.370918	0.958	0.98	no	no	no
ENSG00000111790.14_FGFR1OP2_chr12_+_26954144_26954293_26938469_26938710_26963341_26963455	ENSG00000111790.14	FGFR1OP2	0.977	0.981	-0.013	0.360981	1	0.975	0.956	NA	NA	NA	NA	NA	NA	NA	NA	NA	NA	no	NA	NA
ENSG00000111790.14_FGFR1OP2_chr12_+_26960514_26960628_26957600_26957743_26963341_26963455	ENSG00000111790.14	FGFR1OP2	0.417	0.446	0.084	0.102353	0.675141	0.513	0.518	-0.034	0.458849	1	0.401	0.394	-0.053	0.315782	1	0.446	0.31	no	no	no
ENSG00000111799.22_COL12A1_chr6_-_75087576_75087747_75084325_75085365_75089105_75089174	ENSG00000111799.22	COL12A1	NA	NA	NA	NA	NA	NA	NA	-0.008	1	1	0.983	1	NA	NA	NA	NA	NA	NA	no	NA
ENSG00000111799.22_COL12A1_chr6_-_75090109_75090298_75089105_75089174_75091322_75091389	ENSG00000111799.22	COL12A1	1	1	-0.003	1	1	1	0.994	NA	NA	NA	NA	NA	NA	NA	NA	NA	NA	no	NA	NA
ENSG00000111799.22_COL12A1_chr6_-_75095107_75095179_75091489_75091525_75097252_75097306	ENSG00000111799.22	COL12A1	0.993	0.995	-0.007	1	1	0.994	0.98	-0.036	0.00375031	0.0392982	0.947	0.969	-0.009	0.887542	1	1	0.97	no	Yes	no
ENSG00000111799.22_COL12A1_chr6_-_75121301_75121441_75119349_75119473_75123329_75123404	ENSG00000111799.22	COL12A1	NA	NA	NA	NA	NA	NA	NA	-0.014	0.842154	1	0.973	1	NA	NA	NA	NA	NA	NA	no	NA
ENSG00000111799.22_COL12A1_chr6_-_75123329_75123404_75121301_75121441_75123947_75124094	ENSG00000111799.22	COL12A1	1	1	-0.004	1	1	0.993	1	-0.004	1	1	0.992	1	NA	NA	NA	NA	NA	no	no	NA
ENSG00000111799.22_COL12A1_chr6_-_75137436_75137579_75134725_75134855_75142031_75142161	ENSG00000111799.22	COL12A1	NA	NA	NA	NA	NA	NA	NA	-0.018	1	1	0.964	1	NA	NA	NA	NA	NA	NA	no	NA
ENSG00000111799.22_COL12A1_chr6_-_75138319_75138340_75137436_75137579_75138447_75138580	ENSG00000111799.22	COL12A1	0.946	0.991	0.026	0.571376	1	1	0.988	-0.048	0.0379843	0.224993	0.951	0.889	0.027	0.565921	1	1	0.991	no	no	no
ENSG00000111799.22_COL12A1_chr6_-_75138319_75138340_75137436_75137579_75142031_75142161	ENSG00000111799.22	COL12A1	NA	NA	NA	NA	NA	NA	NA	-0.062	1	1	1	0.875	NA	NA	NA	NA	NA	NA	no	NA
ENSG00000111799.22_COL12A1_chr6_-_75146101_75146244_75145325_75145455_75147674_75147804	ENSG00000111799.22	COL12A1	NA	NA	NA	NA	NA	NA	NA	-0.018	1	1	0.964	1	-0.021	0.613322	1	1	0.958	NA	no	no
ENSG00000111799.22_COL12A1_chr6_-_75146101_75146244_75145325_75145455_75148357_75148497	ENSG00000111799.22	COL12A1	0.973	0.871	0.028	0.490336	1	0.973	0.926	0.06	0.0201347	0.140081	1	0.964	0.022	0.522602	1	0.911	0.976	no	no	no
ENSG00000111799.22_COL12A1_chr6_-_75147674_75147804_75145325_75145455_75148357_75148497	ENSG00000111799.22	COL12A1	NA	NA	NA	NA	NA	NA	NA	0.051	0.0183791	0.130701	1	0.965	0.015	0.385142	1	0.912	0.981	NA	no	no
ENSG00000111799.22_COL12A1_chr6_-_75147674_75147804_75146101_75146244_75148357_75148497	ENSG00000111799.22	COL12A1	1	0.99	0.005	1	1	1	1	0.005	1	1	1	1	0.005	1	1	1	1	no	no	no
ENSG00000111799.22_COL12A1_chr6_-_75148357_75148497_75145325_75145455_75151140_75151287	ENSG00000111799.22	COL12A1	NA	NA	NA	NA	NA	NA	NA	NA	NA	NA	NA	NA	-0.047	0.877388	1	0.906	1	NA	NA	no
ENSG00000111799.22_COL12A1_chr6_-_75175037_75175310_75165506_75165779_75177662_75177935	ENSG00000111799.22	COL12A1	0.758	0.906	-0.026	0.600598	1	0.845	0.767	-0.152	0.383915	1	0.953	0.407	-0.025	0.783652	1	0.739	0.875	no	no	no
ENSG00000111799.22_COL12A1_chr6_-_75202719_75202827_75194830_75194947_75205776_75205822	ENSG00000111799.22	COL12A1	NA	NA	NA	NA	NA	NA	NA	NA	NA	NA	NA	NA	-0.017	1	1	0.966	1	NA	NA	no
ENSG00000111801.16_BTN3A3_chr6_+_26443569_26443659_26443366_26443442_26443956_26444284	ENSG00000111801.16	BTN3A3	0.757	0.765	-0.259	0.000289217	0.0169745	0.461	0.542	-0.245	0.00230687	0.0272065	0.578	0.454	-0.137	0.351831	1	0.555	0.693	Yes	Yes	no
ENSG00000111801.16_BTN3A3_chr6_+_26443640_26443659_26443381_26443442_26443956_26444304	ENSG00000111801.16	BTN3A3	0.25	0.283	-0.147	0.137496	0.802979	0.116	0.123	-0.106	0.31989	1	0.191	0.129	-0.141	0.272985	1	0	0.25	no	no	no
ENSG00000111801.16_BTN3A3_chr6_+_26445703_26445985_26443956_26444304_26448727_26448754	ENSG00000111801.16	BTN3A3	0.859	0.852	-0.022	0.687007	1	0.825	0.841	0.086	0.0258368	0.168854	0.965	0.917	0.117	0.0016709	0.0258318	0.944	1	no	no	Yes
ENSG00000111801.16_BTN3A3_chr6_+_26448247_26448448_26445537_26445985_26448616_26448637	ENSG00000111801.16	BTN3A3	NA	NA	NA	NA	NA	NA	NA	-0.014	1	1	0.972	1	NA	NA	NA	NA	NA	NA	no	NA
ENSG00000111801.16_BTN3A3_chr6_+_26448247_26448448_26445537_26445985_26448727_26448754	ENSG00000111801.16	BTN3A3	1	0.93	0	0.974452	1	0.931	1	0.035	0.384293	1	1	1	-0.101	0.0134701	0.121152	1	0.728	no	no	no
ENSG00000111801.16_BTN3A3_chr6_+_26448616_26448637_26445537_26445985_26448727_26448754	ENSG00000111801.16	BTN3A3	NA	NA	NA	NA	NA	NA	NA	0.138	0.696861	1	1	1	NA	NA	NA	NA	NA	NA	no	NA
ENSG00000111801.16_BTN3A3_chr6_+_26448616_26448637_26448247_26448448_26448727_26448754	ENSG00000111801.16	BTN3A3	0.718	0.584	0.056	0.506811	1	0.715	0.7	-0.127	0.303512	1	0.61	0.438	-0.173	0.107403	0.541685	0.543	0.412	no	no	no
ENSG00000111802.14_TDP2_chr6_-_24654411_24654530_24652982_24653153_24657811_24657903	ENSG00000111802.14	TDP2	0.994	1	0.003	1	1	1	1	0.003	1	1	1	1	0.003	1	1	1	1	no	no	no
ENSG00000111802.14_TDP2_chr6_-_24654411_24654530_24652982_24653153_24666525_24666611	ENSG00000111802.14	TDP2	0.98	1	0.01	1	1	1	1	0.01	1	1	1	1	0.01	1	1	1	1	no	no	no
ENSG00000111816.8_FRK_chr6_-_115943019_115943185_115931148_115942625_115944243_115944425	ENSG00000111816.8	FRK	1	0.981	-0.04	0.202596	1	1	0.9	0.01	1	1	1	1	0.01	1	1	1	1	no	no	no
ENSG00000111816.8_FRK_chr6_-_115956451_115956610_115944243_115944425_115967550_115967719	ENSG00000111816.8	FRK	0.967	1	0.016	1	1	1	1	0.016	1	1	1	1	-0.002	1	1	1	0.964	no	no	no
ENSG00000111817.19_DSE_chr6_+_116254839_116255002_116254206_116254383_116257215_116257337	ENSG00000111817.19	DSE	NA	NA	NA	NA	NA	NA	NA	0.5	1	1	1	0	NA	NA	NA	NA	NA	NA	no	NA
ENSG00000111817.19_DSE_chr6_+_116257215_116257337_116254206_116254383_116258445_116259240	ENSG00000111817.19	DSE	0	0.355	0	0.14861	0.841437	0	0.355	0.177	1	1	NA	0.355	0.134	0.920449	1	0.623	0	no	no	no
ENSG00000111817.19_DSE_chr6_+_116370869_116371121_116369846_116369927_116399197_116399666	ENSG00000111817.19	DSE	0.982	0.988	0.003	1	1	1	0.977	0.015	1	1	1	1	0.015	1	1	1	1	no	no	no
ENSG00000111817.19_DSE_chr6_+_116399197_116399666_116258445_116258967_116426573_116426589	ENSG00000111817.19	DSE	1	0.992	-0.014	0.653151	1	1	0.965	0.004	1	1	1	1	0.004	1	1	1	1	no	no	no
ENSG00000111817.19_DSE_chr6_+_116399197_116399666_116370869_116371121_116426573_116426589	ENSG00000111817.19	DSE	NA	NA	NA	NA	NA	NA	NA	-0.006	1	1	1	0.988	NA	NA	NA	NA	NA	NA	no	NA
ENSG00000111817.19_DSE_chr6_+_116430953_116431193_116426573_116426827_116433342_116433550	ENSG00000111817.19	DSE	NA	NA	NA	NA	NA	NA	NA	NA	NA	NA	NA	NA	-0.004	1	1	1	0.992	NA	NA	no
ENSG00000111817.19_DSE_chr6_+_116430953_116431193_116426573_116426827_116435586_116438243	ENSG00000111817.19	DSE	0.989	1	-0.002	1	1	1	0.984	-0.019	0.152304	0.626773	0.96	0.991	-0.007	1	1	0.975	1	no	no	no
ENSG00000111817.19_DSE_chr6_+_116433342_116433550_116426573_116426827_116435586_116441261	ENSG00000111817.19	DSE	NA	NA	NA	NA	NA	NA	NA	NA	NA	NA	NA	NA	-0.006	1	1	0.976	1	NA	NA	no
ENSG00000111817.19_DSE_chr6_+_116433342_116433550_116430953_116431193_116435586_116441261	ENSG00000111817.19	DSE	0.931	0.923	-0.002	0.949116	1	0.936	0.915	0.017	0.442265	1	0.928	0.96	0.032	0.083159	0.451952	0.975	0.944	no	no	no
ENSG00000111832.13_RWDD1_chr6_+_116572421_116572478_116571562_116571655_116572857_116572985	ENSG00000111832.13	RWDD1	NA	NA	NA	NA	NA	NA	NA	NA	NA	NA	NA	NA	-0.062	0.224264	0.89406	0	0.099	NA	NA	no
ENSG00000111832.13_RWDD1_chr6_+_116572421_116572478_116571562_116571655_116574057_116574171	ENSG00000111832.13	RWDD1	0.044	0.006	0.005	0.227644	1	0.031	0.029	0.006	0.310528	1	0.037	0.024	0.015	0.0437921	0.285871	0.014	0.065	no	no	no
ENSG00000111832.13_RWDD1_chr6_+_116572421_116572478_116571562_116571655_116580294_116580360	ENSG00000111832.13	RWDD1	0.022	0.002	0.015	0.0171599	0.228019	0.042	0.011	0.007	0.243605	0.874735	0.026	0.012	0.015	0.00553951	0.063874	0.015	0.04	no	no	no
ENSG00000111832.13_RWDD1_chr6_+_116572857_116572985_116571408_116571655_116574057_116574171	ENSG00000111832.13	RWDD1	0.049	0.097	-0.007	0.580071	1	0.07	0.063	0.047	0.0660154	0.34009	0.14	0.1	0.072	0.00336304	0.0437294	0.104	0.187	no	no	Yes
ENSG00000111832.13_RWDD1_chr6_+_116572857_116572985_116571408_116571655_116580294_116580360	ENSG00000111832.13	RWDD1	0.008	0.02	0.017	0.0114966	0.176751	0.032	0.03	0.015	0.0297822	0.187976	0.04	0.017	0.043	1.09874e-08	1.28018e-06	0.043	0.072	no	no	Yes
ENSG00000111832.13_RWDD1_chr6_+_116572857_116572985_116572421_116572478_116574057_116574171	ENSG00000111832.13	RWDD1	NA	NA	NA	NA	NA	NA	NA	NA	NA	NA	NA	NA	0.138	0.912111	1	0.693	0.637	NA	NA	no
ENSG00000111832.13_RWDD1_chr6_+_116572857_116572985_116572421_116572478_116580294_116580360	ENSG00000111832.13	RWDD1	NA	NA	NA	NA	NA	NA	NA	NA	NA	NA	NA	NA	0.058	0.00229826	0.032895	0.235	0.232	NA	NA	Yes
ENSG00000111832.13_RWDD1_chr6_+_116574057_116574171_116571488_116571655_116580294_116580360	ENSG00000111832.13	RWDD1	0.186	0.232	0.181	4.30982e-11	2.3533e-07	0.388	0.393	0.057	0.0248363	0.164171	0.297	0.235	0.203	7.31637e-14	2.13974e-11	0.429	0.396	Yes	no	Yes
ENSG00000111832.13_RWDD1_chr6_+_116574057_116574171_116572421_116572478_116580294_116580360	ENSG00000111832.13	RWDD1	0.828	0.979	0.001	0.78829	1	0.859	0.95	0.014	0.851055	1	0.897	0.939	0.018	0.928106	1	0.95	0.893	no	no	no
ENSG00000111832.13_RWDD1_chr6_+_116574057_116574171_116572857_116572985_116580294_116580360	ENSG00000111832.13	RWDD1	1	0.981	-0.02	0.271305	1	0.965	0.975	-0.016	0.436193	1	0.967	0.981	-0.032	0.0154105	0.133743	0.972	0.944	no	no	no
ENSG00000111832.13_RWDD1_chr6_+_116590887_116590950_116590271_116590404_116592979_116593588	ENSG00000111832.13	RWDD1	1	1	-0.002	1	1	0.996	1	NA	NA	NA	NA	NA	NA	NA	NA	NA	NA	no	NA	NA
ENSG00000111834.13_RSPH4A_chr6_+_116629566_116629702_116616478_116617309_116630434_116630552	ENSG00000111834.13	RSPH4A	NA	NA	NA	NA	NA	NA	NA	NA	NA	NA	NA	NA	1	1	1	1	1	NA	NA	no
ENSG00000111837.12_MAK_chr6_-_10770110_10770230_10762722_10764606_10773033_10773108	ENSG00000111837.12	MAK	NA	NA	NA	NA	NA	NA	NA	NA	NA	NA	NA	NA	1	1	1	NA	1	NA	NA	no
ENSG00000111837.12_MAK_chr6_-_10770110_10770230_10762722_10764606_10775327_10775459	ENSG00000111837.12	MAK	1	NA	-1	1	1	0	NA	-0.644	1	1	0.356	NA	-0.237	1	1	1	0.526	no	no	no
ENSG00000111837.12_MAK_chr6_-_10773033_10773108_10762722_10764606_10775327_10775459	ENSG00000111837.12	MAK	1	NA	-1	1	1	0	NA	-1	1	1	0	NA	-1	1	1	NA	0	no	no	no
ENSG00000111837.12_MAK_chr6_-_10791674_10791847_10784423_10784572_10795997_10796309	ENSG00000111837.12	MAK	1	1	-0.419	1	1	0.581	NA	-0.5	1	1	0	1	-0.175	1	1	1	0.649	no	no	no
ENSG00000111843.14_TMEM14C_chr6_+_10724555_10724633_10722914_10723241_10724960_10725037	ENSG00000111843.14	TMEM14C	0.983	0.93	-0.024	0.241506	1	0.923	0.942	-0.033	0.107343	0.486863	0.948	0.9	0.001	0.338351	1	0.932	0.983	no	no	no
ENSG00000111843.14_TMEM14C_chr6_+_10724555_10724633_10722914_10723241_10725906_10726008	ENSG00000111843.14	TMEM14C	NA	NA	NA	NA	NA	NA	NA	-0.066	1	1	1	0.868	-0.302	1	1	0.396	1	NA	no	no
ENSG00000111843.14_TMEM14C_chr6_+_10724569_10724633_10723069_10723241_10724960_10725037	ENSG00000111843.14	TMEM14C	0.995	0.978	-0.01	0.114467	0.71943	0.976	0.977	-0.01	0.138981	0.586994	0.985	0.968	0.003	0.29354	1	0.983	0.995	no	no	no
ENSG00000111843.14_TMEM14C_chr6_+_10724569_10724633_10723069_10723241_10725906_10726008	ENSG00000111843.14	TMEM14C	NA	NA	NA	NA	NA	NA	NA	-0.003	1	1	1	0.994	-0.003	1	1	0.994	1	NA	no	no
ENSG00000111843.14_TMEM14C_chr6_+_10724960_10725037_10723124_10723241_10725906_10726008	ENSG00000111843.14	TMEM14C	NA	NA	NA	NA	NA	NA	NA	-0.002	1	1	1	0.997	-0.002	1	1	0.996	1	NA	no	no
ENSG00000111843.14_TMEM14C_chr6_+_10724960_10725037_10723124_10723241_10728639_10728727	ENSG00000111843.14	TMEM14C	NA	NA	NA	NA	NA	NA	NA	-0.257	0.0801952	0.393002	0.543	0.237	-0.076	0.554537	1	1	0.142	NA	no	no
ENSG00000111843.14_TMEM14C_chr6_+_10724960_10725037_10724421_10724633_10725906_10726008	ENSG00000111843.14	TMEM14C	0.999	0.999	0.001	1	1	0.999	1	0.001	1	1	1	1	0.001	1	1	1	0.999	no	no	no
ENSG00000111843.14_TMEM14C_chr6_+_10725906_10726008_10723108_10723241_10728639_10728727	ENSG00000111843.14	TMEM14C	0.996	0.997	-0.007	1	1	0.985	0.993	-0.031	0.000142041	0.00305119	0.983	0.948	-0.002	1	1	1	0.988	no	Yes	no
ENSG00000111843.14_TMEM14C_chr6_+_10725906_10726008_10724960_10725037_10728639_10728727	ENSG00000111843.14	TMEM14C	NA	NA	NA	NA	NA	NA	NA	0	1	1	1	0.999	-0.004	1	1	0.995	0.996	NA	no	no
ENSG00000111843.14_TMEM14C_chr6_+_10728639_10728727_10725906_10726008_10730614_10730763	ENSG00000111843.14	TMEM14C	0.989	0.99	0.003	1	1	0.994	0.991	0	0.864063	1	0.985	0.994	0.003	1	1	0.986	0.999	no	no	no
ENSG00000111845.5_PAK1IP1_chr6_+_10697323_10697486_10694971_10695069_10702368_10702489	ENSG00000111845.5	PAK1IP1	1	0.997	-0.009	1	1	0.995	0.983	0	1	1	1	0.996	-0.021	0.0231817	0.180772	0.992	0.962	no	no	no
ENSG00000111845.5_PAK1IP1_chr6_+_10702368_10702489_10697323_10697486_10704506_10704652	ENSG00000111845.5	PAK1IP1	NA	NA	NA	NA	NA	NA	NA	-0.004	1	1	0.993	1	NA	NA	NA	NA	NA	NA	no	NA
ENSG00000111845.5_PAK1IP1_chr6_+_10702564_10702639_10702368_10702489_10703404_10703457	ENSG00000111845.5	PAK1IP1	0.99	0.993	0.008	1	1	1	1	0.008	1	1	1	1	0.007	1	1	1	0.997	no	no	no
ENSG00000111845.5_PAK1IP1_chr6_+_10702564_10702639_10702368_10702489_10704506_10704652	ENSG00000111845.5	PAK1IP1	NA	NA	NA	NA	NA	NA	NA	-0.008	1	1	1	0.983	NA	NA	NA	NA	NA	NA	no	NA
ENSG00000111845.5_PAK1IP1_chr6_+_10702564_10702639_10702368_10702489_10707414_10707514	ENSG00000111845.5	PAK1IP1	NA	NA	NA	NA	NA	NA	NA	-0.016	1	1	1	0.967	NA	NA	NA	NA	NA	NA	no	NA
ENSG00000111845.5_PAK1IP1_chr6_+_10703404_10703457_10702368_10702489_10704506_10704652	ENSG00000111845.5	PAK1IP1	NA	NA	NA	NA	NA	NA	NA	-0.009	1	1	1	0.982	NA	NA	NA	NA	NA	NA	no	NA
ENSG00000111845.5_PAK1IP1_chr6_+_10703404_10703457_10702564_10702639_10704506_10704652	ENSG00000111845.5	PAK1IP1	1	0.985	0	1	1	1	0.985	0	1	1	0.99	0.994	-0.054	1.09883e-06	7.09579e-05	0.933	0.944	no	no	Yes
ENSG00000111845.5_PAK1IP1_chr6_+_10708952_10709076_10707414_10707514_10709237_10709782	ENSG00000111845.5	PAK1IP1	1	1	-0.002	1	1	1	0.995	-0.004	1	1	0.993	1	NA	NA	NA	NA	NA	no	no	NA
ENSG00000111846.20_GCNT2_chr6_+_10619204_10619631_10528630_10528841_10621350_10621443	ENSG00000111846.20	GCNT2	NA	NA	NA	NA	NA	NA	NA	NA	NA	NA	NA	NA	0.181	0.148067	0.676958	0.393	0.644	NA	NA	no
ENSG00000111846.20_GCNT2_chr6_+_10619204_10619631_10529796_10529836_10621350_10621443	ENSG00000111846.20	GCNT2	0	0.187	0.21	0.687601	1	0	0.608	-0.093	0.00265227	0.0301554	0	0	0.18	0.0772099	0.428793	0.341	0.206	no	Yes	no
ENSG00000111850.11_SMIM8_chr6_+_87391779_87391835_87375461_87375710_87392724_87392842	ENSG00000111850.11	SMIM8	NA	NA	NA	NA	NA	NA	NA	NA	NA	NA	NA	NA	0.261	1	1	0.522	0	NA	NA	no
ENSG00000111850.11_SMIM8_chr6_+_87392724_87392842_87375461_87375710_87398242_87398377	ENSG00000111850.11	SMIM8	NA	NA	NA	NA	NA	NA	NA	NA	NA	NA	NA	NA	-0.236	1	1	1	0.527	NA	NA	no
ENSG00000111859.17_NEDD9_chr6_-_11192344_11192446_11189963_11191205_11213280_11213727	ENSG00000111859.17	NEDD9	NA	NA	NA	NA	NA	NA	NA	-0.01	1	1	1	0.979	-0.018	1	1	0.965	1	NA	no	no
ENSG00000111859.17_NEDD9_chr6_-_11193590_11193692_11192344_11192446_11213280_11213727	ENSG00000111859.17	NEDD9	1	1	-0.006	1	1	0.987	1	-0.046	0.000538724	0.00885059	0.908	1	-0.015	1	1	0.978	0.992	no	Yes	no
ENSG00000111859.17_NEDD9_chr6_-_11200270_11200421_11193590_11193692_11213280_11213727	ENSG00000111859.17	NEDD9	NA	NA	NA	NA	NA	NA	NA	0.008	1	1	0.003	0.013	0.007	1	1	0	0.014	NA	no	no
ENSG00000111859.17_NEDD9_chr6_-_11213280_11213727_11193590_11193692_11232503_11232658	ENSG00000111859.17	NEDD9	1	1	-0.009	1	1	1	0.982	-0.014	0.632503	1	0.984	0.988	NA	NA	NA	NA	NA	no	no	NA
ENSG00000111860.14_CEP85L_chr6_-_118511297_118511415_118491430_118491865_118523801_118523920	ENSG00000111860.14	CEP85L	NA	NA	NA	NA	NA	NA	NA	-0.169	0.620355	1	0.661	1	NA	NA	NA	NA	NA	NA	no	NA
ENSG00000111860.14_CEP85L_chr6_-_118565528_118566316_118523801_118523920_118632452_118632611	ENSG00000111860.14	CEP85L	NA	NA	NA	NA	NA	NA	NA	-0.076	1	1	1	0.848	-0.087	0.662245	1	1	0.827	NA	no	no
ENSG00000111860.14_CEP85L_chr6_-_118652699_118652808_118632452_118632611_118664410_118664521	ENSG00000111860.14	CEP85L	1	NA	-1	1	1	NA	0	NA	NA	NA	NA	NA	NA	NA	NA	NA	NA	no	NA	NA
ENSG00000111860.14_CEP85L_chr6_-_118652699_118652808_118632452_118632611_118710035_118710075	ENSG00000111860.14	CEP85L	1	NA	-1	1	1	NA	0	-0.5	1	1	0	1	NA	NA	NA	NA	NA	no	no	NA
ENSG00000111860.14_CEP85L_chr6_-_118664410_118664521_118652699_118652808_118710035_118710068	ENSG00000111860.14	CEP85L	NA	NA	NA	NA	NA	NA	NA	1	1	1	1	1	NA	NA	NA	NA	NA	NA	no	NA
ENSG00000111863.13_ADTRP_chr6_-_11717308_11717414_11713674_11714512_11723348_11723500	ENSG00000111863.13	ADTRP	NA	NA	NA	NA	NA	NA	NA	0.184	0.674421	1	0.369	0	NA	NA	NA	NA	NA	NA	no	NA
ENSG00000111863.13_ADTRP_chr6_-_11717308_11717414_11713674_11714512_11735567_11735683	ENSG00000111863.13	ADTRP	NA	NA	NA	NA	NA	NA	NA	0.038	1	1	0	0.077	NA	NA	NA	NA	NA	NA	no	NA
ENSG00000111863.13_ADTRP_chr6_-_11723348_11723500_11713522_11714512_11735567_11735656	ENSG00000111863.13	ADTRP	1	0.553	0.224	1	1	NA	1	-0.108	0.111194	0.499408	0.776	0.56	-0.145	0.114367	0.565087	0.664	0.598	no	no	no
ENSG00000111863.13_ADTRP_chr6_-_11723348_11723500_11717129_11717414_11735567_11735656	ENSG00000111863.13	ADTRP	NA	NA	NA	NA	NA	NA	NA	-0.078	1	1	1	0.845	NA	NA	NA	NA	NA	NA	no	NA
ENSG00000111875.8_ASF1A_chr6_+_118905651_118905828_118900765_118900881_118907401_118909171	ENSG00000111875.8	ASF1A	NA	NA	NA	NA	NA	NA	NA	-0.002	1	1	0.996	1	NA	NA	NA	NA	NA	NA	no	NA
ENSG00000111877.18_MCM9_chr6_-_118826146_118826292_118813441_118816294_118826781_118826864	ENSG00000111877.18	MCM9	0.419	0.336	0.252	0.0286643	0.30938	0.469	0.789	0.205	0.0202443	0.140603	0.586	0.579	0.141	0.0768382	0.427298	0.46	0.576	no	no	no
ENSG00000111877.18_MCM9_chr6_-_118827926_118828130_118826781_118826864_118829047_118829250	ENSG00000111877.18	MCM9	0.937	0.869	-0.113	0.0615286	0.49378	0.774	0.806	-0.203	0.0225389	0.152179	0.819	0.581	-0.186	0.00564166	0.0647354	0.735	0.699	no	no	no
ENSG00000111877.18_MCM9_chr6_-_118856370_118856545_118829047_118829250_118894026_118894356	ENSG00000111877.18	MCM9	0.805	0.887	-0.17	0.0500243	0.436018	0.59	0.763	-0.269	0.00565911	0.0536434	0.597	0.558	-0.202	0.0170071	0.143757	0.66	0.628	no	no	no
ENSG00000111877.18_MCM9_chr6_-_118856370_118856545_118829047_118829250_118911649_118911769	ENSG00000111877.18	MCM9	0.947	0.967	-0.014	0.494832	1	0.953	0.933	0.043	0.285993	0.977878	1	1	0.008	0.954632	1	1	0.93	no	no	no
ENSG00000111877.18_MCM9_chr6_-_118913294_118913420_118910596_118911769_118917560_118917761	ENSG00000111877.18	MCM9	1	1	-0.017	1	1	1	0.966	NA	NA	NA	NA	NA	NA	NA	NA	NA	NA	no	NA	NA
ENSG00000111877.18_MCM9_chr6_-_118931419_118931738_118923810_118924127_118934890_118935114	ENSG00000111877.18	MCM9	1	1	-0.025	1	1	0.95	1	NA	NA	NA	NA	NA	NA	NA	NA	NA	NA	no	NA	NA
ENSG00000111877.18_MCM9_chr6_-_118932606_118932740_118931419_118931738_118934890_118935024	ENSG00000111877.18	MCM9	0.628	0.404	-0.325	0.00622907	0.119842	0.266	0.116	-0.218	0.0769451	0.380929	0.345	0.251	-0.016	0.878056	1	0.542	0.457	no	no	no
ENSG00000111880.16_RNGTT_chr6_-_88801563_88801632_88769773_88769874_88844356_88844521	ENSG00000111880.16	RNGTT	0.92	0.983	0.022	0.209578	1	0.979	0.969	-0.016	0.630931	1	0.925	0.945	-0.046	0.0713309	0.404977	0.945	0.867	no	no	no
ENSG00000111880.16_RNGTT_chr6_-_88849754_88849826_88844356_88844521_88853628_88853764	ENSG00000111880.16	RNGTT	NA	NA	NA	NA	NA	NA	NA	-0.012	1	1	1	0.977	NA	NA	NA	NA	NA	NA	no	NA
ENSG00000111880.16_RNGTT_chr6_-_88941070_88941180_88929163_88929267_88963345_88963409	ENSG00000111880.16	RNGTT	1	0.969	0.016	0.817956	1	1	1	0.016	0.820481	1	1	1	-0.008	0.657704	1	0.972	0.981	no	no	no
ENSG00000111906.18_HDDC2_chr6_-_125277101_125277240_125234345_125234413_125292840_125292909	ENSG00000111906.18	HDDC2	NA	NA	NA	NA	NA	NA	NA	NA	NA	NA	NA	NA	-0.002	1	1	1	0.997	NA	NA	no
ENSG00000111906.18_HDDC2_chr6_-_125298713_125298816_125292840_125292909_125300537_125300659	ENSG00000111906.18	HDDC2	0.62	0.668	-0.07	0.0210956	0.258638	0.546	0.602	-0.011	0.682503	1	0.64	0.627	-0.196	1.58427e-10	2.70005e-08	0.447	0.449	no	no	Yes
ENSG00000111906.18_HDDC2_chr6_-_125298713_125298816_125297486_125297569_125300537_125300659	ENSG00000111906.18	HDDC2	NA	NA	NA	NA	NA	NA	NA	NA	NA	NA	NA	NA	-0.004	1	1	0.992	1	NA	NA	no
ENSG00000111906.18_HDDC2_chr6_-_125300537_125300659_125292840_125292909_125301848_125301937	ENSG00000111906.18	HDDC2	1	0.993	0.002	1	1	0.996	1	0.004	1	1	1	1	0.001	1	1	1	0.995	no	no	no
ENSG00000111907.21_TPD52L1_chr6_+_125220077_125220193_125153648_125153970_125229117_125229266	ENSG00000111907.21	TPD52L1	1	0.999	-0.002	1	1	0.996	1	0	1	1	1	1	-0.003	1	1	0.998	0.995	no	no	no
ENSG00000111907.21_TPD52L1_chr6_+_125229117_125229266_125219844_125220193_125248281_125248360	ENSG00000111907.21	TPD52L1	NA	NA	NA	NA	NA	NA	NA	NA	NA	NA	NA	NA	-0.001	1	1	0.998	1	NA	NA	no
ENSG00000111907.21_TPD52L1_chr6_+_125253716_125253755_125248281_125248383_125257097_125257158	ENSG00000111907.21	TPD52L1	0.875	0.816	-0.083	0.00712787	0.131034	0.743	0.781	-0.169	1.03547e-05	0.000350953	0.622	0.73	-0.06	0.0583053	0.350798	0.794	0.776	no	Yes	no
ENSG00000111907.21_TPD52L1_chr6_+_125253716_125253755_125248281_125248383_125262833_125263497	ENSG00000111907.21	TPD52L1	0.262	0.279	-0.072	0.00276827	0.070882	0.175	0.222	-0.112	2.95969e-07	1.66008e-05	0.141	0.177	-0.072	0.00269154	0.0370611	0.212	0.186	no	Yes	Yes
ENSG00000111907.21_TPD52L1_chr6_+_125257097_125257158_125248281_125248383_125262833_125263044	ENSG00000111907.21	TPD52L1	0.196	0.175	-0.004	0.879676	1	0.185	0.178	-0.061	0.00085042	0.0126219	0.126	0.122	-0.058	0.00246707	0.0346924	0.101	0.153	no	Yes	Yes
ENSG00000111907.21_TPD52L1_chr6_+_125257097_125257158_125253716_125253755_125262833_125263044	ENSG00000111907.21	TPD52L1	0.678	0.571	0.04	0.33143	1	0.69	0.64	-0.088	0.0497171	0.274525	0.553	0.521	-0.068	0.227263	0.901279	0.49	0.624	no	no	no
ENSG00000111907.21_TPD52L1_chr6_+_125257097_125257180_125253716_125253755_125262833_125263062	ENSG00000111907.21	TPD52L1	0.291	0.235	0.018	0.615148	1	0.313	0.25	-0.076	0.0331211	0.203457	0.202	0.172	-0.001	0.988219	1	0.247	0.277	no	no	no
ENSG00000111911.7_HINT3_chr6_+_125972258_125972328_125966886_125967004_125974846_125974973	ENSG00000111911.7	HINT3	NA	NA	NA	NA	NA	NA	NA	NA	NA	NA	NA	NA	-0.016	0.664575	1	1	0.968	NA	NA	no
ENSG00000111911.7_HINT3_chr6_+_125972258_125972328_125966886_125967004_125977643_125980244	ENSG00000111911.7	HINT3	NA	NA	NA	NA	NA	NA	NA	0.036	1	1	1	1	NA	NA	NA	NA	NA	NA	no	NA
ENSG00000111911.7_HINT3_chr6_+_125974846_125974973_125966886_125967004_125977643_125980244	ENSG00000111911.7	HINT3	NA	NA	NA	NA	NA	NA	NA	NA	NA	NA	NA	NA	0.024	1	1	1	1	NA	NA	no
ENSG00000111911.7_HINT3_chr6_+_125974846_125974973_125972258_125972328_125977643_125980244	ENSG00000111911.7	HINT3	NA	NA	NA	NA	NA	NA	NA	-0.006	1	1	1	0.987	NA	NA	NA	NA	NA	NA	no	NA
ENSG00000111912.20_NCOA7_chr6_+_125786136_125786213_125781160_125781371_125815290_125815404	ENSG00000111912.20	NCOA7	NA	NA	NA	NA	NA	NA	NA	-0.018	0.689702	1	0.964	1	-0.018	1	1	1	0.965	NA	no	no
ENSG00000111912.20_NCOA7_chr6_+_125796679_125796797_125786136_125786213_125815290_125815404	ENSG00000111912.20	NCOA7	0	0.501	0.241	0.459106	1	0.456	0.527	0.319	0.292764	0.992877	0.557	0.582	0.1	0.851854	1	0.344	0.358	no	no	no
ENSG00000111912.20_NCOA7_chr6_+_125796679_125796797_125790939_125791067_125815290_125815404	ENSG00000111912.20	NCOA7	0.085	0.187	0.054	0.619889	1	0.281	0.1	0.349	0.00664128	0.0606762	0.711	0.259	0.271	0.00856364	0.0874087	0.321	0.494	no	no	no
ENSG00000111912.20_NCOA7_chr6_+_125855019_125855240_125815217_125815404_125874888_125874968	ENSG00000111912.20	NCOA7	0.811	0.913	0.106	0.0202374	0.252591	1	0.937	0.138	0.00593345	0.0556383	1	1	0.023	0.858434	1	0.904	0.867	no	no	no
ENSG00000111912.20_NCOA7_chr6_+_125881089_125881203_125878262_125878370_125882425_125882551	ENSG00000111912.20	NCOA7	NA	NA	NA	NA	NA	NA	NA	NA	NA	NA	NA	NA	-0.042	0.729553	1	1	0.916	NA	NA	no
ENSG00000111912.20_NCOA7_chr6_+_125920942_125921068_125919223_125919431_125922681_125922834	ENSG00000111912.20	NCOA7	0.999	1	-0.001	1	1	0.999	0.999	-0.001	1	1	1	0.998	-0.002	1	1	0.996	1	no	no	no
ENSG00000111912.20_NCOA7_chr6_+_125922681_125922834_125919223_125919431_125927662_125927758	ENSG00000111912.20	NCOA7	1	1	0	1	1	1	0.999	NA	NA	NA	NA	NA	NA	NA	NA	NA	NA	no	NA	NA
ENSG00000111912.20_NCOA7_chr6_+_125922681_125922834_125920942_125921068_125927662_125927758	ENSG00000111912.20	NCOA7	NA	NA	NA	NA	NA	NA	NA	0	1	1	1	0.999	NA	NA	NA	NA	NA	NA	no	NA
ENSG00000111912.20_NCOA7_chr6_+_125927662_125927758_125922681_125922834_125928173_125928247	ENSG00000111912.20	NCOA7	1	1	0	1	1	1	1	0	1	1	1	1	0	1	1	1	1	no	no	no
ENSG00000111961.19_SASH1_chr6_+_148440183_148440234_148390133_148390262_148440357_148440407	ENSG00000111961.19	SASH1	0.87	1	0.048	1	1	1	0.967	0.043	1	1	0.957	1	0.065	1	1	1	1	no	no	no
ENSG00000111961.19_SASH1_chr6_+_148440357_148440407_148390133_148390262_148468544_148468585	ENSG00000111961.19	SASH1	1	1	-0.105	1	1	1	0.789	-0.145	0.0162377	0.118764	1	0.709	-0.105	1	1	0.789	1	no	no	no
ENSG00000111962.8_UST_chr6_+_148886985_148887029_148747029_148747677_148941278_148941434	ENSG00000111962.8	UST	1	0.978	0.011	1	1	1	1	0.011	1	1	1	1	0.011	1	1	1	1	no	no	no
ENSG00000111962.8_UST_chr6_+_148941278_148941434_148886985_148887029_148953871_148953951	ENSG00000111962.8	UST	1	1	-0.02	1	1	0.961	1	NA	NA	NA	NA	NA	NA	NA	NA	NA	NA	no	NA	NA
ENSG00000111962.8_UST_chr6_+_148953871_148953951_148886985_148887029_148964409_148964563	ENSG00000111962.8	UST	1	1	-0.108	0.334833	1	0.917	0.867	NA	NA	NA	NA	NA	NA	NA	NA	NA	NA	no	NA	NA
ENSG00000111962.8_UST_chr6_+_148964409_148964563_148953871_148953951_149019138_149019236	ENSG00000111962.8	UST	NA	NA	NA	NA	NA	NA	NA	NA	NA	NA	NA	NA	-0.04	0.448492	1	1	0.92	NA	NA	no
ENSG00000111981.5_ULBP1_chr6_+_149970015_149970147_149969084_149969360_149971368_149973715	ENSG00000111981.5	ULBP1	NA	NA	NA	NA	NA	NA	NA	-0.243	0.00051635	0.00856768	0.809	0.705	-0.056	0.494417	1	1	0.888	NA	Yes	no
ENSG00000112029.10_FBXO5_chr6_-_152972271_152972454_152970528_152971414_152973045_152973136	ENSG00000112029.10	FBXO5	1	0.987	0.006	1	1	1	1	-0.001	1	1	1	0.986	0.006	1	1	1	1	no	no	no
ENSG00000112031.16_MTRF1L_chr6_-_152991184_152991321_152987361_152990095_152992856_152992974	ENSG00000112031.16	MTRF1L	0.89	0.882	-0.12	0.00098916	0.0370398	0.786	0.746	0.008	0.777397	1	0.887	0.901	-0.024	0.398904	1	0.885	0.839	Yes	no	no
ENSG00000112031.16_MTRF1L_chr6_-_152991184_152991416_152987361_152990095_152992856_152992974	ENSG00000112031.16	MTRF1L	0.769	0.727	-0.197	0.0013001	0.0440373	0.569	0.534	0.034	0.513548	1	0.775	0.79	-0.009	0.846121	1	0.769	0.709	Yes	no	no
ENSG00000112031.16_MTRF1L_chr6_-_152992856_152992974_152987361_152990095_152994512_152994642	ENSG00000112031.16	MTRF1L	0.96	1	0.02	1	1	1	1	0.02	1	1	1	1	0.02	1	1	1	1	no	no	no
ENSG00000112031.16_MTRF1L_chr6_-_152995135_152995294_152994512_152994676_152998549_152998629	ENSG00000112031.16	MTRF1L	1	0.981	0.01	1	1	1	1	0	1	1	0.981	1	0.007	1	1	1	0.995	no	no	no
ENSG00000112031.16_MTRF1L_chr6_-_152995135_152995319_152994512_152994676_152998549_152998629	ENSG00000112031.16	MTRF1L	1	0.983	0.008	1	1	1	1	0.001	1	1	0.985	1	0.005	1	1	1	0.994	no	no	no
ENSG00000112031.16_MTRF1L_chr6_-_152995243_152995319_152994512_152994676_152998549_152998629	ENSG00000112031.16	MTRF1L	1	0.958	0.021	0.400904	1	1	1	0.005	0.570957	1	0.968	1	0.01	0.400987	1	1	0.978	no	no	no
ENSG00000112031.16_MTRF1L_chr6_-_152995262_152995319_152994512_152994676_152998549_152998629	ENSG00000112031.16	MTRF1L	1	0.929	0.035	0.341783	1	1	1	0.013	0.88159	1	0.956	1	0.023	0.409506	1	1	0.975	no	no	no
ENSG00000112033.14_PPARD_chr6_+_35347066_35347150_35342557_35342681_35410986_35411217	ENSG00000112033.14	PPARD	0.961	1	-0.044	0.0253791	0.289372	0.929	0.944	-0.053	0.00304422	0.0334723	0.936	0.919	-0.002	0.683243	1	1	0.957	no	Yes	no
ENSG00000112033.14_PPARD_chr6_+_35397497_35397593_35347066_35347150_35410986_35411217	ENSG00000112033.14	PPARD	0.031	0.017	-0.007	0.374799	1	0.027	0.007	0.002	0.327411	1	0.052	0	0.015	0.257726	0.97978	0.053	0.025	no	no	no
ENSG00000112033.14_PPARD_chr6_+_35410986_35411217_35347066_35347150_35420126_35420281	ENSG00000112033.14	PPARD	1	0.974	-0.003	0.660218	1	1	0.967	-0.009	0.226848	0.832509	0.963	0.992	-0.001	0.814456	1	0.979	0.992	no	no	no
ENSG00000112033.14_PPARD_chr6_+_35410986_35411217_35347066_35347150_35421819_35421958	ENSG00000112033.14	PPARD	NA	NA	NA	NA	NA	NA	NA	-0.006	1	1	1	0.987	NA	NA	NA	NA	NA	NA	no	NA
ENSG00000112033.14_PPARD_chr6_+_35420126_35420281_35347066_35347150_35421819_35421958	ENSG00000112033.14	PPARD	NA	NA	NA	NA	NA	NA	NA	-0.007	1	1	1	0.986	NA	NA	NA	NA	NA	NA	no	NA
ENSG00000112033.14_PPARD_chr6_+_35420126_35420281_35410986_35411217_35421819_35421958	ENSG00000112033.14	PPARD	1	0.906	0.016	0.212561	1	0.977	0.961	-0.087	0.0011042	0.0152968	0.865	0.867	-0.002	0.842264	1	0.98	0.922	no	Yes	no
ENSG00000112033.14_PPARD_chr6_+_35420126_35420281_35410986_35411217_35423945_35424148	ENSG00000112033.14	PPARD	0.976	0.955	0.034	0.592163	1	1	1	0.014	0.401887	1	0.988	0.971	0.016	0.275905	1	0.963	1	no	no	no
ENSG00000112033.14_PPARD_chr6_+_35420126_35420281_35410986_35411217_35425831_35428178	ENSG00000112033.14	PPARD	NA	NA	NA	NA	NA	NA	NA	-0.019	0.523454	1	0.977	0.985	NA	NA	NA	NA	NA	NA	no	NA
ENSG00000112033.14_PPARD_chr6_+_35421819_35421958_35410986_35411217_35423945_35424148	ENSG00000112033.14	PPARD	0.977	0.955	0.034	0.600114	1	1	1	0.021	0.392784	1	0.993	0.981	0.02	0.330017	1	0.971	1	no	no	no
ENSG00000112033.14_PPARD_chr6_+_35421819_35421958_35420126_35420281_35423945_35424148	ENSG00000112033.14	PPARD	1	0.972	0.014	0.952558	1	1	1	0.011	0.952558	1	1	0.994	0.014	0.952558	1	1	1	no	no	no
ENSG00000112039.5_FANCE_chr6_+_35457555_35457600_35455746_35456353_35457915_35457984	ENSG00000112039.5	FANCE	1	0.987	0.006	1	1	1	1	-0.033	0.0753529	0.374957	0.952	0.969	-0.023	0.83356	1	1	0.942	no	no	no
ENSG00000112039.5_FANCE_chr6_+_35457915_35457984_35457555_35457600_35458296_35458440	ENSG00000112039.5	FANCE	0.755	0.802	0.073	0.167146	0.904012	0.865	0.838	-0.024	0.523263	1	0.75	0.759	0.07	0.269967	1	0.926	0.77	no	no	no
ENSG00000112039.5_FANCE_chr6_+_35460551_35460618_35459681_35459760_35462788_35462914	ENSG00000112039.5	FANCE	0.984	1	-0.008	1	1	1	0.969	-0.016	0.622137	1	0.966	0.986	-0.009	0.726786	1	0.975	0.991	no	no	no
ENSG00000112039.5_FANCE_chr6_+_35460551_35460618_35459681_35459760_35466243_35466961	ENSG00000112039.5	FANCE	0.877	0.968	0.078	0.105739	0.687367	1	1	0.037	0.171682	0.683225	1	0.919	0.001	0.519478	1	0.959	0.887	no	no	no
ENSG00000112039.5_FANCE_chr6_+_35462788_35462914_35459681_35459760_35466243_35467102	ENSG00000112039.5	FANCE	0.935	0.977	0.044	0.393201	1	1	1	0.018	0.200192	0.762182	1	0.949	-0.039	0.257879	0.980044	0.972	0.862	no	no	no
ENSG00000112039.5_FANCE_chr6_+_35462788_35462914_35460551_35460618_35466243_35467102	ENSG00000112039.5	FANCE	0.929	0.968	0.046	0.00666885	0.125941	0.989	1	-0.079	0.00281449	0.0314907	0.861	0.879	0.011	0.69054	1	0.931	0.989	no	Yes	no
ENSG00000112039.5_FANCE_chr6_+_35463847_35463980_35462788_35462914_35466243_35466961	ENSG00000112039.5	FANCE	NA	NA	NA	NA	NA	NA	NA	0.009	1	1	0	0.019	NA	NA	NA	NA	NA	NA	no	NA
ENSG00000112062.11_MAPK14_chr6_+_36052698_36052828_36027676_36028273_36059288_36059347	ENSG00000112062.11	MAPK14	NA	NA	NA	NA	NA	NA	NA	NA	NA	NA	NA	NA	-0.005	1	1	1	0.99	NA	NA	no
ENSG00000112062.11_MAPK14_chr6_+_36074048_36074096_36073690_36073720_36075847_36075962	ENSG00000112062.11	MAPK14	0.989	0.993	0.009	1	1	1	1	0.009	1	1	1	1	0.009	1	1	1	1	no	no	no
ENSG00000112062.11_MAPK14_chr6_+_36102570_36102649_36095986_36096066_36107454_36107529	ENSG00000112062.11	MAPK14	NA	NA	NA	NA	NA	NA	NA	NA	NA	NA	NA	NA	-0.007	1	1	1	0.986	NA	NA	no
ENSG00000112078.14_KCTD20_chr6_+_36443417_36443530_36443016_36443111_36451533_36451632	ENSG00000112078.14	KCTD20	1	1	-0.153	1	1	1	0.695	-0.141	0.775953	1	0.719	1	-0.185	1	1	1	0.63	no	no	no
ENSG00000112078.14_KCTD20_chr6_+_36443417_36443530_36443016_36443111_36465600_36465698	ENSG00000112078.14	KCTD20	NA	NA	NA	NA	NA	NA	NA	-0.107	0.300606	1	0.695	0.877	NA	NA	NA	NA	NA	NA	no	NA
ENSG00000112078.14_KCTD20_chr6_+_36443417_36443530_36443016_36443111_36470051_36470257	ENSG00000112078.14	KCTD20	0.068	0.1	0.07	0.0591985	0.482375	0.231	0.078	0.134	0.000346559	0.00624943	0.188	0.248	0.034	0.562236	1	0.155	0.081	no	Yes	no
ENSG00000112078.14_KCTD20_chr6_+_36443417_36443530_36443016_36443111_36479120_36479223	ENSG00000112078.14	KCTD20	1	0.895	-0.061	1	1	0.773	1	-0.022	1	1	0.85	1	-0.321	0.0136106	0.122152	1	0.254	no	no	no
ENSG00000112078.14_KCTD20_chr6_+_36451533_36451632_36443037_36443111_36470051_36470257	ENSG00000112078.14	KCTD20	0	0.016	-0.008	1	1	0	0	0.002	1	1	0.02	0	0.029	0.0556269	0.339279	0	0.074	no	no	no
ENSG00000112078.14_KCTD20_chr6_+_36451533_36451632_36443037_36443111_36479120_36479223	ENSG00000112078.14	KCTD20	NA	0	0.375	1	1	0.375	NA	NA	NA	NA	NA	NA	NA	NA	NA	NA	NA	no	NA	NA
ENSG00000112078.14_KCTD20_chr6_+_36451533_36451632_36443417_36443530_36470051_36470257	ENSG00000112078.14	KCTD20	0.706	0.75	-0.715	1.05941e-08	1.16316e-05	0.027	0	-0.71	2.25574e-08	1.7496e-06	0.036	0	-0.491	0.012413	0.11402	0	0.474	Yes	Yes	no
ENSG00000112078.14_KCTD20_chr6_+_36451533_36451632_36443417_36443530_36479120_36479223	ENSG00000112078.14	KCTD20	1	0.474	0.263	1	1	1	NA	NA	NA	NA	NA	NA	NA	NA	NA	NA	NA	no	NA	NA
ENSG00000112078.14_KCTD20_chr6_+_36452563_36452680_36451533_36451632_36470051_36470257	ENSG00000112078.14	KCTD20	NA	0	1	1	1	NA	1	NA	NA	NA	NA	NA	0.085	1	1	NA	0.085	no	NA	no
ENSG00000112078.14_KCTD20_chr6_+_36465600_36465698_36443006_36443111_36470051_36470257	ENSG00000112078.14	KCTD20	0.015	0.048	-0.013	0.168076	0.907549	0	0.037	0.018	0.56235	1	0.02	0.078	0.041	0.30228	1	0.131	0.013	no	no	no
ENSG00000112078.14_KCTD20_chr6_+_36465600_36465698_36443417_36443530_36470051_36470257	ENSG00000112078.14	KCTD20	NA	NA	NA	NA	NA	NA	NA	-0.332	0.0363167	0.217867	0	0.42	NA	NA	NA	NA	NA	NA	no	NA
ENSG00000112078.14_KCTD20_chr6_+_36470051_36470257_36442766_36443111_36474788_36474889	ENSG00000112078.14	KCTD20	NA	NA	NA	NA	NA	NA	NA	NA	NA	NA	NA	NA	-0.01	1	1	1	0.981	NA	NA	no
ENSG00000112078.14_KCTD20_chr6_+_36470051_36470257_36442766_36443111_36479120_36479223	ENSG00000112078.14	KCTD20	1	0.982	-0.005	1	1	0.971	1	-0.002	1	1	0.978	1	-0.052	0.0270843	0.202289	1	0.877	no	no	no
ENSG00000112078.14_KCTD20_chr6_+_36470051_36470257_36442766_36443111_36479590_36479711	ENSG00000112078.14	KCTD20	NA	NA	NA	NA	NA	NA	NA	-0.053	0.287156	0.980664	0.956	0.937	NA	NA	NA	NA	NA	NA	no	NA
ENSG00000112078.14_KCTD20_chr6_+_36470051_36470257_36442766_36443111_36481561_36481759	ENSG00000112078.14	KCTD20	1	1	-0.03	0.367964	1	1	0.939	NA	NA	NA	NA	NA	NA	NA	NA	NA	NA	no	NA	NA
ENSG00000112078.14_KCTD20_chr6_+_36470051_36470257_36443417_36443530_36479120_36479223	ENSG00000112078.14	KCTD20	1	0.923	0.038	0.369001	1	1	1	0.003	0.904801	1	0.929	1	0.038	0.369001	1	1	1	no	no	no
ENSG00000112078.14_KCTD20_chr6_+_36470051_36470257_36451533_36451632_36479120_36479223	ENSG00000112078.14	KCTD20	1	1	-0.042	1	1	0.916	1	NA	NA	NA	NA	NA	NA	NA	NA	NA	NA	no	NA	NA
ENSG00000112078.14_KCTD20_chr6_+_36470051_36470257_36465600_36465698_36484713_36484824	ENSG00000112078.14	KCTD20	NA	NA	NA	NA	NA	NA	NA	0.028	1	1	1	1	NA	NA	NA	NA	NA	NA	no	NA
ENSG00000112078.14_KCTD20_chr6_+_36474788_36475062_36442999_36443111_36479120_36479223	ENSG00000112078.14	KCTD20	NA	NA	NA	NA	NA	NA	NA	NA	NA	NA	NA	NA	-0.052	0.0461214	0.296857	1	0.872	NA	NA	no
ENSG00000112078.14_KCTD20_chr6_+_36474788_36475062_36470051_36470257_36479120_36479223	ENSG00000112078.14	KCTD20	0.883	0.745	0.026	0.553755	1	0.933	0.747	0.042	0.252606	0.89795	0.829	0.884	0.048	0.240973	0.937594	0.934	0.791	no	no	no
ENSG00000112078.14_KCTD20_chr6_+_36474788_36475062_36470051_36470257_36479590_36479711	ENSG00000112078.14	KCTD20	0.964	1	0.018	1	1	1	1	-0.095	0.00165716	0.0210245	0.815	0.959	0.018	1	1	1	1	no	Yes	no
ENSG00000112078.14_KCTD20_chr6_+_36474788_36475062_36470051_36470257_36481561_36481759	ENSG00000112078.14	KCTD20	1	1	-0.079	0.00166759	0.0517002	1	0.842	NA	NA	NA	NA	NA	NA	NA	NA	NA	NA	no	NA	NA
ENSG00000112078.14_KCTD20_chr6_+_36479120_36479223_36442766_36443111_36479590_36479711	ENSG00000112078.14	KCTD20	NA	NA	NA	NA	NA	NA	NA	-0.071	0.12335	0.53904	0.925	0.932	NA	NA	NA	NA	NA	NA	no	NA
ENSG00000112078.14_KCTD20_chr6_+_36479120_36479223_36470051_36470257_36479590_36479711	ENSG00000112078.14	KCTD20	0.967	1	0.016	1	1	1	1	-0.086	0.00289176	0.0321927	0.828	0.968	0.016	1	1	1	1	no	Yes	no
ENSG00000112078.14_KCTD20_chr6_+_36479120_36479223_36470051_36470257_36481561_36481759	ENSG00000112078.14	KCTD20	1	1	-0.238	0.000440901	0.022283	1	0.523	NA	NA	NA	NA	NA	NA	NA	NA	NA	NA	Yes	NA	NA
ENSG00000112078.14_KCTD20_chr6_+_36479120_36479223_36474788_36475062_36479590_36479711	ENSG00000112078.14	KCTD20	1	0.985	0.008	1	1	1	1	0.008	1	1	1	1	0.008	1	1	1	1	no	no	no
ENSG00000112078.14_KCTD20_chr6_+_36479120_36479223_36474788_36475062_36481561_36481759	ENSG00000112078.14	KCTD20	1	1	-0.18	0.00123167	0.0427198	1	0.639	-0.052	0.513721	1	1	0.896	-0.097	0.0377603	0.258062	0.943	0.863	Yes	no	no
ENSG00000112078.14_KCTD20_chr6_+_36479590_36479711_36470051_36470257_36481561_36481759	ENSG00000112078.14	KCTD20	1	1	-0.103	0.00101529	0.0375895	1	0.794	NA	NA	NA	NA	NA	NA	NA	NA	NA	NA	Yes	NA	NA
ENSG00000112078.14_KCTD20_chr6_+_36479590_36479711_36470051_36470257_36484713_36484824	ENSG00000112078.14	KCTD20	NA	NA	NA	NA	NA	NA	NA	-0.644	1	1	0.356	NA	NA	NA	NA	NA	NA	NA	no	NA
ENSG00000112078.14_KCTD20_chr6_+_36479590_36479711_36474788_36475062_36481561_36481759	ENSG00000112078.14	KCTD20	1	1	-0.091	0.00541614	0.109908	1	0.818	-0.04	0.61285	1	1	0.919	-0.058	0.204302	0.840857	0.962	0.922	no	no	no
ENSG00000112078.14_KCTD20_chr6_+_36479590_36479711_36479120_36479223_36481561_36481759	ENSG00000112078.14	KCTD20	1	1	-0.063	0.00354039	0.0830137	0.889	0.985	NA	NA	NA	NA	NA	-0.017	1	1	0.966	1	no	NA	no
ENSG00000112078.14_KCTD20_chr6_+_36481561_36481759_36470051_36470257_36484713_36484824	ENSG00000112078.14	KCTD20	NA	NA	NA	NA	NA	NA	NA	-0.069	0.00639127	0.0589114	0.863	1	NA	NA	NA	NA	NA	NA	no	NA
ENSG00000112078.14_KCTD20_chr6_+_36481561_36481759_36479590_36479711_36484713_36484824	ENSG00000112078.14	KCTD20	0.968	0.988	0.022	0.483453	1	1	1	0.022	0.482897	1	1	1	0.014	0.4825	1	0.983	1	no	no	no
ENSG00000112078.14_KCTD20_chr6_+_36484713_36484824_36481561_36481759_36486882_36487406	ENSG00000112078.14	KCTD20	NA	NA	NA	NA	NA	NA	NA	-0.008	1	1	0.983	1	NA	NA	NA	NA	NA	NA	no	NA
ENSG00000112079.9_STK38_chr6_-_36498362_36498486_36497779_36497875_36499872_36499990	ENSG00000112079.9	STK38	0.988	1	0.006	1	1	1	1	0.006	1	1	1	1	0.006	1	1	1	1	no	no	no
ENSG00000112079.9_STK38_chr6_-_36499872_36499990_36498362_36498486_36506582_36506644	ENSG00000112079.9	STK38	1	1	-0.008	1	1	0.983	1	-0.022	0.84118	1	0.991	0.964	-0.012	1	1	0.989	0.987	no	no	no
ENSG00000112079.9_STK38_chr6_-_36507499_36507602_36506582_36506644_36515337_36515492	ENSG00000112079.9	STK38	NA	NA	NA	NA	NA	NA	NA	-0.004	1	1	1	0.991	-0.007	1	1	1	0.986	NA	no	no
ENSG00000112079.9_STK38_chr6_-_36521733_36521817_36517716_36517840_36524340_36524463	ENSG00000112079.9	STK38	NA	NA	NA	NA	NA	NA	NA	-0.02	0.640901	1	1	0.961	NA	NA	NA	NA	NA	NA	no	NA
ENSG00000112079.9_STK38_chr6_-_36540071_36540207_36525590_36525642_36547189_36547479	ENSG00000112079.9	STK38	1	0.971	-0.07	0.00582105	0.114964	0.877	0.954	-0.027	0.643356	1	0.946	0.971	-0.001	1	1	1	0.969	no	no	no
ENSG00000112081.17_SRSF3_chr6_+_36596760_36596968_36594352_36594481_36598848_36598983	ENSG00000112081.17	SRSF3	0.999	0.999	0	1	1	0.999	0.999	0	1	1	1	0.998	0	1	1	1	0.998	no	no	no
ENSG00000112081.17_SRSF3_chr6_+_36596760_36596968_36594352_36594481_36601151_36601190	ENSG00000112081.17	SRSF3	NA	NA	NA	NA	NA	NA	NA	0	1	1	1	1	NA	NA	NA	NA	NA	NA	no	NA
ENSG00000112081.17_SRSF3_chr6_+_36598428_36598526_36596760_36596968_36598848_36598983	ENSG00000112081.17	SRSF3	NA	NA	NA	NA	NA	NA	NA	NA	NA	NA	NA	NA	0.001	1	1	0	0.001	NA	NA	no
ENSG00000112081.17_SRSF3_chr6_+_36598848_36598983_36594352_36594481_36601151_36601190	ENSG00000112081.17	SRSF3	NA	NA	NA	NA	NA	NA	NA	0	1	1	0.999	1	NA	NA	NA	NA	NA	NA	no	NA
ENSG00000112081.17_SRSF3_chr6_+_36598848_36598983_36596760_36596968_36601151_36601190	ENSG00000112081.17	SRSF3	NA	NA	NA	NA	NA	NA	NA	0	1	1	1	1	NA	NA	NA	NA	NA	NA	no	NA
ENSG00000112081.17_SRSF3_chr6_+_36599820_36600276_36598848_36598983_36601151_36601190	ENSG00000112081.17	SRSF3	0.02	0.015	0.011	2.78386e-05	0.00350348	0.029	0.029	0.02	5.60513e-11	7.46856e-09	0.035	0.039	0.057	0	0	0.077	0.072	Yes	Yes	Yes
ENSG00000112081.17_SRSF3_chr6_+_36601151_36601190_36598848_36598983_36601707_36601794	ENSG00000112081.17	SRSF3	0.999	1	-0.001	1	1	0.998	1	0	1	1	1	1	0	1	1	1	1	no	no	no
ENSG00000112081.17_SRSF3_chr6_+_36601707_36601794_36599437_36601190_36601961_36602040	ENSG00000112081.17	SRSF3	1	1	0	1	1	1	1	NA	NA	NA	NA	NA	NA	NA	NA	NA	NA	no	NA	NA
ENSG00000112096.19_SOD2_chr6_-_159682473_159682638_159679063_159679298_159684853_159685033	ENSG00000112096.19	SOD2	1	0.987	0.005	1	1	0.998	1	-0.012	0.0724049	0.364037	0.983	0.981	0	1	1	0.988	1	no	no	no
ENSG00000112096.19_SOD2_chr6_-_159684853_159685033_159669068_159682638_159688125_159688242	ENSG00000112096.19	SOD2	1	0.999	-0.002	1	1	0.998	0.997	-0.001	1	1	0.999	0.999	0	1	1	1	1	no	no	no
ENSG00000112096.19_SOD2_chr6_-_159684853_159685033_159679063_159679298_159688125_159688242	ENSG00000112096.19	SOD2	0.997	1	0.002	1	1	1	1	-0.004	1	1	0.99	0.998	0.002	1	1	1	1	no	no	no
ENSG00000112096.19_SOD2_chr6_-_159688125_159688242_159684853_159685033_159692660_159692863	ENSG00000112096.19	SOD2	0.959	0.963	-0.009	0.255666	1	0.964	0.939	0.001	0.957114	1	0.956	0.969	-0.01	0.196586	0.820123	0.964	0.937	no	no	no
ENSG00000112110.10_MRPL18_chr6_+_159790667_159790787_159789885_159790060_159790939_159791126	ENSG00000112110.10	MRPL18	0.009	0.004	-0.002	1	1	0	0.008	-0.005	1	1	0.001	0.001	-0.004	1	1	0.003	0.002	no	no	no
ENSG00000112110.10_MRPL18_chr6_+_159797286_159797518_159790939_159791126_159798051_159798313	ENSG00000112110.10	MRPL18	0.99	0.995	-0.005	0.306737	1	0.977	0.997	-0.014	0.000385522	0.00680113	0.986	0.97	0.003	1	1	0.994	0.997	no	Yes	no
ENSG00000112118.20_MCM3_chr6_-_52265234_52265385_52264620_52264786_52266074_52266144	ENSG00000112118.20	MCM3	0.073	0.06	-0.013	0.0965727	0.65056	0.054	0.054	0.404	0	0	0.495	0.447	0.038	5.34187e-05	0.00177498	0.121	0.088	no	Yes	Yes
ENSG00000112118.20_MCM3_chr6_-_52266074_52266144_52264013_52264786_52266610_52266696	ENSG00000112118.20	MCM3	NA	NA	NA	NA	NA	NA	NA	-0.002	1	1	1	0.997	NA	NA	NA	NA	NA	NA	no	NA
ENSG00000112118.20_MCM3_chr6_-_52266610_52266696_52264013_52264786_52267864_52267968	ENSG00000112118.20	MCM3	NA	NA	NA	NA	NA	NA	NA	-0.004	1	1	1	0.993	NA	NA	NA	NA	NA	NA	no	NA
ENSG00000112118.20_MCM3_chr6_-_52272300_52272451_52269085_52269226_52273741_52273775	ENSG00000112118.20	MCM3	NA	NA	NA	NA	NA	NA	NA	NA	NA	NA	NA	NA	0	1	1	1	0.999	NA	NA	no
ENSG00000112118.20_MCM3_chr6_-_52273229_52273356_52272300_52272451_52273741_52273775	ENSG00000112118.20	MCM3	NA	NA	NA	NA	NA	NA	NA	NA	NA	NA	NA	NA	0	1	1	0.999	1	NA	NA	no
ENSG00000112118.20_MCM3_chr6_-_52273741_52273916_52269085_52269226_52276267_52276476	ENSG00000112118.20	MCM3	NA	NA	NA	NA	NA	NA	NA	NA	NA	NA	NA	NA	-0.003	1	1	1	0.994	NA	NA	no
ENSG00000112118.20_MCM3_chr6_-_52276267_52276476_52273741_52273916_52277066_52277198	ENSG00000112118.20	MCM3	1	0.998	0.001	1	1	1	1	0.001	1	1	1	1	-0.001	1	1	0.998	0.998	no	no	no
ENSG00000112118.20_MCM3_chr6_-_52276267_52276476_52273741_52273916_52277534_52277688	ENSG00000112118.20	MCM3	1	1	-0.002	1	1	1	0.997	-0.007	1	1	1	0.986	-0.001	1	1	0.998	1	no	no	no
ENSG00000112118.20_MCM3_chr6_-_52277066_52277198_52273741_52273916_52277534_52277688	ENSG00000112118.20	MCM3	1	1	-0.002	1	1	1	0.996	-0.01	1	1	1	0.981	-0.001	1	1	0.998	1	no	no	no
ENSG00000112118.20_MCM3_chr6_-_52277066_52277198_52275981_52276476_52277534_52277688	ENSG00000112118.20	MCM3	0.996	1	0.002	1	1	0.999	1	0.002	1	1	1	1	0	1	1	1	0.997	no	no	no
ENSG00000112118.20_MCM3_chr6_-_52283293_52283406_52282652_52282861_52284596_52284742	ENSG00000112118.20	MCM3	0.977	0.99	0.002	0.99028	1	0.989	0.982	-0.008	0.244172	0.87643	0.978	0.973	-0.031	1.40986e-07	1.21391e-05	0.945	0.961	no	no	Yes
ENSG00000112130.17_RNF8_chr6_+_37359182_37359342_37353978_37354275_37360445_37360574	ENSG00000112130.17	RNF8	0.096	0.061	-0.036	0.0281271	0.306648	0.045	0.04	-0.013	0.571788	1	0.074	0.056	0.086	0.000104039	0.00302521	0.174	0.156	no	no	Yes
ENSG00000112130.17_RNF8_chr6_+_37359182_37359342_37354063_37354118_37360445_37360574	ENSG00000112130.17	RNF8	NA	NA	NA	NA	NA	NA	NA	-0.104	0.168993	0.675169	0.644	0.472	NA	NA	NA	NA	NA	NA	no	NA
ENSG00000112130.17_RNF8_chr6_+_37361337_37361558_37360445_37360574_37368483_37368538	ENSG00000112130.17	RNF8	0	0.018	-0.006	1	1	0.006	0	-0.001	1	1	0.008	0.007	0.009	0.201709	0.834315	0.019	0.018	no	no	no
ENSG00000112130.17_RNF8_chr6_+_37371511_37371574_37368377_37369218_37374619_37374709	ENSG00000112130.17	RNF8	1	1	-0.004	1	1	0.992	1	-0.012	1	1	0.977	1	NA	NA	NA	NA	NA	no	no	NA
ENSG00000112130.17_RNF8_chr6_+_37371511_37371574_37368377_37369218_37376925_37377033	ENSG00000112130.17	RNF8	1	1	-0.035	0.553234	1	1	0.929	-0.026	0.431464	1	0.949	1	-0.006	1	1	1	0.987	no	no	no
ENSG00000112130.17_RNF8_chr6_+_37371511_37371574_37368377_37369218_37390741_37391062	ENSG00000112130.17	RNF8	1	0.964	0.018	0.578768	1	1	1	0.018	0.578162	1	1	1	-0.006	1	1	0.951	1	no	no	no
ENSG00000112130.17_RNF8_chr6_+_37374619_37374709_37368377_37369218_37376925_37377033	ENSG00000112130.17	RNF8	1	1	-0.051	0.182187	0.950779	1	0.897	-0.05	0.923075	1	0.899	1	NA	NA	NA	NA	NA	no	no	NA
ENSG00000112130.17_RNF8_chr6_+_37374619_37374709_37368377_37369218_37390741_37391168	ENSG00000112130.17	RNF8	NA	0	1	1	1	1	1	NA	NA	NA	NA	NA	NA	NA	NA	NA	NA	no	NA	NA
ENSG00000112130.17_RNF8_chr6_+_37374619_37374709_37371511_37371574_37376925_37377033	ENSG00000112130.17	RNF8	0.812	0.821	0.031	0.471468	1	0.805	0.89	0.025	0.550473	1	0.849	0.834	0.035	0.341425	1	0.845	0.859	no	no	no
ENSG00000112130.17_RNF8_chr6_+_37374619_37374709_37371511_37371574_37381149_37381354	ENSG00000112130.17	RNF8	NA	NA	NA	NA	NA	NA	NA	0.017	0.312145	1	1	0.906	NA	NA	NA	NA	NA	NA	no	NA
ENSG00000112130.17_RNF8_chr6_+_37374619_37374709_37371511_37371574_37390741_37391168	ENSG00000112130.17	RNF8	0.926	1	0.014	0.940984	1	0.977	0.978	NA	NA	NA	NA	NA	NA	NA	NA	NA	NA	no	NA	NA
ENSG00000112130.17_RNF8_chr6_+_37376925_37377033_37368377_37369218_37390741_37391062	ENSG00000112130.17	RNF8	1	0	0.5	0.0370792	0.360599	1	1	0.5	0.036616	0.219002	1	1	0.113	0.489697	1	0.225	1	no	no	no
ENSG00000112130.17_RNF8_chr6_+_37376925_37377033_37371511_37371574_37381149_37381354	ENSG00000112130.17	RNF8	1	0.914	0.015	0.445695	1	0.957	0.988	0.018	0.281727	0.967999	1	0.951	0.024	0.126553	0.606423	1	0.962	no	no	no
ENSG00000112130.17_RNF8_chr6_+_37376925_37377033_37371511_37371574_37390741_37391062	ENSG00000112130.17	RNF8	0.777	1	0.013	0.363479	1	0.93	0.874	-0.055	0.124575	0.543099	0.89	0.777	-0.05	0.0903369	0.479352	1	0.676	no	no	no
ENSG00000112130.17_RNF8_chr6_+_37376925_37377033_37374619_37374709_37381149_37381354	ENSG00000112130.17	RNF8	NA	NA	NA	NA	NA	NA	NA	-0.007	1	1	1	0.986	NA	NA	NA	NA	NA	NA	no	NA
ENSG00000112130.17_RNF8_chr6_+_37376925_37377033_37374619_37374709_37390741_37391062	ENSG00000112130.17	RNF8	1	1	-0.01	1	1	1	0.979	NA	NA	NA	NA	NA	NA	NA	NA	NA	NA	no	NA	NA
ENSG00000112130.17_RNF8_chr6_+_37381149_37381354_37371511_37371574_37390741_37391168	ENSG00000112130.17	RNF8	0.962	1	0.007	1	1	0.99	0.987	-0.007	0.367351	1	0.979	0.969	-0.003	0.478814	1	1	0.957	no	no	no
ENSG00000112130.17_RNF8_chr6_+_37381149_37381354_37376925_37377033_37390741_37391168	ENSG00000112130.17	RNF8	0.945	0.986	0.019	0.27592	1	0.97	1	-0.016	0.156695	0.639786	0.93	0.969	0.024	0.127336	0.609099	0.99	0.99	no	no	no
ENSG00000112139.17_MDGA1_chr6_-_37632257_37632396_37630765_37630990_37638204_37638313	ENSG00000112139.17	MDGA1	NA	0	1	1	1	1	NA	0.171	1	1	0	0.341	0.395	1	1	0.28	0.509	no	no	no
ENSG00000112139.17_MDGA1_chr6_-_37638204_37638313_37630765_37630990_37638536_37638667	ENSG00000112139.17	MDGA1	1	1	-0.028	1	1	0.944	1	-0.205	0.00202595	0.0246181	1	0.591	NA	NA	NA	NA	NA	no	Yes	NA
ENSG00000112139.17_MDGA1_chr6_-_37638536_37638667_37637959_37638313_37643808_37643943	ENSG00000112139.17	MDGA1	NA	NA	NA	NA	NA	NA	NA	-0.091	0.101424	0.46747	1	0.819	NA	NA	NA	NA	NA	NA	no	NA
ENSG00000112139.17_MDGA1_chr6_-_37641736_37642049_37638536_37638667_37643808_37643943	ENSG00000112139.17	MDGA1	0.313	0.072	0.16	0.00643779	0.122559	0.392	0.314	0.05	0.224698	0.826855	0.174	0.311	0.217	0.00491257	0.0584152	0.523	0.296	no	no	no
ENSG00000112139.17_MDGA1_chr6_-_37645932_37645956_37644496_37644649_37646197_37646375	ENSG00000112139.17	MDGA1	0.964	1	0.018	1	1	1	1	0.018	1	1	1	1	0.018	1	1	1	1	no	no	no
ENSG00000112139.17_MDGA1_chr6_-_37645932_37645956_37644496_37644649_37647172_37647272	ENSG00000112139.17	MDGA1	NA	NA	NA	NA	NA	NA	NA	NA	NA	NA	NA	NA	-0.044	0.427857	1	1	0.912	NA	NA	no
ENSG00000112139.17_MDGA1_chr6_-_37646197_37646375_37644496_37644649_37647172_37647272	ENSG00000112139.17	MDGA1	NA	NA	NA	NA	NA	NA	NA	NA	NA	NA	NA	NA	-0.043	0.389682	1	1	0.913	NA	NA	no
ENSG00000112139.17_MDGA1_chr6_-_37646197_37646375_37645932_37645956_37647172_37647272	ENSG00000112139.17	MDGA1	0.911	1	0.007	0.571151	1	0.925	1	-0.019	0.37572	1	0.934	0.939	-0.064	0.00675688	0.0738068	1	0.783	no	no	no
ENSG00000112139.17_MDGA1_chr6_-_37646267_37646375_37644496_37644649_37647172_37647272	ENSG00000112139.17	MDGA1	NA	NA	NA	NA	NA	NA	NA	NA	NA	NA	NA	NA	-0.051	0.464978	1	1	0.897	NA	NA	no
ENSG00000112139.17_MDGA1_chr6_-_37648981_37649266_37647172_37647324_37650108_37650405	ENSG00000112139.17	MDGA1	1	1	-0.021	1	1	1	0.958	NA	NA	NA	NA	NA	NA	NA	NA	NA	NA	no	NA	NA
ENSG00000112139.17_MDGA1_chr6_-_37658244_37658419_37654799_37655896_37663966_37663989	ENSG00000112139.17	MDGA1	NA	NA	NA	NA	NA	NA	NA	-0.049	0.546774	1	0.902	1	NA	NA	NA	NA	NA	NA	no	NA
ENSG00000112144.16_CILK1_chr6_-_53016082_53016250_53013640_53013982_53018329_53018501	ENSG00000112144.16	CILK1	NA	NA	NA	NA	NA	NA	NA	-0.011	1	1	1	0.978	NA	NA	NA	NA	NA	NA	no	NA
ENSG00000112144.16_CILK1_chr6_-_53031064_53031144_53019226_53019359_53032532_53032654	ENSG00000112144.16	CILK1	1	1	-0.02	0.410304	1	0.961	1	NA	NA	NA	NA	NA	NA	NA	NA	NA	NA	no	NA	NA
ENSG00000112144.16_CILK1_chr6_-_53032532_53032654_53019226_53019359_53037938_53037993	ENSG00000112144.16	CILK1	1	0.842	0.079	0.230377	1	1	1	NA	NA	NA	NA	NA	NA	NA	NA	NA	NA	no	NA	NA
ENSG00000112144.16_CILK1_chr6_-_53037938_53037993_53032532_53032654_53041135_53041408	ENSG00000112144.16	CILK1	0.952	1	0.024	1	1	1	1	0.007	1	1	1	0.966	-0.009	0.684188	1	0.934	1	no	no	no
ENSG00000112144.16_CILK1_chr6_-_53060935_53061046_53041135_53041408_53061595_53061802	ENSG00000112144.16	CILK1	0.087	0.032	-0.038	0.251243	1	0	0.042	-0.004	0.477443	1	0.018	0.092	0.01	0.237682	0.929747	0.027	0.112	no	no	no
ENSG00000112146.17_FBXO9_chr6_+_53067904_53068006_53066036_53066150_53071056_53071143	ENSG00000112146.17	FBXO9	NA	NA	NA	NA	NA	NA	NA	NA	NA	NA	NA	NA	0.261	1	1	0.178	0.345	NA	NA	no
ENSG00000112146.17_FBXO9_chr6_+_53071056_53071143_53064997_53065208_53073480_53073638	ENSG00000112146.17	FBXO9	1	0.988	0.006	1	1	1	1	0	1	1	0.987	1	0.002	1	1	0.992	1	no	no	no
ENSG00000112146.17_FBXO9_chr6_+_53071056_53071143_53065403_53065792_53073480_53073638	ENSG00000112146.17	FBXO9	0.995	0.974	-0.003	0.707276	1	0.979	0.984	-0.046	1.94256e-07	1.1589e-05	0.937	0.94	-0.014	0.0343405	0.241319	0.965	0.976	no	Yes	no
ENSG00000112146.17_FBXO9_chr6_+_53071056_53071143_53066036_53066150_53073480_53073638	ENSG00000112146.17	FBXO9	1	0.994	0.003	1	1	1	1	-0.009	1	1	0.987	0.99	0.003	1	1	1	1	no	no	no
ENSG00000112146.17_FBXO9_chr6_+_53076485_53076543_53073480_53073638_53078798_53078898	ENSG00000112146.17	FBXO9	NA	NA	NA	NA	NA	NA	NA	-0.006	1	1	0.988	1	-0.004	1	1	0.992	1	NA	no	no
ENSG00000112146.17_FBXO9_chr6_+_53076485_53076543_53073480_53073638_53080967_53081018	ENSG00000112146.17	FBXO9	NA	NA	NA	NA	NA	NA	NA	-0.403	1	1	0.194	1	NA	NA	NA	NA	NA	NA	no	NA
ENSG00000112146.17_FBXO9_chr6_+_53078798_53078898_53073480_53073638_53080967_53081018	ENSG00000112146.17	FBXO9	NA	NA	NA	NA	NA	NA	NA	-0.005	1	1	0.99	1	NA	NA	NA	NA	NA	NA	no	NA
ENSG00000112146.17_FBXO9_chr6_+_53078798_53078898_53076485_53076543_53080967_53081018	ENSG00000112146.17	FBXO9	0.987	0.995	0.005	1	1	0.992	1	0	1	1	0.994	0.988	-0.011	0.0446479	0.289878	0.986	0.975	no	no	no
ENSG00000112146.17_FBXO9_chr6_+_53080967_53081098_53076485_53076543_53082503_53082618	ENSG00000112146.17	FBXO9	0.964	0.97	-0.053	0.0035406	0.0830137	0.928	0.899	-0.009	0.417565	1	0.97	0.946	-0.033	0.0170966	0.144398	0.939	0.928	no	no	no
ENSG00000112146.17_FBXO9_chr6_+_53093465_53093561_53092733_53092824_53093884_53093978	ENSG00000112146.17	FBXO9	NA	NA	NA	NA	NA	NA	NA	-0.004	1	1	0.993	1	NA	NA	NA	NA	NA	NA	no	NA
ENSG00000112146.17_FBXO9_chr6_+_53094691_53094841_53093884_53093978_53095512_53095664	ENSG00000112146.17	FBXO9	0.004	0.005	-0.003	1	1	0.003	0	-0.002	1	1	0.004	0.002	-0.001	1	1	0.003	0.005	no	no	no
ENSG00000112149.10_CD83_chr6_+_14131519_14131748_14117949_14118065_14133648_14133755	ENSG00000112149.10	CD83	0.95	0.984	0.005	0.963399	1	0.945	1	-0.003	0.80008	1	0.988	0.939	0.033	0.430803	1	1	1	no	no	no
ENSG00000112159.12_MDN1_chr6_-_89662791_89662967_89662086_89662239_89664486_89664628	ENSG00000112159.12	MDN1	1	0.921	-0.003	0.907155	1	0.928	0.988	-0.04	0.209064	0.785814	0.922	0.919	-0.016	0.404292	1	0.908	0.981	no	no	no
ENSG00000112159.12_MDN1_chr6_-_89670918_89671080_89668013_89668151_89672199_89672363	ENSG00000112159.12	MDN1	0.954	0.905	0.04	0.0826678	0.589836	0.983	0.957	0.041	0.0756946	0.376241	0.984	0.957	0.014	0.68171	1	0.929	0.959	no	no	no
ENSG00000112159.12_MDN1_chr6_-_89700645_89700856_89700062_89700294_89701557_89701678	ENSG00000112159.12	MDN1	0.743	1	0.129	0.0441877	0.402384	1	1	0.129	0.0448374	0.254241	1	1	0.129	0.0443762	0.288563	1	1	no	no	no
ENSG00000112159.12_MDN1_chr6_-_89701557_89701678_89700645_89700856_89701903_89702061	ENSG00000112159.12	MDN1	NA	NA	NA	NA	NA	NA	NA	-0.133	0.0230858	0.154967	0.734	1	NA	NA	NA	NA	NA	NA	no	NA
ENSG00000112159.12_MDN1_chr6_-_89710680_89710794_89708495_89708628_89712035_89712256	ENSG00000112159.12	MDN1	1	1	-0.064	1	1	0.872	1	NA	NA	NA	NA	NA	NA	NA	NA	NA	NA	no	NA	NA
ENSG00000112182.15_BACH2_chr6_-_90252512_90252590_90206568_90206681_90271848_90271941	ENSG00000112182.15	BACH2	NA	0	1	1	1	NA	1	NA	NA	NA	NA	NA	NA	NA	NA	NA	NA	no	NA	NA
ENSG00000112182.15_BACH2_chr6_-_90271848_90271941_90206568_90206681_90296479_90296742	ENSG00000112182.15	BACH2	NA	NA	NA	NA	NA	NA	NA	-0.276	1	1	0	NA	-0.276	1	1	0	NA	NA	no	no
ENSG00000112186.13_CAP2_chr6_+_17462995_17463073_17426589_17426690_17493378_17493595	ENSG00000112186.13	CAP2	1	0.878	0.061	1	1	1	1	0.061	1	1	1	1	0.061	1	1	1	1	no	no	no
ENSG00000112186.13_CAP2_chr6_+_17462995_17463073_17426589_17426690_17507168_17507312	ENSG00000112186.13	CAP2	0.943	1	0.028	1	1	1	1	0.006	1	1	0.956	1	0.028	1	1	1	1	no	no	no
ENSG00000112186.13_CAP2_chr6_+_17493378_17493595_17426589_17426690_17507168_17507312	ENSG00000112186.13	CAP2	NA	NA	NA	NA	NA	NA	NA	-0.5	1	1	0	NA	NA	NA	NA	NA	NA	NA	no	NA
ENSG00000112186.13_CAP2_chr6_+_17493378_17493595_17462995_17463073_17507168_17507312	ENSG00000112186.13	CAP2	0	0.043	-0.021	1	1	0	0	-0.021	1	1	0	0	-0.021	1	1	0	0	no	no	no
ENSG00000112186.13_CAP2_chr6_+_17539268_17539458_17507168_17507312_17540972_17541148	ENSG00000112186.13	CAP2	0.872	1	-0.052	0.280097	1	0.767	1	0.064	0.603915	1	1	1	0.064	0.603915	1	1	1	no	no	no
ENSG00000112200.17_ZNF451_chr6_+_57090810_57090894_57090029_57090274_57099060_57099141	ENSG00000112200.17	ZNF451	0.8	0.977	0.111	0.000358661	0.0194557	1	1	0.111	0.000259099	0.00493509	1	1	0.08	0.0549653	0.336666	1	0.937	Yes	Yes	no
ENSG00000112200.17_ZNF451_chr6_+_57090832_57090894_57090210_57090274_57099060_57099141	ENSG00000112200.17	ZNF451	0.614	0.948	0.219	9.62794e-05	0.00824069	1	1	0.219	9.87756e-05	0.00228408	1	1	0.153	0.0890346	0.474612	1	0.868	Yes	Yes	no
ENSG00000112200.17_ZNF451_chr6_+_57099468_57099568_57099060_57099141_57124733_57124859	ENSG00000112200.17	ZNF451	0.046	0.091	-0.024	0.290274	1	0.044	0.046	0.058	0.20377	0.771747	0.123	0.13	0.004	0.873297	1	0.07	0.075	no	no	no
ENSG00000112200.17_ZNF451_chr6_+_57124733_57124859_57099060_57099141_57128728_57128786	ENSG00000112200.17	ZNF451	NA	NA	NA	NA	NA	NA	NA	NA	NA	NA	NA	NA	-0.032	1	1	0.936	1	NA	NA	no
ENSG00000112200.17_ZNF451_chr6_+_57128728_57128840_57099060_57099141_57133041_57133154	ENSG00000112200.17	ZNF451	NA	NA	NA	NA	NA	NA	NA	NA	NA	NA	NA	NA	-0.152	0.010151	0.0987968	0.788	0.844	NA	NA	no
ENSG00000112200.17_ZNF451_chr6_+_57133041_57133192_57128728_57128840_57134743_57134870	ENSG00000112200.17	ZNF451	NA	NA	NA	NA	NA	NA	NA	-0.026	1	1	1	0.947	NA	NA	NA	NA	NA	NA	no	NA
ENSG00000112200.17_ZNF451_chr6_+_57150718_57150862_57147089_57148693_57152220_57152351	ENSG00000112200.17	ZNF451	1	0.975	-0.008	0.512001	1	1	0.959	-0.032	0.196769	0.752971	0.91	1	-0.004	0.98328	1	1	0.968	no	no	no
ENSG00000112200.17_ZNF451_chr6_+_57153860_57154047_57152220_57152351_57161083_57161152	ENSG00000112200.17	ZNF451	0.884	0.916	0.063	0.0301005	0.318882	0.926	1	0.04	0.206272	0.77868	0.947	0.934	0.066	0.0417293	0.27669	1	0.932	no	no	no
ENSG00000112200.17_ZNF451_chr6_+_57161083_57161152_57153860_57154047_57168422_57168632	ENSG00000112200.17	ZNF451	1	1	-0.061	0.189772	0.972732	1	0.878	NA	NA	NA	NA	NA	-0.017	0.674041	1	1	0.966	no	NA	no
ENSG00000112208.11_BAG2_chr6_+_57182031_57182141_57172325_57172810_57183777_57189833	ENSG00000112208.11	BAG2	1	0.996	0	1	1	1	0.995	-0.004	1	1	1	0.989	-0.006	1	1	0.992	0.991	no	no	no
ENSG00000112210.12_RAB23_chr6_-_57194769_57194852_57193841_57193934_57196449_57196606	ENSG00000112210.12	RAB23	0.906	0.904	-0.001	0.972167	1	0.9	0.908	0.069	0.0166385	0.12115	0.962	0.985	-0.06	0.21417	0.867353	0.837	0.854	no	no	no
ENSG00000112210.12_RAB23_chr6_-_57194769_57194852_57193841_57193934_57221725_57222307	ENSG00000112210.12	RAB23	1	0.779	0.091	0.0521954	0.447465	0.961	1	0.04	0.831494	1	0.86	1	0.066	0.305896	1	1	0.911	no	no	no
ENSG00000112210.12_RAB23_chr6_-_57196449_57196606_57193841_57193934_57207627_57207713	ENSG00000112210.12	RAB23	0.954	1	0.023	1	1	1	1	0.007	1	1	0.967	1	0.023	1	1	1	1	no	no	no
ENSG00000112210.12_RAB23_chr6_-_57196449_57196606_57193841_57193934_57210225_57210445	ENSG00000112210.12	RAB23	NA	NA	NA	NA	NA	NA	NA	NA	NA	NA	NA	NA	-0.185	0.578662	1	0.63	1	NA	NA	no
ENSG00000112210.12_RAB23_chr6_-_57196449_57196606_57193841_57193934_57221725_57222307	ENSG00000112210.12	RAB23	1	0.378	0.198	0.0226162	0.269498	0.773	1	0.099	0.927129	1	0.577	1	0.126	0.181012	0.77709	1	0.63	no	no	no
ENSG00000112210.12_RAB23_chr6_-_57196449_57196606_57194769_57194852_57221725_57222307	ENSG00000112210.12	RAB23	1	0.962	0.019	1	1	1	1	-0.034	0.06804	0.347526	0.894	1	0.019	1	1	1	1	no	no	no
ENSG00000112210.12_RAB23_chr6_-_57207627_57207713_57193841_57193934_57210225_57210445	ENSG00000112210.12	RAB23	NA	NA	NA	NA	NA	NA	NA	NA	NA	NA	NA	NA	-0.13	0.71007	1	0.74	1	NA	NA	no
ENSG00000112210.12_RAB23_chr6_-_57207627_57207713_57196449_57196606_57210225_57210445	ENSG00000112210.12	RAB23	1	0.972	-0.042	0.151798	0.852972	0.888	1	-0.024	0.119382	0.526419	0.94	0.983	-0.016	0.535638	1	1	0.94	no	no	no
ENSG00000112210.12_RAB23_chr6_-_57210225_57210445_57193841_57193934_57221725_57222307	ENSG00000112210.12	RAB23	NA	NA	NA	NA	NA	NA	NA	NA	NA	NA	NA	NA	0.022	0.555687	1	1	0.916	NA	NA	no
ENSG00000112210.12_RAB23_chr6_-_57210225_57210445_57196449_57196606_57221725_57222307	ENSG00000112210.12	RAB23	0.555	1	-0.044	0.554156	1	0.951	0.517	0.018	0.66418	1	0.854	0.737	0.031	0.664169	1	0.618	1	no	no	no
ENSG00000112234.9_FBXL4_chr6_-_98880552_98880624_98875414_98875727_98899267_98899481	ENSG00000112234.9	FBXL4	0.941	0.846	0.022	0.549557	1	0.951	0.881	-0.027	0.667022	1	0.871	0.861	0.019	0.67355	1	0.929	0.895	no	no	no
ENSG00000112234.9_FBXL4_chr6_-_98899267_98899481_98880552_98880624_98905425_98905670	ENSG00000112234.9	FBXL4	1	1	-0.058	0.049142	0.431815	0.952	0.931	NA	NA	NA	NA	NA	-0.018	0.736036	1	1	0.964	no	NA	no
ENSG00000112234.9_FBXL4_chr6_-_98917373_98917719_98905425_98905670_98926476_98927060	ENSG00000112234.9	FBXL4	1	0.937	-0.148	0.00101088	0.0375351	0.772	0.87	-0.147	0.000706534	0.0109554	0.803	0.84	-0.141	0.000573506	0.011755	0.786	0.869	Yes	Yes	Yes
ENSG00000112234.9_FBXL4_chr6_-_98917373_98917719_98905425_98905670_98927704_98927822	ENSG00000112234.9	FBXL4	0.682	0.842	0.161	0.0314004	0.326621	1	0.846	0.216	2.86982e-05	0.000826058	0.955	1	0.208	9.6197e-05	0.00283681	0.939	1	no	Yes	Yes
ENSG00000112234.9_FBXL4_chr6_-_98926476_98927060_98905425_98905670_98927704_98927822	ENSG00000112234.9	FBXL4	0.678	0.822	0.173	0.0102959	0.164103	1	0.847	0.232	4.20186e-06	0.000162989	0.965	1	0.214	0.000117771	0.00333011	0.927	1	no	Yes	Yes
ENSG00000112234.9_FBXL4_chr6_-_98926476_98927060_98905425_98905670_98934761_98934879	ENSG00000112234.9	FBXL4	0.881	1	0.059	0.60158	1	1	1	0.037	1	1	0.956	1	0.059	0.601163	1	1	1	no	no	no
ENSG00000112234.9_FBXL4_chr6_-_98926476_98927060_98917373_98917719_98927704_98927822	ENSG00000112234.9	FBXL4	1	0.89	0.039	0.445154	1	1	0.969	0.055	0.470747	1	1	1	0.055	0.470747	1	1	1	no	no	no
ENSG00000112234.9_FBXL4_chr6_-_98927704_98927822_98905425_98905670_98934761_98934879	ENSG00000112234.9	FBXL4	0.826	1	0.087	0.802857	1	1	1	0.056	0.807623	1	0.938	1	0.087	0.803504	1	1	1	no	no	no
ENSG00000112234.9_FBXL4_chr6_-_98927704_98927822_98905425_98905670_98947805_98948006	ENSG00000112234.9	FBXL4	0.77	0.817	0.207	0.00350908	0.0825483	1	1	-0.103	0.35428	1	0.691	0.691	0.207	0.00356097	0.0456489	1	1	no	no	Yes
ENSG00000112234.9_FBXL4_chr6_-_98927704_98927822_98926476_98927060_98934761_98934879	ENSG00000112234.9	FBXL4	0.841	0.932	0.097	0.0419275	0.389887	0.967	1	0.096	0.0419869	0.24177	0.965	1	0.113	0.0631047	0.370888	1	1	no	no	no
ENSG00000112234.9_FBXL4_chr6_-_98934761_98934879_98905425_98905670_98947805_98947946	ENSG00000112234.9	FBXL4	0.826	0.92	0.127	0.0282404	0.307095	1	1	-0.078	0.264462	0.927546	0.726	0.865	0.127	0.0321733	0.229682	1	1	no	no	no
ENSG00000112234.9_FBXL4_chr6_-_98934761_98934879_98927704_98927822_98947805_98947946	ENSG00000112234.9	FBXL4	0.691	0.753	-0.042	0.448309	1	0.617	0.742	-0.056	0.344461	1	0.591	0.741	-0.015	0.649603	1	0.703	0.711	no	no	no
ENSG00000112237.13_CCNC_chr6_-_99544178_99544273_99542501_99543609_99545111_99545230	ENSG00000112237.13	CCNC	0.044	0.075	0.005	0.689722	1	0.069	0.059	0.169	0	0	0.246	0.212	0.011	0.287268	1	0.066	0.075	no	Yes	no
ENSG00000112237.13_CCNC_chr6_-_99544205_99544273_99543463_99543609_99545111_99545230	ENSG00000112237.13	CCNC	0.026	0.041	-0.002	0.667446	1	0.033	0.03	0.095	0	0	0.133	0.124	0.003	0.787117	1	0.04	0.033	no	Yes	no
ENSG00000112237.13_CCNC_chr6_-_99546394_99546474_99545111_99545230_99549311_99549399	ENSG00000112237.13	CCNC	NA	NA	NA	NA	NA	NA	NA	NA	NA	NA	NA	NA	-0.002	1	1	1	0.996	NA	NA	no
ENSG00000112237.13_CCNC_chr6_-_99546394_99546474_99545111_99545230_99558496_99558548	ENSG00000112237.13	CCNC	NA	NA	NA	NA	NA	NA	NA	-0.002	1	1	1	0.996	NA	NA	NA	NA	NA	NA	no	NA
ENSG00000112237.13_CCNC_chr6_-_99549311_99549399_99546394_99546474_99549507_99549575	ENSG00000112237.13	CCNC	0.009	0.018	0.002	0.714141	1	0.02	0.011	-0.003	0.253823	0.900726	0.01	0.01	0.045	6.74116e-12	1.46351e-09	0.055	0.062	no	no	Yes
ENSG00000112237.13_CCNC_chr6_-_99550217_99550309_99549507_99549575_99550992_99551028	ENSG00000112237.13	CCNC	NA	NA	NA	NA	NA	NA	NA	NA	NA	NA	NA	NA	-0.001	1	1	1	0.998	NA	NA	no
ENSG00000112237.13_CCNC_chr6_-_99561596_99561681_99561366_99561436_99568495_99568660	ENSG00000112237.13	CCNC	NA	NA	NA	NA	NA	NA	NA	-0.004	1	1	0.993	1	NA	NA	NA	NA	NA	NA	no	NA
ENSG00000112237.13_CCNC_chr6_-_99562841_99562948_99561366_99561436_99568495_99568628	ENSG00000112237.13	CCNC	NA	NA	NA	NA	NA	NA	NA	-0.002	1	1	0.995	1	NA	NA	NA	NA	NA	NA	no	NA
ENSG00000112237.13_CCNC_chr6_-_99562841_99562948_99561596_99561681_99568495_99568628	ENSG00000112237.13	CCNC	0.998	1	-0.004	1	1	0.998	0.992	-0.01	0.615059	1	0.981	0.997	-0.005	1	1	0.998	0.989	no	no	no
ENSG00000112237.13_CCNC_chr6_-_99566897_99567038_99562841_99562948_99568495_99568623	ENSG00000112237.13	CCNC	0.002	0.003	0.001	1	1	0.002	0.005	-0.002	1	1	0	0.002	-0.002	1	1	0.001	0	no	no	no
ENSG00000112242.16_E2F3_chr6_+_20479845_20479957_20401878_20402625_20488112_20488248	ENSG00000112242.16	E2F3	0.774	0.837	0.195	0.14667	0.83481	1	1	0.195	0.147896	0.614095	1	1	NA	NA	NA	NA	NA	no	no	NA
ENSG00000112242.16_E2F3_chr6_+_20481205_20481425_20479845_20479957_20488112_20488248	ENSG00000112242.16	E2F3	1	1	-0.022	1	1	0.957	1	-0.02	1	1	1	0.96	NA	NA	NA	NA	NA	no	no	NA
ENSG00000112242.16_E2F3_chr6_+_20481223_20481425_20479845_20479957_20488112_20488248	ENSG00000112242.16	E2F3	1	1	-0.072	1	1	0.856	1	-0.068	1	1	1	0.864	NA	NA	NA	NA	NA	no	no	NA
ENSG00000112242.16_E2F3_chr6_+_20488112_20488248_20481205_20481425_20490167_20493714	ENSG00000112242.16	E2F3	NA	NA	NA	NA	NA	NA	NA	-0.036	0.457921	1	1	0.928	NA	NA	NA	NA	NA	NA	no	NA
ENSG00000112242.16_E2F3_chr6_+_20488112_20488248_20486688_20486803_20490167_20493714	ENSG00000112242.16	E2F3	NA	NA	NA	NA	NA	NA	NA	-0.008	1	1	0.983	1	NA	NA	NA	NA	NA	NA	no	NA
ENSG00000112249.14_ASCC3_chr6_-_100540162_100540387_100517990_100518142_100589633_100589768	ENSG00000112249.14	ASCC3	0.993	0.995	0.006	1	1	1	1	0.006	1	1	1	1	0.006	1	1	1	1	no	no	no
ENSG00000112249.14_ASCC3_chr6_-_100638600_100638821_100631127_100631213_100642580_100642749	ENSG00000112249.14	ASCC3	NA	NA	NA	NA	NA	NA	NA	-0.009	1	1	1	0.982	NA	NA	NA	NA	NA	NA	no	NA
ENSG00000112249.14_ASCC3_chr6_-_100642580_100642749_100638600_100638821_100644030_100644129	ENSG00000112249.14	ASCC3	0.973	1	0.014	1	1	1	1	0.014	1	1	1	1	0.008	1	1	0.989	1	no	no	no
ENSG00000112249.14_ASCC3_chr6_-_100644030_100644129_100642580_100642749_100646614_100646769	ENSG00000112249.14	ASCC3	0.985	1	0.008	1	1	1	1	0.008	1	1	1	1	0	1	1	0.985	1	no	no	no
ENSG00000112249.14_ASCC3_chr6_-_100650537_100650714_100647225_100647451_100651559_100651646	ENSG00000112249.14	ASCC3	1	1	-0.026	0.581088	1	0.989	0.96	-0.028	0.474714	1	0.971	0.972	-0.019	0.571434	1	0.972	0.99	no	no	no
ENSG00000112249.14_ASCC3_chr6_-_100651559_100651646_100647225_100647451_100652724_100652889	ENSG00000112249.14	ASCC3	NA	NA	NA	NA	NA	NA	NA	-0.04	0.621389	1	0.919	1	NA	NA	NA	NA	NA	NA	no	NA
ENSG00000112249.14_ASCC3_chr6_-_100679617_100679752_100662344_100662536_100715461_100715533	ENSG00000112249.14	ASCC3	1	0.984	0.008	1	1	1	1	0	1	1	0.985	1	0.008	1	1	1	1	no	no	no
ENSG00000112249.14_ASCC3_chr6_-_100725538_100725703_100718074_100718251_100766564_100766705	ENSG00000112249.14	ASCC3	1	0.944	0.028	0.537508	1	1	1	0.018	0.445694	1	0.981	1	0.02	0.502881	1	1	0.983	no	no	no
ENSG00000112249.14_ASCC3_chr6_-_100798712_100798838_100767144_100767345_100799430_100799572	ENSG00000112249.14	ASCC3	1	1	-0.04	0.150035	0.846854	0.938	0.981	NA	NA	NA	NA	NA	-0.031	0.989589	1	0.938	1	no	NA	no
ENSG00000112249.14_ASCC3_chr6_-_100848147_100848707_100805759_100805880_100864063_100864214	ENSG00000112249.14	ASCC3	NA	NA	NA	NA	NA	NA	NA	-0.035	0.508354	1	1	0.93	NA	NA	NA	NA	NA	NA	no	NA
ENSG00000112249.14_ASCC3_chr6_-_100848147_100848707_100805759_100805880_100867907_100868038	ENSG00000112249.14	ASCC3	1	0.909	0.018	0.521756	1	0.946	1	0.045	0.532852	1	1	1	0.013	0.698374	1	1	0.936	no	no	no
ENSG00000112249.14_ASCC3_chr6_-_100864063_100864214_100767144_100767345_100867907_100868032	ENSG00000112249.14	ASCC3	NA	NA	NA	NA	NA	NA	NA	NA	NA	NA	NA	NA	-0.031	0.290028	1	1	0.937	NA	NA	no
ENSG00000112249.14_ASCC3_chr6_-_100864063_100864214_100805759_100805880_100867907_100868032	ENSG00000112249.14	ASCC3	NA	NA	NA	NA	NA	NA	NA	0.034	0.594955	1	1	1	NA	NA	NA	NA	NA	NA	no	NA
ENSG00000112249.14_ASCC3_chr6_-_100864063_100864214_100848003_100848707_100867907_100868032	ENSG00000112249.14	ASCC3	0.98	0.967	-0.006	0.914933	1	1	0.934	0.026	0.432393	1	1	1	0.026	0.432393	1	1	1	no	no	no
ENSG00000112249.14_ASCC3_chr6_-_100867907_100868038_100805759_100805880_100881060_100881301	ENSG00000112249.14	ASCC3	NA	NA	NA	NA	NA	NA	NA	-0.022	1	1	0.956	1	NA	NA	NA	NA	NA	NA	no	NA
ENSG00000112282.18_MED23_chr6_-_131592387_131592460_131591312_131591527_131593005_131593171	ENSG00000112282.18	MED23	1	0.968	0.016	0.695927	1	1	1	-0.001	0.924392	1	0.966	1	0.01	0.695778	1	1	0.988	no	no	no
ENSG00000112282.18_MED23_chr6_-_131607927_131608071_131606478_131606624_131610045_131610246	ENSG00000112282.18	MED23	NA	NA	NA	NA	NA	NA	NA	-0.011	1	1	1	0.978	-0.026	0.396355	1	0.948	1	NA	no	no
ENSG00000112282.18_MED23_chr6_-_131615323_131615341_131610045_131610246_131615906_131616002	ENSG00000112282.18	MED23	0	0.021	0.014	0.638552	1	0	0.049	0.13	9.53152e-05	0.00221738	0.077	0.203	-0.001	1	1	0	0.019	no	Yes	no
ENSG00000112282.18_MED23_chr6_-_131615906_131616002_131610045_131610246_131618406_131618519	ENSG00000112282.18	MED23	1	0.911	0.044	0.159832	0.881603	1	1	0.044	0.159175	0.647114	1	1	0.01	0.234618	0.92102	0.93	1	no	no	no
ENSG00000112290.13_WASF1_chr6_-_110105406_110105579_110103377_110103557_110107076_110107194	ENSG00000112290.13	WASF1	1	1	-0.02	0.48698	1	1	0.959	NA	NA	NA	NA	NA	NA	NA	NA	NA	NA	no	NA	NA
ENSG00000112290.13_WASF1_chr6_-_110113325_110113460_110108527_110108681_110179438_110179649	ENSG00000112290.13	WASF1	NA	NA	NA	NA	NA	NA	NA	-0.016	0.810903	1	0.967	1	NA	NA	NA	NA	NA	NA	no	NA
ENSG00000112290.13_WASF1_chr6_-_110127468_110127629_110113325_110113460_110178597_110178742	ENSG00000112290.13	WASF1	0.961	1	0.007	0.56674	1	0.974	1	0.02	0.56772	1	1	1	0.02	0.56772	1	1	1	no	no	no
ENSG00000112290.13_WASF1_chr6_-_110127468_110127629_110113325_110113460_110179438_110179702	ENSG00000112290.13	WASF1	1	0.969	0.016	1	1	1	1	0.006	1	1	0.98	1	0.003	1	1	0.975	1	no	no	no
ENSG00000112290.13_WASF1_chr6_-_110160634_110160732_110127468_110127629_110177146_110177186	ENSG00000112290.13	WASF1	0.287	0.644	0.323	0.127985	0.768152	1	0.576	0.285	0.0971359	0.452783	1	0.501	0.308	0.00445768	0.0541711	0.547	1	no	no	no
ENSG00000112290.13_WASF1_chr6_-_110160634_110160732_110127468_110127629_110178597_110178742	ENSG00000112290.13	WASF1	0.108	0.463	0.29	0.0479549	0.424842	0.731	0.42	0.29	0.140888	0.593179	0.9	0.251	-0.124	0.250823	0.962949	0.052	0.271	no	no	no
ENSG00000112290.13_WASF1_chr6_-_110160634_110160732_110127468_110127629_110179438_110179670	ENSG00000112290.13	WASF1	0.182	0.19	-0.07	0.0597646	0.485126	0.146	0.087	-0.079	0.0362295	0.217576	0.12	0.095	-0.131	2.82782e-05	0.0010506	0.052	0.058	no	no	Yes
ENSG00000112290.13_WASF1_chr6_-_110177146_110177186_110127468_110127629_110178597_110178742	ENSG00000112290.13	WASF1	0.073	0.253	0.113	0.31166	1	0.165	0.387	-0.163	0.0202624	0.140676	0	0	-0.146	0.0239169	0.184936	0.035	0	no	no	no
ENSG00000112290.13_WASF1_chr6_-_110177146_110177186_110127468_110127629_110179438_110180004	ENSG00000112290.13	WASF1	0.049	0	0.001	0.683159	1	0	0.052	0.016	0.254178	0.901548	0.032	0.049	-0.025	0.467374	1	0	0	no	no	no
ENSG00000112290.13_WASF1_chr6_-_110177146_110177186_110160634_110160732_110178597_110178742	ENSG00000112290.13	WASF1	NA	0	0.424	1	1	0.09	0.759	NA	NA	NA	NA	NA	NA	NA	NA	NA	NA	no	NA	NA
ENSG00000112290.13_WASF1_chr6_-_110177146_110177186_110160634_110160732_110179438_110180004	ENSG00000112290.13	WASF1	NA	NA	NA	NA	NA	NA	NA	0.271	0.0743263	0.371029	0.542	0	NA	NA	NA	NA	NA	NA	no	NA
ENSG00000112290.13_WASF1_chr6_-_110178597_110178742_110113325_110113460_110179438_110179649	ENSG00000112290.13	WASF1	1	0.864	0.068	0.64088	1	1	1	0.012	0.815917	1	0.887	1	0.008	0.943463	1	0.88	1	no	no	no
ENSG00000112290.13_WASF1_chr6_-_110178597_110178742_110127468_110127629_110179438_110179649	ENSG00000112290.13	WASF1	0.236	0.216	-0.063	0.114956	0.721029	0.161	0.164	-0.039	0.351411	1	0.186	0.188	0.051	0.255298	0.974578	0.32	0.235	no	no	no
ENSG00000112290.13_WASF1_chr6_-_110178597_110178742_110127468_110127629_110179840_110179923	ENSG00000112290.13	WASF1	0.736	0.717	0.274	0.00210098	0.0596702	1	1	-0.125	0.607862	1	0.202	1	0.274	0.00117303	0.0199635	1	1	no	no	Yes
ENSG00000112290.13_WASF1_chr6_-_110178597_110178742_110160634_110160732_110179438_110179649	ENSG00000112290.13	WASF1	0.378	0.485	0.251	0.0125144	0.18685	0.67	0.695	0.349	0.000690529	0.0107827	0.89	0.67	0.385	2.25383e-05	0.000872618	0.83	0.802	no	Yes	Yes
ENSG00000112290.13_WASF1_chr6_-_110178597_110178742_110177146_110177186_110179438_110179649	ENSG00000112290.13	WASF1	0.82	1	0.09	0.796213	1	1	1	-0.155	0.0280978	0.179657	0.84	0.67	0.09	0.796213	1	1	1	no	no	no
ENSG00000112293.15_GPLD1_chr6_-_24476180_24476278_24475120_24475231_24479880_24479959	ENSG00000112293.15	GPLD1	1	1	-1	1	1	0	NA	NA	NA	NA	NA	NA	NA	NA	NA	NA	NA	no	NA	NA
ENSG00000112294.14_ALDH5A1_chr6_+_24511829_24511868_24504868_24504985_24515166_24515310	ENSG00000112294.14	ALDH5A1	0.346	0	0.059	0.0142801	0.203237	0.236	0.229	-0.059	0.124857	0.543777	0.106	0.121	0.469	0.00106106	0.0184727	1	0.284	no	no	Yes
ENSG00000112294.14_ALDH5A1_chr6_+_24515124_24515310_24504868_24504985_24520400_24520544	ENSG00000112294.14	ALDH5A1	0.842	1	0.079	1	1	1	1	0.079	1	1	1	1	0.079	1	1	1	1	no	no	no
ENSG00000112294.14_ALDH5A1_chr6_+_24515166_24515310_24504868_24504985_24520400_24520471	ENSG00000112294.14	ALDH5A1	0.884	1	0.058	1	1	1	1	0.058	1	1	1	1	0.058	1	1	1	1	no	no	no
ENSG00000112294.14_ALDH5A1_chr6_+_24527996_24528166_24522637_24522925_24532118_24532177	ENSG00000112294.14	ALDH5A1	NA	NA	NA	NA	NA	NA	NA	-0.035	0.428681	1	0.929	1	NA	NA	NA	NA	NA	NA	no	NA
ENSG00000112297.18_CRYBG1_chr6_+_106539402_106539529_106530175_106530315_106541585_106541621	ENSG00000112297.18	CRYBG1	0.994	0.995	0.006	1	1	1	1	0.003	1	1	1	0.995	-0.003	1	1	0.993	0.99	no	no	no
ENSG00000112297.18_CRYBG1_chr6_+_106543439_106543597_106541585_106541621_106544570_106544697	ENSG00000112297.18	CRYBG1	1	1	-0.009	1	1	0.991	0.991	-0.013	0.885805	1	0.991	0.983	-0.022	0.438279	1	0.961	0.994	no	no	no
ENSG00000112297.18_CRYBG1_chr6_+_106544787_106544933_106544570_106544697_106551851_106551978	ENSG00000112297.18	CRYBG1	0.989	1	0.004	1	1	1	0.996	-0.002	1	1	1	0.984	0.006	1	1	1	1	no	no	no
ENSG00000112297.18_CRYBG1_chr6_+_106551851_106551978_106544787_106544933_106552183_106552216	ENSG00000112297.18	CRYBG1	1	1	-0.004	1	1	0.991	1	NA	NA	NA	NA	NA	NA	NA	NA	NA	NA	no	NA	NA
ENSG00000112297.18_CRYBG1_chr6_+_106551851_106551978_106544787_106544933_106553454_106553567	ENSG00000112297.18	CRYBG1	NA	NA	NA	NA	NA	NA	NA	NA	NA	NA	NA	NA	-0.008	1	1	1	0.985	NA	NA	no
ENSG00000112297.18_CRYBG1_chr6_+_106552183_106552216_106551851_106551978_106553454_106553567	ENSG00000112297.18	CRYBG1	0.986	1	0.007	1	1	1	1	0.007	1	1	1	1	0.007	1	1	1	1	no	no	no
ENSG00000112297.18_CRYBG1_chr6_+_106558485_106558625_106555767_106555897_106560802_106560926	ENSG00000112297.18	CRYBG1	1	1	-0.009	1	1	0.989	0.993	NA	NA	NA	NA	NA	-0.002	1	1	1	0.997	no	NA	no
ENSG00000112297.18_CRYBG1_chr6_+_106558485_106558625_106555767_106555897_106563763_106563926	ENSG00000112297.18	CRYBG1	NA	NA	NA	NA	NA	NA	NA	-0.006	1	1	0.987	1	NA	NA	NA	NA	NA	NA	no	NA
ENSG00000112297.18_CRYBG1_chr6_+_106560802_106560926_106558485_106558625_106561341_106561500	ENSG00000112297.18	CRYBG1	NA	NA	NA	NA	NA	NA	NA	-0.01	1	1	1	0.981	NA	NA	NA	NA	NA	NA	no	NA
ENSG00000112297.18_CRYBG1_chr6_+_106560802_106560926_106558485_106558625_106563763_106563926	ENSG00000112297.18	CRYBG1	1	0.986	-0.001	1	1	0.992	0.992	-0.016	0.27133	0.943085	0.967	0.987	-0.017	0.382325	1	0.978	0.974	no	no	no
ENSG00000112297.18_CRYBG1_chr6_+_106561341_106561500_106558485_106558625_106563763_106563926	ENSG00000112297.18	CRYBG1	NA	NA	NA	NA	NA	NA	NA	-0.012	0.895906	1	0.971	0.993	NA	NA	NA	NA	NA	NA	no	NA
ENSG00000112297.18_CRYBG1_chr6_+_106561341_106561500_106560802_106560926_106563763_106563926	ENSG00000112297.18	CRYBG1	0.997	1	0.002	1	1	1	1	0.002	1	1	1	1	0.002	1	1	1	1	no	no	no
ENSG00000112297.18_CRYBG1_chr6_+_106563763_106563926_106561341_106561500_106568471_106572017	ENSG00000112297.18	CRYBG1	0.994	1	-0.001	1	1	1	0.992	-0.017	0.135761	0.576736	0.981	0.979	-0.001	1	1	0.996	0.997	no	no	no
ENSG00000112304.11_ACOT13_chr6_+_24687404_24687693_24667034_24667344_24697882_24698067	ENSG00000112304.11	ACOT13	0.01	0.004	0.013	0.103123	0.677387	0.015	0.024	0.004	0.884339	1	0.01	0.012	0.024	0.000138292	0.00380249	0.034	0.028	no	no	Yes
ENSG00000112305.15_SMAP1_chr6_+_70732377_70732511_70667775_70668141_70754979_70755065	ENSG00000112305.15	SMAP1	1	1	-0.006	1	1	1	0.989	-0.004	1	1	1	0.991	-0.024	0.58276	1	0.987	0.966	no	no	no
ENSG00000112305.15_SMAP1_chr6_+_70791688_70791769_70772928_70773425_70798656_70798737	ENSG00000112305.15	SMAP1	0.047	0.145	-0.074	0.00216822	0.0606973	0	0.044	-0.035	0.179099	0.704313	0.02	0.103	-0.043	0.2078	0.850267	0.014	0.092	no	no	no
ENSG00000112305.15_SMAP1_chr6_+_70798656_70798737_70773349_70773425_70836940_70837028	ENSG00000112305.15	SMAP1	1	0.975	-0.042	0.00761164	0.136269	0.933	0.957	-0.034	0.0201772	0.140276	0.971	0.935	-0.03	0.0425863	0.280376	0.986	0.93	no	no	no
ENSG00000112305.15_SMAP1_chr6_+_70857921_70858229_70856858_70857030_70860199_70861166	ENSG00000112305.15	SMAP1	1	0.993	-0.004	1	1	0.985	1	0.004	1	1	1	1	0.004	1	1	1	1	no	no	no
ENSG00000112305.15_SMAP1_chr6_+_70859328_70859416_70857921_70858229_70860199_70861166	ENSG00000112305.15	SMAP1	0.026	0.023	-0.006	0.465089	1	0.019	0.017	0.024	0.039425	0.231316	0.056	0.041	-0.019	0.0949047	0.496847	0.012	0	no	no	no
ENSG00000112306.8_RPS12_chr6_+_132814971_132815088_132814731_132814782_132816460_132816563	ENSG00000112306.8	RPS12	1	1	0	1	1	1	1	-0.001	1	1	0.999	0.999	0	1	1	1	1	no	no	no
ENSG00000112306.8_RPS12_chr6_+_132814971_132815224_132814731_132814782_132816460_132816563	ENSG00000112306.8	RPS12	0.999	0.998	0.001	1	1	1	0.998	-0.001	1	1	0.997	0.998	0	1	1	0.999	0.998	no	no	no
ENSG00000112306.8_RPS12_chr6_+_132816460_132816563_132814971_132815088_132816959_132817061	ENSG00000112306.8	RPS12	1	1	0	1	1	1	1	0	1	1	1	1	0	1	1	1	1	no	no	no
ENSG00000112306.8_RPS12_chr6_+_132816460_132816563_132814971_132815088_132817479_132817564	ENSG00000112306.8	RPS12	1	1	0	1	1	1	1	NA	NA	NA	NA	NA	NA	NA	NA	NA	NA	no	NA	NA
ENSG00000112306.8_RPS12_chr6_+_132816460_132816563_132814971_132815224_132817479_132817564	ENSG00000112306.8	RPS12	1	1	-0.003	1	1	0.994	1	NA	NA	NA	NA	NA	NA	NA	NA	NA	NA	no	NA	NA
ENSG00000112306.8_RPS12_chr6_+_132816959_132817061_132814971_132815088_132817479_132817564	ENSG00000112306.8	RPS12	1	1	-0.002	1	1	0.997	1	-0.002	1	1	0.997	1	0	1	1	0.999	1	no	no	no
ENSG00000112306.8_RPS12_chr6_+_132816959_132817061_132816460_132816563_132817479_132817564	ENSG00000112306.8	RPS12	1	1	0	1	1	1	1	NA	NA	NA	NA	NA	NA	NA	NA	NA	NA	no	NA	NA
ENSG00000112312.10_GMNN_chr6_+_24777221_24777297_24774930_24775112_24780662_24780740	ENSG00000112312.10	GMNN	NA	NA	NA	NA	NA	NA	NA	NA	NA	NA	NA	NA	-0.008	1	1	0.993	0.991	NA	NA	no
ENSG00000112312.10_GMNN_chr6_+_24777221_24777297_24774936_24775244_24780662_24780740	ENSG00000112312.10	GMNN	0.993	1	0.004	1	1	1	1	0.004	1	1	1	1	0.004	1	1	1	1	no	no	no
ENSG00000112312.10_GMNN_chr6_+_24784086_24784169_24781476_24781621_24784443_24784554	ENSG00000112312.10	GMNN	NA	NA	NA	NA	NA	NA	NA	NA	NA	NA	NA	NA	-0.001	1	1	1	0.998	NA	NA	no
ENSG00000112312.10_GMNN_chr6_+_24784443_24784554_24784086_24784169_24785637_24785707	ENSG00000112312.10	GMNN	1	0.998	-0.025	0.0019234	0.0563394	0.996	0.951	-0.006	1	1	0.994	0.992	-0.001	1	1	1	0.995	no	no	no
ENSG00000112335.15_SNX3_chr6_-_108214497_108214622_108211221_108212254_108222233_108222320	ENSG00000112335.15	SNX3	1	0.999	0	1	1	1	1	0	1	1	1	1	0	1	1	1	1	no	no	no
ENSG00000112335.15_SNX3_chr6_-_108214497_108214622_108211221_108212254_108222949_108223045	ENSG00000112335.15	SNX3	0.99	0.998	0	1	1	0.994	0.995	0.002	1	1	0.996	0.996	-0.004	0.938426	1	0.99	0.989	no	no	no
ENSG00000112335.15_SNX3_chr6_-_108222233_108222320_108211512_108212254_108222949_108223045	ENSG00000112335.15	SNX3	0.127	0.321	0.039	0.416044	1	0.26	0.265	-0.069	0.783002	1	0.136	0.174	-0.094	0.679295	1	0.095	0.165	no	no	no
ENSG00000112335.15_SNX3_chr6_-_108222233_108222320_108214497_108214622_108222949_108223045	ENSG00000112335.15	SNX3	0.004	0.001	0	1	1	0.003	0.002	0.001	1	1	0.003	0.003	0.004	1	1	0.003	0.011	no	no	no
ENSG00000112335.15_SNX3_chr6_-_108222949_108223045_108214497_108214622_108260759_108261040	ENSG00000112335.15	SNX3	0.995	0.997	-0.002	1	1	0.993	0.994	-0.004	1	1	0.994	0.989	0	1	1	0.998	0.995	no	no	no
ENSG00000112335.15_SNX3_chr6_-_108222949_108223045_108214497_108214622_108260825_108261244	ENSG00000112335.15	SNX3	1	1	-0.001	1	1	1	0.998	0	1	1	0.999	1	NA	NA	NA	NA	NA	no	no	NA
ENSG00000112339.15_HBS1L_chr6_-_134969237_134969338_134966328_134966473_134978678_134978787	ENSG00000112339.15	HBS1L	0.951	0.963	-0.004	0.670729	1	0.942	0.964	-0.026	0.044593	0.253248	0.933	0.929	-0.076	2.55326e-06	0.000145009	0.873	0.888	no	no	Yes
ENSG00000112339.15_HBS1L_chr6_-_134987644_134987791_134986735_134986810_134993757_134993875	ENSG00000112339.15	HBS1L	NA	NA	NA	NA	NA	NA	NA	-0.004	1	1	0.991	1	NA	NA	NA	NA	NA	NA	no	NA
ENSG00000112339.15_HBS1L_chr6_-_135037810_135038026_135002620_135002842_135039572_135039767	ENSG00000112339.15	HBS1L	0.038	0.039	0.005	0.614636	1	0.033	0.055	0.028	0.00873074	0.0743654	0.069	0.064	0.008	0.473997	1	0.06	0.033	no	no	no
ENSG00000112339.15_HBS1L_chr6_-_135039572_135039767_135002733_135002842_135050581_135050647	ENSG00000112339.15	HBS1L	0.956	0.918	0.019	0.248495	1	0.953	0.959	0.014	0.338166	1	0.958	0.945	0.06	8.43235e-06	0.000390576	1	0.994	no	no	Yes
ENSG00000112339.15_HBS1L_chr6_-_135039572_135039767_135002733_135002842_135054648_135054852	ENSG00000112339.15	HBS1L	NA	NA	NA	NA	NA	NA	NA	NA	NA	NA	NA	NA	-0.003	1	1	1	0.994	NA	NA	no
ENSG00000112339.15_HBS1L_chr6_-_135039572_135039767_135035856_135038026_135042000_135042126	ENSG00000112339.15	HBS1L	NA	NA	NA	NA	NA	NA	NA	NA	NA	NA	NA	NA	-0.003	1	1	1	0.994	NA	NA	no
ENSG00000112339.15_HBS1L_chr6_-_135042000_135042126_135002733_135002842_135050581_135050644	ENSG00000112339.15	HBS1L	0.935	0.882	0.026	0.26581	1	0.923	0.946	0.018	0.381209	1	0.938	0.916	0.087	3.06972e-06	0.00016758	1	0.992	no	no	Yes
ENSG00000112339.15_HBS1L_chr6_-_135042000_135042126_135002733_135002842_135054648_135054817	ENSG00000112339.15	HBS1L	NA	NA	NA	NA	NA	NA	NA	NA	NA	NA	NA	NA	-0.649	1	1	NA	0.351	NA	NA	no
ENSG00000112339.15_HBS1L_chr6_-_135042000_135042126_135039572_135039767_135050581_135050644	ENSG00000112339.15	HBS1L	0.968	0.932	-0.007	0.805278	1	0.925	0.96	-0.026	0.201619	0.766099	0.937	0.911	-0.041	0.0433788	0.283851	0.896	0.922	no	no	no
ENSG00000112339.15_HBS1L_chr6_-_135042000_135042126_135039572_135039767_135054648_135054817	ENSG00000112339.15	HBS1L	1	1	-0.022	0.557685	1	0.956	1	-0.01	1	1	1	0.979	NA	NA	NA	NA	NA	no	no	NA
ENSG00000112339.15_HBS1L_chr6_-_135050581_135050647_135039572_135039767_135054648_135054800	ENSG00000112339.15	HBS1L	1	1	-0.03	0.735792	1	0.94	1	-0.012	1	1	1	0.975	NA	NA	NA	NA	NA	no	no	NA
ENSG00000112339.15_HBS1L_chr6_-_135050581_135050647_135042000_135042126_135054648_135054800	ENSG00000112339.15	HBS1L	0.994	0.995	-0.003	1	1	1	0.983	-0.015	0.514816	1	0.992	0.966	-0.001	1	1	1	0.986	no	no	no
ENSG00000112343.11_TRIM38_chr6_+_25973053_25973076_25971868_25972099_25973172_25973285	ENSG00000112343.11	TRIM38	NA	NA	NA	NA	NA	NA	NA	-0.01	1	1	0.991	0.988	NA	NA	NA	NA	NA	NA	no	NA
ENSG00000112357.14_PEX7_chr6_+_136845614_136845692_136826313_136826469_136869889_136870003	ENSG00000112357.14	PEX7	0.94	1	-0.3	7.1102e-07	0.000272853	0.596	0.743	-0.047	1	1	0.902	0.943	-0.239	1.26766e-05	0.000550759	0.798	0.663	Yes	no	Yes
ENSG00000112357.14_PEX7_chr6_+_136846072_136846181_136845614_136845692_136869889_136870003	ENSG00000112357.14	PEX7	1	0.872	0.064	0.122003	0.746802	1	1	0.064	0.122001	0.53497	1	1	0.064	0.122157	0.592728	1	1	no	no	no
ENSG00000112357.14_PEX7_chr6_+_136866626_136866733_136826313_136826469_136869889_136870003	ENSG00000112357.14	PEX7	0.949	1	-0.249	4.84919e-06	0.00107971	0.623	0.827	-0.027	1	1	0.933	0.962	-0.093	0.0011152	0.0191574	0.944	0.819	Yes	no	Yes
ENSG00000112357.14_PEX7_chr6_+_136866626_136866733_136826313_136826469_136898141_136898241	ENSG00000112357.14	PEX7	NA	NA	NA	NA	NA	NA	NA	NA	NA	NA	NA	NA	0.164	0.00453765	0.0549542	0.289	0.202	NA	NA	no
ENSG00000112357.14_PEX7_chr6_+_136866626_136866733_136846072_136846181_136869889_136870003	ENSG00000112357.14	PEX7	0.932	0.98	0.044	0.438864	1	1	1	0.044	0.438397	1	1	1	0.014	0.747983	1	1	0.94	no	no	no
ENSG00000112357.14_PEX7_chr6_+_136866626_136866733_136846072_136846181_136898141_136898241	ENSG00000112357.14	PEX7	NA	NA	NA	NA	NA	NA	NA	NA	NA	NA	NA	NA	-0.064	0.469859	1	0.643	0.588	NA	NA	no
ENSG00000112357.14_PEX7_chr6_+_136869889_136870003_136826313_136826469_136872197_136872253	ENSG00000112357.14	PEX7	NA	NA	NA	NA	NA	NA	NA	-0.018	1	1	1	0.965	NA	NA	NA	NA	NA	NA	no	NA
ENSG00000112357.14_PEX7_chr6_+_136869889_136870003_136826313_136826469_136898141_136898241	ENSG00000112357.14	PEX7	0.159	0.531	-0.064	0.550428	1	0.362	0.201	-0.256	0.625944	1	0.093	0.086	-0.118	0.659397	1	0.185	0.27	no	no	no
ENSG00000112357.14_PEX7_chr6_+_136869889_136870003_136846072_136846181_136872197_136872253	ENSG00000112357.14	PEX7	1	1	-0.027	1	1	1	0.946	NA	NA	NA	NA	NA	NA	NA	NA	NA	NA	no	NA	NA
ENSG00000112357.14_PEX7_chr6_+_136869889_136870003_136846072_136846181_136898141_136898241	ENSG00000112357.14	PEX7	0.134	0.195	-0.165	0.000778584	0.0319873	0	0	-0.165	0.00138504	0.0182594	0	0	0.052	0.530606	1	0.093	0.34	Yes	Yes	no
ENSG00000112357.14_PEX7_chr6_+_136869889_136870003_136866626_136866733_136898141_136898241	ENSG00000112357.14	PEX7	NA	NA	NA	NA	NA	NA	NA	NA	NA	NA	NA	NA	-0.012	1	1	0.976	1	NA	NA	no
ENSG00000112357.14_PEX7_chr6_+_136870731_136870839_136869889_136870003_136872197_136872253	ENSG00000112357.14	PEX7	0.022	0	-0.004	1	1	0	0.013	0.019	0.181659	0.711701	0.061	0	0.01	0.612266	1	0.043	0	no	no	no
ENSG00000112357.14_PEX7_chr6_+_136872197_136872253_136826313_136826469_136898141_136898241	ENSG00000112357.14	PEX7	NA	NA	NA	NA	NA	NA	NA	-0.241	0.00217228	0.0259824	0.592	0.697	NA	NA	NA	NA	NA	NA	Yes	NA
ENSG00000112357.14_PEX7_chr6_+_136872197_136872253_136846072_136846181_136898141_136898241	ENSG00000112357.14	PEX7	0.557	0.73	-0.041	0.528921	1	0.529	0.675	NA	NA	NA	NA	NA	NA	NA	NA	NA	NA	no	NA	NA
ENSG00000112357.14_PEX7_chr6_+_136872197_136872253_136869889_136870003_136898141_136898241	ENSG00000112357.14	PEX7	1	0.961	0.02	0.859622	1	1	1	0.02	0.87084	1	1	1	-0.029	0.0411643	0.274306	0.968	0.934	no	no	no
ENSG00000112365.5_ZBTB24_chr6_-_109476174_109476258_109475398_109475482_109481074_109482054	ENSG00000112365.5	ZBTB24	0.934	1	0.033	1	1	1	1	0.033	1	1	1	1	0.033	1	1	1	1	no	no	no
ENSG00000112365.5_ZBTB24_chr6_-_109476762_109476930_109476174_109476258_109481074_109482054	ENSG00000112365.5	ZBTB24	0.792	0.711	0.128	0.0839027	0.595445	0.797	0.962	0.011	0.922199	1	0.663	0.862	0.067	0.286483	1	0.783	0.853	no	no	no
ENSG00000112367.12_FIG4_chr6_+_109695398_109695474_109691285_109691501_109715077_109715176	ENSG00000112367.12	FIG4	NA	NA	NA	NA	NA	NA	NA	0.01	1	1	0	0.02	NA	NA	NA	NA	NA	NA	no	NA
ENSG00000112367.12_FIG4_chr6_+_109695829_109695904_109691287_109691501_109715077_109715176	ENSG00000112367.12	FIG4	NA	NA	NA	NA	NA	NA	NA	0.036	0.83766	1	0.014	0.057	0.016	0.763336	1	0	0.032	NA	no	no
ENSG00000112367.12_FIG4_chr6_+_109715077_109715176_109691215_109691501_109727108_109727265	ENSG00000112367.12	FIG4	0.923	0.9	0.089	0.544113	1	1	1	0.059	1	1	1	0.942	-0.013	0.327197	1	0.796	1	no	no	no
ENSG00000112367.12_FIG4_chr6_+_109715077_109715176_109691215_109691501_109732636_109732687	ENSG00000112367.12	FIG4	NA	NA	NA	NA	NA	NA	NA	-0.055	0.584182	1	1	0.89	NA	NA	NA	NA	NA	NA	no	NA
ENSG00000112367.12_FIG4_chr6_+_109716444_109716568_109715077_109715176_109727108_109727149	ENSG00000112367.12	FIG4	0.953	1	-0.059	0.0328191	0.33501	0.966	0.868	0.024	1	1	1	1	-0.036	0.0972901	0.50515	1	0.88	no	no	no
ENSG00000112367.12_FIG4_chr6_+_109716444_109716568_109715077_109715176_109732636_109732687	ENSG00000112367.12	FIG4	1	1	-0.054	0.556343	1	1	0.891	NA	NA	NA	NA	NA	-0.033	1	1	0.934	1	no	NA	no
ENSG00000112367.12_FIG4_chr6_+_109727108_109727265_109691295_109691501_109732636_109732687	ENSG00000112367.12	FIG4	NA	NA	NA	NA	NA	NA	NA	-0.03	0.360091	1	1	0.941	NA	NA	NA	NA	NA	NA	no	NA
ENSG00000112367.12_FIG4_chr6_+_109727108_109727265_109715077_109715176_109732636_109732687	ENSG00000112367.12	FIG4	1	1	-0.058	0.641596	1	1	0.883	NA	NA	NA	NA	NA	-0.046	1	1	0.907	1	no	NA	no
ENSG00000112367.12_FIG4_chr6_+_109727108_109727265_109716444_109716568_109732636_109732687	ENSG00000112367.12	FIG4	1	1	-0.129	0.000351706	0.0192268	0.911	0.83	NA	NA	NA	NA	NA	NA	NA	NA	NA	NA	Yes	NA	NA
ENSG00000112367.12_FIG4_chr6_+_109727157_109727265_109716444_109716568_109732636_109732687	ENSG00000112367.12	FIG4	1	1	-0.256	3.98696e-05	0.00442316	0.839	0.65	NA	NA	NA	NA	NA	NA	NA	NA	NA	NA	Yes	NA	NA
ENSG00000112367.12_FIG4_chr6_+_109732636_109732687_109727108_109727265_109735149_109735298	ENSG00000112367.12	FIG4	NA	NA	NA	NA	NA	NA	NA	-0.009	1	1	1	0.982	NA	NA	NA	NA	NA	NA	no	NA
ENSG00000112367.12_FIG4_chr6_+_109738324_109738453_109735131_109735298_109741443_109741544	ENSG00000112367.12	FIG4	NA	NA	NA	NA	NA	NA	NA	-0.008	1	1	1	0.983	NA	NA	NA	NA	NA	NA	no	NA
ENSG00000112367.12_FIG4_chr6_+_109741443_109741544_109735149_109735298_109743109_109743272	ENSG00000112367.12	FIG4	0.862	0.621	0.087	0.504105	1	1	0.656	-0.01	0.655246	1	0.721	0.742	0.038	0.869813	1	0.827	0.733	no	no	no
ENSG00000112367.12_FIG4_chr6_+_109776921_109777060_109766728_109766895_109784969_109785028	ENSG00000112367.12	FIG4	NA	NA	NA	NA	NA	NA	NA	NA	NA	NA	NA	NA	-0.024	0.447481	1	1	0.951	NA	NA	no
ENSG00000112367.12_FIG4_chr6_+_109785670_109785769_109784969_109785028_109786301_109786449	ENSG00000112367.12	FIG4	NA	NA	NA	NA	NA	NA	NA	0.009	1	1	0	0.017	NA	NA	NA	NA	NA	NA	no	NA
ENSG00000112367.12_FIG4_chr6_+_109788797_109788913_109786301_109786449_109789593_109789677	ENSG00000112367.12	FIG4	0	0.027	-0.013	1	1	0	0	-0.01	1	1	0.006	0	-0.013	1	1	0	0	no	no	no
ENSG00000112367.12_FIG4_chr6_+_109788797_109788956_109786301_109786449_109789593_109789677	ENSG00000112367.12	FIG4	0	0.012	-0.006	1	1	0	0	-0.004	1	1	0.005	0	0.007	1	1	0.026	0	no	no	no
ENSG00000112367.12_FIG4_chr6_+_109796764_109796851_109789593_109792664_109825087_109825199	ENSG00000112367.12	FIG4	1	0.919	0.01	0.652989	1	0.939	1	0	0.838154	1	0.978	0.941	0.017	0.53297	1	1	0.953	no	no	no
ENSG00000112378.12_PERP_chr6_-_138096353_138096494_138088504_138092268_138107126_138107419	ENSG00000112378.12	PERP	NA	NA	NA	NA	NA	NA	NA	NA	NA	NA	NA	NA	0	1	1	1	0.999	NA	NA	no
ENSG00000112379.9_ARFGEF3_chr6_+_138253879_138253984_138245512_138245591_138255435_138255769	ENSG00000112379.9	ARFGEF3	1	1	-0.088	1	1	1	0.824	NA	NA	NA	NA	NA	NA	NA	NA	NA	NA	no	NA	NA
ENSG00000112379.9_ARFGEF3_chr6_+_138289817_138289968_138287073_138287184_138293992_138294126	ENSG00000112379.9	ARFGEF3	NA	NA	NA	NA	NA	NA	NA	NA	NA	NA	NA	NA	-0.167	1	1	0.665	1	NA	NA	no
ENSG00000112379.9_ARFGEF3_chr6_+_138291732_138292053_138289817_138289968_138293992_138294126	ENSG00000112379.9	ARFGEF3	NA	NA	NA	NA	NA	NA	NA	NA	NA	NA	NA	NA	-0.06	0.484518	1	1	0.879	NA	NA	no
ENSG00000112379.9_ARFGEF3_chr6_+_138319702_138319879_138317250_138317379_138321110_138321225	ENSG00000112379.9	ARFGEF3	1	0.88	0.06	0.528426	1	1	1	0.06	0.528426	1	1	1	0.06	0.528426	1	1	1	no	no	no
ENSG00000112394.18_SLC16A10_chr6_+_111173437_111173525_111172694_111172839_111177211_111177712	ENSG00000112394.18	SLC16A10	1	0	-0.5	1	1	NA	0	-0.5	1	1	NA	0	NA	NA	NA	NA	NA	no	no	NA
ENSG00000112406.5_HECA_chr6_+_139166283_139167324_139135079_139135667_139174384_139174539	ENSG00000112406.5	HECA	NA	NA	NA	NA	NA	NA	NA	-0.012	1	1	1	0.977	NA	NA	NA	NA	NA	NA	no	NA
ENSG00000112414.15_ADGRG6_chr6_+_142367568_142367910_142309543_142309644_142370169_142370228	ENSG00000112414.15	ADGRG6	1	1	-0.015	1	1	0.97	1	-0.033	0.467416	1	1	0.934	NA	NA	NA	NA	NA	no	no	NA
ENSG00000112414.15_ADGRG6_chr6_+_142370169_142370228_142309543_142309644_142381950_142381991	ENSG00000112414.15	ADGRG6	NA	0	0.062	1	1	0.125	0	NA	NA	NA	NA	NA	NA	NA	NA	NA	NA	no	NA	NA
ENSG00000112414.15_ADGRG6_chr6_+_142370169_142370793_142309543_142309644_142381950_142382019	ENSG00000112414.15	ADGRG6	1	0.889	-0.049	0.259319	1	0.872	0.919	-0.081	0.0786339	0.387062	0.941	0.787	NA	NA	NA	NA	NA	no	no	NA
ENSG00000112414.15_ADGRG6_chr6_+_142383759_142383843_142381950_142382019_142390257_142390343	ENSG00000112414.15	ADGRG6	0.826	1	-0.013	0.445426	1	0.845	0.955	-0.124	0.0129585	0.0998309	0.871	0.708	0.051	0.189328	0.800409	0.976	0.953	no	no	no
ENSG00000112414.15_ADGRG6_chr6_+_142405342_142405391_142403801_142403973_142405687_142405828	ENSG00000112414.15	ADGRG6	0.077	0	-0.038	0.538805	1	0	0	-0.038	0.538246	1	0	0	-0.029	0.554453	1	0.018	0	no	no	no
ENSG00000112414.15_ADGRG6_chr6_+_142440907_142440953_142438211_142438364_142443336_142446261	ENSG00000112414.15	ADGRG6	1	0.977	0.012	1	1	1	1	0.007	1	1	0.99	1	0.003	1	1	0.983	1	no	no	no
ENSG00000112419.15_PHACTR2_chr6_+_143712015_143712183_143536844_143537207_143748984_143749065	ENSG00000112419.15	PHACTR2	NA	NA	NA	NA	NA	NA	NA	-0.02	1	1	1	0.959	NA	NA	NA	NA	NA	NA	no	NA
ENSG00000112419.15_PHACTR2_chr6_+_143712015_143712183_143677964_143678209_143748984_143749065	ENSG00000112419.15	PHACTR2	1	0.889	0.043	0.880716	1	0.976	1	-0.035	0.0338023	0.206579	1	0.82	0.055	0.890188	1	1	1	no	no	no
ENSG00000112419.15_PHACTR2_chr6_+_143753753_143753912_143748927_143749065_143765260_143765474	ENSG00000112419.15	PHACTR2	0.833	0.886	0.044	0.634177	1	0.956	0.852	-0.062	0.284125	0.973723	0.86	0.735	-0.008	0.909343	1	0.819	0.883	no	no	no
ENSG00000112419.15_PHACTR2_chr6_+_143760400_143760640_143753753_143753912_143765260_143765798	ENSG00000112419.15	PHACTR2	0.08	0.12	0.008	0.531284	1	0.18	0.036	-0.055	0.0739904	0.369907	0.077	0.014	0.182	0.0585521	0.351547	0.113	0.451	no	no	no
ENSG00000112419.15_PHACTR2_chr6_+_143765260_143765798_143753753_143753912_143772257_143772457	ENSG00000112419.15	PHACTR2	NA	NA	NA	NA	NA	NA	NA	-0.02	0.85613	1	0.983	0.978	NA	NA	NA	NA	NA	NA	no	NA
ENSG00000112419.15_PHACTR2_chr6_+_143772257_143772457_143765260_143765798_143774058_143774215	ENSG00000112419.15	PHACTR2	1	1	-0.008	1	1	1	0.985	-0.008	1	1	0.985	1	-0.054	0.581158	1	0.892	1	no	no	no
ENSG00000112425.16_EPM2A_chr6_-_145635244_145635486_145502521_145502575_145686121_145686219	ENSG00000112425.16	EPM2A	1	1	-0.113	1	1	1	0.774	NA	NA	NA	NA	NA	NA	NA	NA	NA	NA	no	NA	NA
ENSG00000112425.16_EPM2A_chr6_-_145635244_145635486_145625303_145627693_145671238_145671399	ENSG00000112425.16	EPM2A	1	1	-0.058	1	1	0.884	1	NA	NA	NA	NA	NA	-0.161	0.670267	1	0.677	1	no	NA	no
ENSG00000112425.16_EPM2A_chr6_-_145635244_145635486_145625303_145627693_145686121_145686219	ENSG00000112425.16	EPM2A	1	0.547	0.147	0.00827306	0.143472	1	0.842	-0.241	0.14314	0.599933	0.433	0.632	0.018	0.815172	1	0.583	1	no	no	no
ENSG00000112425.16_EPM2A_chr6_-_145671238_145671399_145625305_145627693_145686121_145686296	ENSG00000112425.16	EPM2A	NA	0.138	0.524	1	1	1	0.325	NA	NA	NA	NA	NA	0.585	1	1	0.445	1	no	NA	no
ENSG00000112425.16_EPM2A_chr6_-_145671238_145671399_145635244_145635486_145686121_145686296	ENSG00000112425.16	EPM2A	0	0.243	0.001	0.310812	1	0.138	0.107	0.101	0.0615042	0.323492	0	0.445	0.374	0.00149262	0.0237393	0.546	0.445	no	no	Yes
ENSG00000112425.16_EPM2A_chr6_-_145720900_145721155_145686121_145686296_145735197_145735470	ENSG00000112425.16	EPM2A	0	0.129	-0.065	0.0060166	0.117301	0	0	0.082	0.62611	1	0.293	0	0.033	0.722053	1	0.122	0.072	no	no	no
ENSG00000112473.18_SLC39A7_chr6_+_33201241_33201656_33200825_33200938_33201744_33201913	ENSG00000112473.18	SLC39A7	0.973	0.979	0.015	0.0149636	0.209043	0.982	1	0.014	0.0117427	0.092731	0.997	0.984	-0.006	0.495294	1	0.96	0.981	no	no	no
ENSG00000112473.18_SLC39A7_chr6_+_33202071_33202125_33201744_33201913_33202262_33202427	ENSG00000112473.18	SLC39A7	0.998	0.998	0	1	1	1	0.996	0	1	1	1	0.996	0.002	1	1	1	1	no	no	no
ENSG00000112511.18_PHF1_chr6_+_33411165_33411215_33410398_33410505_33412247_33412422	ENSG00000112511.18	PHF1	1	1	-0.028	0.284669	1	0.944	1	-0.011	1	1	0.978	1	-0.074	0.0088608	0.089584	1	0.852	no	no	no
ENSG00000112511.18_PHF1_chr6_+_33411165_33411215_33410757_33410887_33412247_33412422	ENSG00000112511.18	PHF1	NA	NA	NA	NA	NA	NA	NA	0.03	0.616406	1	0.956	1	0.039	0.539625	1	1	0.973	NA	no	no
ENSG00000112511.18_PHF1_chr6_+_33413735_33413831_33413408_33413557_33414040_33414109	ENSG00000112511.18	PHF1	0.969	0.946	0.01	0.575621	1	1	0.936	-0.058	0.0433285	0.247798	0.958	0.841	-0.007	0.618029	1	0.951	0.95	no	no	no
ENSG00000112511.18_PHF1_chr6_+_33414954_33415081_33414724_33414829_33415260_33415329	ENSG00000112511.18	PHF1	0.866	0.823	-0.028	0.651832	1	0.839	0.795	-0.008	0.872411	1	0.869	0.805	0.074	0.175611	0.762462	0.914	0.922	no	no	no
ENSG00000112511.18_PHF1_chr6_+_33414954_33415144_33414724_33414829_33415234_33415329	ENSG00000112511.18	PHF1	0.982	0.976	-0.013	0.367054	1	0.947	0.985	-0.043	0.0308094	0.19298	0.982	0.89	-0.024	0.0983975	0.509331	0.96	0.95	no	no	no
ENSG00000112511.18_PHF1_chr6_+_33414965_33415144_33414724_33414829_33415234_33415329	ENSG00000112511.18	PHF1	0.977	0.975	-0.022	0.314932	1	0.925	0.983	-0.047	0.0436118	0.248951	0.982	0.875	-0.018	0.168559	0.740426	0.962	0.953	no	no	no
ENSG00000112511.18_PHF1_chr6_+_33414965_33415144_33414724_33414829_33415589_33415670	ENSG00000112511.18	PHF1	0.809	0.925	0.038	0.817145	1	0.936	0.874	0.071	0.400468	1	0.941	0.934	0.12	0.00763	0.080575	1	0.974	no	no	no
ENSG00000112511.18_PHF1_chr6_+_33415234_33415329_33414724_33414829_33415589_33415670	ENSG00000112511.18	PHF1	0.922	0.953	0.016	0.789014	1	0.975	0.931	0.015	0.735473	1	0.945	0.96	0.053	0.042548	0.280223	1	0.982	no	no	no
ENSG00000112511.18_PHF1_chr6_+_33415234_33415329_33414724_33415144_33415589_33415670	ENSG00000112511.18	PHF1	0.95	0.913	-0.021	0.480509	1	0.926	0.895	-0.08	0.00755708	0.0668439	0.875	0.828	0.03	0.108852	0.546615	0.952	0.971	no	no	no
ENSG00000112511.18_PHF1_chr6_+_33415234_33415333_33415064_33415144_33415592_33415670	ENSG00000112511.18	PHF1	0.935	1	-0.014	0.394669	1	0.936	0.971	0.032	0.509564	1	1	1	0.032	0.509564	1	1	1	no	no	no
ENSG00000112511.18_PHF1_chr6_+_33415260_33415329_33414724_33414829_33415589_33415670	ENSG00000112511.18	PHF1	0.918	0.954	0.012	0.867968	1	0.975	0.921	0.01	0.853771	1	0.939	0.953	0.054	0.0421228	0.278649	1	0.98	no	no	no
ENSG00000112511.18_PHF1_chr6_+_33415260_33415329_33414724_33414829_33415592_33415670	ENSG00000112511.18	PHF1	NA	NA	NA	NA	NA	NA	NA	-0.087	1	1	1	0.827	NA	NA	NA	NA	NA	NA	no	NA
ENSG00000112511.18_PHF1_chr6_+_33415589_33415670_33415234_33415329_33415809_33415871	ENSG00000112511.18	PHF1	NA	NA	NA	NA	NA	NA	NA	-0.04	0.00320334	0.0348498	0.944	0.975	-0.004	1	1	0.993	1	NA	Yes	no
ENSG00000112511.18_PHF1_chr6_+_33415592_33415670_33415260_33415329_33415809_33416414	ENSG00000112511.18	PHF1	NA	NA	NA	NA	NA	NA	NA	-0.093	9.94017e-05	0.00229638	0.872	0.942	-0.007	1	1	0.986	1	NA	Yes	no
ENSG00000112514.18_CUTA_chr6_-_33416748_33416776_33416549_33416660_33416919_33416969	ENSG00000112514.18	CUTA	0.977	1	0.012	1	1	1	1	0.012	1	1	1	1	0.012	1	1	1	1	no	no	no
ENSG00000112514.18_CUTA_chr6_-_33416919_33416969_33416441_33416776_33417096_33417142	ENSG00000112514.18	CUTA	NA	NA	NA	NA	NA	NA	NA	-0.002	1	1	0.998	0.999	-0.003	1	1	1	0.994	NA	no	no
ENSG00000112514.18_CUTA_chr6_-_33417096_33417142_33416919_33416969_33417250_33417310	ENSG00000112514.18	CUTA	NA	NA	NA	NA	NA	NA	NA	0	1	1	0.999	1	0	1	1	0.999	1	NA	no	no
ENSG00000112531.17_QKI_chr6_+_163455278_163455421_163413999_163415335_163478779_163478802	ENSG00000112531.17	QKI	0.991	0.972	0.004	0.502721	1	0.978	0.993	-0.054	0.00544314	0.0521709	0.962	0.894	-0.001	0.772229	1	0.979	0.983	no	no	no
ENSG00000112531.17_QKI_chr6_+_163457380_163457551_163455278_163455421_163478779_163478896	ENSG00000112531.17	QKI	0	0	0.014	0.712973	1	0.015	0.013	0.002	1	1	0.004	0	0.012	0.72006	1	0	0.024	no	no	no
ENSG00000112531.17_QKI_chr6_+_163478779_163478896_163455215_163455421_163534981_163534984	ENSG00000112531.17	QKI	0.979	1	-0.016	0.089965	0.622241	1	0.947	0.01	1	1	1	1	0.01	1	1	1	1	no	no	no
ENSG00000112531.17_QKI_chr6_+_163534981_163535125_163478779_163478896_163561981_163562069	ENSG00000112531.17	QKI	0.911	0.977	0.044	0.00527122	0.108052	0.984	0.993	0.039	0.052332	0.285942	0.966	1	0.051	0.00291756	0.0393016	0.99	1	no	no	Yes
ENSG00000112531.17_QKI_chr6_+_163565945_163566795_163563419_163563719_163570693_163573800	ENSG00000112531.17	QKI	0.914	0.783	0.151	0.00205438	0.0589028	1	1	0.113	0.0451408	0.255664	0.924	1	0.038	0.110491	0.551947	0.774	1	no	no	no
ENSG00000112531.17_QKI_chr6_+_163566720_163566795_163563419_163563719_163570693_163570741	ENSG00000112531.17	QKI	0.987	0.973	0.02	0.855233	1	1	1	0.012	0.778805	1	0.985	1	0.004	0.508625	1	0.967	1	no	no	no
ENSG00000112559.15_MDFI_chr6_+_41638139_41638375_41636881_41636933_41638738_41638825	ENSG00000112559.15	MDFI	1	0.997	0	1	1	0.998	0.998	-0.007	1	1	0.991	0.992	-0.003	1	1	0.992	0.998	no	no	no
ENSG00000112559.15_MDFI_chr6_+_41638139_41638375_41637017_41637273_41638738_41638825	ENSG00000112559.15	MDFI	0.881	0.874	-0.026	0.101696	0.672619	0.866	0.837	-0.032	0.0394558	0.231385	0.853	0.838	0.009	0.518277	1	0.882	0.891	no	no	no
ENSG00000112559.15_MDFI_chr6_+_41638738_41638825_41637067_41637273_41646125_41646308	ENSG00000112559.15	MDFI	1	0.998	0.001	1	1	1	1	-0.002	1	1	0.996	0.998	0	1	1	1	0.998	no	no	no
ENSG00000112559.15_MDFI_chr6_+_41638738_41638825_41637067_41637273_41649618_41649843	ENSG00000112559.15	MDFI	0.843	0.893	0.055	0.102297	0.674984	0.867	0.979	-0.041	0.111992	0.501972	0.814	0.839	0.1	0.000240545	0.00595094	1	0.935	no	no	Yes
ENSG00000112559.15_MDFI_chr6_+_41646125_41646308_41637017_41637273_41649618_41649653	ENSG00000112559.15	MDFI	0.978	0.98	0.009	0.0772123	0.566331	0.979	0.997	-0.009	0.0762165	0.378192	0.966	0.973	0.017	0.0056382	0.0647063	1	0.992	no	no	no
ENSG00000112559.15_MDFI_chr6_+_41646125_41646308_41638498_41638825_41649618_41649653	ENSG00000112559.15	MDFI	0.907	0.892	0.002	0.876421	1	0.899	0.904	0.009	0.43601	1	0.902	0.915	0.008	0.44969	1	0.898	0.917	no	no	no
ENSG00000112559.15_MDFI_chr6_+_41649618_41649843_41646125_41646308_41653318_41653444	ENSG00000112559.15	MDFI	NA	NA	NA	NA	NA	NA	NA	-0.002	1	1	0.998	0.999	-0.002	1	1	0.998	0.999	NA	no	no
ENSG00000112561.19_TFEB_chr6_-_41687093_41687169_41686089_41686237_41687752_41687809	ENSG00000112561.19	TFEB	NA	NA	NA	NA	NA	NA	NA	-0.04	0.0125876	0.0977667	0.96	0.961	NA	NA	NA	NA	NA	NA	no	NA
ENSG00000112561.19_TFEB_chr6_-_41690662_41690917_41689730_41689811_41691000_41691235	ENSG00000112561.19	TFEB	0.962	0.963	0.029	0.101075	0.670184	0.99	0.992	-0.006	0.591316	1	0.947	0.965	0.027	0.0952875	0.498151	1	0.979	no	no	no
ENSG00000112561.19_TFEB_chr6_-_41705646_41705752_41691000_41691235_41723460_41723726	ENSG00000112561.19	TFEB	NA	NA	NA	NA	NA	NA	NA	0.195	0.0722103	0.363267	0.506	0.143	NA	NA	NA	NA	NA	NA	no	NA
ENSG00000112561.19_TFEB_chr6_-_41705646_41705752_41691000_41691235_41735349_41735608	ENSG00000112561.19	TFEB	0	0.031	0.02	0.160074	0.882557	0.011	0.06	0.008	0.163695	0.660023	0.04	0.007	0.005	0.865037	1	0.024	0.017	no	no	no
ENSG00000112561.19_TFEB_chr6_-_41732648_41732739_41691000_41691235_41733663_41733690	ENSG00000112561.19	TFEB	NA	NA	NA	NA	NA	NA	NA	0.692	1	1	1	0.383	NA	NA	NA	NA	NA	NA	no	NA
ENSG00000112561.19_TFEB_chr6_-_41732648_41732767_41691000_41691235_41734899_41735060	ENSG00000112561.19	TFEB	NA	NA	NA	NA	NA	NA	NA	0.342	1	1	0.156	0.527	NA	NA	NA	NA	NA	NA	no	NA
ENSG00000112576.13_CCND3_chr6_-_41936558_41936695_41934933_41936107_41937234_41937394	ENSG00000112576.13	CCND3	0.933	0.934	0.008	0.418676	1	0.941	0.942	-0.043	0.000281595	0.00528377	0.875	0.906	0.008	0.368181	1	0.935	0.949	no	Yes	no
ENSG00000112576.13_CCND3_chr6_-_41940369_41940585_41936854_41937394_41941451_41941808	ENSG00000112576.13	CCND3	0.964	0.962	0.011	0.107985	0.695974	0.972	0.977	0.01	0.159766	0.648686	0.977	0.969	0.019	0.00129842	0.021471	0.975	0.99	no	no	Yes
ENSG00000112576.13_CCND3_chr6_-_41940369_41940585_41936854_41937394_42048500_42048676	ENSG00000112576.13	CCND3	0.937	0.884	-0.031	0.086882	0.609155	0.855	0.905	-0.193	0	0	0.686	0.749	-0.017	0.351042	1	0.89	0.897	no	Yes	no
ENSG00000112576.13_CCND3_chr6_-_41940951_41941161_41940493_41940585_41941451_41941808	ENSG00000112576.13	CCND3	0.004	0.007	0.001	0.916147	1	0.013	0.001	0	1	1	0.005	0.005	0	1	1	0.006	0.004	no	no	no
ENSG00000112576.13_CCND3_chr6_-_41940951_41941161_41940493_41940585_42048500_42048688	ENSG00000112576.13	CCND3	0.199	0.337	-0.161	0.0373585	0.362595	0.149	0.065	-0.242	1.0236e-06	4.90933e-05	0.042	0.01	-0.153	0.0337583	0.238257	0.115	0.116	no	Yes	no
ENSG00000112576.13_CCND3_chr6_-_42030008_42030190_41937174_41937394_42048500_42048686	ENSG00000112576.13	CCND3	0	0	0.02	0.617157	1	0	0.04	NA	NA	NA	NA	NA	NA	NA	NA	NA	NA	no	NA	NA
ENSG00000112576.13_CCND3_chr6_-_42030008_42030190_41940409_41940585_42048500_42048686	ENSG00000112576.13	CCND3	0	0	0.065	0.222599	1	0	0.13	0.003	1	1	0.006	0	NA	NA	NA	NA	NA	no	no	NA
ENSG00000112578.10_BYSL_chr6_+_41930131_41930270_41927373_41927536_41930634_41930768	ENSG00000112578.10	BYSL	0.978	0.994	0.001	0.944969	1	0.983	0.991	0.006	0.625862	1	0.995	0.988	0	0.82334	1	0.989	0.984	no	no	no
ENSG00000112578.10_BYSL_chr6_+_41931395_41931556_41930634_41930768_41931727_41931830	ENSG00000112578.10	BYSL	1	0.996	0.001	1	1	0.998	1	0	1	1	1	0.995	0.002	1	1	1	0.999	no	no	no
ENSG00000112578.10_BYSL_chr6_+_41931703_41931830_41931395_41931556_41932360_41932996	ENSG00000112578.10	BYSL	NA	NA	NA	NA	NA	NA	NA	-0.009	1	1	0.99	0.992	-0.002	1	1	0.997	1	NA	no	no
ENSG00000112578.10_BYSL_chr6_+_41931727_41931830_41931395_41931556_41932360_41932655	ENSG00000112578.10	BYSL	NA	NA	NA	NA	NA	NA	NA	-0.004	1	1	0.996	0.997	0	1	1	0.999	1	NA	no	no
ENSG00000112584.14_FAM120B_chr6_+_170317369_170319124_170306757_170306842_170323078_170323259	ENSG00000112584.14	FAM120B	1	0.987	-0.002	1	1	1	0.984	0.006	1	1	1	1	-0.018	0.462278	1	0.951	1	no	no	no
ENSG00000112584.14_FAM120B_chr6_+_170323078_170323259_170306757_170306842_170330448_170330550	ENSG00000112584.14	FAM120B	1	0.984	0.008	1	1	1	1	0	1	1	0.983	1	-0.017	0.592833	1	1	0.95	no	no	no
ENSG00000112584.14_FAM120B_chr6_+_170330448_170330550_170323078_170323259_170348150_170348323	ENSG00000112584.14	FAM120B	0.897	0.912	-0.008	0.768255	1	0.891	0.903	0.071	0.0031968	0.0348045	0.968	0.983	0.03	0.240081	0.93505	0.958	0.911	no	Yes	no
ENSG00000112584.14_FAM120B_chr6_+_170330448_170330550_170323078_170323259_170358225_170358318	ENSG00000112584.14	FAM120B	NA	NA	NA	NA	NA	NA	NA	NA	NA	NA	NA	NA	-0.016	1	1	1	0.967	NA	NA	no
ENSG00000112584.14_FAM120B_chr6_+_170348150_170348323_170323078_170323259_170358225_170358318	ENSG00000112584.14	FAM120B	NA	NA	NA	NA	NA	NA	NA	NA	NA	NA	NA	NA	-0.01	1	1	1	0.981	NA	NA	no
ENSG00000112584.14_FAM120B_chr6_+_170348150_170348323_170330448_170330550_170358225_170358318	ENSG00000112584.14	FAM120B	0.97	0.979	-0.005	0.671129	1	0.954	0.985	0.015	0.641173	1	0.979	1	-0.013	0.342492	1	0.949	0.974	no	no	no
ENSG00000112584.14_FAM120B_chr6_+_170348150_170348323_170330448_170330550_170388286_170388493	ENSG00000112584.14	FAM120B	1	0.956	-0.001	1	1	0.954	1	0.022	0.456532	1	1	1	-0.01	0.541605	1	0.96	0.975	no	no	no
ENSG00000112584.14_FAM120B_chr6_+_170348150_170348323_170330448_170330550_170391012_170391121	ENSG00000112584.14	FAM120B	1	0.934	0.033	0.576439	1	1	1	0.024	0.703649	1	0.982	1	0.022	0.722992	1	0.979	1	no	no	no
ENSG00000112584.14_FAM120B_chr6_+_170358225_170358318_170330448_170330550_170388286_170388493	ENSG00000112584.14	FAM120B	1	0.945	0	0.979419	1	0.944	1	0.028	0.376178	1	1	1	-0.02	0.485627	1	0.928	0.977	no	no	no
ENSG00000112584.14_FAM120B_chr6_+_170358225_170358318_170330448_170330550_170391012_170391121	ENSG00000112584.14	FAM120B	1	0.381	0.309	0.0303112	0.31989	1	1	-0.309	1	1	0.381	NA	0	0.0688114	0.395076	0.381	1	no	no	no
ENSG00000112584.14_FAM120B_chr6_+_170358225_170358318_170330448_170330550_170395486_170395579	ENSG00000112584.14	FAM120B	NA	NA	NA	NA	NA	NA	NA	-0.5	1	1	1	0	NA	NA	NA	NA	NA	NA	no	NA
ENSG00000112584.14_FAM120B_chr6_+_170358225_170358318_170348150_170348323_170388286_170388493	ENSG00000112584.14	FAM120B	0.974	0.96	0.012	0.266483	1	0.988	0.97	0.004	0.755628	1	0.967	0.975	0.005	0.683382	1	0.956	0.989	no	no	no
ENSG00000112584.14_FAM120B_chr6_+_170358225_170358318_170348150_170348323_170391012_170391121	ENSG00000112584.14	FAM120B	1	0.973	0.001	1	1	0.975	1	-0.047	0.0890291	0.424651	0.914	0.964	-0.018	0.522433	1	1	0.937	no	no	no
ENSG00000112584.14_FAM120B_chr6_+_170388286_170388493_170330448_170330550_170391012_170391121	ENSG00000112584.14	FAM120B	1	0.955	0.022	0.445383	1	1	1	0.013	0.457376	1	0.982	1	0.012	0.448312	1	0.98	1	no	no	no
ENSG00000112584.14_FAM120B_chr6_+_170388286_170388493_170330448_170330550_170395486_170395579	ENSG00000112584.14	FAM120B	NA	NA	NA	NA	NA	NA	NA	-0.03	1	1	1	0.939	NA	NA	NA	NA	NA	NA	no	NA
ENSG00000112584.14_FAM120B_chr6_+_170388286_170388493_170348150_170348323_170391012_170391121	ENSG00000112584.14	FAM120B	1	0.985	-0.001	1	1	0.982	1	-0.029	0.525419	1	0.948	0.979	-0.008	1	1	1	0.968	no	no	no
ENSG00000112584.14_FAM120B_chr6_+_170388286_170388493_170358225_170358318_170391012_170391121	ENSG00000112584.14	FAM120B	0.99	0.991	-0.06	0.000239681	0.015034	0.893	0.968	0.01	1	1	1	1	0.004	1	1	0.989	1	Yes	no	no
ENSG00000112584.14_FAM120B_chr6_+_170388286_170388493_170358225_170358318_170395486_170395579	ENSG00000112584.14	FAM120B	NA	NA	NA	NA	NA	NA	NA	0.04	0.216597	0.805849	1	1	0.013	0.406158	1	0.947	1	NA	no	no
ENSG00000112584.14_FAM120B_chr6_+_170391012_170391121_170330448_170330550_170395486_170395579	ENSG00000112584.14	FAM120B	NA	NA	NA	NA	NA	NA	NA	-0.012	1	1	1	0.977	NA	NA	NA	NA	NA	NA	no	NA
ENSG00000112584.14_FAM120B_chr6_+_170391012_170391121_170358225_170358318_170395486_170395579	ENSG00000112584.14	FAM120B	0.935	0.966	0.049	0.0972409	0.653522	1	1	0.049	0.0993122	0.460025	1	1	0.007	0.502449	1	0.915	1	no	no	no
ENSG00000112584.14_FAM120B_chr6_+_170391012_170391121_170388286_170388493_170395486_170395579	ENSG00000112584.14	FAM120B	NA	NA	NA	NA	NA	NA	NA	-0.014	0.720164	1	0.971	1	-0.01	1	1	1	0.98	NA	no	no
ENSG00000112592.15_TBP_chr6_+_170556878_170557083_170554378_170554463_170561790_170562188	ENSG00000112592.15	TBP	0.978	0.942	0.01	0.380423	1	0.939	1	0.008	0.424725	1	0.994	0.942	0.024	0.0500971	0.315643	1	0.968	no	no	no
ENSG00000112592.15_TBP_chr6_+_170556881_170557083_170554301_170554463_170561790_170562233	ENSG00000112592.15	TBP	0.982	0.948	0.007	0.480729	1	0.944	1	0.007	0.449716	1	0.995	0.948	0.021	0.0564967	0.343017	1	0.971	no	no	no
ENSG00000112592.15_TBP_chr6_+_170567225_170567505_170566917_170567009_170569611_170569779	ENSG00000112592.15	TBP	0	0.004	0.029	4.88235e-05	0.00522534	0.009	0.053	0.007	0.838214	1	0.019	0	0.015	0.106039	0.536938	0.026	0.009	Yes	no	no
ENSG00000112624.13_BICRAL_chr6_+_42810305_42810401_42782031_42782101_42822017_42822063	ENSG00000112624.13	BICRAL	0.249	0.361	0.122	0.243636	1	0.378	0.477	0.15	0.181871	0.712186	0.432	0.477	0.072	0.715094	1	0.53	0.223	no	no	no
ENSG00000112624.13_BICRAL_chr6_+_42852091_42852197_42828492_42830172_42853637_42853738	ENSG00000112624.13	BICRAL	NA	NA	NA	NA	NA	NA	NA	NA	NA	NA	NA	NA	-0.024	0.432713	1	1	0.953	NA	NA	no
ENSG00000112624.13_BICRAL_chr6_+_42853637_42853738_42852091_42852197_42855855_42855917	ENSG00000112624.13	BICRAL	NA	NA	NA	NA	NA	NA	NA	-0.089	0.00250334	0.0289225	0.977	0.845	-0.012	1	1	1	0.976	NA	Yes	no
ENSG00000112624.13_BICRAL_chr6_+_42855855_42855917_42853637_42853738_42857090_42857236	ENSG00000112624.13	BICRAL	0.969	1	0.016	1	1	1	1	0.016	1	1	1	1	0.016	1	1	1	1	no	no	no
ENSG00000112624.13_BICRAL_chr6_+_42860261_42860356_42857090_42857236_42862509_42862612	ENSG00000112624.13	BICRAL	0.943	0.973	0.042	0.307866	1	1	1	0.022	1	1	1	0.96	0.042	0.307866	1	1	1	no	no	no
ENSG00000112640.16_PPP2R5D_chr6_+_42989610_42989688_42984552_42984704_43006462_43006606	ENSG00000112640.16	PPP2R5D	NA	NA	NA	NA	NA	NA	NA	NA	NA	NA	NA	NA	-0.001	1	1	1	0.998	NA	NA	no
ENSG00000112640.16_PPP2R5D_chr6_+_43006445_43006679_42989610_42989688_43006910_43007110	ENSG00000112640.16	PPP2R5D	NA	NA	NA	NA	NA	NA	NA	-0.002	1	1	1	0.995	NA	NA	NA	NA	NA	NA	no	NA
ENSG00000112640.16_PPP2R5D_chr6_+_43006445_43006679_42989610_42989688_43007195_43007306	ENSG00000112640.16	PPP2R5D	NA	NA	NA	NA	NA	NA	NA	-0.039	0.00844428	0.0726017	0.894	1	NA	NA	NA	NA	NA	NA	no	NA
ENSG00000112640.16_PPP2R5D_chr6_+_43006462_43006606_42984552_42984704_43006933_43007110	ENSG00000112640.16	PPP2R5D	NA	NA	NA	NA	NA	NA	NA	NA	NA	NA	NA	NA	0.887	1	1	NA	1	NA	NA	no
ENSG00000112640.16_PPP2R5D_chr6_+_43006462_43006679_42989610_42989688_43006910_43007110	ENSG00000112640.16	PPP2R5D	NA	NA	NA	NA	NA	NA	NA	-0.002	1	1	1	0.997	NA	NA	NA	NA	NA	NA	no	NA
ENSG00000112640.16_PPP2R5D_chr6_+_43006462_43006679_42989610_42989688_43007195_43007306	ENSG00000112640.16	PPP2R5D	NA	NA	NA	NA	NA	NA	NA	-0.012	0.27812	0.959391	0.969	1	NA	NA	NA	NA	NA	NA	no	NA
ENSG00000112640.16_PPP2R5D_chr6_+_43006486_43006679_42989610_42989688_43006910_43007110	ENSG00000112640.16	PPP2R5D	NA	NA	NA	NA	NA	NA	NA	-0.002	1	1	1	0.995	NA	NA	NA	NA	NA	NA	no	NA
ENSG00000112640.16_PPP2R5D_chr6_+_43006486_43006679_42989610_42989688_43007195_43007306	ENSG00000112640.16	PPP2R5D	NA	NA	NA	NA	NA	NA	NA	-0.063	0.0126774	0.0982868	0.827	1	NA	NA	NA	NA	NA	NA	no	NA
ENSG00000112640.16_PPP2R5D_chr6_+_43006910_43007110_42989610_42989688_43007195_43007306	ENSG00000112640.16	PPP2R5D	NA	NA	NA	NA	NA	NA	NA	-0.014	0.236903	0.858384	0.965	1	NA	NA	NA	NA	NA	NA	no	NA
ENSG00000112640.16_PPP2R5D_chr6_+_43006910_43007110_43006445_43006679_43007195_43007306	ENSG00000112640.16	PPP2R5D	NA	NA	NA	NA	NA	NA	NA	-0.002	1	1	0.996	1	NA	NA	NA	NA	NA	NA	no	NA
ENSG00000112640.16_PPP2R5D_chr6_+_43007413_43007506_43007195_43007306_43007934_43008065	ENSG00000112640.16	PPP2R5D	0.997	0.988	0.005	1	1	0.997	0.998	0.008	1	1	1	1	0.008	1	1	1	1	no	no	no
ENSG00000112640.16_PPP2R5D_chr6_+_43008692_43008746_43008278_43008475_43009056_43009227	ENSG00000112640.16	PPP2R5D	0.99	0.99	0.004	1	1	0.993	0.995	-0.004	0.579461	1	0.994	0.977	-0.011	0.0457266	0.294987	0.994	0.964	no	no	no
ENSG00000112640.16_PPP2R5D_chr6_+_43010880_43010997_43010663_43010736_43011148_43011327	ENSG00000112640.16	PPP2R5D	0.985	0.998	0.006	1	1	1	0.995	-0.022	0.000115232	0.0025798	0.964	0.975	0.004	1	1	0.991	1	no	Yes	no
ENSG00000112651.12_MRPL2_chr6_-_43055544_43055618_43054028_43054486_43055896_43056007	ENSG00000112651.12	MRPL2	0.954	0.951	0.004	0.643818	1	0.954	0.958	-0.025	0.00349978	0.0372999	0.937	0.917	-0.002	0.727125	1	0.958	0.942	no	Yes	no
ENSG00000112651.12_MRPL2_chr6_-_43055896_43056196_43055544_43055618_43056306_43056445	ENSG00000112651.12	MRPL2	NA	NA	NA	NA	NA	NA	NA	-0.002	1	1	0.999	0.997	NA	NA	NA	NA	NA	NA	no	NA
ENSG00000112651.12_MRPL2_chr6_-_43056080_43056196_43054028_43054486_43059285_43059394	ENSG00000112651.12	MRPL2	1	1	-0.208	0.593994	1	1	0.584	NA	NA	NA	NA	NA	NA	NA	NA	NA	NA	no	NA	NA
ENSG00000112651.12_MRPL2_chr6_-_43056306_43056445_43055615_43056196_43059285_43059368	ENSG00000112651.12	MRPL2	1	1	-0.001	1	1	0.998	1	NA	NA	NA	NA	NA	NA	NA	NA	NA	NA	no	NA	NA
ENSG00000112651.12_MRPL2_chr6_-_43058064_43058233_43054234_43054486_43059285_43059368	ENSG00000112651.12	MRPL2	1	1	-0.002	1	1	1	0.996	NA	NA	NA	NA	NA	NA	NA	NA	NA	NA	no	NA	NA
ENSG00000112651.12_MRPL2_chr6_-_43058064_43058233_43056306_43056445_43059285_43059368	ENSG00000112651.12	MRPL2	0.997	1	0	1	1	0.997	0.999	-0.01	0.836771	1	0.992	0.985	-0.005	1	1	0.993	0.993	no	no	no
ENSG00000112655.16_PTK7_chr6_+_43128976_43129264_43076313_43076567_43141667_43141817	ENSG00000112655.16	PTK7	NA	NA	NA	NA	NA	NA	NA	-0.004	1	1	0.995	0.997	NA	NA	NA	NA	NA	NA	no	NA
ENSG00000112655.16_PTK7_chr6_+_43129726_43129829_43128976_43129264_43130510_43130661	ENSG00000112655.16	PTK7	NA	NA	NA	NA	NA	NA	NA	NA	NA	NA	NA	NA	-0.008	1	1	1	0.985	NA	NA	no
ENSG00000112655.16_PTK7_chr6_+_43130229_43130420_43129726_43129829_43130510_43130661	ENSG00000112655.16	PTK7	NA	NA	NA	NA	NA	NA	NA	-0.002	1	1	0.997	1	NA	NA	NA	NA	NA	NA	no	NA
ENSG00000112655.16_PTK7_chr6_+_43130510_43130661_43129726_43129829_43132015_43132164	ENSG00000112655.16	PTK7	0.991	0.995	0.007	1	1	1	1	0.005	1	1	1	0.997	0.005	1	1	1	0.997	no	no	no
ENSG00000112655.16_PTK7_chr6_+_43132420_43132687_43132015_43132164_43141667_43141817	ENSG00000112655.16	PTK7	NA	NA	NA	NA	NA	NA	NA	-0.002	1	1	0.997	1	NA	NA	NA	NA	NA	NA	no	NA
ENSG00000112655.16_PTK7_chr6_+_43139405_43139525_43132420_43132687_43141667_43141817	ENSG00000112655.16	PTK7	NA	NA	NA	NA	NA	NA	NA	-0.169	3.44169e-15	9.35795e-13	0.792	0.743	NA	NA	NA	NA	NA	NA	Yes	NA
ENSG00000112655.16_PTK7_chr6_+_43139405_43139525_43139135_43139271_43141667_43141817	ENSG00000112655.16	PTK7	0.988	0.981	-0.003	0.483336	1	0.983	0.98	-0.004	0.51838	1	0.989	0.971	-0.009	0.0758705	0.423414	0.982	0.968	no	no	no
ENSG00000112655.16_PTK7_chr6_+_43142171_43142299_43141930_43142081_43143416_43143620	ENSG00000112655.16	PTK7	NA	NA	NA	NA	NA	NA	NA	0	1	1	1	0.999	NA	NA	NA	NA	NA	NA	no	NA
ENSG00000112655.16_PTK7_chr6_+_43142171_43142299_43141930_43142081_43144450_43144606	ENSG00000112655.16	PTK7	NA	NA	NA	NA	NA	NA	NA	NA	NA	NA	NA	NA	-0.003	1	1	1	0.994	NA	NA	no
ENSG00000112655.16_PTK7_chr6_+_43142171_43143620_43141930_43142081_43144450_43144606	ENSG00000112655.16	PTK7	NA	NA	NA	NA	NA	NA	NA	NA	NA	NA	NA	NA	-0.006	1	1	1	0.989	NA	NA	no
ENSG00000112655.16_PTK7_chr6_+_43143384_43143620_43141930_43142041_43144450_43144606	ENSG00000112655.16	PTK7	1	0.991	0.001	1	1	0.997	0.997	0.003	1	1	1	0.998	0.004	1	1	1	1	no	no	no
ENSG00000112655.16_PTK7_chr6_+_43143416_43143620_43141930_43142041_43144450_43144606	ENSG00000112655.16	PTK7	1	0.991	0.001	1	1	0.997	0.997	0.003	1	1	1	0.998	0.004	1	1	1	1	no	no	no
ENSG00000112655.16_PTK7_chr6_+_43143416_43143620_43142171_43142299_43144450_43144606	ENSG00000112655.16	PTK7	0.997	0.995	-0.006	0.859876	1	0.993	0.986	-0.001	1	1	0.999	0.991	-0.002	1	1	0.997	0.991	no	no	no
ENSG00000112655.16_PTK7_chr6_+_43145199_43145432_43144298_43144606_43146617_43146698	ENSG00000112655.16	PTK7	1	0.997	-0.001	1	1	0.998	0.997	-0.004	1	1	0.994	0.995	-0.012	0.438997	1	0.983	0.989	no	no	no
ENSG00000112655.16_PTK7_chr6_+_43146617_43146698_43145199_43145432_43158816_43158968	ENSG00000112655.16	PTK7	NA	NA	NA	NA	NA	NA	NA	-0.002	1	1	0.996	1	0	1	1	0.999	1	NA	no	no
ENSG00000112655.16_PTK7_chr6_+_43146617_43146698_43145199_43145432_43160720_43161010	ENSG00000112655.16	PTK7	1	1	-0.002	1	1	0.998	0.998	NA	NA	NA	NA	NA	NA	NA	NA	NA	NA	no	NA	NA
ENSG00000112655.16_PTK7_chr6_+_43158816_43158968_43146617_43146698_43159787_43159883	ENSG00000112655.16	PTK7	1	0.999	0	1	1	1	1	-0.007	1	1	0.996	0.99	-0.005	1	1	0.99	1	no	no	no
ENSG00000112655.16_PTK7_chr6_+_43159787_43159966_43146617_43146698_43160720_43161010	ENSG00000112655.16	PTK7	0.981	0.989	0.008	0.515791	1	0.993	0.993	-0.005	0.210065	0.788119	0.979	0.98	0.006	0.492177	1	0.991	0.991	no	no	no
ENSG00000112658.8_SRF_chr6_+_43173846_43174113_43171268_43172169_43175705_43175967	ENSG00000112658.8	SRF	1	1	-0.001	1	1	0.998	1	-0.006	1	1	0.993	0.995	NA	NA	NA	NA	NA	no	no	NA
ENSG00000112658.8_SRF_chr6_+_43175705_43175967_43173846_43174113_43176547_43176667	ENSG00000112658.8	SRF	0.997	0.999	-0.002	1	1	0.996	0.996	-0.001	1	1	0.999	0.995	-0.002	1	1	0.995	0.997	no	no	no
ENSG00000112658.8_SRF_chr6_+_43175705_43175967_43173846_43174113_43178293_43178485	ENSG00000112658.8	SRF	0.993	1	0.002	1	1	0.998	0.998	-0.007	0.880298	1	0.978	1	-0.004	1	1	0.995	0.99	no	no	no
ENSG00000112658.8_SRF_chr6_+_43176547_43176667_43173846_43174113_43178293_43178485	ENSG00000112658.8	SRF	0.991	1	0.002	1	1	0.997	0.998	-0.009	0.70115	1	0.974	1	-0.005	1	1	0.994	0.987	no	no	no
ENSG00000112658.8_SRF_chr6_+_43176547_43176667_43173846_43174113_43178805_43178882	ENSG00000112658.8	SRF	0.356	0.085	0.592	8.66e-05	0.00763807	1	0.624	NA	NA	NA	NA	NA	NA	NA	NA	NA	NA	Yes	NA	NA
ENSG00000112658.8_SRF_chr6_+_43176547_43176667_43173846_43174113_43179094_43181506	ENSG00000112658.8	SRF	NA	NA	NA	NA	NA	NA	NA	-0.391	0.196523	0.752441	0.217	1	-0.322	1	1	1	0.356	NA	no	no
ENSG00000112658.8_SRF_chr6_+_43176547_43176667_43175705_43175967_43178293_43178485	ENSG00000112658.8	SRF	0.99	0.976	0.008	0.0341843	0.342813	0.991	0.991	-0.003	0.654274	1	0.969	0.992	0.009	0.0267844	0.200791	0.993	0.992	no	no	no
ENSG00000112658.8_SRF_chr6_+_43178293_43178485_43173846_43174113_43178805_43178882	ENSG00000112658.8	SRF	0.995	0.989	0.007	1	1	1	0.998	-0.006	0.801427	1	0.986	0.986	-0.003	0.934276	1	0.994	0.984	no	no	no
ENSG00000112658.8_SRF_chr6_+_43178293_43178485_43176547_43176667_43178805_43178882	ENSG00000112658.8	SRF	1	1	-0.001	1	1	0.998	1	NA	NA	NA	NA	NA	NA	NA	NA	NA	NA	no	NA	NA
ENSG00000112658.8_SRF_chr6_+_43178805_43178882_43173846_43174113_43179094_43181506	ENSG00000112658.8	SRF	NA	NA	NA	NA	NA	NA	NA	-0.004	1	1	0.991	1	-0.002	1	1	1	0.995	NA	no	no
ENSG00000112658.8_SRF_chr6_+_43178805_43178882_43176547_43176667_43179094_43181506	ENSG00000112658.8	SRF	0.996	0.993	0.004	1	1	1	0.996	NA	NA	NA	NA	NA	NA	NA	NA	NA	NA	no	NA	NA
ENSG00000112659.14_CUL9_chr6_+_43185455_43185610_43184301_43184905_43185954_43186455	ENSG00000112659.14	CUL9	NA	NA	NA	NA	NA	NA	NA	NA	NA	NA	NA	NA	-0.033	0.31869	1	1	0.934	NA	NA	no
ENSG00000112659.14_CUL9_chr6_+_43186959_43187095_43185954_43186455_43187245_43187439	ENSG00000112659.14	CUL9	NA	NA	NA	NA	NA	NA	NA	NA	NA	NA	NA	NA	-0.081	0.0562233	0.34174	0.934	0.904	NA	NA	no
ENSG00000112659.14_CUL9_chr6_+_43187245_43187439_43185954_43186455_43187712_43188118	ENSG00000112659.14	CUL9	NA	NA	NA	NA	NA	NA	NA	NA	NA	NA	NA	NA	0.081	0.632874	1	1	1	NA	NA	no
ENSG00000112659.14_CUL9_chr6_+_43187245_43187439_43186959_43187095_43187712_43188118	ENSG00000112659.14	CUL9	NA	NA	NA	NA	NA	NA	NA	-0.084	0.0553906	0.298684	0.949	0.883	-0.072	0.0583576	0.35089	1	0.857	NA	no	no
ENSG00000112659.14_CUL9_chr6_+_43188522_43188715_43187712_43188118_43193000_43193208	ENSG00000112659.14	CUL9	1	1	-0.02	1	1	1	0.96	-0.21	4.34398e-05	0.00116212	0.958	0.622	-0.092	0.0124035	0.113978	1	0.816	no	Yes	no
ENSG00000112659.14_CUL9_chr6_+_43198608_43198855_43196068_43196862_43199265_43199371	ENSG00000112659.14	CUL9	NA	NA	NA	NA	NA	NA	NA	NA	NA	NA	NA	NA	-0.014	1	1	0.971	1	NA	NA	no
ENSG00000112659.14_CUL9_chr6_+_43199265_43199371_43198608_43198855_43199928_43200156	ENSG00000112659.14	CUL9	0.974	0.973	0.004	0.645042	1	0.955	1	-0.005	0.740405	1	1	0.937	0.026	0.438506	1	1	1	no	no	no
ENSG00000112659.14_CUL9_chr6_+_43200435_43200526_43199928_43200156_43200662_43200834	ENSG00000112659.14	CUL9	NA	NA	NA	NA	NA	NA	NA	NA	NA	NA	NA	NA	-0.019	1	1	0.962	1	NA	NA	no
ENSG00000112659.14_CUL9_chr6_+_43203416_43203592_43203108_43203204_43203853_43203987	ENSG00000112659.14	CUL9	1	1	-0.038	0.557518	1	1	0.924	-0.032	0.43311	1	0.952	0.983	NA	NA	NA	NA	NA	no	no	NA
ENSG00000112659.14_CUL9_chr6_+_43204359_43204539_43203853_43203987_43204747_43204857	ENSG00000112659.14	CUL9	NA	NA	NA	NA	NA	NA	NA	-0.022	0.82286	1	1	0.957	-0.07	0.00517203	0.0606746	0.86	1	NA	no	no
ENSG00000112659.14_CUL9_chr6_+_43204747_43204857_43204155_43204539_43205262_43205423	ENSG00000112659.14	CUL9	NA	NA	NA	NA	NA	NA	NA	-0.02	1	1	1	0.959	NA	NA	NA	NA	NA	NA	no	NA
ENSG00000112659.14_CUL9_chr6_+_43204932_43205115_43204747_43204857_43205262_43205423	ENSG00000112659.14	CUL9	1	1	-0.014	1	1	0.972	1	-0.013	1	1	1	0.974	-0.012	1	1	1	0.977	no	no	no
ENSG00000112659.14_CUL9_chr6_+_43205262_43205423_43204932_43205115_43206006_43206235	ENSG00000112659.14	CUL9	NA	NA	NA	NA	NA	NA	NA	-0.023	0.469788	1	1	0.954	NA	NA	NA	NA	NA	NA	no	NA
ENSG00000112659.14_CUL9_chr6_+_43206006_43206235_43204932_43205115_43213148_43213294	ENSG00000112659.14	CUL9	NA	NA	NA	NA	NA	NA	NA	-0.113	0.336695	1	0.882	0.892	NA	NA	NA	NA	NA	NA	no	NA
ENSG00000112659.14_CUL9_chr6_+_43206320_43206510_43206006_43206235_43213148_43213294	ENSG00000112659.14	CUL9	0.93	0.945	0.008	0.783376	1	0.944	0.947	-0.071	0.0351237	0.2124	0.964	0.77	-0.151	0.00132087	0.0217017	0.731	0.841	no	no	Yes
ENSG00000112659.14_CUL9_chr6_+_43213437_43213567_43212768_43213294_43213712_43213912	ENSG00000112659.14	CUL9	NA	NA	NA	NA	NA	NA	NA	-0.012	1	1	0.975	1	NA	NA	NA	NA	NA	NA	no	NA
ENSG00000112659.14_CUL9_chr6_+_43220746_43220911_43220458_43220599_43221157_43221321	ENSG00000112659.14	CUL9	1	0.983	0.008	1	1	1	1	0.008	1	1	1	1	0.008	1	1	1	1	no	no	no
ENSG00000112667.13_DNPH1_chr6_-_43226032_43226143_43225628_43225881_43226326_43226395	ENSG00000112667.13	DNPH1	0.997	1	0.002	1	1	1	1	0.002	1	1	1	1	0.002	1	1	1	1	no	no	no
ENSG00000112679.15_DUSP22_chr6_+_304627_304661_292096_292560_311879_311914	ENSG00000112679.15	DUSP22	1	1	-0.008	1	1	0.985	1	-0.034	0.0279181	0.178776	0.958	0.974	-0.023	0.460851	1	1	0.954	no	no	no
ENSG00000112679.15_DUSP22_chr6_+_304627_304661_292096_292560_335113_335163	ENSG00000112679.15	DUSP22	NA	NA	NA	NA	NA	NA	NA	NA	NA	NA	NA	NA	-0.092	0.691583	1	1	0.817	NA	NA	no
ENSG00000112679.15_DUSP22_chr6_+_311879_311962_292383_292560_335113_335163	ENSG00000112679.15	DUSP22	NA	NA	NA	NA	NA	NA	NA	NA	NA	NA	NA	NA	-0.051	0.465871	1	1	0.897	NA	NA	no
ENSG00000112679.15_DUSP22_chr6_+_311879_311962_292383_292560_345853_345928	ENSG00000112679.15	DUSP22	1	1	-0.099	0.259971	1	1	0.803	-0.034	1	1	1	0.931	NA	NA	NA	NA	NA	no	no	NA
ENSG00000112679.15_DUSP22_chr6_+_311879_311962_304627_304661_335113_335163	ENSG00000112679.15	DUSP22	0.978	1	-0.015	0.437432	1	0.984	0.965	-0.018	0.0827587	0.402196	0.958	0.984	-0.027	0.4131	1	0.982	0.942	no	no	no
ENSG00000112679.15_DUSP22_chr6_+_335113_335163_311879_311962_345853_345912	ENSG00000112679.15	DUSP22	0.616	0.789	-0.072	0.229685	1	0.617	0.644	0.129	0.0297833	0.187976	0.838	0.826	-0.142	0.0577622	0.348399	0.643	0.479	no	no	no
ENSG00000112679.15_DUSP22_chr6_+_335113_335163_311879_311962_348102_348194	ENSG00000112679.15	DUSP22	NA	NA	NA	NA	NA	NA	NA	-0.013	1	1	0.974	1	NA	NA	NA	NA	NA	NA	no	NA
ENSG00000112679.15_DUSP22_chr6_+_345853_345928_311879_311962_348102_348161	ENSG00000112679.15	DUSP22	NA	NA	NA	NA	NA	NA	NA	-0.006	1	1	0.987	1	NA	NA	NA	NA	NA	NA	no	NA
ENSG00000112679.15_DUSP22_chr6_+_345853_345928_335113_335163_348102_348161	ENSG00000112679.15	DUSP22	0.976	1	0.012	1	1	1	1	0.012	1	1	1	1	0.012	1	1	1	1	no	no	no
ENSG00000112685.14_EXOC2_chr6_-_549174_549291_532468_532610_553853_553920	ENSG00000112685.14	EXOC2	NA	NA	NA	NA	NA	NA	NA	NA	NA	NA	NA	NA	-0.021	0.547194	1	1	0.958	NA	NA	no
ENSG00000112685.14_EXOC2_chr6_-_572519_572644_564863_564929_576756_576882	ENSG00000112685.14	EXOC2	NA	NA	NA	NA	NA	NA	NA	-0.006	1	1	0.987	1	NA	NA	NA	NA	NA	NA	no	NA
ENSG00000112685.14_EXOC2_chr6_-_576756_576882_572519_572644_592468_592587	ENSG00000112685.14	EXOC2	1	1	-0.01	1	1	0.98	1	NA	NA	NA	NA	NA	NA	NA	NA	NA	NA	no	NA	NA
ENSG00000112685.14_EXOC2_chr6_-_598859_598941_598020_598123_599079_599225	ENSG00000112685.14	EXOC2	1	1	-0.012	1	1	0.977	1	NA	NA	NA	NA	NA	NA	NA	NA	NA	NA	no	NA	NA
ENSG00000112685.14_EXOC2_chr6_-_619429_619543_617710_617835_629834_629961	ENSG00000112685.14	EXOC2	NA	NA	NA	NA	NA	NA	NA	-0.022	1	1	1	0.957	NA	NA	NA	NA	NA	NA	no	NA
ENSG00000112685.14_EXOC2_chr6_-_629834_629961_619429_619543_632940_633117	ENSG00000112685.14	EXOC2	0.96	0.986	0.003	0.769702	1	0.952	1	0.027	0.44416	1	1	1	-0.011	0.49844	1	0.959	0.964	no	no	no
ENSG00000112685.14_EXOC2_chr6_-_632940_633117_629834_629961_637700_637861	ENSG00000112685.14	EXOC2	1	0.984	0.008	1	1	1	1	0.008	1	1	1	1	0.008	1	1	1	1	no	no	no
ENSG00000112685.14_EXOC2_chr6_-_657162_657250_637700_637861_689138_689212	ENSG00000112685.14	EXOC2	0	0.344	0.4	0.141194	0.815975	0.144	1	0.107	0.439998	1	0.386	0.173	0.021	0.892224	1	0.386	0	no	no	no
ENSG00000112685.14_EXOC2_chr6_-_657162_657250_637700_637861_693018_693111	ENSG00000112685.14	EXOC2	0.073	0.095	0.037	0.603641	1	0.086	0.156	-0.009	0.83248	1	0.067	0.082	-0.046	0.041106	0.274048	0.076	0	no	no	no
ENSG00000112685.14_EXOC2_chr6_-_689138_689212_637700_637861_693018_693108	ENSG00000112685.14	EXOC2	0.218	0.182	-0.017	0.839123	1	0.231	0.136	0	0.874914	1	0.186	0.214	-0.042	0.431316	1	0.169	0.147	no	no	no
ENSG00000112685.14_EXOC2_chr6_-_689138_689212_657162_657250_693018_693108	ENSG00000112685.14	EXOC2	0	0.601	0.186	0.300494	1	0.626	0.348	0.228	0.145071	0.605943	0.595	0.462	0.4	0.337433	1	0.401	1	no	no	no
ENSG00000112685.14_EXOC2_chr6_-_689138_689212_679142_679514_693018_693108	ENSG00000112685.14	EXOC2	0.88	1	-0.04	0.305663	1	0.85	0.949	-0.159	0.000403419	0.00702819	0.8	0.762	-0.076	0.761183	1	1	0.728	no	Yes	no
ENSG00000112695.13_COX7A2_chr6_-_75240276_75240385_75237786_75237988_75241175_75241265	ENSG00000112695.13	COX7A2	0.981	0.972	0.005	0.223413	1	0.973	0.99	0.016	6.38304e-06	0.000233449	0.992	0.993	0.011	0.00476174	0.0570337	0.992	0.983	no	Yes	no
ENSG00000112695.13_COX7A2_chr6_-_75240300_75240385_75237674_75237988_75241122_75241265	ENSG00000112695.13	COX7A2	0.998	1	-0.005	1	1	0.995	0.993	0.001	1	1	1	1	-0.001	1	1	1	0.997	no	no	no
ENSG00000112695.13_COX7A2_chr6_-_75240300_75240385_75237674_75237988_75241175_75241265	ENSG00000112695.13	COX7A2	0.993	0.99	0.002	1	1	0.991	0.996	0.006	1	1	0.997	0.998	0.004	1	1	0.997	0.994	no	no	no
ENSG00000112695.13_COX7A2_chr6_-_75240300_75240385_75237674_75237988_75243716_75243788	ENSG00000112695.13	COX7A2	NA	NA	NA	NA	NA	NA	NA	0	1	1	1	0.999	NA	NA	NA	NA	NA	NA	no	NA
ENSG00000112695.13_COX7A2_chr6_-_75241122_75241265_75237786_75237988_75243716_75243787	ENSG00000112695.13	COX7A2	NA	NA	NA	NA	NA	NA	NA	-0.001	1	1	1	0.998	NA	NA	NA	NA	NA	NA	no	NA
ENSG00000112695.13_COX7A2_chr6_-_75241122_75241265_75240300_75240385_75243716_75243787	ENSG00000112695.13	COX7A2	1	1	-0.003	1	1	0.994	1	-0.006	1	1	0.989	1	-0.002	1	1	1	0.996	no	no	no
ENSG00000112695.13_COX7A2_chr6_-_75241175_75241265_75237822_75237988_75243716_75243785	ENSG00000112695.13	COX7A2	NA	NA	NA	NA	NA	NA	NA	-0.001	1	1	1	0.998	NA	NA	NA	NA	NA	NA	no	NA
ENSG00000112695.13_COX7A2_chr6_-_75241175_75241265_75240276_75240385_75243716_75243785	ENSG00000112695.13	COX7A2	1	1	0	1	1	0.999	1	-0.001	1	1	0.998	1	0	1	1	1	0.999	no	no	no
ENSG00000112695.13_COX7A2_chr6_-_75241821_75241938_75241175_75241265_75243716_75243790	ENSG00000112695.13	COX7A2	0.002	0.002	-0.001	1	1	0.001	0.001	0.005	1	1	0.008	0.005	-0.001	1	1	0.001	0.002	no	no	no
ENSG00000112697.17_TMEM30A_chr6_-_75260121_75260402_75259346_75259490_75260823_75260911	ENSG00000112697.17	TMEM30A	0.001	0	-0.001	1	1	0	0	0.007	1	1	0.008	0.006	-0.001	1	1	0	0	no	no	no
ENSG00000112697.17_TMEM30A_chr6_-_75267640_75267748_75265230_75265338_75284401_75284763	ENSG00000112697.17	TMEM30A	0.941	0.919	0.001	0.887687	1	0.93	0.932	0.011	0.313302	1	0.957	0.924	0.046	0.000329944	0.00764628	0.985	0.967	no	no	Yes
ENSG00000112699.11_GMDS_chr6_-_1624471_1624540_1623805_1624231_1726415_1726512	ENSG00000112699.11	GMDS	NA	NA	NA	NA	NA	NA	NA	NA	NA	NA	NA	NA	-0.002	1	1	1	0.995	NA	NA	no
ENSG00000112699.11_GMDS_chr6_-_1717507_1717643_1624471_1624540_1726415_1726512	ENSG00000112699.11	GMDS	0.008	0	-0.002	1	1	0.005	0	-0.002	1	1	0.004	0	0.002	1	1	0.011	0.002	no	no	no
ENSG00000112699.11_GMDS_chr6_-_1742467_1742586_1726415_1726512_1930102_1930230	ENSG00000112699.11	GMDS	NA	NA	NA	NA	NA	NA	NA	NA	NA	NA	NA	NA	-0.003	1	1	0.997	0.997	NA	NA	no
ENSG00000112699.11_GMDS_chr6_-_1930102_1930230_1742467_1742586_1959866_1959971	ENSG00000112699.11	GMDS	1	0.993	0.002	1	1	0.996	1	-0.003	1	1	1	0.986	-0.007	1	1	0.989	0.99	no	no	no
ENSG00000112699.11_GMDS_chr6_-_1959866_1959971_1930102_1930230_1960773_1960790	ENSG00000112699.11	GMDS	0.996	1	0.002	1	1	1	1	-0.002	1	1	0.991	1	-0.006	1	1	0.986	0.997	no	no	no
ENSG00000112699.11_GMDS_chr6_-_2124686_2124731_1960773_1960966_2245320_2245605	ENSG00000112699.11	GMDS	NA	NA	NA	NA	NA	NA	NA	NA	NA	NA	NA	NA	-0.012	1	1	0.976	1	NA	NA	no
ENSG00000112699.11_GMDS_chr6_-_2124686_2124731_2117468_2117556_2245320_2245605	ENSG00000112699.11	GMDS	0.996	1	0	1	1	0.996	1	0	1	1	0.996	1	-0.007	1	1	0.986	0.996	no	no	no
ENSG00000112701.18_SENP6_chr6_+_75621531_75621625_75601508_75602576_75622750_75622858	ENSG00000112701.18	SENP6	1	1	-0.038	0.14792	0.839279	1	0.923	NA	NA	NA	NA	NA	NA	NA	NA	NA	NA	no	NA	NA
ENSG00000112701.18_SENP6_chr6_+_75621531_75621625_75601508_75602576_75623899_75623960	ENSG00000112701.18	SENP6	0.902	0.864	0.047	0.154551	0.862409	0.97	0.89	0.101	1.64985e-05	0.000515911	0.982	0.987	-0.007	0.808034	1	0.874	0.878	no	Yes	no
ENSG00000112701.18_SENP6_chr6_+_75622750_75622858_75602223_75602576_75623899_75623960	ENSG00000112701.18	SENP6	0.465	0.289	0.342	0.0118382	0.180332	0.846	0.592	NA	NA	NA	NA	NA	NA	NA	NA	NA	NA	no	NA	NA
ENSG00000112701.18_SENP6_chr6_+_75622750_75622858_75621531_75621625_75623899_75623960	ENSG00000112701.18	SENP6	0.156	0.218	0.205	5.52726e-05	0.00564969	0.385	0.399	0.066	0.131758	0.564586	0.225	0.28	0.288	5.1837e-07	3.73221e-05	0.54	0.41	Yes	no	Yes
ENSG00000112701.18_SENP6_chr6_+_75623899_75623960_75601508_75602576_75633580_75633726	ENSG00000112701.18	SENP6	NA	NA	NA	NA	NA	NA	NA	-0.038	0.459046	1	0.973	0.951	NA	NA	NA	NA	NA	NA	no	NA
ENSG00000112701.18_SENP6_chr6_+_75623899_75623960_75601508_75602576_75659261_75659407	ENSG00000112701.18	SENP6	NA	NA	NA	NA	NA	NA	NA	NA	NA	NA	NA	NA	0.136	1	1	1	0.832	NA	NA	no
ENSG00000112701.18_SENP6_chr6_+_75633580_75633726_75623899_75623960_75634706_75634811	ENSG00000112701.18	SENP6	NA	NA	NA	NA	NA	NA	NA	NA	NA	NA	NA	NA	-0.006	1	1	1	0.988	NA	NA	no
ENSG00000112701.18_SENP6_chr6_+_75634706_75634811_75623899_75623960_75647730_75647801	ENSG00000112701.18	SENP6	NA	NA	NA	NA	NA	NA	NA	NA	NA	NA	NA	NA	-0.016	1	1	0.969	1	NA	NA	no
ENSG00000112701.18_SENP6_chr6_+_75634706_75634811_75623899_75623960_75659261_75659407	ENSG00000112701.18	SENP6	NA	NA	NA	NA	NA	NA	NA	NA	NA	NA	NA	NA	-0.23	1	1	1	0.54	NA	NA	no
ENSG00000112701.18_SENP6_chr6_+_75640683_75640704_75634706_75634811_75647730_75647801	ENSG00000112701.18	SENP6	0.405	0.378	-0.092	0.140144	0.81237	0.341	0.257	-0.143	0.0457276	0.257977	0.155	0.343	-0.017	0.861208	1	0.325	0.424	no	no	no
ENSG00000112701.18_SENP6_chr6_+_75640686_75640704_75634706_75634811_75647730_75647801	ENSG00000112701.18	SENP6	0.529	0.314	-0.1	0.219935	1	0.345	0.299	-0.077	0.414213	1	0.25	0.439	-0.088	0.293889	1	0.293	0.374	no	no	no
ENSG00000112701.18_SENP6_chr6_+_75647730_75647801_75623899_75623960_75659261_75659407	ENSG00000112701.18	SENP6	NA	NA	NA	NA	NA	NA	NA	NA	NA	NA	NA	NA	-0.01	1	1	1	0.981	NA	NA	no
ENSG00000112701.18_SENP6_chr6_+_75647730_75647801_75634706_75634811_75659261_75659407	ENSG00000112701.18	SENP6	0.977	1	0.012	1	1	1	1	-0.006	0.574473	1	0.989	0.975	-0.034	0.0243749	0.187657	0.909	1	no	no	no
ENSG00000112701.18_SENP6_chr6_+_75659261_75659407_75601508_75602576_75666711_75666941	ENSG00000112701.18	SENP6	0	1	0.5	0.00123252	0.0427198	1	1	0.5	0.00123252	0.0166263	1	1	NA	NA	NA	NA	NA	Yes	Yes	NA
ENSG00000112701.18_SENP6_chr6_+_75663220_75663518_75659261_75659407_75666711_75666941	ENSG00000112701.18	SENP6	1	1	-0.004	1	1	1	0.993	-0.012	1	1	0.994	0.983	NA	NA	NA	NA	NA	no	no	NA
ENSG00000112701.18_SENP6_chr6_+_75675434_75675468_75670552_75670720_75675859_75676054	ENSG00000112701.18	SENP6	NA	NA	NA	NA	NA	NA	NA	-0.003	1	1	1	0.994	-0.006	1	1	1	0.987	NA	no	no
ENSG00000112701.18_SENP6_chr6_+_75695803_75695923_75678810_75678927_75697424_75697517	ENSG00000112701.18	SENP6	1	0.995	0	1	1	1	0.995	0.002	1	1	1	1	-0.005	1	1	0.986	1	no	no	no
ENSG00000112701.18_SENP6_chr6_+_75697424_75697517_75695803_75695923_75702644_75703072	ENSG00000112701.18	SENP6	1	1	-0.006	1	1	1	0.989	NA	NA	NA	NA	NA	NA	NA	NA	NA	NA	no	NA	NA
ENSG00000112701.18_SENP6_chr6_+_75702644_75703072_75697424_75697517_75709526_75709630	ENSG00000112701.18	SENP6	0.956	0.972	0.014	0.263879	1	0.972	0.985	-0.015	0.215906	0.80401	0.951	0.947	-0.011	0.29165	1	0.972	0.933	no	no	no
ENSG00000112701.18_SENP6_chr6_+_75709526_75709630_75697424_75697517_75713512_75713581	ENSG00000112701.18	SENP6	1	1	-0.374	0.0015084	0.0484393	1	0.252	NA	NA	NA	NA	NA	NA	NA	NA	NA	NA	Yes	NA	NA
ENSG00000112701.18_SENP6_chr6_+_75711327_75711416_75709526_75709630_75713512_75713581	ENSG00000112701.18	SENP6	0.984	0.995	0.008	1	1	1	0.996	0.008	1	1	1	0.996	0.008	1	1	0.995	1	no	no	no
ENSG00000112701.18_SENP6_chr6_+_75713512_75713581_75711327_75711416_75713674_75713825	ENSG00000112701.18	SENP6	1	0.99	0.003	1	1	0.995	1	0.005	1	1	1	1	0.005	1	1	1	1	no	no	no
ENSG00000112701.18_SENP6_chr6_+_75713674_75713825_75713512_75713581_75715384_75715877	ENSG00000112701.18	SENP6	NA	NA	NA	NA	NA	NA	NA	NA	NA	NA	NA	NA	-0.006	1	1	1	0.989	NA	NA	no
ENSG00000112715.26_VEGFA_chr6_+_43774340_43774392_43770183_43771312_43777468_43777665	ENSG00000112715.26	VEGFA	1	0.996	0	1	1	0.996	0.999	-0.004	1	1	0.993	0.996	-0.002	1	1	0.996	0.996	no	no	no
ENSG00000112715.26_VEGFA_chr6_+_43778888_43778918_43777719_43778536_43784540_43786439	ENSG00000112715.26	VEGFA	NA	NA	NA	NA	NA	NA	NA	-0.002	1	1	0.996	1	-0.002	1	1	0.998	0.999	NA	no	no
ENSG00000112715.26_VEGFA_chr6_+_43780731_43780785_43778888_43778918_43781955_43782087	ENSG00000112715.26	VEGFA	0.103	0.139	-0.007	0.580555	1	0.122	0.106	-0.005	0.690866	1	0.127	0.106	0.087	1.7347e-05	0.000705189	0.229	0.186	no	no	Yes
ENSG00000112715.26_VEGFA_chr6_+_43780731_43780785_43778888_43778918_43784540_43784562	ENSG00000112715.26	VEGFA	0.04	0.044	-0.01	0.117158	0.729641	0.028	0.036	-0.002	0.865608	1	0.047	0.033	0.025	0.00169291	0.0261037	0.07	0.063	no	no	Yes
ENSG00000112715.26_VEGFA_chr6_+_43780731_43780803_43778888_43778918_43781955_43782087	ENSG00000112715.26	VEGFA	0.225	0.229	-0.008	0.713285	1	0.234	0.204	0.014	0.60801	1	0.283	0.199	0.129	6.08827e-07	4.27902e-05	0.344	0.368	no	no	Yes
ENSG00000112715.26_VEGFA_chr6_+_43780731_43780803_43778888_43778918_43784540_43784562	ENSG00000112715.26	VEGFA	0.043	0.058	-0.008	0.254713	1	0.038	0.048	0.005	0.513395	1	0.064	0.048	0.031	0.000439064	0.00960525	0.081	0.082	no	no	Yes
ENSG00000112715.26_VEGFA_chr6_+_43780731_43780854_43778888_43778918_43781955_43782087	ENSG00000112715.26	VEGFA	0.071	0.072	-0.002	0.823163	1	0.067	0.072	-0.004	0.773944	1	0.086	0.049	0.062	5.92139e-06	0.000291234	0.138	0.128	no	no	Yes
ENSG00000112715.26_VEGFA_chr6_+_43781955_43782052_43778888_43778918_43784540_43784562	ENSG00000112715.26	VEGFA	0.132	0.156	-0.032	0.026927	0.299043	0.11	0.115	0.021	0.228816	0.837585	0.153	0.177	-0.013	0.375736	1	0.131	0.132	no	no	no
ENSG00000112715.26_VEGFA_chr6_+_43781955_43782087_43778888_43778918_43784540_43784562	ENSG00000112715.26	VEGFA	0.356	0.374	-0.048	0.0541154	0.456971	0.309	0.324	0.035	0.18604	0.723046	0.386	0.414	0.001	0.996606	1	0.364	0.367	no	no	no
ENSG00000112715.26_VEGFA_chr6_+_43781955_43782087_43780731_43780785_43784540_43784562	ENSG00000112715.26	VEGFA	1	0.997	-0.007	1	1	0.987	0.995	-0.003	1	1	0.997	0.994	0.001	1	1	1	0.998	no	no	no
ENSG00000112715.26_VEGFA_chr6_+_43781955_43782087_43780731_43780803_43784540_43784562	ENSG00000112715.26	VEGFA	0.982	0.953	-0.015	0.372577	1	0.959	0.947	-0.011	0.393743	1	0.957	0.956	-0.004	0.742577	1	0.97	0.957	no	no	no
ENSG00000112739.17_PRPF4B_chr6_+_4056526_4056688_4056320_4056435_4057035_4057187	ENSG00000112739.17	PRPF4B	0.011	0	-0.001	1	1	0	0.008	-0.005	1	1	0	0	-0.005	1	1	0	0	no	no	no
ENSG00000112739.17_PRPF4B_chr6_+_4060412_4060644_4058727_4058814_4061014_4061147	ENSG00000112739.17	PRPF4B	NA	NA	NA	NA	NA	NA	NA	NA	NA	NA	NA	NA	-0.015	1	1	0.97	1	NA	NA	no
ENSG00000112739.17_PRPF4B_chr6_+_4060412_4060686_4058727_4058814_4061014_4061147	ENSG00000112739.17	PRPF4B	NA	NA	NA	NA	NA	NA	NA	NA	NA	NA	NA	NA	-0.014	1	1	0.972	1	NA	NA	no
ENSG00000112739.17_PRPF4B_chr6_+_4061014_4061147_4060412_4060686_4061654_4061700	ENSG00000112739.17	PRPF4B	1	1	-0.043	1	1	1	0.914	-0.057	0.615131	1	0.885	1	NA	NA	NA	NA	NA	no	no	NA
ENSG00000112739.17_PRPF4B_chr6_+_4061654_4061700_4060412_4061147_4062212_4062299	ENSG00000112739.17	PRPF4B	1	0.647	0.064	0.0496915	0.434426	1	0.775	0.176	0.00213712	0.0256626	1	1	0.176	0.00215618	0.0314688	1	1	no	Yes	Yes
ENSG00000112739.17_PRPF4B_chr6_+_4061654_4062299_4061014_4061147_4062556_4062633	ENSG00000112739.17	PRPF4B	NA	NA	NA	NA	NA	NA	NA	NA	NA	NA	NA	NA	-0.064	0.796319	1	0.873	1	NA	NA	no
ENSG00000112739.17_PRPF4B_chr6_+_4062212_4062299_4060412_4061147_4062556_4062633	ENSG00000112739.17	PRPF4B	NA	NA	NA	NA	NA	NA	NA	NA	NA	NA	NA	NA	-0.194	0.633187	1	0.612	1	NA	NA	no
ENSG00000112739.17_PRPF4B_chr6_+_4062556_4062633_4061654_4062299_4063073_4063119	ENSG00000112739.17	PRPF4B	0.888	0.856	0.128	0.33685	1	1	1	0.128	0.0615223	0.323517	1	1	0.02	0.921123	1	0.896	0.888	no	no	no
ENSG00000112739.17_PRPF4B_chr6_+_4062556_4062760_4062103_4062299_4063073_4063119	ENSG00000112739.17	PRPF4B	0.717	0.747	0.268	0.0181215	0.23618	1	1	0.268	0.016312	0.119224	1	1	0.142	0.396229	1	0.864	0.884	no	no	no
ENSG00000112742.10_TTK_chr6_+_80006104_80006175_80005841_80005982_80007808_80007838	ENSG00000112742.10	TTK	0	0	0.003	1	1	0.005	0	NA	NA	NA	NA	NA	NA	NA	NA	NA	NA	no	NA	NA
ENSG00000112742.10_TTK_chr6_+_80007808_80008031_80005801_80005982_80008385_80008416	ENSG00000112742.10	TTK	NA	NA	NA	NA	NA	NA	NA	-0.004	1	1	0.991	1	NA	NA	NA	NA	NA	NA	no	NA
ENSG00000112742.10_TTK_chr6_+_80022323_80022472_80014462_80014586_80026377_80026514	ENSG00000112742.10	TTK	NA	NA	NA	NA	NA	NA	NA	NA	NA	NA	NA	NA	-0.002	1	1	0.996	1	NA	NA	no
ENSG00000112742.10_TTK_chr6_+_80022323_80022472_80014462_80014586_80026380_80026514	ENSG00000112742.10	TTK	NA	NA	NA	NA	NA	NA	NA	NA	NA	NA	NA	NA	-0.004	1	1	0.992	1	NA	NA	no
ENSG00000112742.10_TTK_chr6_+_80026377_80026514_80022323_80022472_80031466_80031559	ENSG00000112742.10	TTK	NA	NA	NA	NA	NA	NA	NA	0.004	1	1	1	0.992	NA	NA	NA	NA	NA	NA	no	NA
ENSG00000112742.10_TTK_chr6_+_80026380_80026514_80022323_80022472_80031466_80031559	ENSG00000112742.10	TTK	NA	NA	NA	NA	NA	NA	NA	0.012	0.886624	1	1	0.963	NA	NA	NA	NA	NA	NA	no	NA
ENSG00000112742.10_TTK_chr6_+_80027884_80028011_80026377_80026514_80031466_80031559	ENSG00000112742.10	TTK	NA	NA	NA	NA	NA	NA	NA	-0.002	1	1	0.997	1	NA	NA	NA	NA	NA	NA	no	NA
ENSG00000112759.19_SLC29A1_chr6_+_44225924_44226167_44223600_44223641_44227262_44227342	ENSG00000112759.19	SLC29A1	0.128	0.192	0.01	0.670123	1	0.157	0.184	-0.047	0.0208107	0.143467	0.116	0.11	-0.014	0.520995	1	0.162	0.129	no	no	no
ENSG00000112759.19_SLC29A1_chr6_+_44225972_44226167_44223613_44223641_44227262_44227342	ENSG00000112759.19	SLC29A1	0.143	0.212	0.012	0.677898	1	0.173	0.205	-0.049	0.0298249	0.188167	0.133	0.123	-0.02	0.408344	1	0.179	0.136	no	no	no
ENSG00000112759.19_SLC29A1_chr6_+_44226060_44226167_44219552_44219782_44227259_44227342	ENSG00000112759.19	SLC29A1	1	0.956	0.022	0.434433	1	1	1	0.022	0.434357	1	1	1	0.022	0.434523	1	1	1	no	no	no
ENSG00000112759.19_SLC29A1_chr6_+_44226060_44226167_44219552_44219782_44227262_44227342	ENSG00000112759.19	SLC29A1	NA	NA	NA	NA	NA	NA	NA	NA	NA	NA	NA	NA	-0.009	1	1	1	0.982	NA	NA	no
ENSG00000112759.19_SLC29A1_chr6_+_44226060_44226167_44223558_44223641_44227259_44227342	ENSG00000112759.19	SLC29A1	0.711	0.615	0.037	0.355669	1	0.725	0.676	-0.075	0.166828	0.668746	0.572	0.604	-0.069	0.170752	0.747599	0.606	0.583	no	no	no
ENSG00000112759.19_SLC29A1_chr6_+_44226060_44226167_44223558_44223641_44227262_44227342	ENSG00000112759.19	SLC29A1	0.365	0.444	-0.012	0.719847	1	0.36	0.425	-0.13	0.000165796	0.00345641	0.289	0.259	-0.081	0.0197307	0.160843	0.337	0.31	no	Yes	no
ENSG00000112759.19_SLC29A1_chr6_+_44226060_44226167_44223791_44223925_44227262_44227342	ENSG00000112759.19	SLC29A1	0.821	0.913	0.034	0.460685	1	0.89	0.913	0.077	0.0245838	0.162841	0.98	0.908	0.012	0.892546	1	0.817	0.941	no	no	no
ENSG00000112759.19_SLC29A1_chr6_+_44226060_44226167_44223799_44223955_44227259_44227342	ENSG00000112759.19	SLC29A1	0.978	0.984	-0.062	0.0351849	0.349271	0.965	0.872	0.008	1	1	0.978	1	0.013	1	1	1	0.987	no	no	no
ENSG00000112759.19_SLC29A1_chr6_+_44226060_44226167_44223799_44223955_44227262_44227342	ENSG00000112759.19	SLC29A1	0.953	0.946	-0.097	0.00561095	0.112395	0.881	0.825	-0.036	0.118088	0.522225	0.849	0.979	-0.044	0.0882909	0.472177	0.938	0.872	no	no	no
ENSG00000112759.19_SLC29A1_chr6_+_44227259_44227342_44223613_44223641_44229389_44229471	ENSG00000112759.19	SLC29A1	0.988	0.991	-0.009	0.302573	1	0.987	0.975	-0.004	0.718429	1	0.99	0.982	-0.001	0.924751	1	0.986	0.991	no	no	no
ENSG00000112759.19_SLC29A1_chr6_+_44227262_44227342_44223594_44223641_44229389_44229471	ENSG00000112759.19	SLC29A1	0.991	0.993	-0.008	0.71174	1	0.989	0.979	-0.002	1	1	0.993	0.987	-0.001	1	1	0.989	0.993	no	no	no
ENSG00000112759.19_SLC29A1_chr6_+_44229389_44229471_44227138_44227342_44229588_44229713	ENSG00000112759.19	SLC29A1	NA	NA	NA	NA	NA	NA	NA	NA	NA	NA	NA	NA	-0.001	1	1	0.998	1	NA	NA	no
ENSG00000112759.19_SLC29A1_chr6_+_44230346_44230481_44229906_44230046_44230567_44230610	ENSG00000112759.19	SLC29A1	NA	NA	NA	NA	NA	NA	NA	-0.001	1	1	1	0.998	-0.001	1	1	1	0.998	NA	no	no
ENSG00000112759.19_SLC29A1_chr6_+_44230366_44230481_44229906_44230046_44230567_44230665	ENSG00000112759.19	SLC29A1	NA	NA	NA	NA	NA	NA	NA	-0.002	1	1	1	0.997	-0.002	1	1	1	0.996	NA	no	no
ENSG00000112759.19_SLC29A1_chr6_+_44230567_44230665_44229906_44230481_44231363_44231461	ENSG00000112759.19	SLC29A1	NA	NA	NA	NA	NA	NA	NA	-0.002	1	1	1	0.996	NA	NA	NA	NA	NA	NA	no	NA
ENSG00000112759.19_SLC29A1_chr6_+_44230810_44230889_44230567_44230665_44231363_44231461	ENSG00000112759.19	SLC29A1	NA	NA	NA	NA	NA	NA	NA	-0.002	1	1	0.996	1	0	1	1	0.999	1	NA	no	no
ENSG00000112759.19_SLC29A1_chr6_+_44231997_44232106_44231363_44231461_44232342_44232405	ENSG00000112759.19	SLC29A1	1	1	-0.002	1	1	0.997	0.998	NA	NA	NA	NA	NA	-0.001	1	1	0.999	0.999	no	NA	no
ENSG00000112759.19_SLC29A1_chr6_+_44232806_44233006_44232342_44232428_44233416_44233946	ENSG00000112759.19	SLC29A1	0.978	0.985	-0.005	0.389973	1	0.977	0.976	-0.004	0.474891	1	0.979	0.977	-0.013	0.0196237	0.160315	0.965	0.973	no	no	no
ENSG00000112761.22_CCN6_chr6_+_112060990_112061288_112054103_112054405_112064754_112064997	ENSG00000112761.22	CCN6	1	1	-0.024	1	1	1	0.952	NA	NA	NA	NA	NA	-0.058	0.387682	1	0.922	0.962	no	NA	no
ENSG00000112761.22_CCN6_chr6_+_112064754_112064997_112054103_112054405_112068204_112068398	ENSG00000112761.22	CCN6	1	1	-0.031	1	1	1	0.938	NA	NA	NA	NA	NA	NA	NA	NA	NA	NA	no	NA	NA
ENSG00000112761.22_CCN6_chr6_+_112066968_112067032_112064754_112064997_112068204_112068398	ENSG00000112761.22	CCN6	0	0.046	0.073	0.0358449	0.352635	0.167	0.024	-0.007	0.440119	1	0	0.032	0.074	0.00295914	0.0397406	0	0.194	no	no	Yes
ENSG00000112763.17_BTN2A1_chr6_+_26458606_26458718_26457921_26458142_26459480_26459828	ENSG00000112763.17	BTN2A1	0.641	0.635	0.07	0.335095	1	0.666	0.75	0.12	0.0337469	0.206309	0.776	0.739	0.229	6.01533e-06	0.000294626	0.863	0.872	no	no	Yes
ENSG00000112763.17_BTN2A1_chr6_+_26462796_26462897_26459480_26459828_26463243_26463525	ENSG00000112763.17	BTN2A1	0.391	0.24	0.057	0.433312	1	0.363	0.383	0.006	0.880441	1	0.327	0.315	0.227	0.0018592	0.0279849	0.584	0.5	no	no	Yes
ENSG00000112763.17_BTN2A1_chr6_+_26463243_26463525_26459480_26459828_26465184_26465406	ENSG00000112763.17	BTN2A1	1	0.974	-0.024	0.436206	1	0.925	1	0.013	1	1	1	1	0	1	1	0.974	1	no	no	no
ENSG00000112763.17_BTN2A1_chr6_+_26465184_26465406_26463243_26463525_26465952_26465973	ENSG00000112763.17	BTN2A1	1	1	-0.014	1	1	1	0.972	-0.024	0.624176	1	0.968	0.984	NA	NA	NA	NA	NA	no	no	NA
ENSG00000112769.20_LAMA4_chr6_-_112117738_112117898_112115862_112115993_112119155_112119311	ENSG00000112769.20	LAMA4	NA	NA	NA	NA	NA	NA	NA	NA	NA	NA	NA	NA	-0.004	1	1	0.992	1	NA	NA	no
ENSG00000112769.20_LAMA4_chr6_-_112122013_112122201_112120282_112120472_112128921_112129075	ENSG00000112769.20	LAMA4	1	1	-0.014	0.606492	1	1	0.971	-0.023	0.0175018	0.125848	0.958	0.996	NA	NA	NA	NA	NA	no	no	NA
ENSG00000112769.20_LAMA4_chr6_-_112130967_112131101_112129875_112130040_112132752_112132792	ENSG00000112769.20	LAMA4	1	0.978	-0.032	0.0164476	0.222337	0.974	0.94	-0.011	0.346145	1	0.988	0.969	-0.018	0.795258	1	0.956	0.986	no	no	no
ENSG00000112769.20_LAMA4_chr6_-_112139751_112139885_112139119_112139291_112140759_112140922	ENSG00000112769.20	LAMA4	NA	NA	NA	NA	NA	NA	NA	-0.002	1	1	0.995	1	NA	NA	NA	NA	NA	NA	no	NA
ENSG00000112769.20_LAMA4_chr6_-_112148156_112148336_112144793_112144933_112150510_112150553	ENSG00000112769.20	LAMA4	1	1	-0.02	0.553112	1	1	0.961	-0.036	0.0148813	0.110997	0.973	0.956	-0.033	0.601424	1	1	0.934	no	no	no
ENSG00000112769.20_LAMA4_chr6_-_112216367_112216469_112207020_112207145_112253955_112254291	ENSG00000112769.20	LAMA4	NA	NA	NA	NA	NA	NA	NA	-0.017	0.862224	1	0.966	1	NA	NA	NA	NA	NA	NA	no	NA
ENSG00000112787.14_FBRSL1_chr12_+_132507251_132507388_132490150_132490861_132508152_132508350	ENSG00000112787.14	FBRSL1	0	0.061	-0.026	0.0167389	0.22436	0	0.008	-0.03	0.0163173	0.119239	0	0	-0.018	0.0493889	0.312405	0.005	0.02	no	no	no
ENSG00000112787.14_FBRSL1_chr12_+_132508152_132508350_132489550_132490861_132525733_132525823	ENSG00000112787.14	FBRSL1	0.978	0.939	0.015	0.431023	1	0.99	0.956	0	0.989748	1	0.939	0.977	0.007	0.77039	1	0.974	0.957	no	no	no
ENSG00000112787.14_FBRSL1_chr12_+_132508152_132508350_132489550_132490861_132548002_132548032	ENSG00000112787.14	FBRSL1	1	1	-0.006	1	1	0.988	1	NA	NA	NA	NA	NA	NA	NA	NA	NA	NA	no	NA	NA
ENSG00000112787.14_FBRSL1_chr12_+_132525733_132525823_132489550_132490861_132548002_132548032	ENSG00000112787.14	FBRSL1	1	1	-0.076	1	1	0.849	1	NA	NA	NA	NA	NA	NA	NA	NA	NA	NA	no	NA	NA
ENSG00000112787.14_FBRSL1_chr12_+_132525733_132525823_132508152_132508350_132548002_132548032	ENSG00000112787.14	FBRSL1	1	0.949	-0.026	1	1	1	0.897	-0.059	0.0619721	0.325251	0.944	0.886	0.026	1	1	1	1	no	no	no
ENSG00000112787.14_FBRSL1_chr12_+_132527952_132527988_132525733_132525823_132548002_132548032	ENSG00000112787.14	FBRSL1	0.801	0.795	0.007	0.941409	1	0.772	0.838	0.001	0.985792	1	0.793	0.805	0.043	0.550289	1	0.94	0.743	no	no	no
ENSG00000112787.14_FBRSL1_chr12_+_132527952_132527988_132525733_132525823_132567480_132567526	ENSG00000112787.14	FBRSL1	1	1	-0.086	1	1	0.829	1	-0.337	0.00479359	0.047341	1	0.326	NA	NA	NA	NA	NA	no	Yes	NA
ENSG00000112787.14_FBRSL1_chr12_+_132548002_132548032_132525733_132525823_132567480_132567526	ENSG00000112787.14	FBRSL1	1	1	-0.018	1	1	0.964	1	-0.103	0.0212753	0.145675	1	0.793	NA	NA	NA	NA	NA	no	no	NA
ENSG00000112787.14_FBRSL1_chr12_+_132548002_132548032_132527952_132527988_132567480_132567526	ENSG00000112787.14	FBRSL1	0.902	1	0.049	0.71571	1	1	1	0.005	0.479574	1	0.956	0.957	0.049	0.715695	1	1	1	no	no	no
ENSG00000112787.14_FBRSL1_chr12_+_132567480_132567526_132548002_132548032_132571306_132571524	ENSG00000112787.14	FBRSL1	NA	NA	NA	NA	NA	NA	NA	-0.141	0.181158	0.710162	1	0.718	NA	NA	NA	NA	NA	NA	no	NA
ENSG00000112787.14_FBRSL1_chr12_+_132569925_132570241_132567480_132567526_132571306_132571524	ENSG00000112787.14	FBRSL1	NA	NA	NA	NA	NA	NA	NA	-0.024	0.552201	1	1	0.953	NA	NA	NA	NA	NA	NA	no	NA
ENSG00000112787.14_FBRSL1_chr12_+_132570334_132570540_132569925_132570241_132571067_132571136	ENSG00000112787.14	FBRSL1	1	0.985	-0.005	1	1	0.983	0.991	-0.045	0.00441743	0.0444607	0.95	0.944	0.004	1	1	1	0.993	no	Yes	no
ENSG00000112787.14_FBRSL1_chr12_+_132570334_132570540_132569925_132570241_132571306_132571524	ENSG00000112787.14	FBRSL1	0.921	1	0.027	0.216575	1	0.975	1	0.004	0.936954	1	0.946	0.984	0.039	0.290468	1	1	1	no	no	no
ENSG00000112787.14_FBRSL1_chr12_+_132570334_132570540_132569925_132570241_132572287_132572338	ENSG00000112787.14	FBRSL1	NA	NA	NA	NA	NA	NA	NA	NA	NA	NA	NA	NA	0.031	0.445074	1	1	1	NA	NA	no
ENSG00000112787.14_FBRSL1_chr12_+_132571067_132571136_132569925_132570241_132571306_132571524	ENSG00000112787.14	FBRSL1	0.64	1	0.067	0.120664	0.742551	0.774	1	-0.028	0.830882	1	0.672	0.911	0.18	0.00281131	0.0382414	1	1	no	no	Yes
ENSG00000112787.14_FBRSL1_chr12_+_132571067_132571136_132570334_132570540_132571306_132571524	ENSG00000112787.14	FBRSL1	0.581	0.73	-0.066	0.258932	1	0.601	0.578	-0.076	0.223676	0.824112	0.599	0.56	-0.208	0.000574421	0.0117669	0.471	0.424	no	no	Yes
ENSG00000112787.14_FBRSL1_chr12_+_132571067_132571231_132569925_132570241_132572287_132572344	ENSG00000112787.14	FBRSL1	0.917	1	0.029	0.790749	1	1	0.976	-0.038	0.165607	0.665236	0.871	0.97	0.041	0.691143	1	1	1	no	no	no
ENSG00000112787.14_FBRSL1_chr12_+_132571067_132571231_132570334_132570540_132572287_132572344	ENSG00000112787.14	FBRSL1	NA	NA	NA	NA	NA	NA	NA	NA	NA	NA	NA	NA	-0.005	1	1	1	0.99	NA	NA	no
ENSG00000112787.14_FBRSL1_chr12_+_132571306_132571524_132569925_132570241_132572287_132572338	ENSG00000112787.14	FBRSL1	0.915	1	0.035	0.812531	1	1	0.985	-0.041	0.192496	0.740763	0.856	0.977	0.042	0.729338	1	1	1	no	no	no
ENSG00000112787.14_FBRSL1_chr12_+_132571306_132571524_132570334_132570540_132572287_132572338	ENSG00000112787.14	FBRSL1	NA	NA	NA	NA	NA	NA	NA	NA	NA	NA	NA	NA	-0.006	1	1	1	0.987	NA	NA	no
ENSG00000112787.14_FBRSL1_chr12_+_132571306_132571524_132571151_132571231_132572287_132572338	ENSG00000112787.14	FBRSL1	0.343	0.357	0.13	0.00322432	0.0782487	0.499	0.46	0.042	0.341926	1	0.361	0.423	0.066	0.112329	0.558412	0.431	0.401	no	no	no
ENSG00000112787.14_FBRSL1_chr12_+_132572287_132572344_132571067_132571231_132572526_132572594	ENSG00000112787.14	FBRSL1	NA	NA	NA	NA	NA	NA	NA	NA	NA	NA	NA	NA	-0.005	1	1	1	0.99	NA	NA	no
ENSG00000112787.14_FBRSL1_chr12_+_132572526_132572622_132571860_132572338_132574089_132574158	ENSG00000112787.14	FBRSL1	1	0.976	-0.008	0.691497	1	0.96	1	-0.012	0.535947	1	0.951	1	-0.04	0.0154741	0.134065	0.939	0.956	no	no	no
ENSG00000112787.14_FBRSL1_chr12_+_132574089_132574158_132572526_132572622_132574318_132574348	ENSG00000112787.14	FBRSL1	0.969	0.969	0.007	0.6648	1	0.968	0.983	-0.099	3.95933e-05	0.00107774	0.835	0.905	0	0.870863	1	0.965	0.973	no	Yes	no
ENSG00000112787.14_FBRSL1_chr12_+_132576798_132576931_132574318_132574564_132581438_132581516	ENSG00000112787.14	FBRSL1	NA	NA	NA	NA	NA	NA	NA	NA	NA	NA	NA	NA	-0.002	1	1	1	0.996	NA	NA	no
ENSG00000112787.14_FBRSL1_chr12_+_132581438_132581516_132576798_132576931_132582061_132582266	ENSG00000112787.14	FBRSL1	1	1	-0.014	1	1	1	0.973	-0.022	0.78622	1	1	0.957	NA	NA	NA	NA	NA	no	no	NA
ENSG00000112787.14_FBRSL1_chr12_+_132581740_132581824_132581438_132581516_132582061_132582266	ENSG00000112787.14	FBRSL1	0.884	0.926	0.021	0.288376	1	0.9	0.953	0.015	0.44118	1	0.958	0.882	0.041	0.0380151	0.259104	0.953	0.939	no	no	no
ENSG00000112812.16_PRSS16_chr6_+_27251749_27252040_27251201_27251264_27252807_27252949	ENSG00000112812.16	PRSS16	0.765	0.418	0.106	0.292252	1	0.692	0.703	-0.012	0.973824	1	0.612	0.547	0.16	0.165203	0.730626	0.608	0.896	no	no	no
ENSG00000112812.16_PRSS16_chr6_+_27252807_27252949_27251193_27251264_27254692_27254699	ENSG00000112812.16	PRSS16	NA	NA	NA	NA	NA	NA	NA	-0.039	0.315749	1	0.971	0.951	-0.047	0.532015	1	1	0.905	NA	no	no
ENSG00000112812.16_PRSS16_chr6_+_27252807_27252949_27251193_27251264_27254985_27255131	ENSG00000112812.16	PRSS16	NA	NA	NA	NA	NA	NA	NA	-0.015	1	1	0.97	1	NA	NA	NA	NA	NA	NA	no	NA
ENSG00000112812.16_PRSS16_chr6_+_27252807_27252949_27251619_27252040_27254692_27254699	ENSG00000112812.16	PRSS16	0.913	1	-0.048	0.0424448	0.39269	0.9	0.916	-0.035	0.138823	0.586443	0.957	0.885	0.043	0.565757	1	1	1	no	no	no
ENSG00000112812.16_PRSS16_chr6_+_27252807_27252949_27251619_27252040_27254985_27255131	ENSG00000112812.16	PRSS16	0.837	1	0.021	0.72725	1	1	0.878	-0.004	0.60803	1	1	0.829	0.051	0.686537	1	1	0.939	no	no	no
ENSG00000112812.16_PRSS16_chr6_+_27254692_27254872_27251193_27251264_27254985_27255119	ENSG00000112812.16	PRSS16	NA	NA	NA	NA	NA	NA	NA	-0.018	1	1	0.964	1	NA	NA	NA	NA	NA	NA	no	NA
ENSG00000112812.16_PRSS16_chr6_+_27254692_27254872_27251661_27252040_27254985_27255119	ENSG00000112812.16	PRSS16	0.888	1	0.015	0.618069	1	1	0.917	-0.018	0.376699	1	1	0.852	0.012	0.669681	1	1	0.912	no	no	no
ENSG00000112812.16_PRSS16_chr6_+_27254692_27254872_27252807_27252949_27254985_27255119	ENSG00000112812.16	PRSS16	0.868	0.855	-0.014	0.743149	1	0.87	0.824	-0.287	1.04075e-05	0.000352088	0.491	0.657	-0.241	0.000117254	0.00332078	0.685	0.555	no	Yes	Yes
ENSG00000112851.15_ERBIN_chr5_+_65988634_65988682_65926555_65926806_65992709_65992907	ENSG00000112851.15	ERBIN	1	1	-0.018	0.553454	1	1	0.963	NA	NA	NA	NA	NA	-0.011	1	1	1	0.978	no	NA	no
ENSG00000112851.15_ERBIN_chr5_+_65992709_65992907_65926555_65926806_66012048_66012127	ENSG00000112851.15	ERBIN	0.44	1	0.218	0.0501246	0.436533	1	0.876	NA	NA	NA	NA	NA	0.121	0.122395	0.593324	0.682	1	no	NA	no
ENSG00000112851.15_ERBIN_chr5_+_65994746_65994864_65992709_65992907_66012048_66012127	ENSG00000112851.15	ERBIN	0.974	1	0.013	1	1	1	1	-0.009	1	1	1	0.955	0.013	1	1	1	1	no	no	no
ENSG00000112851.15_ERBIN_chr5_+_66013548_66013638_66012048_66012127_66014668_66014725	ENSG00000112851.15	ERBIN	1	1	-0.009	1	1	0.982	1	NA	NA	NA	NA	NA	NA	NA	NA	NA	NA	no	NA	NA
ENSG00000112851.15_ERBIN_chr5_+_66038382_66038482_66028273_66028343_66043076_66043198	ENSG00000112851.15	ERBIN	NA	NA	NA	NA	NA	NA	NA	-0.004	1	1	1	0.992	-0.01	1	1	0.979	1	NA	no	no
ENSG00000112851.15_ERBIN_chr5_+_66053405_66054951_66050782_66050966_66075023_66075230	ENSG00000112851.15	ERBIN	0.99	1	0.005	1	1	1	1	0.005	1	1	1	1	0.005	1	1	1	1	no	no	no
ENSG00000112851.15_ERBIN_chr5_+_66068876_66069020_66053405_66054951_66072168_66072291	ENSG00000112851.15	ERBIN	0.145	0.092	0.096	0.130677	0.778222	0.225	0.203	0.494	0.00561333	0.0533813	1	0.225	0.669	1.90089e-07	1.57535e-05	0.891	0.684	no	no	Yes
ENSG00000112851.15_ERBIN_chr5_+_66068876_66069020_66053405_66054951_66075023_66075230	ENSG00000112851.15	ERBIN	0.011	0.01	0.001	1	1	0.012	0.011	0.019	0.0219221	0.14897	0.027	0.033	0.041	0.000333497	0.00771347	0.082	0.021	no	no	Yes
ENSG00000112851.15_ERBIN_chr5_+_66072168_66072291_66053405_66054951_66075023_66075230	ENSG00000112851.15	ERBIN	0.053	0.074	0.006	0.70857	1	0.075	0.063	-0.036	0.00800575	0.0697913	0.017	0.039	-0.035	0.0188307	0.155349	0.029	0.028	no	no	no
ENSG00000112851.15_ERBIN_chr5_+_66072168_66072291_66068876_66069020_66075023_66075230	ENSG00000112851.15	ERBIN	0.767	0.657	0.242	1	1	0.908	1	-0.249	0.191666	0.738641	0.711	0.215	0.05	0.700118	1	0.523	1	no	no	no
ENSG00000112851.15_ERBIN_chr5_+_66075023_66075230_66053405_66054951_66076315_66076408	ENSG00000112851.15	ERBIN	0.756	0.807	0.084	0.00986113	0.160111	0.848	0.883	-0.098	0.0053799	0.0517709	0.641	0.727	0.038	0.3455	1	0.841	0.799	no	no	no
ENSG00000112855.17_HARS2_chr5_+_140693490_140693508_140691457_140691756_140693590_140693665	ENSG00000112855.17	HARS2	0.119	0	-0.039	0.044757	0.405769	0.02	0.021	-0.018	0.712742	1	0.054	0.03	-0.053	0.00146903	0.0234612	0.012	0	no	no	Yes
ENSG00000112855.17_HARS2_chr5_+_140693490_140693665_140691430_140691756_140693934_140694054	ENSG00000112855.17	HARS2	1	1	-0.02	1	1	0.961	1	-0.03	0.556629	1	1	0.939	-0.034	0.362812	1	1	0.932	no	no	no
ENSG00000112855.17_HARS2_chr5_+_140693590_140693665_140691452_140691756_140693934_140693987	ENSG00000112855.17	HARS2	1	1	-0.006	1	1	0.989	1	-0.008	1	1	1	0.983	-0.011	0.924777	1	1	0.978	no	no	no
ENSG00000112855.17_HARS2_chr5_+_140693934_140694054_140691608_140691756_140695737_140695845	ENSG00000112855.17	HARS2	1	0.356	-0.178	1	1	1	0	-0.341	0.0131296	0.100883	0.249	0.425	0.322	1	1	1	1	no	no	no
ENSG00000112855.17_HARS2_chr5_+_140696028_140696201_140695737_140695845_140696520_140696614	ENSG00000112855.17	HARS2	0.833	0.937	0.083	0.058312	0.477689	0.958	0.978	-0.131	0.00422579	0.0429705	0.764	0.745	-0.031	0.24053	0.936233	0.843	0.865	no	Yes	no
ENSG00000112855.17_HARS2_chr5_+_140696102_140696201_140695737_140695845_140696520_140696614	ENSG00000112855.17	HARS2	0.947	0.977	0.027	0.0939381	0.639489	0.985	0.993	-0.074	0.000390244	0.00686539	0.885	0.891	-0.014	0.212689	0.863151	0.946	0.95	no	Yes	no
ENSG00000112874.10_NUDT12_chr5_-_103555930_103556098_103554739_103554853_103558878_103559468	ENSG00000112874.10	NUDT12	NA	NA	NA	NA	NA	NA	NA	-0.013	1	1	0.974	1	NA	NA	NA	NA	NA	NA	no	NA
ENSG00000112877.8_CEP72_chr5_+_624470_624579_620068_620261_633768_633947	ENSG00000112877.8	CEP72	0.897	1	-0.116	0.0410304	0.384124	0.698	0.967	-0.232	0.000408656	0.00709627	0.69	0.743	0.003	0.427463	1	0.968	0.934	no	Yes	no
ENSG00000112877.8_CEP72_chr5_+_624470_624579_620068_620261_635371_635584	ENSG00000112877.8	CEP72	1	0.93	0.035	1	1	1	1	0.035	1	1	1	1	NA	NA	NA	NA	NA	no	no	NA
ENSG00000112877.8_CEP72_chr5_+_624470_624579_620068_620261_647804_647916	ENSG00000112877.8	CEP72	NA	NA	NA	NA	NA	NA	NA	0.035	1	1	1	1	NA	NA	NA	NA	NA	NA	no	NA
ENSG00000112877.8_CEP72_chr5_+_633768_633947_620068_620261_635371_635584	ENSG00000112877.8	CEP72	1	0.879	0.06	1	1	1	1	0.06	1	1	1	1	0.06	1	1	1	1	no	no	no
ENSG00000112877.8_CEP72_chr5_+_633768_633947_624470_624579_635371_635584	ENSG00000112877.8	CEP72	1	1	-0.042	0.382879	1	1	0.916	-0.144	0.000637959	0.0101481	0.796	0.916	NA	NA	NA	NA	NA	no	Yes	NA
ENSG00000112877.8_CEP72_chr5_+_639088_639224_637516_637818_640407_640604	ENSG00000112877.8	CEP72	NA	NA	NA	NA	NA	NA	NA	-0.016	1	1	1	0.968	NA	NA	NA	NA	NA	NA	no	NA
ENSG00000112877.8_CEP72_chr5_+_640407_640604_637516_637818_644298_644425	ENSG00000112877.8	CEP72	NA	NA	NA	NA	NA	NA	NA	0.087	0.733991	1	1	1	NA	NA	NA	NA	NA	NA	no	NA
ENSG00000112877.8_CEP72_chr5_+_665940_666099_665179_665325_666863_667168	ENSG00000112877.8	CEP72	0.659	0.659	-0.207	0.233484	1	0.458	0.446	-0.25	0.166734	0.668535	0.492	0.326	-0.218	0.149937	0.682825	0.209	0.673	no	no	no
ENSG00000112893.10_MAN2A1_chr5_+_109729341_109729513_109716119_109716264_109755328_109755456	ENSG00000112893.10	MAN2A1	NA	NA	NA	NA	NA	NA	NA	-0.043	0.0953763	0.446716	0.914	1	NA	NA	NA	NA	NA	NA	no	NA
ENSG00000112893.10_MAN2A1_chr5_+_109770354_109770541_109767534_109767708_109774787_109774965	ENSG00000112893.10	MAN2A1	0.972	1	0.014	1	1	1	1	-0.012	0.384206	1	0.947	1	0.014	1	1	1	1	no	no	no
ENSG00000112893.10_MAN2A1_chr5_+_109781395_109781598_109774787_109774965_109784743_109784926	ENSG00000112893.10	MAN2A1	NA	NA	NA	NA	NA	NA	NA	NA	NA	NA	NA	NA	-0.019	0.584641	1	1	0.962	NA	NA	no
ENSG00000112893.10_MAN2A1_chr5_+_109784743_109784926_109781395_109781598_109788933_109789048	ENSG00000112893.10	MAN2A1	1	0.944	0.028	0.658204	1	1	1	0.028	0.656179	1	1	1	0.028	0.656269	1	1	1	no	no	no
ENSG00000112893.10_MAN2A1_chr5_+_109819668_109819887_109817272_109817438_109823722_109823837	ENSG00000112893.10	MAN2A1	NA	NA	NA	NA	NA	NA	NA	-0.012	1	1	0.975	1	NA	NA	NA	NA	NA	NA	no	NA
ENSG00000112893.10_MAN2A1_chr5_+_109820219_109820342_109819668_109819887_109823722_109823837	ENSG00000112893.10	MAN2A1	0.928	1	0.036	0.499439	1	1	1	0.012	0.836254	1	0.987	0.966	-0.003	0.466225	1	0.955	0.967	no	no	no
ENSG00000112902.12_SEMA5A_chr5_-_9337712_9337812_9318371_9318417_9379822_9380023	ENSG00000112902.12	SEMA5A	0.749	1	0.125	1	1	1	1	0.125	1	1	1	1	0.125	1	1	1	1	no	no	no
ENSG00000112902.12_SEMA5A_chr5_-_9421676_9421749_9379822_9380023_9423093_9423238	ENSG00000112902.12	SEMA5A	0	0.402	0.201	1	1	0.402	NA	0.799	1	1	1	NA	NA	NA	NA	NA	NA	no	no	NA
ENSG00000112902.12_SEMA5A_chr5_-_9423093_9423238_9379822_9380023_9437755_9437852	ENSG00000112902.12	SEMA5A	0.048	0.253	-0.061	0.517705	1	0.101	0.078	-0.15	0.277561	0.958069	0	0	0.052	1	1	NA	0.202	no	no	no
ENSG00000112902.12_SEMA5A_chr5_-_9437755_9437852_9379822_9380023_9545583_9546075	ENSG00000112902.12	SEMA5A	0.809	1	0.095	0.798123	1	1	1	-0.194	0.0930454	0.438854	0.421	1	0.095	1	1	NA	1	no	no	no
ENSG00000112941.14_TENT4A_chr5_+_6743711_6743840_6742489_6742597_6746213_6746427	ENSG00000112941.14	TENT4A	1	0.986	0.007	1	1	1	1	-0.001	1	1	1	0.984	0.007	1	1	1	1	no	no	no
ENSG00000112941.14_TENT4A_chr5_+_6748463_6748590_6745914_6746427_6749556_6749657	ENSG00000112941.14	TENT4A	NA	NA	NA	NA	NA	NA	NA	-0.005	1	1	0.99	1	NA	NA	NA	NA	NA	NA	no	NA
ENSG00000112972.15_HMGCS1_chr5_-_43292473_43292637_43287469_43291220_43292847_43292973	ENSG00000112972.15	HMGCS1	0.997	1	0.002	1	1	1	1	0	1	1	1	0.996	0.002	1	1	1	1	no	no	no
ENSG00000112972.15_HMGCS1_chr5_-_43295751_43295917_43294690_43294861_43297001_43297166	ENSG00000112972.15	HMGCS1	1	0.999	0	1	1	1	1	-0.005	1	1	0.998	0.992	-0.001	1	1	1	0.998	no	no	no
ENSG00000112972.15_HMGCS1_chr5_-_43298008_43298134_43297001_43297166_43298517_43298975	ENSG00000112972.15	HMGCS1	0.99	0.992	-0.003	0.804477	1	0.991	0.984	0.007	1	1	0.996	1	-0.005	0.775011	1	0.98	0.992	no	no	no
ENSG00000112972.15_HMGCS1_chr5_-_43298517_43298975_43298008_43298134_43307765_43307824	ENSG00000112972.15	HMGCS1	1	0.999	0	1	1	1	1	0	1	1	1	1	0	1	1	1	1	no	no	no
ENSG00000112972.15_HMGCS1_chr5_-_43307765_43307824_43298445_43298975_43313021_43313224	ENSG00000112972.15	HMGCS1	0.95	0.948	0	1	1	0.945	0.953	0.051	0.013977	0.105893	1	1	-0.061	0.193882	0.813301	0.924	0.851	no	no	no
ENSG00000112972.15_HMGCS1_chr5_-_43307765_43307824_43298445_43298975_43313355_43313412	ENSG00000112972.15	HMGCS1	0.366	0.34	0.047	0.122421	0.748178	0.432	0.369	-0.063	0.0741177	0.370391	0.269	0.311	-0.042	0.205022	0.842742	0.329	0.292	no	no	no
ENSG00000112977.16_DAP_chr5_-_10683308_10683571_10681090_10681169_10748174_10748271	ENSG00000112977.16	DAP	NA	NA	NA	NA	NA	NA	NA	-0.02	1	1	1	0.961	NA	NA	NA	NA	NA	NA	no	NA
ENSG00000112977.16_DAP_chr5_-_10683528_10683571_10679229_10681169_10748174_10748271	ENSG00000112977.16	DAP	NA	NA	NA	NA	NA	NA	NA	-0.002	1	1	1	0.997	NA	NA	NA	NA	NA	NA	no	NA
ENSG00000112977.16_DAP_chr5_-_10748174_10748271_10683095_10683571_10761013_10761136	ENSG00000112977.16	DAP	NA	NA	NA	NA	NA	NA	NA	-0.002	1	1	1	0.996	NA	NA	NA	NA	NA	NA	no	NA
ENSG00000112983.18_BRD8_chr5_-_138157641_138157894_138156881_138157267_138159554_138159599	ENSG00000112983.18	BRD8	0.046	0.044	0.001	0.917607	1	0.043	0.048	0.019	0.223561	0.823836	0.058	0.069	0.027	0.0556079	0.339279	0.063	0.08	no	no	no
ENSG00000112983.18_BRD8_chr5_-_138157641_138157894_138156881_138157267_138160068_138160129	ENSG00000112983.18	BRD8	0.041	0.041	-0.002	0.907839	1	0.039	0.039	-0.01	0.40528	1	0.024	0.039	0.028	0.046615	0.299381	0.056	0.082	no	no	no
ENSG00000112983.18_BRD8_chr5_-_138159554_138159599_138156881_138157267_138160068_138160129	ENSG00000112983.18	BRD8	0.511	0.463	-0.023	0.61841	1	0.482	0.446	-0.071	0.233091	0.84827	0.495	0.338	0.017	0.626114	1	0.479	0.528	no	no	no
ENSG00000112983.18_BRD8_chr5_-_138159554_138159599_138157641_138157894_138160068_138160129	ENSG00000112983.18	BRD8	1	0.911	0.007	0.58974	1	1	0.925	0.002	0.378716	1	1	0.915	0.044	0.586101	1	1	1	no	no	no
ENSG00000112983.18_BRD8_chr5_-_138161795_138161864_138160890_138161068_138162053_138162146	ENSG00000112983.18	BRD8	0.991	0.994	-0.01	0.483511	1	0.995	0.97	-0.035	0.00126468	0.0169787	0.973	0.942	-0.036	0.00142746	0.0229819	0.955	0.957	no	Yes	Yes
ENSG00000112983.18_BRD8_chr5_-_138161795_138161864_138160890_138161068_138163129_138163344	ENSG00000112983.18	BRD8	NA	NA	NA	NA	NA	NA	NA	-0.021	0.316131	1	0.913	0.948	NA	NA	NA	NA	NA	NA	no	NA
ENSG00000112983.18_BRD8_chr5_-_138162053_138162146_138160890_138161068_138163129_138163344	ENSG00000112983.18	BRD8	0.986	0.965	-0.024	0.10577	0.687429	0.967	0.935	-0.014	0.235162	0.853823	0.954	0.97	0.014	0.697957	1	1	0.98	no	no	no
ENSG00000112983.18_BRD8_chr5_-_138162053_138162146_138161795_138161864_138163129_138163344	ENSG00000112983.18	BRD8	NA	NA	NA	NA	NA	NA	NA	-0.002	1	1	0.996	1	NA	NA	NA	NA	NA	NA	no	NA
ENSG00000112983.18_BRD8_chr5_-_138163586_138163643_138163129_138163344_138164086_138164133	ENSG00000112983.18	BRD8	0	0.004	0.001	1	1	0.006	0	0.002	1	1	0	0.009	-0.002	1	1	0	0	no	no	no
ENSG00000112983.18_BRD8_chr5_-_138163586_138163643_138163129_138163344_138164319_138164413	ENSG00000112983.18	BRD8	0	0.083	-0.042	1	1	0	0	0.051	1	1	0.078	0.108	-0.042	1	1	0	0	no	no	no
ENSG00000112983.18_BRD8_chr5_-_138164086_138164133_138163129_138163344_138164319_138164413	ENSG00000112983.18	BRD8	0.958	0.959	0.008	0.676452	1	0.971	0.962	-0.024	0.117184	0.519358	0.937	0.932	0.001	0.983578	1	0.956	0.962	no	no	no
ENSG00000112983.18_BRD8_chr5_-_138164086_138164133_138163586_138163643_138164319_138164413	ENSG00000112983.18	BRD8	NA	NA	NA	NA	NA	NA	NA	-0.013	1	1	0.974	1	NA	NA	NA	NA	NA	NA	no	NA
ENSG00000112983.18_BRD8_chr5_-_138164319_138164413_138163129_138163344_138164713_138164952	ENSG00000112983.18	BRD8	1	0.987	0.002	1	1	1	0.991	0.003	1	1	0.993	1	-0.016	0.555125	1	0.955	1	no	no	no
ENSG00000112983.18_BRD8_chr5_-_138166517_138166610_138165827_138166108_138167933_138168078	ENSG00000112983.18	BRD8	0.351	0.433	0.089	0.088267	0.614971	0.473	0.49	0.024	0.732377	1	0.391	0.442	0.064	0.251561	0.965081	0.439	0.473	no	no	no
ENSG00000112983.18_BRD8_chr5_-_138166517_138166727_138165827_138166108_138167933_138168078	ENSG00000112983.18	BRD8	0.5	0.54	0.132	0.00190855	0.0562147	0.641	0.663	0.063	0.148451	0.615525	0.577	0.59	0.115	0.010587	0.101751	0.645	0.625	no	no	no
ENSG00000112983.18_BRD8_chr5_-_138167933_138168078_138165827_138166108_138168469_138168688	ENSG00000112983.18	BRD8	1	1	-0.004	1	1	1	0.991	NA	NA	NA	NA	NA	-0.007	1	1	1	0.986	no	NA	no
ENSG00000112983.18_BRD8_chr5_-_138167933_138168078_138165827_138166108_138169221_138169358	ENSG00000112983.18	BRD8	NA	NA	NA	NA	NA	NA	NA	-0.049	0.0418219	0.241159	1	0.901	-0.018	1	1	0.965	1	NA	no	no
ENSG00000112983.18_BRD8_chr5_-_138168469_138168688_138165827_138166108_138169221_138169349	ENSG00000112983.18	BRD8	NA	NA	NA	NA	NA	NA	NA	NA	NA	NA	NA	NA	-0.009	1	1	0.982	1	NA	NA	no
ENSG00000112983.18_BRD8_chr5_-_138168469_138168688_138167933_138168078_138169221_138169349	ENSG00000112983.18	BRD8	0.874	0.842	0.046	0.0993054	0.662334	0.865	0.944	-0.14	0.000367033	0.0065476	0.764	0.671	0.03	0.325994	1	0.899	0.877	no	Yes	no
ENSG00000112983.18_BRD8_chr5_-_138170831_138170912_138170344_138170409_138171037_138171060	ENSG00000112983.18	BRD8	NA	NA	NA	NA	NA	NA	NA	-0.002	1	1	0.995	1	NA	NA	NA	NA	NA	NA	no	NA
ENSG00000112983.18_BRD8_chr5_-_138172064_138172134_138171344_138171410_138177570_138177667	ENSG00000112983.18	BRD8	0.979	0.99	0.005	0.632867	1	0.987	0.992	0.016	0.629681	1	1	1	-0.004	0.608507	1	0.987	0.973	no	no	no
ENSG00000112983.18_BRD8_chr5_-_138172719_138172826_138172064_138172134_138177570_138177667	ENSG00000112983.18	BRD8	0.007	0	-0.003	1	1	0.002	0	0.054	3.58181e-09	3.4023e-07	0.064	0.051	-0.002	1	1	0.004	0	no	Yes	no
ENSG00000112983.18_BRD8_chr5_-_138172719_138172851_138172064_138172134_138177565_138177667	ENSG00000112983.18	BRD8	NA	NA	NA	NA	NA	NA	NA	0.73	2.08781e-09	2.08328e-07	0.821	1	NA	NA	NA	NA	NA	NA	Yes	NA
ENSG00000112983.18_BRD8_chr5_-_138172719_138172851_138172064_138172134_138177570_138177667	ENSG00000112983.18	BRD8	0.003	0.009	-0.005	1	1	0.002	0	0.092	2.22045e-16	7.09195e-14	0.11	0.086	-0.003	1	1	0.007	0	no	Yes	no
ENSG00000112984.12_KIF20A_chr5_+_138179659_138179845_138179111_138179202_138181421_138181448	ENSG00000112984.12	KIF20A	NA	NA	NA	NA	NA	NA	NA	-0.018	0.709546	1	0.964	1	NA	NA	NA	NA	NA	NA	no	NA
ENSG00000112984.12_KIF20A_chr5_+_138179659_138179845_138179111_138179202_138181608_138181728	ENSG00000112984.12	KIF20A	1	1	-0.017	0.63708	1	0.966	1	NA	NA	NA	NA	NA	NA	NA	NA	NA	NA	no	NA	NA
ENSG00000112984.12_KIF20A_chr5_+_138181421_138181511_138179111_138179202_138181608_138181704	ENSG00000112984.12	KIF20A	NA	NA	NA	NA	NA	NA	NA	-0.01	1	1	0.981	1	NA	NA	NA	NA	NA	NA	no	NA
ENSG00000112984.12_KIF20A_chr5_+_138181421_138181511_138179167_138179845_138181608_138181704	ENSG00000112984.12	KIF20A	1	1	-0.004	1	1	1	0.991	NA	NA	NA	NA	NA	NA	NA	NA	NA	NA	no	NA	NA
ENSG00000112984.12_KIF20A_chr5_+_138184511_138184676_138184238_138184404_138184806_138184946	ENSG00000112984.12	KIF20A	NA	NA	NA	NA	NA	NA	NA	-0.013	0.943135	1	1	0.974	-0.003	1	1	0.994	1	NA	no	no
ENSG00000112984.12_KIF20A_chr5_+_138185511_138185710_138185094_138185197_138185960_138186052	ENSG00000112984.12	KIF20A	0.961	0.974	0.018	0.0262665	0.295301	0.979	0.992	-0.061	1.006e-05	0.000343511	0.877	0.936	-0.052	0.00039499	0.00884386	0.877	0.954	no	Yes	Yes
ENSG00000112984.12_KIF20A_chr5_+_138185960_138186052_138185094_138185197_138186293_138186431	ENSG00000112984.12	KIF20A	NA	NA	NA	NA	NA	NA	NA	-0.006	1	1	1	0.988	NA	NA	NA	NA	NA	NA	no	NA
ENSG00000112992.18_NNT_chr5_+_43609142_43609346_43603162_43603294_43615847_43616065	ENSG00000112992.18	NNT	NA	NA	NA	NA	NA	NA	NA	-0.063	0.68703	1	0.874	1	NA	NA	NA	NA	NA	NA	no	NA
ENSG00000112992.18_NNT_chr5_+_43609515_43609551_43609142_43609346_43612907_43613137	ENSG00000112992.18	NNT	0.058	0	-0.029	1	1	0	0	-0.029	1	1	0	0	-0.011	1	1	0.035	0	no	no	no
ENSG00000112992.18_NNT_chr5_+_43612907_43613137_43603198_43603294_43615847_43616063	ENSG00000112992.18	NNT	NA	NA	NA	NA	NA	NA	NA	-0.041	0.472648	1	0.917	1	NA	NA	NA	NA	NA	NA	no	NA
ENSG00000112992.18_NNT_chr5_+_43624031_43624120_43619031_43619119_43628199_43628387	ENSG00000112992.18	NNT	1	1	-0.067	0.0211994	0.259461	0.866	1	NA	NA	NA	NA	NA	NA	NA	NA	NA	NA	no	NA	NA
ENSG00000112992.18_NNT_chr5_+_43644191_43644325_43628199_43628387_43644610_43644802	ENSG00000112992.18	NNT	NA	NA	NA	NA	NA	NA	NA	NA	NA	NA	NA	NA	-0.021	0.572471	1	1	0.958	NA	NA	no
ENSG00000112992.18_NNT_chr5_+_43647923_43648182_43645356_43645510_43649146_43649308	ENSG00000112992.18	NNT	0	0.007	0.005	1	1	0	0.018	0.053	0.000194647	0.0039317	0	0.114	0.014	0.648947	1	0.01	0.025	no	Yes	no
ENSG00000112992.18_NNT_chr5_+_43647923_43648440_43645356_43645510_43649146_43649308	ENSG00000112992.18	NNT	0	0.009	0.009	0.835781	1	0.01	0.016	0.042	0.00010744	0.00244122	0.02	0.073	0.006	1	1	0.006	0.016	no	Yes	no
ENSG00000112992.18_NNT_chr5_+_43653017_43653213_43651738_43651884_43655839_43656073	ENSG00000112992.18	NNT	NA	NA	NA	NA	NA	NA	NA	NA	NA	NA	NA	NA	-0.018	0.678944	1	1	0.963	NA	NA	no
ENSG00000112992.18_NNT_chr5_+_43653017_43653213_43651738_43651884_43659170_43659350	ENSG00000112992.18	NNT	NA	NA	NA	NA	NA	NA	NA	NA	NA	NA	NA	NA	-0.019	1	1	0.962	1	NA	NA	no
ENSG00000112992.18_NNT_chr5_+_43700118_43700237_43677724_43677806_43702620_43702736	ENSG00000112992.18	NNT	NA	NA	NA	NA	NA	NA	NA	-0.008	1	1	1	0.984	-0.008	1	1	1	0.984	NA	no	no
ENSG00000112996.11_MRPS30_chr5_+_44813105_44813282_44811914_44812020_44814912_44815066	ENSG00000112996.11	MRPS30	0.991	1	0.004	1	1	1	1	0.004	1	1	1	1	0.002	1	1	0.996	1	no	no	no
ENSG00000113013.16_HSPA9_chr5_-_138557868_138557986_138556773_138557496_138558552_138558631	ENSG00000113013.16	HSPA9	NA	NA	NA	NA	NA	NA	NA	NA	NA	NA	NA	NA	0	1	1	1	0.999	NA	NA	no
ENSG00000113013.16_HSPA9_chr5_-_138559863_138560091_138558552_138558657_138561579_138561789	ENSG00000113013.16	HSPA9	0.999	1	-0.001	1	1	0.998	0.999	-0.002	1	1	0.997	0.999	-0.001	1	1	0.999	0.999	no	no	no
ENSG00000113013.16_HSPA9_chr5_-_138560780_138560931_138559863_138560091_138561579_138561789	ENSG00000113013.16	HSPA9	NA	NA	NA	NA	NA	NA	NA	0.001	1	1	0.001	0	NA	NA	NA	NA	NA	NA	no	NA
ENSG00000113013.16_HSPA9_chr5_-_138561579_138561789_138558552_138558657_138566625_138566718	ENSG00000113013.16	HSPA9	1	1	-0.001	1	1	0.999	0.999	NA	NA	NA	NA	NA	NA	NA	NA	NA	NA	no	NA	NA
ENSG00000113013.16_HSPA9_chr5_-_138561579_138561789_138559102_138560091_138566625_138566718	ENSG00000113013.16	HSPA9	NA	NA	NA	NA	NA	NA	NA	NA	NA	NA	NA	NA	0	1	1	1	1	NA	NA	no
ENSG00000113013.16_HSPA9_chr5_-_138566625_138566718_138556773_138561789_138567000_138567010	ENSG00000113013.16	HSPA9	0.986	0.987	0.009	0.197963	0.99615	0.992	0.999	0.009	0.19797	0.756396	0.994	0.996	0.008	0.19839	0.82483	0.998	0.991	no	no	no
ENSG00000113013.16_HSPA9_chr5_-_138567648_138567722_138567454_138567561_138568924_138569049	ENSG00000113013.16	HSPA9	NA	NA	NA	NA	NA	NA	NA	-0.003	1	1	0.995	0.999	-0.006	1	1	0.993	0.994	NA	no	no
ENSG00000113013.16_HSPA9_chr5_-_138570959_138571141_138568924_138569049_138573762_138573845	ENSG00000113013.16	HSPA9	0.999	1	0	1	1	1	1	0	1	1	1	1	0	1	1	1	0.999	no	no	no
ENSG00000113013.16_HSPA9_chr5_-_138573762_138573850_138568924_138569049_138575237_138575401	ENSG00000113013.16	HSPA9	NA	NA	NA	NA	NA	NA	NA	NA	NA	NA	NA	NA	-0.126	1	1	NA	0.874	NA	NA	no
ENSG00000113013.16_HSPA9_chr5_-_138574067_138574121_138573762_138573850_138575237_138575417	ENSG00000113013.16	HSPA9	0.998	0.995	0.004	1	1	1	1	-0.009	0.625188	1	0.979	0.995	-0.005	0.940011	1	0.996	0.986	no	no	no
ENSG00000113013.16_HSPA9_chr5_-_138574067_138574126_138573762_138573850_138575237_138575318	ENSG00000113013.16	HSPA9	0.999	0.998	0.002	1	1	1	1	-0.003	1	1	0.993	0.998	-0.002	1	1	0.998	0.994	no	no	no
ENSG00000113013.16_HSPA9_chr5_-_138574067_138574169_138573762_138573850_138575237_138575401	ENSG00000113013.16	HSPA9	0.997	0.994	0.004	1	1	1	1	-0.011	0.355824	1	0.976	0.994	-0.006	0.890663	1	0.995	0.984	no	no	no
ENSG00000113048.17_MRPS27_chr5_-_72223682_72223850_72219402_72221148_72226056_72226199	ENSG00000113048.17	MRPS27	1	1	-0.005	1	1	0.99	1	-0.002	1	1	1	0.996	-0.008	1	1	0.984	1	no	no	no
ENSG00000113048.17_MRPS27_chr5_-_72227049_72227275_72226056_72226199_72228265_72228368	ENSG00000113048.17	MRPS27	0.006	0.007	0.003	0.861644	1	0.002	0.017	0.008	0.331242	1	0.018	0.011	0.031	4.0264e-08	4.02498e-06	0.044	0.031	no	no	Yes
ENSG00000113048.17_MRPS27_chr5_-_72228265_72228368_72226056_72226199_72232442_72232558	ENSG00000113048.17	MRPS27	NA	NA	NA	NA	NA	NA	NA	-0.006	1	1	0.989	1	NA	NA	NA	NA	NA	NA	no	NA
ENSG00000113048.17_MRPS27_chr5_-_72241461_72241688_72238074_72238128_72295530_72295589	ENSG00000113048.17	MRPS27	0	0	0.001	1	1	0	0.002	NA	NA	NA	NA	NA	NA	NA	NA	NA	NA	no	NA	NA
ENSG00000113048.17_MRPS27_chr5_-_72241646_72241688_72238013_72238128_72295530_72295589	ENSG00000113048.17	MRPS27	0.007	0	0.005	1	1	0.009	0.009	0.003	1	1	0	0.012	0.002	1	1	0.003	0.007	no	no	no
ENSG00000113048.17_MRPS27_chr5_-_72314080_72314158_72297631_72297702_72320148_72320191	ENSG00000113048.17	MRPS27	1	0.978	-0.003	1	1	0.972	1	-0.034	0.00324876	0.0352235	0.925	0.984	0.005	0.963411	1	0.994	0.995	no	Yes	no
ENSG00000113068.10_PFDN1_chr5_-_140281448_140281533_140245034_140246057_140300415_140300582	ENSG00000113068.10	PFDN1	0.997	0.979	0.004	0.808894	1	1	0.985	0.004	0.897327	1	0.99	0.995	0.006	0.976699	1	1	0.988	no	no	no
ENSG00000113068.10_PFDN1_chr5_-_140300415_140300582_140280959_140281533_140303040_140303083	ENSG00000113068.10	PFDN1	0.941	0.965	-0.053	0.000322927	0.018134	0.896	0.904	0.005	0.666328	1	0.964	0.953	-0.03	0.0370765	0.254816	0.885	0.96	Yes	no	no
ENSG00000113070.8_HBEGF_chr5_-_140335871_140336027_140334657_140334748_140342634_140342812	ENSG00000113070.8	HBEGF	0.985	0.998	0.002	0.945651	1	0.989	0.998	-0.009	0.0487493	0.270734	0.982	0.984	0.002	0.944333	1	0.99	0.998	no	no	no
ENSG00000113070.8_HBEGF_chr5_-_140342634_140342812_140335871_140336027_140346282_140346603	ENSG00000113070.8	HBEGF	NA	NA	NA	NA	NA	NA	NA	0	1	1	0.999	1	NA	NA	NA	NA	NA	NA	no	NA
ENSG00000113070.8_HBEGF_chr5_-_140345910_140346084_140342634_140342812_140346282_140346603	ENSG00000113070.8	HBEGF	0.994	0.997	0.002	1	1	1	0.995	0.003	1	1	1	0.998	0.004	1	1	1	1	no	no	no
ENSG00000113108.20_APBB3_chr5_-_140560312_140560504_140558267_140558821_140560638_140560754	ENSG00000113108.20	APBB3	1	0.91	0	1	1	0.91	1	0.045	1	1	1	1	0.045	1	1	1	1	no	no	no
ENSG00000113108.20_APBB3_chr5_-_140561843_140561849_140561586_140561701_140562099_140562227	ENSG00000113108.20	APBB3	0	0.107	-0.053	1	1	0	0	-0.053	1	1	0	0	0.577	1.04123e-05	0.000466413	0.771	0.49	no	no	Yes
ENSG00000113108.20_APBB3_chr5_-_140561843_140561995_140561586_140561701_140562099_140562227	ENSG00000113108.20	APBB3	0.634	0	-0.246	0.106172	0.688916	0	0.142	-0.301	0.0134541	0.102858	0	0.032	-0.317	0.00615742	0.0689325	0	0	no	no	no
ENSG00000113108.20_APBB3_chr5_-_140562662_140562723_140562352_140562499_140563593_140563670	ENSG00000113108.20	APBB3	1	1	-0.254	0.0274614	0.302761	0.713	0.78	NA	NA	NA	NA	NA	-0.11	0.200073	0.829876	1	0.78	no	NA	no
ENSG00000113108.20_APBB3_chr5_-_140563593_140563670_140562352_140562499_140563751_140563915	ENSG00000113108.20	APBB3	NA	NA	NA	NA	NA	NA	NA	NA	NA	NA	NA	NA	-0.089	1	1	1	0.822	NA	NA	no
ENSG00000113119.13_TMCO6_chr5_+_140641869_140642053_140641305_140641780_140642314_140642413	ENSG00000113119.13	TMCO6	0.935	0.898	0.064	0.0130884	0.19262	0.961	1	0.032	0.310029	1	1	0.897	0.039	0.252792	0.968304	0.911	1	no	no	no
ENSG00000113119.13_TMCO6_chr5_+_140642314_140642419_140641305_140641780_140642585_140642671	ENSG00000113119.13	TMCO6	NA	NA	NA	NA	NA	NA	NA	NA	NA	NA	NA	NA	-0.026	1	1	0.949	1	NA	NA	no
ENSG00000113119.13_TMCO6_chr5_+_140642314_140642419_140641869_140642053_140642585_140642671	ENSG00000113119.13	TMCO6	1	1	-0.012	1	1	1	0.976	NA	NA	NA	NA	NA	NA	NA	NA	NA	NA	no	NA	NA
ENSG00000113119.13_TMCO6_chr5_+_140642490_140642671_140641664_140641780_140642924_140642989	ENSG00000113119.13	TMCO6	1	1	-0.042	1	1	0.916	1	NA	NA	NA	NA	NA	NA	NA	NA	NA	NA	no	NA	NA
ENSG00000113119.13_TMCO6_chr5_+_140642585_140642671_140641664_140641780_140642924_140643012	ENSG00000113119.13	TMCO6	1	1	-0.045	1	1	0.91	1	NA	NA	NA	NA	NA	NA	NA	NA	NA	NA	no	NA	NA
ENSG00000113119.13_TMCO6_chr5_+_140643563_140643675_140642906_140643041_140643779_140643966	ENSG00000113119.13	TMCO6	NA	NA	NA	NA	NA	NA	NA	-0.018	1	1	1	0.963	NA	NA	NA	NA	NA	NA	no	NA
ENSG00000113119.13_TMCO6_chr5_+_140644572_140644740_140644099_140644194_140644984_140645404	ENSG00000113119.13	TMCO6	1	1	-0.022	0.934954	1	1	0.955	-0.009	1	1	0.982	1	-0.038	0.552981	1	0.923	1	no	no	no
ENSG00000113141.19_IK_chr5_+_140648882_140648980_140648470_140648537_140651713_140651806	ENSG00000113141.19	IK	0	0	0.001	1	1	0.002	0	0.002	1	1	0	0.004	0.007	1	1	0.008	0.007	no	no	no
ENSG00000113141.19_IK_chr5_+_140655828_140655992_140654680_140654727_140657553_140657662	ENSG00000113141.19	IK	1	0.998	0.001	1	1	1	1	0.001	1	1	1	1	0.001	1	1	1	1	no	no	no
ENSG00000113141.19_IK_chr5_+_140657553_140657662_140655828_140655992_140658736_140658776	ENSG00000113141.19	IK	NA	NA	NA	NA	NA	NA	NA	NA	NA	NA	NA	NA	-0.001	1	1	0.998	1	NA	NA	no
ENSG00000113161.17_HMGCR_chr5_+_75338204_75338303_75337269_75337300_75340447_75340688	ENSG00000113161.17	HMGCR	NA	NA	NA	NA	NA	NA	NA	NA	NA	NA	NA	NA	0.5	0.194802	0.815515	0	1	NA	NA	no
ENSG00000113161.17_HMGCR_chr5_+_75338204_75338303_75337269_75337300_75342582_75342770	ENSG00000113161.17	HMGCR	0.018	0.005	0.015	0.0158305	0.217166	0.028	0.025	0	0.720158	1	0.019	0.004	-0.003	1	1	0.011	0.005	no	no	no
ENSG00000113161.17_HMGCR_chr5_+_75340447_75340688_75336328_75336617_75342582_75342770	ENSG00000113161.17	HMGCR	0.041	0.113	-0.077	0.0207595	0.256145	0	0	-0.06	0.0313254	0.195342	0.034	0	0.381	0.0239394	0.185069	0.775	0.141	no	no	no
ENSG00000113161.17_HMGCR_chr5_+_75340447_75340688_75337269_75337300_75342582_75342770	ENSG00000113161.17	HMGCR	0.004	0.003	-0.004	1	1	0	0	-0.002	1	1	0.003	0	0.024	0.00799208	0.0833171	0.042	0.013	no	no	no
ENSG00000113161.17_HMGCR_chr5_+_75340447_75340688_75338204_75338303_75342582_75342770	ENSG00000113161.17	HMGCR	NA	NA	NA	NA	NA	NA	NA	NA	NA	NA	NA	NA	0.614	6.82394e-07	4.70726e-05	0.632	0.656	NA	NA	Yes
ENSG00000113161.17_HMGCR_chr5_+_75343852_75344745_75342582_75342770_75345573_75345658	ENSG00000113161.17	HMGCR	NA	NA	NA	NA	NA	NA	NA	NA	NA	NA	NA	NA	-0.023	1	1	1	0.954	NA	NA	no
ENSG00000113161.17_HMGCR_chr5_+_75355055_75355214_75354502_75354697_75355364_75355522	ENSG00000113161.17	HMGCR	0.882	0.89	0.066	3.01281e-07	0.00013511	0.946	0.957	-0.025	0.187869	0.72819	0.861	0.862	0.019	0.234825	0.921525	0.885	0.924	Yes	no	no
ENSG00000113161.17_HMGCR_chr5_+_75359397_75359511_75359169_75359310_75359984_75360139	ENSG00000113161.17	HMGCR	1	1	-0.002	1	1	0.997	1	-0.012	0.767914	1	0.976	1	-0.008	1	1	0.994	0.99	no	no	no
ENSG00000113161.17_HMGCR_chr5_+_75359397_75359556_75359169_75359310_75359984_75360139	ENSG00000113161.17	HMGCR	1	1	0	1	1	0.999	1	-0.006	1	1	0.988	1	-0.004	1	1	0.997	0.995	no	no	no
ENSG00000113163.19_CERT1_chr5_-_75379336_75379473_75368485_75374191_75381071_75381201	ENSG00000113163.19	CERT1	0.981	0.99	0.014	1	1	1	1	0.007	1	1	1	0.985	-0.004	1	1	1	0.964	no	no	no
ENSG00000113163.19_CERT1_chr5_-_75381071_75381201_75377774_75379473_75381948_75382077	ENSG00000113163.19	CERT1	1	0.966	0.017	0.554186	1	1	1	0.017	0.553699	1	1	1	0.017	0.554269	1	1	1	no	no	no
ENSG00000113163.19_CERT1_chr5_-_75389591_75389687_75385901_75386034_75400204_75400262	ENSG00000113163.19	CERT1	1	1	-0.014	0.707631	1	1	0.971	NA	NA	NA	NA	NA	NA	NA	NA	NA	NA	no	NA	NA
ENSG00000113163.19_CERT1_chr5_-_75399309_75399387_75389591_75389687_75400204_75400297	ENSG00000113163.19	CERT1	0.092	0.141	0.012	0.790563	1	0.153	0.103	0.032	0.358234	1	0.12	0.177	-0.008	0.573804	1	0.037	0.18	no	no	no
ENSG00000113163.19_CERT1_chr5_-_75400204_75400291_75389591_75389687_75402971_75403058	ENSG00000113163.19	CERT1	1	1	-0.015	1	1	0.97	1	NA	NA	NA	NA	NA	NA	NA	NA	NA	NA	no	NA	NA
ENSG00000113163.19_CERT1_chr5_-_75400204_75400297_75389591_75389687_75402971_75403058	ENSG00000113163.19	CERT1	1	1	-0.006	1	1	0.988	1	NA	NA	NA	NA	NA	NA	NA	NA	NA	NA	no	NA	NA
ENSG00000113163.19_CERT1_chr5_-_75402971_75403058_75400204_75400297_75411010_75411103	ENSG00000113163.19	CERT1	1	1	-0.006	1	1	1	0.989	NA	NA	NA	NA	NA	NA	NA	NA	NA	NA	no	NA	NA
ENSG00000113163.19_CERT1_chr5_-_75411010_75411103_75400204_75403058_75416875_75417033	ENSG00000113163.19	CERT1	0.982	0.967	0.019	0.672722	1	1	0.986	0.02	0.66903	1	0.989	1	0.026	0.675723	1	1	1	no	no	no
ENSG00000113163.19_CERT1_chr5_-_75416875_75417033_75410689_75411103_75419340_75419419	ENSG00000113163.19	CERT1	NA	NA	NA	NA	NA	NA	NA	NA	NA	NA	NA	NA	-0.01	1	1	0.981	1	NA	NA	no
ENSG00000113163.19_CERT1_chr5_-_75459064_75459181_75426370_75426478_75505981_75506004	ENSG00000113163.19	CERT1	1	0.928	0.036	0.0448117	0.406143	1	1	0.024	0.0505991	0.278533	1	0.975	0.015	0.106955	0.540039	1	0.958	no	no	no
ENSG00000113194.13_FAF2_chr5_+_176453317_176453702_176453138_176453228_176479187_176479256	ENSG00000113194.13	FAF2	0.218	0.189	0.502	0.0934602	0.637484	1	0.411	0.266	0.26184	0.920733	0.754	0.185	0.062	0.737829	1	0.358	0.173	no	no	no
ENSG00000113194.13_FAF2_chr5_+_176479187_176479256_176448384_176448470_176486354_176486427	ENSG00000113194.13	FAF2	1	1	-0.008	1	1	1	0.985	-0.009	1	1	1	0.982	NA	NA	NA	NA	NA	no	no	NA
ENSG00000113194.13_FAF2_chr5_+_176486354_176486489_176479187_176479256_176488950_176489027	ENSG00000113194.13	FAF2	0.964	0.949	-0.005	0.806191	1	0.962	0.94	0.018	0.147466	0.612654	0.971	0.977	-0.014	0.327767	1	0.964	0.92	no	no	no
ENSG00000113194.13_FAF2_chr5_+_176486354_176486489_176479187_176479256_176492193_176492332	ENSG00000113194.13	FAF2	NA	NA	NA	NA	NA	NA	NA	0.002	0.881087	1	0.948	0.972	0.007	0.371086	1	0.941	0.99	NA	no	no
ENSG00000113194.13_FAF2_chr5_+_176488950_176489027_176479187_176479256_176492193_176492332	ENSG00000113194.13	FAF2	0.929	0.939	0.052	0.00395198	0.0892709	0.973	1	0.028	0.278245	0.959598	0.949	0.975	0.029	0.132434	0.626247	0.936	0.989	no	no	no
ENSG00000113194.13_FAF2_chr5_+_176488950_176489027_176486354_176486489_176492193_176492332	ENSG00000113194.13	FAF2	NA	NA	NA	NA	NA	NA	NA	-0.014	0.674738	1	0.982	0.99	-0.005	1	1	1	0.99	NA	no	no
ENSG00000113194.13_FAF2_chr5_+_176492193_176492332_176488950_176489027_176493998_176494084	ENSG00000113194.13	FAF2	NA	NA	NA	NA	NA	NA	NA	NA	NA	NA	NA	NA	-0.004	1	1	0.993	1	NA	NA	no
ENSG00000113194.13_FAF2_chr5_+_176496485_176496663_176493998_176494275_176498913_176498977	ENSG00000113194.13	FAF2	1	1	-0.008	1	1	0.985	1	-0.024	0.181905	0.712242	0.982	0.971	-0.01	1	1	0.981	1	no	no	no
ENSG00000113194.13_FAF2_chr5_+_176498913_176499085_176496485_176496663_176500002_176500146	ENSG00000113194.13	FAF2	0.964	1	0.018	0.702936	1	1	1	0.018	0.702789	1	1	1	0.018	0.704011	1	1	1	no	no	no
ENSG00000113194.13_FAF2_chr5_+_176500002_176500146_176498913_176499085_176506767_176510074	ENSG00000113194.13	FAF2	1	1	-0.014	0.689019	1	0.971	1	-0.01	1	1	0.989	0.99	-0.005	1	1	0.99	1	no	no	no
ENSG00000113240.14_CLK4_chr5_-_178608375_178608458_178605302_178605382_178612415_178612545	ENSG00000113240.14	CLK4	1	1	-0.111	0.752272	1	0.779	1	NA	NA	NA	NA	NA	NA	NA	NA	NA	NA	no	NA	NA
ENSG00000113240.14_CLK4_chr5_-_178617343_178617434_178616881_178616948_178618555_178618778	ENSG00000113240.14	CLK4	0.293	0.788	0.093	0.521261	1	0.713	0.554	0.078	0.533484	1	0.237	1	-0.143	0.532333	1	0.532	0.262	no	no	no
ENSG00000113240.14_CLK4_chr5_-_178619837_178619896_178616881_178618778_178623255_178623416	ENSG00000113240.14	CLK4	0.53	0	0.202	0.327223	1	0.462	0.472	0.447	0.0432985	0.247665	0.834	0.589	0.364	0.0815816	0.446105	0.617	0.642	no	no	no
ENSG00000113240.14_CLK4_chr5_-_178619837_178620673_178618555_178618778_178623255_178623416	ENSG00000113240.14	CLK4	0.115	0.357	0.074	0.292599	1	0.326	0.294	0.182	0.183358	0.715962	0.59	0.247	0.303	0.00571202	0.0652994	0.583	0.496	no	no	no
ENSG00000113240.14_CLK4_chr5_-_178622392_178622459_178619837_178620673_178623255_178623416	ENSG00000113240.14	CLK4	0.674	1	0.163	1	1	1	1	-0.837	1	1	NA	0	-0.337	0.00364891	0.0463981	0	1	no	no	Yes
ENSG00000113269.14_RNF130_chr5_-_179963470_179963564_179955066_179955669_179966805_179967010	ENSG00000113269.14	RNF130	NA	NA	NA	NA	NA	NA	NA	-0.028	1	1	0.945	1	NA	NA	NA	NA	NA	NA	no	NA
ENSG00000113272.14_THG1L_chr5_+_157734575_157734745_157732867_157733044_157735845_157735934	ENSG00000113272.14	THG1L	NA	NA	NA	NA	NA	NA	NA	NA	NA	NA	NA	NA	-0.007	1	1	0.99	0.996	NA	NA	no
ENSG00000113272.14_THG1L_chr5_+_157734670_157734745_157732867_157733044_157735845_157735934	ENSG00000113272.14	THG1L	NA	NA	NA	NA	NA	NA	NA	NA	NA	NA	NA	NA	-0.019	0.553472	1	0.974	0.988	NA	NA	no
ENSG00000113272.14_THG1L_chr5_+_157737886_157737994_157735845_157735934_157739320_157739578	ENSG00000113272.14	THG1L	1	0.991	0	1	1	0.991	1	0.004	1	1	1	1	-0.001	1	1	0.989	1	no	no	no
ENSG00000113272.14_THG1L_chr5_+_157738621_157738734_157737909_157737994_157739320_157739698	ENSG00000113272.14	THG1L	NA	NA	NA	NA	NA	NA	NA	0.007	1	1	0.015	0	0.007	1	1	0.005	0.008	NA	no	no
ENSG00000113273.17_ARSB_chr5_-_78839355_78839426_78781851_78781974_78885583_78885827	ENSG00000113273.17	ARSB	NA	NA	NA	NA	NA	NA	NA	-0.036	1	1	1	0.928	NA	NA	NA	NA	NA	NA	no	NA
ENSG00000113273.17_ARSB_chr5_-_78969005_78969192_78964415_78964606_78984936_78985249	ENSG00000113273.17	ARSB	NA	NA	NA	NA	NA	NA	NA	-0.043	0.69816	1	0.914	1	NA	NA	NA	NA	NA	NA	no	NA
ENSG00000113282.14_CLINT1_chr5_-_157789362_157789513_157785746_157787992_157791702_157791724	ENSG00000113282.14	CLINT1	0.982	0.992	-0.006	0.229475	1	0.988	0.974	-0.013	0.0662375	0.341102	0.998	0.949	0	0.974697	1	0.989	0.985	no	no	no
ENSG00000113282.14_CLINT1_chr5_-_157789362_157789567_157785742_157787992_157791702_157791995	ENSG00000113282.14	CLINT1	0.977	0.989	-0.009	0.218408	1	0.984	0.965	-0.013	0.125703	0.545933	0.997	0.943	-0.001	0.94821	1	0.986	0.979	no	no	no
ENSG00000113282.14_CLINT1_chr5_-_157790599_157790651_157789362_157789513_157791702_157791841	ENSG00000113282.14	CLINT1	0.025	0.003	-0.005	0.843986	1	0.01	0.007	0	0.540173	1	0.023	0.006	0.009	0.167851	0.738006	0.021	0.025	no	no	no
ENSG00000113282.14_CLINT1_chr5_-_157790599_157790651_157789362_157789567_157791702_157791841	ENSG00000113282.14	CLINT1	0.028	0.011	0.002	0.767768	1	0.033	0.011	0.008	0.269246	0.938421	0.035	0.019	0.031	0.029879	0.217493	0.048	0.053	no	no	no
ENSG00000113282.14_CLINT1_chr5_-_157791702_157791995_157789362_157789513_157794897_157794972	ENSG00000113282.14	CLINT1	NA	NA	NA	NA	NA	NA	NA	NA	NA	NA	NA	NA	-0.002	1	1	1	0.997	NA	NA	no
ENSG00000113282.14_CLINT1_chr5_-_157791702_157791995_157789362_157789567_157794897_157794972	ENSG00000113282.14	CLINT1	1	1	-0.002	1	1	1	0.997	-0.004	1	1	0.995	0.997	NA	NA	NA	NA	NA	no	no	NA
ENSG00000113282.14_CLINT1_chr5_-_157794897_157794972_157791619_157791995_157803649_157803719	ENSG00000113282.14	CLINT1	0.97	0.99	0.011	0.167387	0.904812	0.992	0.99	0.006	0.570339	1	0.983	0.988	0	0.780139	1	0.967	0.994	no	no	no
ENSG00000113282.14_CLINT1_chr5_-_157803649_157803719_157794897_157794972_157805865_157805956	ENSG00000113282.14	CLINT1	0.997	1	0.002	1	1	1	1	-0.001	1	1	1	0.995	0.002	1	1	1	1	no	no	no
ENSG00000113282.14_CLINT1_chr5_-_157809627_157809805_157805865_157806112_157813062_157813227	ENSG00000113282.14	CLINT1	1	1	-0.002	1	1	1	0.995	NA	NA	NA	NA	NA	-0.002	1	1	0.996	1	no	NA	no
ENSG00000113300.13_CNOT6_chr5_+_180495420_180495588_180494506_180494763_180529274_180529388	ENSG00000113300.13	CNOT6	0	0.013	0.034	0.0150554	0.209879	0.03	0.05	0.057	0.000112666	0.0025371	0.107	0.02	0.036	0.0060163	0.0677924	0.04	0.046	no	Yes	no
ENSG00000113300.13_CNOT6_chr5_+_180495651_180495755_180494411_180494763_180529274_180529388	ENSG00000113300.13	CNOT6	0.205	0.187	-0.106	0.0015504	0.0492868	0.064	0.116	0.012	0.891067	1	0.138	0.278	0.057	0.249972	0.960777	0.308	0.199	Yes	no	no
ENSG00000113300.13_CNOT6_chr5_+_180495651_180495755_180494411_180494763_180549930_180550117	ENSG00000113300.13	CNOT6	NA	NA	NA	NA	NA	NA	NA	NA	NA	NA	NA	NA	-0.097	0.955412	1	1	0.805	NA	NA	no
ENSG00000113300.13_CNOT6_chr5_+_180529274_180529388_180494378_180494763_180549930_180550117	ENSG00000113300.13	CNOT6	NA	NA	NA	NA	NA	NA	NA	-0.008	1	1	1	0.983	-0.012	1	1	1	0.977	NA	no	no
ENSG00000113300.13_CNOT6_chr5_+_180529274_180529388_180494378_180494763_180564488_180564578	ENSG00000113300.13	CNOT6	1	0.965	0.018	1	1	1	1	0.018	1	1	1	1	0.018	1	1	1	1	no	no	no
ENSG00000113300.13_CNOT6_chr5_+_180529274_180529388_180495651_180495755_180549930_180550117	ENSG00000113300.13	CNOT6	NA	NA	NA	NA	NA	NA	NA	NA	NA	NA	NA	NA	-0.038	0.575161	1	0.943	0.982	NA	NA	no
ENSG00000113300.13_CNOT6_chr5_+_180549930_180550117_180529274_180529388_180553385_180553471	ENSG00000113300.13	CNOT6	NA	NA	NA	NA	NA	NA	NA	-0.017	0.546432	1	0.966	1	NA	NA	NA	NA	NA	NA	no	NA
ENSG00000113300.13_CNOT6_chr5_+_180549930_180550117_180529274_180529388_180564488_180564682	ENSG00000113300.13	CNOT6	1	0.925	-0.003	0.816415	1	0.942	0.977	-0.031	0.411097	1	1	0.862	0.017	0.247672	0.955415	0.96	1	no	no	no
ENSG00000113300.13_CNOT6_chr5_+_180553385_180553471_180529274_180529388_180564488_180564593	ENSG00000113300.13	CNOT6	NA	NA	NA	NA	NA	NA	NA	-0.06	0.465963	1	1	0.749	NA	NA	NA	NA	NA	NA	no	NA
ENSG00000113300.13_CNOT6_chr5_+_180553385_180553471_180549930_180550117_180564488_180564593	ENSG00000113300.13	CNOT6	NA	NA	NA	NA	NA	NA	NA	NA	NA	NA	NA	NA	-0.034	0.146032	0.670389	0.973	0.96	NA	NA	no
ENSG00000113300.13_CNOT6_chr5_+_180567848_180568003_180567087_180567242_180569109_180569340	ENSG00000113300.13	CNOT6	1	0.961	0.004	0.497062	1	0.988	0.98	-0.014	0.509328	1	0.992	0.941	-0.002	0.891529	1	0.964	0.993	no	no	no
ENSG00000113300.13_CNOT6_chr5_+_180567848_180568003_180567087_180567242_180573987_180578347	ENSG00000113300.13	CNOT6	0.951	1	0.024	0.442584	1	1	1	0.024	0.437815	1	1	1	0.024	0.442729	1	1	1	no	no	no
ENSG00000113300.13_CNOT6_chr5_+_180569109_180569340_180567087_180567242_180573987_180578347	ENSG00000113300.13	CNOT6	0.797	1	0.101	0.326374	1	1	1	0.101	0.315807	1	1	1	0.101	0.315142	1	1	1	no	no	no
ENSG00000113300.13_CNOT6_chr5_+_180569109_180569340_180567848_180568003_180573987_180578347	ENSG00000113300.13	CNOT6	1	1	-0.016	1	1	1	0.969	-0.028	0.777597	1	0.944	1	-0.022	0.486681	1	0.956	1	no	no	no
ENSG00000113300.13_CNOT6_chr5_+_180571229_180571432_180569109_180569340_180573987_180578347	ENSG00000113300.13	CNOT6	0.974	1	0.007	1	1	1	0.989	-0.023	0.0504237	0.277755	0.966	0.961	-0.003	0.702488	1	0.979	0.989	no	no	no
ENSG00000113312.12_TTC1_chr5_+_160010475_160010858_160009112_160009193_160035139_160035200	ENSG00000113312.12	TTC1	0.995	1	-0.002	1	1	0.991	1	-0.001	1	1	1	0.993	-0.002	1	1	0.992	1	no	no	no
ENSG00000113312.12_TTC1_chr5_+_160010499_160010858_160009112_160009190_160035139_160035200	ENSG00000113312.12	TTC1	NA	NA	NA	NA	NA	NA	NA	-0.003	1	1	0.994	1	-0.005	1	1	0.99	1	NA	no	no
ENSG00000113312.12_TTC1_chr5_+_160010499_160010858_160009124_160009193_160035139_160035200	ENSG00000113312.12	TTC1	0.997	1	-0.002	1	1	0.993	1	-0.001	1	1	1	0.994	-0.001	1	1	0.994	1	no	no	no
ENSG00000113312.12_TTC1_chr5_+_160010585_160010858_160009145_160009193_160035139_160035200	ENSG00000113312.12	TTC1	0.995	1	-0.002	1	1	0.991	1	-0.001	1	1	1	0.993	-0.002	1	1	0.992	1	no	no	no
ENSG00000113312.12_TTC1_chr5_+_160043132_160043169_160036505_160036803_160049513_160049662	ENSG00000113312.12	TTC1	NA	NA	NA	NA	NA	NA	NA	-0.002	1	1	0.997	0.998	NA	NA	NA	NA	NA	NA	no	NA
ENSG00000113312.12_TTC1_chr5_+_160043132_160043169_160036505_160036803_160051128_160051183	ENSG00000113312.12	TTC1	NA	NA	NA	NA	NA	NA	NA	-0.007	1	1	0.986	1	NA	NA	NA	NA	NA	NA	no	NA
ENSG00000113312.12_TTC1_chr5_+_160049513_160049662_160036505_160036803_160051128_160051183	ENSG00000113312.12	TTC1	NA	NA	NA	NA	NA	NA	NA	-0.004	1	1	0.992	1	NA	NA	NA	NA	NA	NA	no	NA
ENSG00000113312.12_TTC1_chr5_+_160049513_160049662_160041342_160043169_160051128_160051183	ENSG00000113312.12	TTC1	0.994	0.994	-0.018	0.00795541	0.139984	0.96	0.992	-0.002	1	1	0.993	0.992	-0.005	1	1	0.992	0.986	no	no	no
ENSG00000113312.12_TTC1_chr5_+_160049513_160049662_160041342_160043169_160064931_160065511	ENSG00000113312.12	TTC1	1	1	-0.01	1	1	0.986	0.995	NA	NA	NA	NA	NA	-0.004	1	1	1	0.993	no	NA	no
ENSG00000113312.12_TTC1_chr5_+_160051128_160051183_160043132_160043169_160064931_160065022	ENSG00000113312.12	TTC1	1	1	-0.018	0.547084	1	0.974	0.99	NA	NA	NA	NA	NA	-0.008	1	1	1	0.985	no	NA	no
ENSG00000113312.12_TTC1_chr5_+_160051128_160051183_160043132_160043169_160065276_160065487	ENSG00000113312.12	TTC1	NA	0.63	0.081	1	1	1	0.422	0.37	1	1	1	1	0.37	1	1	1	1	no	no	no
ENSG00000113312.12_TTC1_chr5_+_160051128_160051183_160048981_160049662_160064931_160065022	ENSG00000113312.12	TTC1	0.992	0.99	0.001	1	1	1	0.983	-0.001	1	1	0.986	0.994	-0.006	0.467695	1	0.991	0.979	no	no	no
ENSG00000113312.12_TTC1_chr5_+_160064931_160065022_160051128_160051183_160065276_160065487	ENSG00000113312.12	TTC1	0.981	0.969	-0.007	0.772974	1	0.943	0.992	-0.025	0.175512	0.694123	0.971	0.929	-0.034	0.0178733	0.149243	0.936	0.946	no	no	no
ENSG00000113318.11_MSH3_chr5_+_80670096_80670309_80665142_80665363_80672243_80672360	ENSG00000113318.11	MSH3	0.954	1	0.023	1	1	1	1	0.023	1	1	1	1	0.023	1	1	1	1	no	no	no
ENSG00000113318.11_MSH3_chr5_+_80741463_80741548_80728850_80728965_80761545_80761610	ENSG00000113318.11	MSH3	0.892	1	-0.054	0.21876	1	1	0.783	NA	NA	NA	NA	NA	0.054	1	1	1	1	no	NA	no
ENSG00000113318.11_MSH3_chr5_+_80744505_80744615_80741463_80741548_80761545_80761610	ENSG00000113318.11	MSH3	1	1	-0.018	1	1	1	0.965	NA	NA	NA	NA	NA	-0.013	1	1	0.974	1	no	NA	no
ENSG00000113318.11_MSH3_chr5_+_80761545_80761678_80744505_80744615_80767932_80768120	ENSG00000113318.11	MSH3	NA	NA	NA	NA	NA	NA	NA	-0.04	0.707578	1	1	0.919	-0.024	0.438366	1	1	0.951	NA	no	no
ENSG00000113318.11_MSH3_chr5_+_80830636_80830740_80813624_80813741_80854129_80854316	ENSG00000113318.11	MSH3	NA	NA	NA	NA	NA	NA	NA	0.026	0.551407	1	0	0.053	NA	NA	NA	NA	NA	NA	no	NA
ENSG00000113318.11_MSH3_chr5_+_80848447_80848612_80813583_80813741_80854129_80854316	ENSG00000113318.11	MSH3	0.026	0	0.004	0.580521	1	0.022	0.013	-0.013	1	1	0	0	0.029	0.0101512	0.0987968	0.027	0.057	no	no	no
ENSG00000113318.11_MSH3_chr5_+_80864812_80864942_80854129_80854316_80873115_80873287	ENSG00000113318.11	MSH3	1	1	-0.007	1	1	1	0.986	-0.02	1	1	1	0.96	NA	NA	NA	NA	NA	no	no	NA
ENSG00000113328.19_CCNG1_chr5_+_163439256_163439520_163437594_163437804_163441077_163441157	ENSG00000113328.19	CCNG1	0.991	0.994	-0.021	0.0630765	0.500525	0.972	0.97	0.008	1	1	1	1	-0.001	1	1	1	0.982	no	no	no
ENSG00000113328.19_CCNG1_chr5_+_163442373_163442568_163442044_163442143_163443673_163443729	ENSG00000113328.19	CCNG1	0.976	0.989	-0.002	0.705305	1	0.993	0.967	-0.029	0.00987165	0.0813547	0.961	0.945	0.014	0.612971	1	0.993	1	no	no	no
ENSG00000113356.13_POLR3G_chr5_+_90497655_90497706_90495676_90495733_90501905_90501988	ENSG00000113356.13	POLR3G	0.913	1	-0.078	0.163461	0.893341	0.758	1	0.001	0.94379	1	0.915	1	0.043	0.475864	1	1	1	no	no	no
ENSG00000113356.13_POLR3G_chr5_+_90497655_90497735_90495676_90495733_90501905_90501988	ENSG00000113356.13	POLR3G	0.661	1	-0.133	0.198278	0.996719	0.394	1	0.06	0.692463	1	0.782	1	0.169	0.697227	1	1	1	no	no	no
ENSG00000113356.13_POLR3G_chr5_+_90506527_90506674_90501905_90501988_90512052_90512129	ENSG00000113356.13	POLR3G	1	1	-0.032	0.424435	1	0.936	1	NA	NA	NA	NA	NA	NA	NA	NA	NA	NA	no	NA	NA
ENSG00000113360.17_DROSHA_chr5_-_31409055_31409159_31406852_31406945_31410745_31410887	ENSG00000113360.17	DROSHA	NA	NA	NA	NA	NA	NA	NA	-0.026	0.408815	1	1	0.947	NA	NA	NA	NA	NA	NA	no	NA
ENSG00000113360.17_DROSHA_chr5_-_31409249_31409332_31409055_31409159_31410745_31410887	ENSG00000113360.17	DROSHA	1	1	-0.002	1	1	1	0.995	-0.019	0.540181	1	1	0.962	-0.03	0.0447697	0.290296	0.96	0.981	no	no	no
ENSG00000113360.17_DROSHA_chr5_-_31410745_31410887_31409055_31409159_31421271_31421377	ENSG00000113360.17	DROSHA	NA	NA	NA	NA	NA	NA	NA	NA	NA	NA	NA	NA	-0.006	1	1	1	0.987	NA	NA	no
ENSG00000113360.17_DROSHA_chr5_-_31421750_31421867_31421323_31421377_31422786_31422944	ENSG00000113360.17	DROSHA	NA	NA	NA	NA	NA	NA	NA	0.012	0.88343	1	0.024	0	0.002	1	1	0	0.003	NA	no	no
ENSG00000113360.17_DROSHA_chr5_-_31431575_31431678_31429474_31429545_31435764_31435864	ENSG00000113360.17	DROSHA	1	0.981	0.002	1	1	1	0.985	-0.031	0.0744285	0.371361	0.918	1	0.004	1	1	1	0.988	no	no	no
ENSG00000113360.17_DROSHA_chr5_-_31451532_31451640_31449276_31449419_31464235_31464343	ENSG00000113360.17	DROSHA	NA	NA	NA	NA	NA	NA	NA	-0.019	0.963878	1	1	0.962	NA	NA	NA	NA	NA	NA	no	NA
ENSG00000113360.17_DROSHA_chr5_-_31467141_31467166_31466181_31466281_31467458_31467612	ENSG00000113360.17	DROSHA	NA	NA	NA	NA	NA	NA	NA	-0.5	1	1	0	1	NA	NA	NA	NA	NA	NA	no	NA
ENSG00000113360.17_DROSHA_chr5_-_31467141_31467166_31466181_31466281_31467938_31468006	ENSG00000113360.17	DROSHA	0	0.014	-0.007	1	1	0	0	0.004	1	1	0	0.021	0.01	0.61323	1	0.021	0.013	no	no	no
ENSG00000113360.17_DROSHA_chr5_-_31467458_31467612_31466181_31466281_31467938_31468063	ENSG00000113360.17	DROSHA	0	0	0.011	1	1	0.022	0	0.066	1.63432e-05	0.000511713	0.095	0.036	NA	NA	NA	NA	NA	no	Yes	NA
ENSG00000113360.17_DROSHA_chr5_-_31467458_31467612_31467141_31467166_31467938_31468063	ENSG00000113360.17	DROSHA	NA	NA	NA	NA	NA	NA	NA	1	1	1	1	1	0.845	1	1	1	0.689	NA	no	no
ENSG00000113360.17_DROSHA_chr5_-_31467938_31468063_31466181_31466281_31472062_31472232	ENSG00000113360.17	DROSHA	1	0.992	-0.004	1	1	0.983	1	-0.016	0.805289	1	0.984	0.975	-0.008	1	1	0.991	0.986	no	no	no
ENSG00000113360.17_DROSHA_chr5_-_31467938_31468063_31466181_31466281_31483553_31483628	ENSG00000113360.17	DROSHA	1	1	-0.021	0.987487	1	0.958	1	NA	NA	NA	NA	NA	NA	NA	NA	NA	NA	no	NA	NA
ENSG00000113360.17_DROSHA_chr5_-_31472062_31472232_31466181_31466281_31483553_31483628	ENSG00000113360.17	DROSHA	1	1	-0.02	0.690234	1	0.959	1	NA	NA	NA	NA	NA	NA	NA	NA	NA	NA	no	NA	NA
ENSG00000113360.17_DROSHA_chr5_-_31472062_31472232_31467938_31468063_31483553_31483628	ENSG00000113360.17	DROSHA	0.987	0.982	-0.002	0.869851	1	0.991	0.973	0.004	0.723806	1	1	0.977	0.016	0.736795	1	1	1	no	no	no
ENSG00000113360.17_DROSHA_chr5_-_31515453_31515564_31514987_31515219_31521122_31521215	ENSG00000113360.17	DROSHA	0.458	0.678	0.121	0.113333	0.716094	0.685	0.694	0.226	0.00493197	0.0483632	0.788	0.8	0.127	0.115695	0.569106	0.638	0.753	no	Yes	no
ENSG00000113360.17_DROSHA_chr5_-_31515453_31515564_31514987_31515219_31526078_31526326	ENSG00000113360.17	DROSHA	0.898	0.886	-0.013	0.722652	1	0.936	0.821	-0.008	0.933495	1	0.92	0.848	-0.087	0.0702033	0.400632	0.838	0.772	no	no	no
ENSG00000113360.17_DROSHA_chr5_-_31521122_31521215_31514987_31515219_31526078_31526912	ENSG00000113360.17	DROSHA	0.935	0.867	-0.044	0.313001	1	0.937	0.776	-0.082	0.312066	1	0.866	0.772	-0.139	0.00680515	0.0741889	0.809	0.715	no	no	no
ENSG00000113360.17_DROSHA_chr5_-_31521122_31521215_31515453_31515564_31526078_31526912	ENSG00000113360.17	DROSHA	0.781	0.677	-0.071	0.299151	1	0.637	0.68	-0.143	0.0797934	0.391478	0.529	0.643	-0.084	0.231053	0.911171	0.624	0.667	no	no	no
ENSG00000113360.17_DROSHA_chr5_-_31530797_31530924_31529039_31529105_31531449_31531525	ENSG00000113360.17	DROSHA	1	0.924	0.038	0.47253	1	1	1	0.038	0.476886	1	1	1	0.038	0.47135	1	1	1	no	no	no
ENSG00000113360.17_DROSHA_chr5_-_31530797_31530924_31529039_31529105_31531989_31532061	ENSG00000113360.17	DROSHA	0.979	1	0.01	1	1	1	1	-0.094	0.230125	0.840526	0.791	1	-0.011	0.762919	1	0.974	0.984	no	no	no
ENSG00000113360.17_DROSHA_chr5_-_31531449_31531525_31529039_31529105_31531989_31532074	ENSG00000113360.17	DROSHA	0.869	1	0.066	1	1	1	1	-0.281	0.0477538	0.266562	0.306	1	-0.218	0.150377	0.68417	0.768	0.665	no	no	no
ENSG00000113360.17_DROSHA_chr5_-_31531449_31531525_31530797_31530924_31531989_31532074	ENSG00000113360.17	DROSHA	0.57	0.392	-0.049	0.611189	1	0.42	0.443	0.279	0.00336845	0.0361992	0.829	0.692	-0.019	0.851807	1	0.609	0.315	no	Yes	no
ENSG00000113368.12_LMNB1_chr5_+_126777360_126777867_126777152_126777244_126804775_126804914	ENSG00000113368.12	LMNB1	0.998	0.991	-0.003	1	1	0.987	0.996	-0.01	0.968712	1	1	0.969	0.001	1	1	1	0.99	no	no	no
ENSG00000113368.12_LMNB1_chr5_+_126777360_126777867_126777160_126777252_126804775_126804914	ENSG00000113368.12	LMNB1	0.981	0.985	0.007	0.229886	1	0.995	0.985	0.015	0.200304	0.76231	1	0.996	0.004	0.499461	1	0.988	0.986	no	no	no
ENSG00000113368.12_LMNB1_chr5_+_126815169_126815247_126811772_126811898_126818921_126819142	ENSG00000113368.12	LMNB1	0.003	0	-0.002	1	1	0	0	-0.001	1	1	0	0.001	0	1	1	0	0.003	no	no	no
ENSG00000113368.12_LMNB1_chr5_+_126822780_126822885_126820909_126821135_126825987_126826107	ENSG00000113368.12	LMNB1	0.998	1	-0.001	1	1	1	0.997	-0.004	1	1	0.992	0.998	-0.001	1	1	1	0.997	no	no	no
ENSG00000113368.12_LMNB1_chr5_+_126832693_126832801_126825987_126826107_126836222_126836571	ENSG00000113368.12	LMNB1	1	1	-0.001	1	1	0.998	1	NA	NA	NA	NA	NA	NA	NA	NA	NA	NA	no	NA	NA
ENSG00000113369.9_ARRDC3_chr5_-_91376620_91376768_91375510_91375613_91378693_91378775	ENSG00000113369.9	ARRDC3	1	0.847	-0.02	0.548066	1	0.972	0.834	0.042	0.713909	1	0.93	1	-0.074	0.0855234	0.461245	0.892	0.807	no	no	no
ENSG00000113384.14_GOLPH3_chr5_-_32135571_32135686_32124715_32126636_32143748_32143880	ENSG00000113384.14	GOLPH3	1	0.996	0.002	1	1	1	1	-0.011	0.665041	1	0.974	1	-0.01	1	1	0.985	0.991	no	no	no
ENSG00000113384.14_GOLPH3_chr5_-_32135571_32135686_32124715_32126636_32173809_32174317	ENSG00000113384.14	GOLPH3	1	0.994	-0.001	1	1	0.992	1	-0.005	1	1	0.983	1	0.003	1	1	1	1	no	no	no
ENSG00000113384.14_GOLPH3_chr5_-_32143748_32143880_32124715_32126636_32173809_32174319	ENSG00000113384.14	GOLPH3	1	0.992	0	1	1	0.992	1	-0.005	1	1	0.982	1	0.004	1	1	1	1	no	no	no
ENSG00000113384.14_GOLPH3_chr5_-_32143748_32143880_32135571_32135686_32173809_32174319	ENSG00000113384.14	GOLPH3	0.971	0.969	-0.005	0.766691	1	0.988	0.942	0.022	0.0187953	0.132899	0.995	0.988	-0.004	0.93738	1	0.99	0.943	no	no	no
ENSG00000113387.12_SUB1_chr5_+_32536637_32536695_32531848_32531916_32571090_32571174	ENSG00000113387.12	SUB1	NA	NA	NA	NA	NA	NA	NA	NA	NA	NA	NA	NA	0.392	1	1	0.194	0.59	NA	NA	no
ENSG00000113387.12_SUB1_chr5_+_32536637_32536695_32531848_32531916_32588511_32588584	ENSG00000113387.12	SUB1	NA	NA	NA	NA	NA	NA	NA	NA	NA	NA	NA	NA	-0.367	1	1	1	0.265	NA	NA	no
ENSG00000113387.12_SUB1_chr5_+_32571090_32571174_32531817_32531916_32588511_32588584	ENSG00000113387.12	SUB1	NA	NA	NA	NA	NA	NA	NA	NA	NA	NA	NA	NA	-0.5	0.047807	0.305071	1	0	NA	NA	no
ENSG00000113387.12_SUB1_chr5_+_32571090_32571174_32536637_32536695_32588511_32588584	ENSG00000113387.12	SUB1	NA	NA	NA	NA	NA	NA	NA	NA	NA	NA	NA	NA	-0.353	0.178151	0.769092	0.39	0.561	NA	NA	no
ENSG00000113387.12_SUB1_chr5_+_32586368_32586501_32585570_32585625_32588511_32588584	ENSG00000113387.12	SUB1	0.005	0.005	0.002	1	1	0.01	0.003	0.002	1	1	0.01	0.005	0	1	1	0.003	0.007	no	no	no
ENSG00000113387.12_SUB1_chr5_+_32586428_32586501_32585587_32585625_32588511_32588584	ENSG00000113387.12	SUB1	0.005	0.004	0.002	1	1	0.011	0.003	0.002	0.924309	1	0.012	0.002	0	1	1	0.004	0.006	no	no	no
ENSG00000113387.12_SUB1_chr5_+_32586491_32586501_32585587_32585625_32588511_32588584	ENSG00000113387.12	SUB1	0.031	0.037	-0.01	0.0510565	0.441635	0.02	0.028	-0.002	0.736573	1	0.043	0.022	-0.003	0.562168	1	0.026	0.036	no	no	no
ENSG00000113387.12_SUB1_chr5_+_32586491_32586501_32585599_32585971_32588511_32588584	ENSG00000113387.12	SUB1	1	1	-0.066	1	1	1	0.868	NA	NA	NA	NA	NA	NA	NA	NA	NA	NA	no	NA	NA
ENSG00000113387.12_SUB1_chr5_+_32588511_32588584_32571090_32571174_32598960_32599069	ENSG00000113387.12	SUB1	NA	NA	NA	NA	NA	NA	NA	NA	NA	NA	NA	NA	-0.166	1	1	1	0.668	NA	NA	no
ENSG00000113387.12_SUB1_chr5_+_32588511_32588584_32585556_32585625_32591562_32591685	ENSG00000113387.12	SUB1	0.997	0.999	0.002	1	1	1	1	0	1	1	0.997	0.999	-0.001	1	1	1	0.994	no	no	no
ENSG00000113387.12_SUB1_chr5_+_32591562_32591685_32571090_32571174_32598960_32599069	ENSG00000113387.12	SUB1	NA	NA	NA	NA	NA	NA	NA	NA	NA	NA	NA	NA	0	1	1	1	0.999	NA	NA	no
ENSG00000113387.12_SUB1_chr5_+_32591562_32591685_32588511_32588584_32594570_32594872	ENSG00000113387.12	SUB1	NA	NA	NA	NA	NA	NA	NA	-0.001	1	1	1	0.998	NA	NA	NA	NA	NA	NA	no	NA
ENSG00000113387.12_SUB1_chr5_+_32591562_32591685_32588511_32588584_32598960_32599069	ENSG00000113387.12	SUB1	1	0.999	0	1	1	1	1	-0.001	1	1	0.999	0.999	0	1	1	1	0.999	no	no	no
ENSG00000113387.12_SUB1_chr5_+_32594570_32594872_32588511_32588584_32598960_32599069	ENSG00000113387.12	SUB1	NA	NA	NA	NA	NA	NA	NA	0.15	0.85382	1	0.901	0.897	NA	NA	NA	NA	NA	NA	no	NA
ENSG00000113387.12_SUB1_chr5_+_32594570_32594872_32591562_32591685_32598960_32599069	ENSG00000113387.12	SUB1	0.001	0.001	-0.001	1	1	0	0.001	0.01	0.567252	1	0.011	0.011	0.003	1	1	0.004	0.004	no	no	no
ENSG00000113387.12_SUB1_chr5_+_32598960_32599069_32591247_32591685_32601004_32601055	ENSG00000113387.12	SUB1	1	1	-0.001	1	1	0.998	1	0	1	1	0.999	1	0	1	1	1	0.999	no	no	no
ENSG00000113391.19_FAM172A_chr5_-_93737811_93737940_93621080_93621129_93776158_93776243	ENSG00000113391.19	FAM172A	NA	NA	NA	NA	NA	NA	NA	0.009	1	1	0	0.018	NA	NA	NA	NA	NA	NA	no	NA
ENSG00000113391.19_FAM172A_chr5_-_93824147_93824267_93784194_93784499_93881469_93881601	ENSG00000113391.19	FAM172A	NA	NA	NA	NA	NA	NA	NA	NA	NA	NA	NA	NA	-0.053	0.548596	1	1	0.893	NA	NA	no
ENSG00000113391.19_FAM172A_chr5_-_93881469_93881688_93824147_93824267_93958776_93958968	ENSG00000113391.19	FAM172A	1	1	-0.174	3.39798e-05	0.00399969	0.864	0.788	NA	NA	NA	NA	NA	NA	NA	NA	NA	NA	Yes	NA	NA
ENSG00000113391.19_FAM172A_chr5_-_93881469_93881688_93824147_93824267_94050730_94050831	ENSG00000113391.19	FAM172A	1	0.873	0.064	0.550063	1	1	1	0.064	0.549592	1	1	1	0.064	0.549592	1	1	1	no	no	no
ENSG00000113391.19_FAM172A_chr5_-_93958776_93958968_93824147_93824267_94050730_94050831	ENSG00000113391.19	FAM172A	1	0.706	0.147	0.781064	1	1	1	NA	NA	NA	NA	NA	NA	NA	NA	NA	NA	no	NA	NA
ENSG00000113391.19_FAM172A_chr5_-_93958776_93958968_93881310_93881688_93964457_93964523	ENSG00000113391.19	FAM172A	1	0.921	0.007	0.992156	1	1	0.935	0.039	0.38574	1	1	1	0.039	0.38574	1	1	1	no	no	no
ENSG00000113391.19_FAM172A_chr5_-_93958776_93958968_93881310_93881688_94050730_94050831	ENSG00000113391.19	FAM172A	1	0.945	0.028	1	1	1	1	NA	NA	NA	NA	NA	0.028	1	1	1	1	no	NA	no
ENSG00000113391.19_FAM172A_chr5_-_93964457_93964523_93881469_93881688_94050730_94050831	ENSG00000113391.19	FAM172A	NA	0.829	0.171	1	1	1	1	0.171	1	1	1	1	0.171	1	1	1	1	no	no	no
ENSG00000113391.19_FAM172A_chr5_-_93964457_93964523_93958776_93958968_94050730_94050831	ENSG00000113391.19	FAM172A	1	1	-0.05	0.894875	1	0.9	1	NA	NA	NA	NA	NA	-0.071	0.0913909	0.483202	0.858	1	no	NA	no
ENSG00000113391.19_FAM172A_chr5_-_94050730_94050831_93964457_93964523_94053125_94053227	ENSG00000113391.19	FAM172A	1	0.95	-0.003	1	1	1	0.944	0.025	1	1	1	1	-0.023	1	1	0.933	0.97	no	no	no
ENSG00000113391.19_FAM172A_chr5_-_94053125_94053227_93964457_93964523_94074645_94074720	ENSG00000113391.19	FAM172A	NA	NA	NA	NA	NA	NA	NA	NA	NA	NA	NA	NA	-0.148	0.015574	0.134617	0.704	1	NA	NA	no
ENSG00000113391.19_FAM172A_chr5_-_94074645_94074769_94053125_94053227_94111510_94111663	ENSG00000113391.19	FAM172A	0.386	0.406	0.086	0.268913	1	0.503	0.46	0.263	0.0187651	0.132788	0.546	0.773	0.153	0.0881723	0.471864	0.577	0.522	no	no	no
ENSG00000113407.14_TARS1_chr5_+_33445323_33445404_33440804_33441143_33448540_33448730	ENSG00000113407.14	TARS1	NA	NA	NA	NA	NA	NA	NA	-0.002	1	1	1	0.996	-0.001	1	1	1	0.998	NA	no	no
ENSG00000113407.14_TARS1_chr5_+_33446606_33446764_33445323_33445404_33448540_33448731	ENSG00000113407.14	TARS1	NA	NA	NA	NA	NA	NA	NA	0.001	1	1	0.002	0	0.003	1	1	0.003	0.002	NA	no	no
ENSG00000113407.14_TARS1_chr5_+_33446643_33446764_33445323_33445404_33448540_33448731	ENSG00000113407.14	TARS1	NA	NA	NA	NA	NA	NA	NA	0.002	1	1	0.003	0	0.003	1	1	0.001	0.005	NA	no	no
ENSG00000113407.14_TARS1_chr5_+_33448540_33448731_33445323_33445404_33453288_33453346	ENSG00000113407.14	TARS1	0.997	1	0.002	1	1	1	1	-0.004	1	1	0.994	0.994	-0.02	0.00433859	0.0530426	0.975	0.981	no	no	no
ENSG00000113407.14_TARS1_chr5_+_33448540_33448731_33445323_33445404_33453293_33453412	ENSG00000113407.14	TARS1	NA	NA	NA	NA	NA	NA	NA	NA	NA	NA	NA	NA	-0.004	1	1	0.993	1	NA	NA	no
ENSG00000113407.14_TARS1_chr5_+_33456148_33456227_33456001_33456066_33457256_33457403	ENSG00000113407.14	TARS1	NA	NA	NA	NA	NA	NA	NA	NA	NA	NA	NA	NA	0	1	1	1	0.999	NA	NA	no
ENSG00000113407.14_TARS1_chr5_+_33462098_33462203_33461905_33462006_33463752_33463825	ENSG00000113407.14	TARS1	0.997	1	0.002	1	1	1	1	0.002	1	1	1	1	0.002	1	1	1	1	no	no	no
ENSG00000113407.14_TARS1_chr5_+_33466870_33466985_33463752_33463825_33467559_33467838	ENSG00000113407.14	TARS1	NA	NA	NA	NA	NA	NA	NA	-0.001	1	1	0.998	1	NA	NA	NA	NA	NA	NA	no	NA
ENSG00000113441.16_LNPEP_chr5_+_96996389_96996503_96993816_96993971_96998013_96998145	ENSG00000113441.16	LNPEP	0.891	1	0.054	0.554055	1	1	1	0.054	0.554055	1	1	1	0.054	0.555759	1	1	1	no	no	no
ENSG00000113441.16_LNPEP_chr5_+_97024520_97024682_97022299_97022484_97027732_97027814	ENSG00000113441.16	LNPEP	0.939	0.968	0.046	0.278489	1	1	1	0.021	1	1	1	0.95	0.046	0.294371	1	1	1	no	no	no
ENSG00000113441.16_LNPEP_chr5_+_97026616_97026757_97024520_97024682_97027732_97027814	ENSG00000113441.16	LNPEP	1	0.979	0.01	1	1	1	1	0.01	1	1	1	1	0.01	1	1	1	1	no	no	no
ENSG00000113448.20_PDE4D_chr5_-_58991831_58992004_58990803_58990902_58993371_58993465	ENSG00000113448.20	PDE4D	1	1	-0.037	1	1	1	0.926	NA	NA	NA	NA	NA	NA	NA	NA	NA	NA	no	NA	NA
ENSG00000113448.20_PDE4D_chr5_-_59038858_59038971_58993371_58993465_59180594_59180644	ENSG00000113448.20	PDE4D	NA	NA	NA	NA	NA	NA	NA	-0.167	0.649998	1	1	0.666	NA	NA	NA	NA	NA	NA	no	NA
ENSG00000113448.20_PDE4D_chr5_-_59185188_59185262_59180592_59180644_59193499_59193536	ENSG00000113448.20	PDE4D	1	0.7	0.15	0.713196	1	1	1	0.15	0.713196	1	1	1	0.15	0.713196	1	1	1	no	no	no
ENSG00000113456.19_RAD1_chr5_-_34909257_34909356_34905259_34908948_34911553_34911812	ENSG00000113456.19	RAD1	NA	NA	NA	NA	NA	NA	NA	-0.005	1	1	0.99	1	NA	NA	NA	NA	NA	NA	no	NA
ENSG00000113456.19_RAD1_chr5_-_34911553_34911812_34909257_34909356_34913469_34913578	ENSG00000113456.19	RAD1	1	0.994	-0.003	1	1	0.987	1	-0.017	0.319257	1	0.967	0.994	-0.011	1	1	0.994	0.979	no	no	no
ENSG00000113456.19_RAD1_chr5_-_34913469_34913578_34911553_34911812_34913926_34914026	ENSG00000113456.19	RAD1	1	1	-0.024	0.437488	1	0.952	1	NA	NA	NA	NA	NA	-0.022	0.852261	1	1	0.955	no	NA	no
ENSG00000113456.19_RAD1_chr5_-_34913469_34913578_34911553_34911812_34914694_34914961	ENSG00000113456.19	RAD1	0.798	0.929	-0.051	0.0589674	0.480923	0.793	0.833	-0.029	0.245432	0.879527	0.896	0.773	-0.099	0.00364492	0.0463723	0.782	0.748	no	no	Yes
ENSG00000113456.19_RAD1_chr5_-_34913469_34913578_34911553_34911812_34915415_34915504	ENSG00000113456.19	RAD1	NA	NA	NA	NA	NA	NA	NA	-0.006	1	1	0.988	1	NA	NA	NA	NA	NA	NA	no	NA
ENSG00000113456.19_RAD1_chr5_-_34913926_34914026_34911617_34911812_34914694_34914961	ENSG00000113456.19	RAD1	0.268	0.269	-0.193	0.00134626	0.0449588	0.104	0.047	-0.084	0.191318	0.737648	0.23	0.139	-0.074	0.355915	1	0.266	0.123	Yes	no	no
ENSG00000113456.19_RAD1_chr5_-_34913926_34914026_34913469_34913578_34914694_34914961	ENSG00000113456.19	RAD1	0.189	0.047	-0.082	0.00113112	0.04058	0.049	0.022	-0.052	0.107128	0.486313	0.041	0.09	0.019	0.209914	0.855848	0.185	0.089	Yes	no	no
ENSG00000113456.19_RAD1_chr5_-_34914694_34914961_34911553_34911812_34915415_34915504	ENSG00000113456.19	RAD1	NA	NA	NA	NA	NA	NA	NA	-0.002	1	1	0.995	1	-0.016	0.73476	1	0.968	1	NA	no	no
ENSG00000113456.19_RAD1_chr5_-_34914694_34914961_34913469_34913578_34915415_34915504	ENSG00000113456.19	RAD1	NA	NA	NA	NA	NA	NA	NA	-0.002	1	1	1	0.995	NA	NA	NA	NA	NA	NA	no	NA
ENSG00000113456.19_RAD1_chr5_-_34915415_34915626_34914694_34914961_34918051_34918136	ENSG00000113456.19	RAD1	1	0.971	-0.064	0.000526298	0.0248087	0.885	0.958	-0.034	0.0204656	0.141726	0.936	0.968	-0.001	0.771629	1	1	0.969	Yes	no	no
ENSG00000113456.19_RAD1_chr5_-_34918051_34918136_34914694_34914961_34918231_34918297	ENSG00000113456.19	RAD1	0.241	1	0.332	0.199361	0.999866	0.905	1	0.379	0.231304	0.843618	1	1	0.379	1	1	NA	1	no	no	no
ENSG00000113460.13_BRIX1_chr5_+_34918363_34918475_34915676_34915897_34919839_34919883	ENSG00000113460.13	BRIX1	NA	NA	NA	NA	NA	NA	NA	NA	NA	NA	NA	NA	-0.001	1	1	1	0.998	NA	NA	no
ENSG00000113460.13_BRIX1_chr5_+_34919839_34919883_34915676_34915897_34922216_34922287	ENSG00000113460.13	BRIX1	NA	NA	NA	NA	NA	NA	NA	NA	NA	NA	NA	NA	0.002	0.877153	1	0.975	0.973	NA	NA	no
ENSG00000113460.13_BRIX1_chr5_+_34923000_34923051_34922694_34922768_34923132_34923234	ENSG00000113460.13	BRIX1	NA	NA	NA	NA	NA	NA	NA	-0.001	1	1	0.998	1	NA	NA	NA	NA	NA	NA	no	NA
ENSG00000113460.13_BRIX1_chr5_+_34924846_34924975_34923132_34923234_34925225_34925345	ENSG00000113460.13	BRIX1	NA	NA	NA	NA	NA	NA	NA	-0.002	1	1	0.995	1	NA	NA	NA	NA	NA	NA	no	NA
ENSG00000113504.21_SLC12A7_chr5_-_1073632_1073801_1065282_1065478_1074566_1074671	ENSG00000113504.21	SLC12A7	0.975	1	-0.005	1	1	1	0.965	-0.019	0.761486	1	1	0.938	0.012	1	1	1	1	no	no	no
ENSG00000113504.21_SLC12A7_chr5_-_1075890_1076236_1075370_1075490_1076693_1076782	ENSG00000113504.21	SLC12A7	1	0.876	0.062	0.628036	1	1	1	0.062	0.627489	1	1	1	0.062	0.627489	1	1	1	no	no	no
ENSG00000113504.21_SLC12A7_chr5_-_1076137_1076236_1075370_1075490_1076693_1076812	ENSG00000113504.21	SLC12A7	1	0.958	0.021	0.655065	1	1	1	0.021	0.655065	1	1	1	0.021	0.656837	1	1	1	no	no	no
ENSG00000113504.21_SLC12A7_chr5_-_1085231_1085473_1074566_1074671_1093532_1093575	ENSG00000113504.21	SLC12A7	0.859	1	0.071	1	1	1	1	NA	NA	NA	NA	NA	NA	NA	NA	NA	NA	no	NA	NA
ENSG00000113504.21_SLC12A7_chr5_-_1093532_1093655_1088981_1089128_1094153_1094248	ENSG00000113504.21	SLC12A7	1	0.958	0.021	0.460197	1	1	1	0.021	0.460197	1	1	1	0.021	0.460197	1	1	1	no	no	no
ENSG00000113522.14_RAD50_chr5_+_132579316_132579502_132575776_132575863_132587561_132587690	ENSG00000113522.14	RAD50	0.83	1	0.016	1	1	1	0.862	-0.234	0.014384	0.108226	0.836	0.527	0.085	1	1	1	1	no	no	no
ENSG00000113522.14_RAD50_chr5_+_132579316_132579502_132575776_132575928_132587561_132587690	ENSG00000113522.14	RAD50	1	1	-0.02	1	1	1	0.96	NA	NA	NA	NA	NA	-0.064	0.130757	0.62089	0.873	1	no	NA	no
ENSG00000113522.14_RAD50_chr5_+_132579861_132580066_132579316_132579502_132587561_132587690	ENSG00000113522.14	RAD50	0.92	0.938	0.047	0.015327	0.212133	0.953	1	0.043	0.0495776	0.273963	0.964	0.981	0.045	0.0538857	0.331891	0.963	0.985	no	no	no
ENSG00000113522.14_RAD50_chr5_+_132591876_132592034_132591223_132591406_132592763_132592965	ENSG00000113522.14	RAD50	1	1	-0.017	1	1	0.966	1	NA	NA	NA	NA	NA	NA	NA	NA	NA	NA	no	NA	NA
ENSG00000113522.14_RAD50_chr5_+_132592763_132592965_132591876_132592034_132595103_132595201	ENSG00000113522.14	RAD50	NA	NA	NA	NA	NA	NA	NA	NA	NA	NA	NA	NA	-0.155	0.531515	1	0.773	0.917	NA	NA	no
ENSG00000113522.14_RAD50_chr5_+_132594561_132594677_132591876_132592034_132594868_132595044	ENSG00000113522.14	RAD50	0	0.01	-0.002	1	1	0	0.006	-0.005	1	1	0	0	0.009	0.711043	1	0.005	0.022	no	no	no
ENSG00000113522.14_RAD50_chr5_+_132642177_132642394_132640671_132640805_132643004_132646069	ENSG00000113522.14	RAD50	NA	NA	NA	NA	NA	NA	NA	NA	NA	NA	NA	NA	-0.018	0.558641	1	0.965	1	NA	NA	no
ENSG00000113552.16_GNPDA1_chr5_-_142006143_142006326_142004931_142005116_142011911_142012041	ENSG00000113552.16	GNPDA1	NA	NA	NA	NA	NA	NA	NA	-0.004	1	1	1	0.991	NA	NA	NA	NA	NA	NA	no	NA
ENSG00000113552.16_GNPDA1_chr5_-_142007798_142007900_142006035_142006326_142011911_142012041	ENSG00000113552.16	GNPDA1	0.998	0.994	-0.004	1	1	0.991	0.994	-0.008	0.860429	1	0.987	0.99	-0.006	0.821131	1	0.982	0.998	no	no	no
ENSG00000113552.16_GNPDA1_chr5_-_142012287_142012339_142011911_142012041_142012668_142012996	ENSG00000113552.16	GNPDA1	0.7	0.597	0.049	0.485813	1	0.752	0.643	-0.094	0.318467	1	0.479	0.63	-0.314	0.000614157	0.0123979	0.324	0.346	no	no	Yes
ENSG00000113552.16_GNPDA1_chr5_-_142012287_142012339_142011911_142012041_142012914_142012996	ENSG00000113552.16	GNPDA1	1	1	-0.022	1	1	1	0.957	NA	NA	NA	NA	NA	NA	NA	NA	NA	NA	no	NA	NA
ENSG00000113552.16_GNPDA1_chr5_-_142012287_142012339_142011911_142012041_142012994_142013030	ENSG00000113552.16	GNPDA1	0.114	0.131	0.076	0.00478124	0.101196	0.201	0.195	0.013	0.702387	1	0.113	0.157	-0.04	0.0414827	0.275499	0.095	0.071	no	no	no
ENSG00000113552.16_GNPDA1_chr5_-_142012287_142012377_142011911_142012041_142012668_142012973	ENSG00000113552.16	GNPDA1	0.555	0.51	0.151	0.0741897	0.553338	0.737	0.629	-0.053	0.565065	1	0.411	0.548	-0.25	0.00500304	0.0592025	0.287	0.278	no	no	no
ENSG00000113552.16_GNPDA1_chr5_-_142012287_142012377_142011911_142012041_142012994_142013027	ENSG00000113552.16	GNPDA1	0.064	0.064	0.067	0.000530329	0.0249025	0.128	0.133	0.03	0.102481	0.471239	0.071	0.117	-0.022	0.111421	0.555386	0.041	0.044	Yes	no	no
ENSG00000113558.19_SKP1_chr5_-_134160986_134161130_134157337_134158595_134167169_134167243	ENSG00000113558.19	SKP1	1	0.999	0	1	1	1	1	0	1	1	0.999	1	0	1	1	1	0.999	no	no	no
ENSG00000113558.19_SKP1_chr5_-_134167169_134167243_134160986_134161130_134176854_134176920	ENSG00000113558.19	SKP1	NA	NA	NA	NA	NA	NA	NA	NA	NA	NA	NA	NA	0	1	1	1	0.999	NA	NA	no
ENSG00000113558.19_SKP1_chr5_-_134170950_134171038_134167169_134167243_134173700_134173766	ENSG00000113558.19	SKP1	NA	NA	NA	NA	NA	NA	NA	NA	NA	NA	NA	NA	0.006	0.110576	0.552293	0.186	0.1	NA	NA	no
ENSG00000113558.19_SKP1_chr5_-_134170950_134171038_134167169_134167243_134173925_134174022	ENSG00000113558.19	SKP1	0	0.001	-0.001	1	1	0	0	0.001	1	1	0.001	0.001	0.005	1	1	0.005	0.005	no	no	no
ENSG00000113558.19_SKP1_chr5_-_134173700_134173766_134167169_134167243_134173925_134174022	ENSG00000113558.19	SKP1	0.006	0.002	-0.003	1	1	0.002	0.001	0.004	1	1	0.009	0.007	0.011	0.00361716	0.0461352	0.013	0.018	no	no	Yes
ENSG00000113558.19_SKP1_chr5_-_134173700_134173766_134170950_134171038_134173925_134174022	ENSG00000113558.19	SKP1	NA	NA	NA	NA	NA	NA	NA	NA	NA	NA	NA	NA	-0.037	1	1	0.492	0.454	NA	NA	no
ENSG00000113558.19_SKP1_chr5_-_134173925_134174022_134167169_134167243_134176854_134176920	ENSG00000113558.19	SKP1	0.999	0.999	0.001	1	1	0.999	1	0	1	1	0.999	0.999	0.001	1	1	1	0.999	no	no	no
ENSG00000113558.19_SKP1_chr5_-_134174461_134174514_134173925_134174022_134176613_134176719	ENSG00000113558.19	SKP1	1	0.928	0.036	0.0952898	0.645296	1	1	0.036	0.0920785	0.435312	1	1	0.004	0.195319	0.816618	0.935	1	no	no	no
ENSG00000113558.19_SKP1_chr5_-_134174461_134174514_134173925_134174022_134176685_134176950	ENSG00000113558.19	SKP1	0.938	0.957	-0.033	0.255797	1	0.861	0.968	-0.074	0.0238502	0.159119	0.877	0.871	-0.036	0.341075	1	0.878	0.944	no	no	no
ENSG00000113558.19_SKP1_chr5_-_134174461_134174514_134173925_134174022_134176854_134176950	ENSG00000113558.19	SKP1	0.098	0.108	-0.015	0.138986	0.808128	0.097	0.079	0.004	0.787873	1	0.091	0.124	-0.003	0.739367	1	0.08	0.12	no	no	no
ENSG00000113569.16_NUP155_chr5_-_37292878_37292985_37288136_37292038_37294328_37294465	ENSG00000113569.16	NUP155	NA	NA	NA	NA	NA	NA	NA	-0.002	1	1	0.995	1	NA	NA	NA	NA	NA	NA	no	NA
ENSG00000113569.16_NUP155_chr5_-_37292878_37292985_37288136_37292038_37298867_37298978	ENSG00000113569.16	NUP155	1	0.973	0.014	1	1	1	1	0.002	1	1	0.989	0.987	0.014	1	1	1	1	no	no	no
ENSG00000113569.16_NUP155_chr5_-_37294328_37294465_37288136_37292038_37298867_37298978	ENSG00000113569.16	NUP155	NA	NA	NA	NA	NA	NA	NA	0	1	1	0.992	0.992	NA	NA	NA	NA	NA	NA	no	NA
ENSG00000113569.16_NUP155_chr5_-_37294328_37294465_37292878_37292985_37298867_37298978	ENSG00000113569.16	NUP155	0.876	0.933	-0.006	0.723992	1	0.897	0.901	-0.025	0.159881	0.649082	0.873	0.887	-0.012	0.494633	1	0.909	0.877	no	no	no
ENSG00000113569.16_NUP155_chr5_-_37301436_37301550_37299447_37299568_37302778_37302908	ENSG00000113569.16	NUP155	0.993	1	-0.011	0.805869	1	1	0.97	0.001	1	1	1	0.995	0.004	1	1	1	1	no	no	no
ENSG00000113569.16_NUP155_chr5_-_37304738_37304843_37303259_37303414_37305056_37305210	ENSG00000113569.16	NUP155	1	1	-0.008	1	1	0.984	1	NA	NA	NA	NA	NA	NA	NA	NA	NA	NA	no	NA	NA
ENSG00000113569.16_NUP155_chr5_-_37307296_37307432_37305056_37305210_37309128_37309267	ENSG00000113569.16	NUP155	1	1	-0.036	0.00386945	0.0880478	0.944	0.984	-0.01	1	1	1	0.981	-0.046	0.000471229	0.0101267	0.939	0.97	no	no	Yes
ENSG00000113569.16_NUP155_chr5_-_37309403_37309572_37309128_37309267_37310551_37310668	ENSG00000113569.16	NUP155	0	0	0.004	1	1	0.008	0	NA	NA	NA	NA	NA	NA	NA	NA	NA	NA	no	NA	NA
ENSG00000113569.16_NUP155_chr5_-_37310551_37310743_37309128_37309267_37314197_37314328	ENSG00000113569.16	NUP155	0.992	0.988	0.006	1	1	1	0.992	0.002	1	1	0.993	0.992	-0.026	0.0279596	0.20714	0.962	0.967	no	no	no
ENSG00000113569.16_NUP155_chr5_-_37323991_37324107_37317987_37318085_37325900_37325967	ENSG00000113569.16	NUP155	1	1	-0.058	0.000303685	0.0174537	0.975	0.909	-0.004	1	1	0.993	1	-0.041	0.00468383	0.0563007	0.969	0.949	Yes	no	no
ENSG00000113569.16_NUP155_chr5_-_37333462_37333633_37331684_37331795_37337817_37337918	ENSG00000113569.16	NUP155	1	1	-0.015	1	1	0.97	1	NA	NA	NA	NA	NA	NA	NA	NA	NA	NA	no	NA	NA
ENSG00000113569.16_NUP155_chr5_-_37341089_37341242_37337817_37337918_37342548_37342646	ENSG00000113569.16	NUP155	0.986	0.969	0.022	0.587066	1	1	1	0.022	0.584851	1	1	1	0.022	0.585432	1	1	1	no	no	no
ENSG00000113569.16_NUP155_chr5_-_37352736_37352829_37351189_37351356_37358080_37358151	ENSG00000113569.16	NUP155	0.942	0.977	0.031	0.0806824	0.581685	1	0.981	0.006	0.696159	1	0.932	1	0.032	0.0821567	0.448108	1	0.984	no	no	no
ENSG00000113575.10_PPP2CA_chr5_-_134200334_134200496_134199085_134199204_134200984_134201074	ENSG00000113575.10	PPP2CA	0.993	0.986	0.004	0.864304	1	0.998	0.989	0	1	1	0.985	0.994	0.003	0.843034	1	0.995	0.99	no	no	no
ENSG00000113575.10_PPP2CA_chr5_-_134200984_134201074_134200334_134200496_134201847_134202021	ENSG00000113575.10	PPP2CA	1	1	-0.001	1	1	0.998	1	NA	NA	NA	NA	NA	NA	NA	NA	NA	NA	no	NA	NA
ENSG00000113575.10_PPP2CA_chr5_-_134201847_134202021_134200984_134201074_134205921_134206131	ENSG00000113575.10	PPP2CA	1	0.998	-0.001	1	1	0.999	0.997	0.001	1	1	1	1	-0.001	1	1	1	0.997	no	no	no
ENSG00000113575.10_PPP2CA_chr5_-_134205921_134206131_134201847_134202021_134225759_134226073	ENSG00000113575.10	PPP2CA	0.995	0.996	0.001	1	1	0.997	0.996	-0.003	1	1	0.994	0.992	0.002	1	1	1	0.995	no	no	no
ENSG00000113578.18_FGF1_chr5_-_142600701_142600800_142595230_142595484_142613958_142614161	ENSG00000113578.18	FGF1	0.678	0.643	0.339	1	1	NA	1	0.339	0.00369926	0.0389194	1	1	0.339	0.00369926	0.0469119	1	1	no	Yes	Yes
ENSG00000113578.18_FGF1_chr5_-_142600701_142600805_142592177_142595484_142613958_142614161	ENSG00000113578.18	FGF1	0.793	0.866	0.17	1	1	NA	1	0.17	0.099928	0.462265	1	1	0.17	0.0982816	0.508917	1	1	no	no	no
ENSG00000113580.15_NR3C1_chr5_-_143300484_143300763_143298667_143298812_143310096_143310213	ENSG00000113580.15	NR3C1	NA	NA	NA	NA	NA	NA	NA	-0.008	1	1	0.983	1	NA	NA	NA	NA	NA	NA	no	NA
ENSG00000113580.15_NR3C1_chr5_-_143399655_143400852_143313998_143314168_143404375_143404544	ENSG00000113580.15	NR3C1	NA	NA	NA	NA	NA	NA	NA	-0.018	1	1	0.965	1	NA	NA	NA	NA	NA	NA	no	NA
ENSG00000113583.8_C5orf15_chr5_-_133967395_133967459_133959777_133960020_133968445_133968625	ENSG00000113583.8	C5orf15	0	0.008	-0.001	1	1	0.004	0.002	0.007	1	1	0.007	0.015	0.004	1	1	0.003	0.013	no	no	no
ENSG00000113583.8_C5orf15_chr5_-_133967395_133967459_133959777_133960020_133968525_133968674	ENSG00000113583.8	C5orf15	0	0.512	-0.097	0.369584	1	0	0.318	NA	NA	NA	NA	NA	NA	NA	NA	NA	NA	no	NA	NA
ENSG00000113593.12_PPWD1_chr5_+_65563802_65563839_65563238_65563506_65567512_65567615	ENSG00000113593.12	PPWD1	0.008	0.054	0.026	0.122137	0.747349	0.087	0.027	-0.02	0.0442614	0.251736	0	0.021	0.05	0.0115378	0.108071	0.053	0.108	no	no	no
ENSG00000113593.12_PPWD1_chr5_+_65567512_65567615_65563866_65563945_65569631_65569732	ENSG00000113593.12	PPWD1	1	0.956	0.022	0.410321	1	1	1	0.022	0.410704	1	1	1	0.022	0.410249	1	1	1	no	no	no
ENSG00000113593.12_PPWD1_chr5_+_65568917_65568994_65567512_65567615_65569631_65569732	ENSG00000113593.12	PPWD1	0	0.04	0.031	0.0735591	0.550375	0.058	0.043	0.009	0.682855	1	0.022	0.035	0.101	7.18106e-06	0.000341788	0.155	0.087	no	no	Yes
ENSG00000113593.12_PPWD1_chr5_+_65571838_65572286_65569877_65569998_65576878_65576926	ENSG00000113593.12	PPWD1	1	1	-0.025	0.644191	1	0.97	0.98	-0.024	0.585473	1	1	0.953	-0.043	0.00288526	0.0389878	0.968	0.946	no	no	Yes
ENSG00000113594.10_LIFR_chr5_-_38555004_38555065_38530505_38530666_38556333_38556636	ENSG00000113594.10	LIFR	NA	NA	NA	NA	NA	NA	NA	0.5	1	1	0	1	NA	NA	NA	NA	NA	NA	no	NA
ENSG00000113595.15_TRIM23_chr5_-_65604910_65605045_65597050_65597180_65609242_65609458	ENSG00000113595.15	TRIM23	1	1	-0.012	1	1	1	0.977	NA	NA	NA	NA	NA	NA	NA	NA	NA	NA	no	NA	NA
ENSG00000113595.15_TRIM23_chr5_-_65618092_65618255_65614097_65614219_65624193_65624296	ENSG00000113595.15	TRIM23	NA	NA	NA	NA	NA	NA	NA	-0.017	1	1	0.966	1	-0.07	0.425563	1	1	0.861	NA	no	no
ENSG00000113597.18_TRAPPC13_chr5_+_65637695_65637780_65635943_65636043_65647054_65647182	ENSG00000113597.18	TRAPPC13	0.972	1	0.008	1	1	1	0.989	0.014	1	1	1	1	0.008	1	1	1	0.987	no	no	no
ENSG00000113597.18_TRAPPC13_chr5_+_65647054_65647182_65637695_65637780_65652500_65652545	ENSG00000113597.18	TRAPPC13	NA	NA	NA	NA	NA	NA	NA	NA	NA	NA	NA	NA	0.04	0.587243	1	1	1	NA	NA	no
ENSG00000113597.18_TRAPPC13_chr5_+_65650809_65650882_65647054_65647182_65652500_65652545	ENSG00000113597.18	TRAPPC13	NA	NA	NA	NA	NA	NA	NA	NA	NA	NA	NA	NA	-0.014	1	1	0.972	1	NA	NA	no
ENSG00000113597.18_TRAPPC13_chr5_+_65655635_65655653_65652500_65652545_65658367_65658501	ENSG00000113597.18	TRAPPC13	0.908	0.824	-0.023	0.851985	1	0.813	0.873	0.068	0.0192458	0.135261	0.921	0.947	-0.027	0.681381	1	0.795	0.882	no	no	no
ENSG00000113597.18_TRAPPC13_chr5_+_65660698_65660897_65657970_65658501_65662049_65662150	ENSG00000113597.18	TRAPPC13	1	1	-0.016	0.687437	1	0.981	0.987	-0.009	1	1	0.982	1	NA	NA	NA	NA	NA	no	no	NA
ENSG00000113597.18_TRAPPC13_chr5_+_65660698_65660897_65657970_65658501_65664233_65664384	ENSG00000113597.18	TRAPPC13	NA	NA	NA	NA	NA	NA	NA	-0.009	1	1	1	0.982	NA	NA	NA	NA	NA	NA	no	NA
ENSG00000113597.18_TRAPPC13_chr5_+_65662049_65662150_65657970_65658501_65664233_65664384	ENSG00000113597.18	TRAPPC13	NA	NA	NA	NA	NA	NA	NA	-0.034	1	1	1	0.932	NA	NA	NA	NA	NA	NA	no	NA
ENSG00000113597.18_TRAPPC13_chr5_+_65662049_65662150_65660698_65660897_65664233_65664384	ENSG00000113597.18	TRAPPC13	1	1	-0.015	1	1	0.987	0.983	-0.015	1	1	0.97	1	NA	NA	NA	NA	NA	no	no	NA
ENSG00000113597.18_TRAPPC13_chr5_+_65664233_65664384_65660698_65660897_65664503_65664764	ENSG00000113597.18	TRAPPC13	NA	NA	NA	NA	NA	NA	NA	-0.018	1	1	0.965	1	NA	NA	NA	NA	NA	NA	no	NA
ENSG00000113615.13_SEC24A_chr5_+_134661118_134661586_134648784_134649173_134671808_134671886	ENSG00000113615.13	SEC24A	1	0.972	0.014	1	1	1	1	0.014	1	1	1	1	0.014	1	1	1	1	no	no	no
ENSG00000113615.13_SEC24A_chr5_+_134666822_134666996_134661118_134661586_134671808_134671886	ENSG00000113615.13	SEC24A	1	0.933	-0.045	0.0839985	0.595859	1	0.843	-0.08	0.0506506	0.278712	0.914	0.86	0.033	0.368921	1	1	1	no	no	no
ENSG00000113615.13_SEC24A_chr5_+_134676022_134676125_134675044_134675217_134679601_134679728	ENSG00000113615.13	SEC24A	NA	NA	NA	NA	NA	NA	NA	NA	NA	NA	NA	NA	-0.023	0.493177	1	1	0.954	NA	NA	no
ENSG00000113615.13_SEC24A_chr5_+_134697898_134698057_134697125_134697246_134703758_134703932	ENSG00000113615.13	SEC24A	NA	NA	NA	NA	NA	NA	NA	-0.012	1	1	1	0.976	NA	NA	NA	NA	NA	NA	no	NA
ENSG00000113615.13_SEC24A_chr5_+_134708712_134708888_134705326_134705437_134715023_134715161	ENSG00000113615.13	SEC24A	NA	NA	NA	NA	NA	NA	NA	-0.041	0.598148	1	1	0.917	NA	NA	NA	NA	NA	NA	no	NA
ENSG00000113621.15_TXNDC15_chr5_+_134887694_134888182_134874370_134874530_134893491_134893655	ENSG00000113621.15	TXNDC15	1	0.957	0.003	0.424069	1	0.993	0.97	-0.014	0.377873	1	0.958	0.97	0.001	0.558319	1	1	0.958	no	no	no
ENSG00000113621.15_TXNDC15_chr5_+_134893491_134893655_134887694_134888182_134896293_134896424	ENSG00000113621.15	TXNDC15	1	0.994	-0.007	1	1	0.98	1	0	1	1	0.994	1	0.003	1	1	1	1	no	no	no
ENSG00000113621.15_TXNDC15_chr5_+_134893491_134893655_134887694_134888182_134899488_134900039	ENSG00000113621.15	TXNDC15	NA	NA	NA	NA	NA	NA	NA	0.007	0.49872	1	1	0.975	NA	NA	NA	NA	NA	NA	no	NA
ENSG00000113621.15_TXNDC15_chr5_+_134896293_134896424_134887694_134888182_134899488_134899899	ENSG00000113621.15	TXNDC15	1	0.958	0.021	0.445985	1	1	1	0.007	0.573353	1	1	0.971	0.021	0.447325	1	1	1	no	no	no
ENSG00000113621.15_TXNDC15_chr5_+_134896293_134896424_134892177_134893655_134899488_134899899	ENSG00000113621.15	TXNDC15	NA	NA	NA	NA	NA	NA	NA	-0.02	0.775255	1	1	0.96	NA	NA	NA	NA	NA	NA	no	NA
ENSG00000113621.15_TXNDC15_chr5_+_134896305_134896424_134893625_134893655_134899488_134899857	ENSG00000113621.15	TXNDC15	NA	NA	NA	NA	NA	NA	NA	-0.041	0.0483075	0.268934	1	0.917	NA	NA	NA	NA	NA	NA	no	NA
ENSG00000113638.14_TTC33_chr5_-_40728344_40728476_40711575_40716498_40746797_40747019	ENSG00000113638.14	TTC33	1	0.753	0.079	0.019889	0.2499	0.91	1	-0.044	0.971382	1	1	0.665	-0.064	0.789929	1	0.625	1	no	no	no
ENSG00000113638.14_TTC33_chr5_-_40730261_40730343_40716144_40716498_40746797_40747019	ENSG00000113638.14	TTC33	1	0.744	0.086	0.0206437	0.255062	0.916	1	-0.025	0.720198	1	1	0.693	-0.12	0.736616	1	0.503	1	no	no	no
ENSG00000113638.14_TTC33_chr5_-_40730261_40730343_40728344_40728476_40746797_40747019	ENSG00000113638.14	TTC33	0.693	1	0.058	0.178025	0.936527	0.876	0.934	0.153	0.741723	1	1	1	0.153	0.741723	1	1	1	no	no	no
ENSG00000113643.9_RARS1_chr5_+_168488152_168488270_168486469_168486543_168488601_168488615	ENSG00000113643.9	RARS1	0.002	0	-0.001	1	1	0	0	0.028	1.45975e-05	0.000464813	0.019	0.039	0.005	1	1	0	0.013	no	Yes	no
ENSG00000113643.9_RARS1_chr5_+_168495314_168495436_168486470_168486543_168497227_168497348	ENSG00000113643.9	RARS1	NA	NA	NA	NA	NA	NA	NA	-0.002	1	1	0.996	1	NA	NA	NA	NA	NA	NA	no	NA
ENSG00000113643.9_RARS1_chr5_+_168497946_168498046_168497217_168497348_168500590_168500720	ENSG00000113643.9	RARS1	0	0	0.002	1	1	0	0.003	0.003	1	1	0.001	0.004	NA	NA	NA	NA	NA	no	no	NA
ENSG00000113643.9_RARS1_chr5_+_168502000_168502105_168500590_168500720_168506020_168506199	ENSG00000113643.9	RARS1	0.998	0.998	-0.004	1	1	0.988	1	0.001	1	1	1	0.998	0.001	1	1	0.998	1	no	no	no
ENSG00000113643.9_RARS1_chr5_+_168502002_168502105_168500590_168500720_168506020_168506030	ENSG00000113643.9	RARS1	0.994	0.996	-0.011	0.633071	1	0.968	1	0.003	1	1	1	0.995	0.003	1	1	0.995	1	no	no	no
ENSG00000113643.9_RARS1_chr5_+_168506020_168506199_168502000_168502105_168510580_168510686	ENSG00000113643.9	RARS1	NA	NA	NA	NA	NA	NA	NA	NA	NA	NA	NA	NA	-0.002	1	1	1	0.997	NA	NA	no
ENSG00000113643.9_RARS1_chr5_+_168506721_168506831_168506020_168506199_168510580_168510686	ENSG00000113643.9	RARS1	NA	NA	NA	NA	NA	NA	NA	NA	NA	NA	NA	NA	-0.002	1	1	1	0.997	NA	NA	no
ENSG00000113643.9_RARS1_chr5_+_168510580_168510686_168506020_168506199_168516777_168516950	ENSG00000113643.9	RARS1	NA	NA	NA	NA	NA	NA	NA	NA	NA	NA	NA	NA	0.002	1	1	1	1	NA	NA	no
ENSG00000113645.15_WWC1_chr5_+_168371423_168371533_168291644_168292271_168385210_168385414	ENSG00000113645.15	WWC1	NA	NA	NA	NA	NA	NA	NA	-0.016	1	1	1	0.969	-0.042	0.151392	0.687375	1	0.915	NA	no	no
ENSG00000113645.15_WWC1_chr5_+_168385210_168385414_168371420_168371533_168397723_168397786	ENSG00000113645.15	WWC1	1	1	-0.022	0.567467	1	1	0.956	NA	NA	NA	NA	NA	NA	NA	NA	NA	NA	no	NA	NA
ENSG00000113645.15_WWC1_chr5_+_168406197_168406327_168399487_168399567_168408506_168408653	ENSG00000113645.15	WWC1	0.943	1	0.019	0.602499	1	0.982	1	0.028	0.603512	1	1	1	0.017	0.601517	1	0.978	1	no	no	no
ENSG00000113645.15_WWC1_chr5_+_168411628_168411686_168409921_168409995_168414347_168414590	ENSG00000113645.15	WWC1	NA	NA	NA	NA	NA	NA	NA	NA	NA	NA	NA	NA	0.004	1	1	0	0.007	NA	NA	no
ENSG00000113645.15_WWC1_chr5_+_168412004_168412129_168409921_168409995_168414347_168414590	ENSG00000113645.15	WWC1	NA	NA	NA	NA	NA	NA	NA	NA	NA	NA	NA	NA	0.005	0.930773	1	0	0.021	NA	NA	no
ENSG00000113645.15_WWC1_chr5_+_168412004_168412129_168411628_168411686_168414347_168414590	ENSG00000113645.15	WWC1	NA	NA	NA	NA	NA	NA	NA	NA	NA	NA	NA	NA	-0.235	1	1	NA	0.765	NA	NA	no
ENSG00000113645.15_WWC1_chr5_+_168414347_168414590_168409921_168409995_168422007_168422048	ENSG00000113645.15	WWC1	1	0.957	-0.005	0.976986	1	0.946	1	0.016	0.443094	1	1	0.989	0.016	0.441238	1	0.989	1	no	no	no
ENSG00000113645.15_WWC1_chr5_+_168423532_168424068_168422007_168422097_168428032_168428141	ENSG00000113645.15	WWC1	0.963	1	-0.012	0.32998	1	0.939	1	-0.018	0.180502	0.708344	1	0.928	0.002	0.930677	1	0.967	1	no	no	no
ENSG00000113645.15_WWC1_chr5_+_168430136_168430223_168428704_168428787_168431251_168431444	ENSG00000113645.15	WWC1	1	1	-0.012	1	1	1	0.977	NA	NA	NA	NA	NA	NA	NA	NA	NA	NA	no	NA	NA
ENSG00000113645.15_WWC1_chr5_+_168441681_168441834_168431251_168431444_168444493_168444585	ENSG00000113645.15	WWC1	NA	NA	NA	NA	NA	NA	NA	-0.02	0.627146	1	1	0.959	NA	NA	NA	NA	NA	NA	no	NA
ENSG00000113645.15_WWC1_chr5_+_168441681_168441849_168431363_168431444_168444493_168444585	ENSG00000113645.15	WWC1	NA	NA	NA	NA	NA	NA	NA	-0.042	0.209774	0.787268	1	0.915	NA	NA	NA	NA	NA	NA	no	NA
ENSG00000113645.15_WWC1_chr5_+_168444493_168444585_168441681_168441834_168453967_168454001	ENSG00000113645.15	WWC1	NA	NA	NA	NA	NA	NA	NA	-0.004	1	1	0.992	1	NA	NA	NA	NA	NA	NA	no	NA
ENSG00000113645.15_WWC1_chr5_+_168453967_168454100_168444493_168444585_168455355_168455520	ENSG00000113645.15	WWC1	1	0.984	-0.04	0.0929833	0.635464	0.942	0.963	-0.008	0.548643	1	0.967	1	0.008	1	1	1	1	no	no	no
ENSG00000113645.15_WWC1_chr5_+_168464710_168464962_168460649_168460742_168467839_168467964	ENSG00000113645.15	WWC1	0.986	1	0.007	1	1	1	1	0.007	1	1	1	1	0.007	1	1	1	1	no	no	no
ENSG00000113645.15_WWC1_chr5_+_168464710_168464962_168460649_168460742_168467842_168467964	ENSG00000113645.15	WWC1	NA	NA	NA	NA	NA	NA	NA	-0.004	1	1	0.991	1	NA	NA	NA	NA	NA	NA	no	NA
ENSG00000113645.15_WWC1_chr5_+_168464728_168464962_168460649_168460742_168467839_168467888	ENSG00000113645.15	WWC1	0.981	1	0.01	1	1	1	1	0.01	1	1	1	1	0.01	1	1	1	1	no	no	no
ENSG00000113645.15_WWC1_chr5_+_168464728_168464962_168460649_168460742_168467842_168467964	ENSG00000113645.15	WWC1	NA	NA	NA	NA	NA	NA	NA	-0.005	1	1	0.99	1	NA	NA	NA	NA	NA	NA	no	NA
ENSG00000113648.17_MACROH2A1_chr5_-_135339427_135339575_135334399_135335141_135343259_135343434	ENSG00000113648.17	MACROH2A1	0.014	0.012	-0.002	0.735154	1	0.009	0.014	0	0.644013	1	0.014	0.013	0.017	5.91922e-08	5.67659e-06	0.03	0.03	no	no	Yes
ENSG00000113648.17_MACROH2A1_chr5_-_135343259_135343434_135334380_135335141_135345967_135346057	ENSG00000113648.17	MACROH2A1	0.993	0.986	-0.003	0.610657	1	0.982	0.992	-0.025	4.21409e-10	4.75653e-08	0.961	0.969	-0.006	0.0980004	0.507833	0.986	0.982	no	Yes	no
ENSG00000113648.17_MACROH2A1_chr5_-_135345967_135346057_135334380_135335141_135360496_135360607	ENSG00000113648.17	MACROH2A1	0.744	1	0.128	0.22796	1	1	1	0.025	0.388872	1	0.88	0.914	-0.027	0.14193	0.657466	0.789	0.9	no	no	no
ENSG00000113648.17_MACROH2A1_chr5_-_135345967_135346057_135334380_135335141_135369405_135369603	ENSG00000113648.17	MACROH2A1	0.833	0.789	-0.149	0.595506	1	0.769	0.555	0.098	0.291151	0.989483	0.911	0.907	0.132	0.025597	0.194464	0.886	1	no	no	no
ENSG00000113648.17_MACROH2A1_chr5_-_135345967_135346057_135334380_135335141_135388921_135389126	ENSG00000113648.17	MACROH2A1	1	0.963	-0.087	0.00392073	0.0887618	0.914	0.875	-0.013	0.211883	0.793393	0.966	0.971	0.005	1	1	1	0.974	no	no	no
ENSG00000113648.17_MACROH2A1_chr5_-_135350822_135350913_135345967_135346057_135352945_135362901	ENSG00000113648.17	MACROH2A1	0.022	0.033	0.019	0.00031238	0.0177769	0.044	0.05	-0.003	0.496564	1	0.024	0.025	0.003	0.595534	1	0.037	0.024	Yes	no	no
ENSG00000113648.17_MACROH2A1_chr5_-_135350822_135350913_135345967_135346057_135360496_135360604	ENSG00000113648.17	MACROH2A1	0.945	0.926	-0.065	0.00609602	0.118341	0.868	0.873	-0.079	0.00222962	0.0265036	0.87	0.844	-0.285	0	0	0.674	0.627	no	Yes	Yes
ENSG00000113648.17_MACROH2A1_chr5_-_135352945_135353045_135345967_135346057_135360496_135360604	ENSG00000113648.17	MACROH2A1	0.995	0.993	-0.012	0.00203744	0.0584961	0.983	0.98	-0.007	0.247182	0.883937	0.987	0.987	-0.036	6.66134e-16	2.75705e-13	0.955	0.962	no	no	Yes
ENSG00000113648.17_MACROH2A1_chr5_-_135352945_135353045_135345967_135346057_135369405_135369603	ENSG00000113648.17	MACROH2A1	1	0.993	0.004	1	1	1	1	0.001	1	1	0.994	1	-0.014	0.119042	0.581689	0.98	0.985	no	no	no
ENSG00000113648.17_MACROH2A1_chr5_-_135360496_135360604_135334382_135335141_135369405_135369603	ENSG00000113648.17	MACROH2A1	0.997	0.991	0	1	1	0.992	0.995	0	1	1	0.993	0.994	0.003	1	1	0.994	1	no	no	no
ENSG00000113648.17_MACROH2A1_chr5_-_135360496_135360604_135334382_135335141_135388921_135389040	ENSG00000113648.17	MACROH2A1	1	0	-0.5	0.0629131	0.499914	0	0	0.123	0.886528	1	0.575	0.67	0.268	1	1	1	0.537	no	no	no
ENSG00000113648.17_MACROH2A1_chr5_-_135360496_135360604_135352945_135353045_135369405_135369603	ENSG00000113648.17	MACROH2A1	0.996	0.994	-0.001	1	1	0.995	0.992	-0.006	0.901813	1	0.987	0.991	0	1	1	0.995	0.995	no	no	no
ENSG00000113648.17_MACROH2A1_chr5_-_135360496_135360607_135334380_135335141_135369405_135369603	ENSG00000113648.17	MACROH2A1	0.996	0.989	0	1	1	0.991	0.994	-0.001	1	1	0.991	0.991	0.005	1	1	0.994	1	no	no	no
ENSG00000113648.17_MACROH2A1_chr5_-_135360496_135360607_135334380_135335141_135388921_135389059	ENSG00000113648.17	MACROH2A1	1	0.364	-0.682	0.0149691	0.209043	0	0	-0.005	0.0201338	0.140081	0.632	0.721	0.189	1	1	1	0.741	no	no	no
ENSG00000113648.17_MACROH2A1_chr5_-_135360496_135360607_135345967_135346057_135369405_135369603	ENSG00000113648.17	MACROH2A1	1	0.986	0.007	1	1	1	1	0.002	1	1	0.99	1	-0.019	0.00864185	0.0879532	0.969	0.978	no	no	no
ENSG00000113648.17_MACROH2A1_chr5_-_135360496_135360607_135345967_135346057_135370035_135370142	ENSG00000113648.17	MACROH2A1	NA	NA	NA	NA	NA	NA	NA	-0.111	0.189099	0.731869	0.889	0.889	-0.036	0.417867	1	1	0.927	NA	no	no
ENSG00000113648.17_MACROH2A1_chr5_-_135360496_135360607_135345967_135346057_135388921_135389059	ENSG00000113648.17	MACROH2A1	0.05	0.157	0.079	0.0426942	0.394253	0.19	0.176	0.004	0.65943	1	0.112	0.104	0.191	1.676e-05	0.00068526	0.316	0.272	no	no	Yes
ENSG00000113648.17_MACROH2A1_chr5_-_135360496_135360607_135352945_135353045_135369405_135369603	ENSG00000113648.17	MACROH2A1	0.996	0.993	-0.002	1	1	0.994	0.991	-0.006	0.507869	1	0.986	0.99	0	1	1	0.995	0.994	no	no	no
ENSG00000113648.17_MACROH2A1_chr5_-_135360496_135360780_135334472_135335141_135369405_135369603	ENSG00000113648.17	MACROH2A1	0.256	0	-0.128	1	1	0	0	0.2	0.000962943	0.0138561	0.34	0.315	0.699	3.60246e-06	0.000191558	0.654	1	no	Yes	Yes
ENSG00000113648.17_MACROH2A1_chr5_-_135360496_135360780_135345967_135346057_135369405_135369603	ENSG00000113648.17	MACROH2A1	1	0.431	0.284	0.000965937	0.0364833	1	1	0.101	0.573915	1	0.632	1	-0.102	0.836742	1	0.59	0.638	Yes	no	no
ENSG00000113648.17_MACROH2A1_chr5_-_135369405_135369603_135345967_135346057_135370035_135370142	ENSG00000113648.17	MACROH2A1	NA	NA	NA	NA	NA	NA	NA	-0.002	1	1	0.998	0.999	-0.001	1	1	1	0.998	NA	no	no
ENSG00000113648.17_MACROH2A1_chr5_-_135369405_135369603_135360415_135360604_135370035_135370142	ENSG00000113648.17	MACROH2A1	0.996	0.996	0.002	1	1	0.997	0.998	0	1	1	0.997	0.994	0.002	1	1	0.998	0.999	no	no	no
ENSG00000113648.17_MACROH2A1_chr5_-_135369405_135369603_135360496_135360607_135370035_135370142	ENSG00000113648.17	MACROH2A1	1	1	-0.003	1	1	0.997	0.997	-0.002	1	1	0.998	0.999	0	1	1	0.999	1	no	no	no
ENSG00000113648.17_MACROH2A1_chr5_-_135370035_135370142_135345967_135346057_135388921_135389040	ENSG00000113648.17	MACROH2A1	NA	NA	NA	NA	NA	NA	NA	-0.05	5.00716e-06	0.000188389	0.889	0.901	-0.028	0.00589496	0.066808	0.917	0.917	NA	Yes	no
ENSG00000113648.17_MACROH2A1_chr5_-_135370035_135370142_135345967_135346057_135399061_135399206	ENSG00000113648.17	MACROH2A1	NA	NA	NA	NA	NA	NA	NA	-0.164	0.710458	1	1	0.671	NA	NA	NA	NA	NA	NA	no	NA
ENSG00000113648.17_MACROH2A1_chr5_-_135370035_135370142_135360496_135360604_135388921_135389040	ENSG00000113648.17	MACROH2A1	0.997	1	0	1	1	1	0.997	-0.001	1	1	0.999	0.995	0.001	1	1	0.998	1	no	no	no
ENSG00000113648.17_MACROH2A1_chr5_-_135370035_135370142_135360496_135360607_135388921_135389040	ENSG00000113648.17	MACROH2A1	1	0.999	-0.001	1	1	0.998	1	-0.007	1	1	0.992	0.994	-0.003	1	1	0.998	0.996	no	no	no
ENSG00000113648.17_MACROH2A1_chr5_-_135388921_135389126_135345967_135346057_135399061_135399177	ENSG00000113648.17	MACROH2A1	1	1	0	1	1	0.999	1	-0.001	1	1	1	0.998	NA	NA	NA	NA	NA	no	no	NA
ENSG00000113648.17_MACROH2A1_chr5_-_135388921_135389126_135370035_135370142_135399061_135399177	ENSG00000113648.17	MACROH2A1	0.996	0.992	0.003	1	1	0.995	0.999	0.002	1	1	0.995	0.997	-0.002	1	1	0.993	0.992	no	no	no
ENSG00000113648.17_MACROH2A1_chr5_-_135388921_135389296_135370035_135370142_135399061_135399214	ENSG00000113648.17	MACROH2A1	0.986	0.978	0.01	0.0475651	0.422388	0.986	0.998	0.007	0.138487	0.585328	0.986	0.992	-0.004	0.624989	1	0.98	0.976	no	no	no
ENSG00000113649.13_TCERG1_chr5_+_146462017_146462096_146459214_146459337_146463550_146463793	ENSG00000113649.13	TCERG1	0.039	0.061	-0.01	0.372888	1	0.051	0.03	-0.017	0.199191	0.759593	0.035	0.031	0.058	0.00603279	0.0678808	0.11	0.107	no	no	no
ENSG00000113649.13_TCERG1_chr5_+_146468340_146468403_146463550_146463793_146469543_146469744	ENSG00000113649.13	TCERG1	0.166	0.302	-0.097	0.010854	0.169949	0.131	0.143	-0.085	0.0266907	0.172851	0.168	0.13	-0.11	0.00126235	0.0210119	0.17	0.077	no	no	Yes
ENSG00000113649.13_TCERG1_chr5_+_146479854_146479911_146478417_146478653_146480027_146480094	ENSG00000113649.13	TCERG1	1	1	-0.008	1	1	0.983	1	NA	NA	NA	NA	NA	NA	NA	NA	NA	NA	no	NA	NA
ENSG00000113649.13_TCERG1_chr5_+_146481149_146481200_146480027_146480094_146482591_146482727	ENSG00000113649.13	TCERG1	0.241	0.246	-0.082	0.054185	0.457114	0.161	0.162	0.017	0.704216	1	0.209	0.311	-0.073	0.0670511	0.387771	0.201	0.14	no	no	no
ENSG00000113649.13_TCERG1_chr5_+_146482591_146482727_146481149_146481200_146483539_146483629	ENSG00000113649.13	TCERG1	1	1	-0.013	1	1	0.974	1	NA	NA	NA	NA	NA	NA	NA	NA	NA	NA	no	NA	NA
ENSG00000113649.13_TCERG1_chr5_+_146498535_146498686_146492868_146493038_146503374_146503539	ENSG00000113649.13	TCERG1	NA	NA	NA	NA	NA	NA	NA	-0.014	0.701728	1	0.973	1	NA	NA	NA	NA	NA	NA	no	NA
ENSG00000113649.13_TCERG1_chr5_+_146503823_146504006_146503374_146503539_146507027_146507207	ENSG00000113649.13	TCERG1	0.96	0.889	0.012	0.39511	1	0.936	0.936	-0.006	0.956234	1	0.918	0.919	0.023	0.119651	0.583402	0.94	0.955	no	no	no
ENSG00000113649.13_TCERG1_chr5_+_146504363_146504494_146503823_146504006_146507027_146507177	ENSG00000113649.13	TCERG1	0.007	0.003	-0.004	1	1	0	0.003	-0.005	1	1	0	0	0.001	1	1	0.002	0.011	no	no	no
ENSG00000113649.13_TCERG1_chr5_+_146507744_146507778_146507027_146507207_146507872_146507956	ENSG00000113649.13	TCERG1	0.016	0	-0.001	1	1	0.007	0.006	-0.008	1	1	0	0	-0.005	1	1	0	0.006	no	no	no
ENSG00000113649.13_TCERG1_chr5_+_146510066_146510160_146509144_146509245_146510440_146510765	ENSG00000113649.13	TCERG1	0.078	0.053	0.042	0.0211826	0.259305	0.091	0.125	0.15	9.2798e-12	1.42891e-09	0.22	0.211	0.097	9.20556e-07	6.08901e-05	0.123	0.201	no	Yes	Yes
ENSG00000113658.18_SMAD5_chr5_+_136147831_136147906_136132844_136132962_136152674_136152758	ENSG00000113658.18	SMAD5	0.8	1	-0.199	0.00566084	0.11282	0.533	0.869	-0.202	0.00296812	0.0328081	0.838	0.558	-0.439	0.000144591	0.00395266	0.333	0.59	no	Yes	Yes
ENSG00000113658.18_SMAD5_chr5_+_136147831_136147906_136132844_136132962_136153591_136153763	ENSG00000113658.18	SMAD5	0.559	0.632	0.064	0.428485	1	0.742	0.577	-0.005	0.874752	1	0.601	0.58	-0.029	0.612846	1	0.645	0.487	no	no	no
ENSG00000113658.18_SMAD5_chr5_+_136147831_136147906_136132913_136133959_136153591_136153763	ENSG00000113658.18	SMAD5	NA	NA	NA	NA	NA	NA	NA	NA	NA	NA	NA	NA	-0.173	0.0187665	0.154946	0.903	0.75	NA	NA	no
ENSG00000113658.18_SMAD5_chr5_+_136152674_136152758_136132846_136132962_136153591_136153729	ENSG00000113658.18	SMAD5	0.08	0.129	0.114	0.134782	0.792584	0.324	0.113	0.206	0.000702104	0.0109086	0.357	0.264	0.098	0.0638428	0.374015	0.176	0.229	no	Yes	no
ENSG00000113658.18_SMAD5_chr5_+_136152674_136152758_136147831_136147906_136153591_136153729	ENSG00000113658.18	SMAD5	0.07	0.124	-0.017	0.39481	1	0.03	0.131	0.152	0.0078317	0.0686832	0.355	0.143	-0.003	0.680439	1	0.032	0.157	no	no	no
ENSG00000113658.18_SMAD5_chr5_+_136153591_136154163_136132846_136132962_136160855_136161107	ENSG00000113658.18	SMAD5	1	0.989	-0.008	1	1	0.972	1	0.001	1	1	0.99	1	0.006	1	1	1	1	no	no	no
ENSG00000113712.19_CSNK1A1_chr5_-_149501014_149501222_149499162_149499293_149505482_149505595	ENSG00000113712.19	CSNK1A1	NA	NA	NA	NA	NA	NA	NA	0.047	1	1	1	1	0.047	1	1	1	1	NA	no	no
ENSG00000113712.19_CSNK1A1_chr5_-_149505482_149505595_149499162_149499293_149509878_149509953	ENSG00000113712.19	CSNK1A1	NA	NA	NA	NA	NA	NA	NA	-1	1	1	0	NA	NA	NA	NA	NA	NA	NA	no	NA
ENSG00000113712.19_CSNK1A1_chr5_-_149507026_149507133_149504845_149505595_149509878_149509953	ENSG00000113712.19	CSNK1A1	0.994	0.999	0.003	1	1	0.999	1	0.004	1	1	1	1	0.003	1	1	0.998	1	no	no	no
ENSG00000113712.19_CSNK1A1_chr5_-_149509878_149509953_149507026_149507133_149511793_149511872	ENSG00000113712.19	CSNK1A1	0.999	0.999	0.001	1	1	1	1	0.001	1	1	1	0.999	0.001	1	1	1	1	no	no	no
ENSG00000113712.19_CSNK1A1_chr5_-_149511065_149511158_149509878_149509953_149511793_149511872	ENSG00000113712.19	CSNK1A1	0.003	0	-0.002	1	1	0	0	-0.001	1	1	0	0.002	-0.002	1	1	0	0	no	no	no
ENSG00000113712.19_CSNK1A1_chr5_-_149511793_149511872_149509878_149509953_149513069_149513120	ENSG00000113712.19	CSNK1A1	NA	NA	NA	NA	NA	NA	NA	-0.001	1	1	0.998	1	-0.001	1	1	1	0.998	NA	no	no
ENSG00000113712.19_CSNK1A1_chr5_-_149515668_149515726_149513069_149513209_149517793_149517877	ENSG00000113712.19	CSNK1A1	NA	NA	NA	NA	NA	NA	NA	0.016	0.57193	1	0.032	0	0.046	0.00351788	0.0452276	0.085	0.008	NA	no	Yes
ENSG00000113712.19_CSNK1A1_chr5_-_149515668_149515726_149513069_149513209_149520289_149520388	ENSG00000113712.19	CSNK1A1	0	0.001	-0.001	1	1	0	0	-0.001	1	1	0	0	0.003	1	1	0.005	0.001	no	no	no
ENSG00000113712.19_CSNK1A1_chr5_-_149517793_149517877_149513069_149513209_149520289_149520388	ENSG00000113712.19	CSNK1A1	0.088	0.093	0.013	0.305184	1	0.108	0.099	-0.015	0.154173	0.631908	0.07	0.08	0.006	0.592042	1	0.086	0.107	no	no	no
ENSG00000113712.19_CSNK1A1_chr5_-_149517793_149517877_149515668_149515726_149520289_149520388	ENSG00000113712.19	CSNK1A1	1	0.971	0.014	1	1	1	1	0.014	1	1	1	1	0.014	1	1	1	1	no	no	no
ENSG00000113712.19_CSNK1A1_chr5_-_149520289_149520388_149513069_149513209_149525044_149525171	ENSG00000113712.19	CSNK1A1	0.998	1	0.001	1	1	1	0.999	-0.001	1	1	0.997	1	0.001	1	1	1	1	no	no	no
ENSG00000113712.19_CSNK1A1_chr5_-_149520289_149520388_149513069_149513209_149550074_149550181	ENSG00000113712.19	CSNK1A1	1	1	-0.004	1	1	0.996	0.996	-0.001	1	1	0.998	1	NA	NA	NA	NA	NA	no	no	NA
ENSG00000113712.19_CSNK1A1_chr5_-_149525044_149525171_149513069_149513209_149550074_149550181	ENSG00000113712.19	CSNK1A1	1	1	-0.003	1	1	0.997	0.997	-0.001	1	1	0.998	1	NA	NA	NA	NA	NA	no	no	NA
ENSG00000113712.19_CSNK1A1_chr5_-_149525044_149525171_149520289_149520388_149550074_149550181	ENSG00000113712.19	CSNK1A1	NA	NA	NA	NA	NA	NA	NA	-0.004	1	1	0.997	0.994	-0.008	1	1	0.995	0.99	NA	no	no
ENSG00000113712.19_CSNK1A1_chr5_-_149529603_149529719_149525044_149525171_149531393_149531511	ENSG00000113712.19	CSNK1A1	1	0.738	-0.189	1	1	0.36	1	-0.438	0.000416832	0.00721597	0.394	0.469	-0.509	1	1	0.36	NA	no	Yes	no
ENSG00000113712.19_CSNK1A1_chr5_-_149529603_149529719_149525044_149525171_149550074_149550181	ENSG00000113712.19	CSNK1A1	0.003	0	-0.001	1	1	0.001	0.001	0.003	1	1	0.005	0.003	-0.002	1	1	0	0	no	no	no
ENSG00000113712.19_CSNK1A1_chr5_-_149531393_149531511_149525044_149525171_149550074_149550181	ENSG00000113712.19	CSNK1A1	0	0.001	0.002	1	1	0.004	0	0.009	1	1	0.008	0.011	0.002	1	1	0.005	0	no	no	no
ENSG00000113712.19_CSNK1A1_chr5_-_149531393_149531511_149529603_149529719_149550074_149550181	ENSG00000113712.19	CSNK1A1	NA	1	-0.309	1	1	0.691	NA	-0.05	1	1	0.899	1	NA	NA	NA	NA	NA	no	no	NA
ENSG00000113716.13_HMGXB3_chr5_+_150006472_150006647_150004850_150004989_150010110_150010608	ENSG00000113716.13	HMGXB3	1	0.987	0.006	1	1	1	1	0.006	1	1	1	1	-0.013	0.582181	1	0.962	1	no	no	no
ENSG00000113716.13_HMGXB3_chr5_+_150006472_150006647_150004850_150004989_150012254_150012353	ENSG00000113716.13	HMGXB3	1	1	-0.012	1	1	0.976	1	NA	NA	NA	NA	NA	-0.022	0.458305	1	1	0.957	no	NA	no
ENSG00000113716.13_HMGXB3_chr5_+_150006472_150006647_150004850_150004989_150018565_150018697	ENSG00000113716.13	HMGXB3	NA	NA	NA	NA	NA	NA	NA	NA	NA	NA	NA	NA	-0.018	1	1	0.965	1	NA	NA	no
ENSG00000113716.13_HMGXB3_chr5_+_150010110_150010608_150004850_150004989_150012254_150012353	ENSG00000113716.13	HMGXB3	1	1	-0.006	1	1	0.987	1	NA	NA	NA	NA	NA	-0.016	0.747264	1	1	0.969	no	NA	no
ENSG00000113716.13_HMGXB3_chr5_+_150010110_150010608_150006472_150006647_150012254_150012353	ENSG00000113716.13	HMGXB3	0.938	0.979	0.042	0.0400194	0.378808	1	1	-0.029	0.158315	0.644762	0.934	0.924	0.002	0.632941	1	0.929	0.992	no	no	no
ENSG00000113716.13_HMGXB3_chr5_+_150012254_150012353_150004850_150004989_150018565_150018697	ENSG00000113716.13	HMGXB3	NA	NA	NA	NA	NA	NA	NA	NA	NA	NA	NA	NA	-0.022	0.67295	1	0.956	1	NA	NA	no
ENSG00000113716.13_HMGXB3_chr5_+_150012254_150012353_150006472_150006647_150018565_150018697	ENSG00000113716.13	HMGXB3	1	0.973	-0.016	0.48188	1	0.961	0.979	-0.049	0.0227494	0.153243	0.921	0.954	-0.033	0.0852557	0.460187	1	0.907	no	no	no
ENSG00000113716.13_HMGXB3_chr5_+_150024261_150024408_150018565_150018697_150024504_150024680	ENSG00000113716.13	HMGXB3	1	0.919	0.028	0.168747	0.908965	0.975	1	-0.008	0.8153	1	0.902	1	0.04	0.24298	0.942641	1	1	no	no	no
ENSG00000113716.13_HMGXB3_chr5_+_150024261_150024680_150018565_150018697_150026705_150026881	ENSG00000113716.13	HMGXB3	0.975	0.992	0.016	1	1	1	1	-0.003	0.610091	1	0.976	0.986	0.013	1	1	1	0.993	no	no	no
ENSG00000113716.13_HMGXB3_chr5_+_150024504_150024680_150018565_150018697_150026705_150026881	ENSG00000113716.13	HMGXB3	0.961	0.986	0.026	0.440627	1	1	1	-0.008	0.80473	1	0.959	0.972	0.019	0.440443	1	1	0.986	no	no	no
ENSG00000113716.13_HMGXB3_chr5_+_150026705_150026881_150018565_150018697_150030740_150030839	ENSG00000113716.13	HMGXB3	NA	NA	NA	NA	NA	NA	NA	-0.125	0.0205582	0.142148	0.749	1	NA	NA	NA	NA	NA	NA	no	NA
ENSG00000113716.13_HMGXB3_chr5_+_150026705_150026881_150024261_150024680_150030740_150030839	ENSG00000113716.13	HMGXB3	NA	NA	NA	NA	NA	NA	NA	NA	NA	NA	NA	NA	-0.008	1	1	0.984	1	NA	NA	no
ENSG00000113716.13_HMGXB3_chr5_+_150027019_150027117_150026705_150026881_150030740_150030839	ENSG00000113716.13	HMGXB3	0.976	0.984	0.016	0.538003	1	1	0.993	0.02	0.538003	1	1	1	0.02	0.538003	1	1	1	no	no	no
ENSG00000113716.13_HMGXB3_chr5_+_150032453_150032603_150030316_150030839_150036635_150036937	ENSG00000113716.13	HMGXB3	1	1	-0.01	1	1	0.985	0.994	-0.004	1	1	1	0.992	NA	NA	NA	NA	NA	no	no	NA
ENSG00000113716.13_HMGXB3_chr5_+_150036635_150036937_150032453_150032603_150037399_150037527	ENSG00000113716.13	HMGXB3	1	1	-0.007	1	1	0.986	1	-0.005	1	1	1	0.99	-0.004	1	1	1	0.991	no	no	no
ENSG00000113716.13_HMGXB3_chr5_+_150036635_150036937_150032453_150032603_150040747_150040879	ENSG00000113716.13	HMGXB3	NA	NA	NA	NA	NA	NA	NA	-0.018	0.563756	1	0.979	0.986	NA	NA	NA	NA	NA	NA	no	NA
ENSG00000113716.13_HMGXB3_chr5_+_150037399_150037527_150032453_150032603_150040747_150040879	ENSG00000113716.13	HMGXB3	1	1	-0.019	1	1	1	0.962	-0.03	0.432717	1	0.96	0.979	-0.103	1.0398e-06	6.77643e-05	0.935	0.86	no	no	Yes
ENSG00000113716.13_HMGXB3_chr5_+_150037399_150037527_150036635_150036937_150040747_150040879	ENSG00000113716.13	HMGXB3	NA	NA	NA	NA	NA	NA	NA	-0.004	1	1	0.992	1	NA	NA	NA	NA	NA	NA	no	NA
ENSG00000113716.13_HMGXB3_chr5_+_150050251_150050461_150048568_150048685_150051724_150052823	ENSG00000113716.13	HMGXB3	1	0.996	0.002	1	1	1	1	0.002	1	1	1	1	0.002	1	1	1	1	no	no	no
ENSG00000113719.17_ERGIC1_chr5_+_172853125_172853429_172834337_172834433_172888698_172888760	ENSG00000113719.17	ERGIC1	0.01	0.004	0.004	0.719672	1	0.021	0	0.002	1	1	0.011	0.006	-0.005	1	1	0.003	0.002	no	no	no
ENSG00000113719.17_ERGIC1_chr5_+_172856090_172856311_172834327_172834433_172888698_172888760	ENSG00000113719.17	ERGIC1	0.003	0.005	0.006	1	1	0.012	0.009	0.003	1	1	0.008	0.005	0.006	1	1	0.013	0.008	no	no	no
ENSG00000113719.17_ERGIC1_chr5_+_172888698_172888760_172834250_172834433_172897001_172897074	ENSG00000113719.17	ERGIC1	1	1	-0.006	1	1	0.992	0.995	-0.002	1	1	0.996	1	-0.012	0.788742	1	0.989	0.987	no	no	no
ENSG00000113719.17_ERGIC1_chr5_+_172897001_172897074_172888698_172888760_172909666_172909761	ENSG00000113719.17	ERGIC1	NA	NA	NA	NA	NA	NA	NA	-0.002	1	1	1	0.995	-0.002	1	1	1	0.997	NA	no	no
ENSG00000113719.17_ERGIC1_chr5_+_172906121_172906180_172897001_172897074_172909666_172909761	ENSG00000113719.17	ERGIC1	NA	NA	NA	NA	NA	NA	NA	0.001	1	1	0.002	0	0.001	1	1	0	0.002	NA	no	no
ENSG00000113719.17_ERGIC1_chr5_+_172909666_172909761_172897001_172897074_172914713_172914838	ENSG00000113719.17	ERGIC1	0.99	0.984	-0.022	0.00895801	0.150832	0.965	0.965	0.002	0.739506	1	0.989	0.989	-0.017	0.03894	0.263604	0.955	0.986	no	no	no
ENSG00000113719.17_ERGIC1_chr5_+_172914713_172914838_172897001_172897074_172924004_172924080	ENSG00000113719.17	ERGIC1	0.994	1	0.003	1	1	1	1	0.003	1	1	1	1	0.003	1	1	1	1	no	no	no
ENSG00000113719.17_ERGIC1_chr5_+_172914713_172914838_172897001_172897074_172926508_172926563	ENSG00000113719.17	ERGIC1	NA	NA	NA	NA	NA	NA	NA	-0.324	0.00132667	0.0176554	0.352	1	NA	NA	NA	NA	NA	NA	Yes	NA
ENSG00000113719.17_ERGIC1_chr5_+_172915517_172915690_172914713_172914838_172920363_172920571	ENSG00000113719.17	ERGIC1	NA	NA	NA	NA	NA	NA	NA	-0.197	1	1	0.607	1	NA	NA	NA	NA	NA	NA	no	NA
ENSG00000113719.17_ERGIC1_chr5_+_172915517_172915690_172914713_172914838_172924004_172924061	ENSG00000113719.17	ERGIC1	0.005	0.003	0.002	1	1	0	0.013	0.005	1	1	0.01	0.008	0.011	0.256189	0.977138	0.02	0.01	no	no	no
ENSG00000113719.17_ERGIC1_chr5_+_172924004_172924109_172897001_172897074_172926508_172926563	ENSG00000113719.17	ERGIC1	NA	NA	NA	NA	NA	NA	NA	-0.012	0.892849	1	0.976	1	NA	NA	NA	NA	NA	NA	no	NA
ENSG00000113719.17_ERGIC1_chr5_+_172924004_172924109_172914564_172914838_172926508_172926563	ENSG00000113719.17	ERGIC1	1	1	-0.002	1	1	1	0.997	-0.002	1	1	1	0.996	NA	NA	NA	NA	NA	no	no	NA
ENSG00000113719.17_ERGIC1_chr5_+_172924004_172924109_172914564_172914838_172932435_172932536	ENSG00000113719.17	ERGIC1	NA	NA	NA	NA	NA	NA	NA	-0.002	1	1	0.995	1	-0.006	1	1	0.987	1	NA	no	no
ENSG00000113719.17_ERGIC1_chr5_+_172924004_172924109_172914564_172914838_172935187_172935310	ENSG00000113719.17	ERGIC1	0.993	1	0.004	1	1	1	1	0.001	1	1	1	0.994	0.004	1	1	1	1	no	no	no
ENSG00000113719.17_ERGIC1_chr5_+_172926508_172926569_172914564_172914838_172932435_172932478	ENSG00000113719.17	ERGIC1	NA	NA	NA	NA	NA	NA	NA	-0.004	1	1	0.993	1	NA	NA	NA	NA	NA	NA	no	NA
ENSG00000113719.17_ERGIC1_chr5_+_172926508_172926569_172914564_172914838_172935187_172935310	ENSG00000113719.17	ERGIC1	NA	NA	NA	NA	NA	NA	NA	0.587	1	1	NA	0.587	NA	NA	NA	NA	NA	NA	no	NA
ENSG00000113719.17_ERGIC1_chr5_+_172926508_172926569_172924004_172924109_172932435_172932478	ENSG00000113719.17	ERGIC1	0.994	1	0.001	1	1	1	0.997	-0.001	1	1	1	0.992	-0.008	1	1	0.984	0.994	no	no	no
ENSG00000113719.17_ERGIC1_chr5_+_172926508_172926569_172924004_172924109_172935187_172935310	ENSG00000113719.17	ERGIC1	NA	NA	NA	NA	NA	NA	NA	0.008	1	1	1	1	0.008	1	1	1	1	NA	no	no
ENSG00000113719.17_ERGIC1_chr5_+_172932435_172932536_172914713_172914838_172935187_172935310	ENSG00000113719.17	ERGIC1	0.993	1	0.004	1	1	1	1	0.001	1	1	1	0.995	0.004	1	1	1	1	no	no	no
ENSG00000113719.17_ERGIC1_chr5_+_172932435_172932536_172924004_172924109_172935187_172935310	ENSG00000113719.17	ERGIC1	0.987	1	0.001	1	1	0.989	1	0.006	1	1	1	1	0.006	1	1	1	1	no	no	no
ENSG00000113719.17_ERGIC1_chr5_+_172932435_172932536_172926508_172926569_172935187_172935310	ENSG00000113719.17	ERGIC1	NA	NA	NA	NA	NA	NA	NA	-0.001	1	1	1	0.998	-0.002	1	1	0.997	0.998	NA	no	no
ENSG00000113732.9_ATP6V0E1_chr5_+_172994774_172994822_172983770_172983964_173020237_173020367	ENSG00000113732.9	ATP6V0E1	0.999	0.999	-0.001	1	1	0.998	0.998	-0.007	1	1	0.989	0.996	-0.001	1	1	1	0.997	no	no	no
ENSG00000113732.9_ATP6V0E1_chr5_+_172994774_172994822_172983770_172983964_173034398_173034884	ENSG00000113732.9	ATP6V0E1	0.992	1	0.004	1	1	1	1	0.002	1	1	0.995	1	0.004	1	1	1	1	no	no	no
ENSG00000113732.9_ATP6V0E1_chr5_+_173020237_173020367_172983815_172983964_173034398_173034892	ENSG00000113732.9	ATP6V0E1	0.993	1	0.004	1	1	1	1	0.002	1	1	0.996	1	0.004	1	1	1	1	no	no	no
ENSG00000113732.9_ATP6V0E1_chr5_+_173020237_173020367_172994774_172994822_173034398_173034892	ENSG00000113732.9	ATP6V0E1	0.98	0.983	-0.001	0.794986	1	0.981	0.981	-0.007	0.0944717	0.443758	0.973	0.977	0.007	0.0552715	0.338203	0.995	0.982	no	no	no
ENSG00000113734.18_BNIP1_chr5_+_173146865_173146958_173144441_173144629_173154321_173154413	ENSG00000113734.18	BNIP1	1	0.989	0.006	1	1	1	1	0.006	1	1	1	1	-0.018	0.765105	1	0.971	0.981	no	no	no
ENSG00000113734.18_BNIP1_chr5_+_173151565_173151694_173146865_173146958_173154321_173154413	ENSG00000113734.18	BNIP1	0.214	0.133	-0.087	0.0079786	0.140023	0.091	0.082	0.277	1.34869e-10	1.64134e-08	0.462	0.439	0.016	0.449231	1	0.169	0.21	no	Yes	no
ENSG00000113734.18_BNIP1_chr5_+_173154321_173154413_173146865_173146958_173158743_173158845	ENSG00000113734.18	BNIP1	0.987	1	0.006	1	1	1	1	0.006	1	1	1	1	0.002	1	1	1	0.992	no	no	no
ENSG00000113734.18_BNIP1_chr5_+_173158743_173158845_173154321_173154413_173159932_173160051	ENSG00000113734.18	BNIP1	0.969	1	0.003	0.923105	1	0.975	1	0	0.787947	1	0.977	0.991	-0.004	0.480452	1	0.967	0.993	no	no	no
ENSG00000113734.18_BNIP1_chr5_+_173159932_173160051_173158743_173158845_173163724_173164057	ENSG00000113734.18	BNIP1	1	1	-0.012	1	1	1	0.976	-0.014	1	1	1	0.972	-0.018	0.614882	1	0.979	0.985	no	no	no
ENSG00000113742.14_CPEB4_chr5_+_173932449_173932500_173910522_173910604_173944966_173945092	ENSG00000113742.14	CPEB4	0.427	0	0.431	0.00021851	0.0141553	0.691	0.598	0.054	0.0133979	0.102536	0.176	0.358	0.453	0.00273739	0.0375535	0.332	1	Yes	no	Yes
ENSG00000113742.14_CPEB4_chr5_+_173932449_173932500_173918215_173918254_173944966_173945092	ENSG00000113742.14	CPEB4	NA	0.598	0.402	1	1	1	1	0.053	1	1	0.554	0.749	-0.163	1	1	0.598	0.271	no	no	no
ENSG00000113742.14_CPEB4_chr5_+_173942883_173943049_173932449_173932500_173944966_173945140	ENSG00000113742.14	CPEB4	NA	NA	NA	NA	NA	NA	NA	0.025	1	1	0	0.05	0.161	0.740243	1	0.321	0	NA	no	no
ENSG00000113742.14_CPEB4_chr5_+_173943025_173943049_173910522_173910604_173944966_173945140	ENSG00000113742.14	CPEB4	NA	NA	NA	NA	NA	NA	NA	0.088	1	1	0	0.177	NA	NA	NA	NA	NA	NA	no	NA
ENSG00000113742.14_CPEB4_chr5_+_173943025_173943049_173918215_173918254_173944966_173945140	ENSG00000113742.14	CPEB4	NA	NA	NA	NA	NA	NA	NA	0.15	1	1	0	0.301	NA	NA	NA	NA	NA	NA	no	NA
ENSG00000113742.14_CPEB4_chr5_+_173943025_173943049_173932449_173932500_173944966_173945140	ENSG00000113742.14	CPEB4	0	0	0.135	0.144097	0.825711	0	0.27	0.043	1	1	0	0.087	NA	NA	NA	NA	NA	no	no	NA
ENSG00000113742.14_CPEB4_chr5_+_173949507_173949597_173944966_173945140_173949959_173950078	ENSG00000113742.14	CPEB4	NA	NA	NA	NA	NA	NA	NA	-0.056	0.627566	1	0.924	0.963	NA	NA	NA	NA	NA	NA	no	NA
ENSG00000113758.14_DBN1_chr5_-_177459602_177459740_177459097_177459268_177460431_177460555	ENSG00000113758.14	DBN1	0.011	0	0.033	0.0223763	0.267843	0.033	0.043	-0.005	1	1	0	0	-0.005	1	1	0	0	no	no	no
ENSG00000113761.12_ZNF346_chr5_+_177023159_177023234_177022734_177022913_177041125_177041229	ENSG00000113761.12	ZNF346	0.069	0.16	-0.067	0.0130874	0.19262	0.05	0.045	-0.014	0.538516	1	0.083	0.117	0.032	0.653089	1	0.208	0.086	no	no	no
ENSG00000113761.12_ZNF346_chr5_+_177041125_177041229_177022695_177022913_177062057_177062151	ENSG00000113761.12	ZNF346	NA	NA	NA	NA	NA	NA	NA	NA	NA	NA	NA	NA	-0.018	1	1	1	0.965	NA	NA	no
ENSG00000113761.12_ZNF346_chr5_+_177041777_177041870_177041125_177041229_177044388_177044533	ENSG00000113761.12	ZNF346	1	1	-0.008	1	1	1	0.985	NA	NA	NA	NA	NA	NA	NA	NA	NA	NA	no	NA	NA
ENSG00000113761.12_ZNF346_chr5_+_177041777_177041870_177041125_177041229_177062057_177062151	ENSG00000113761.12	ZNF346	NA	NA	NA	NA	NA	NA	NA	NA	NA	NA	NA	NA	-0.022	0.442627	1	1	0.956	NA	NA	no
ENSG00000113761.12_ZNF346_chr5_+_177044388_177044533_177041777_177041870_177050702_177050936	ENSG00000113761.12	ZNF346	NA	NA	NA	NA	NA	NA	NA	-0.05	0.737805	1	1	0.9	NA	NA	NA	NA	NA	NA	no	NA
ENSG00000113761.12_ZNF346_chr5_+_177044388_177044533_177041777_177041870_177050750_177050936	ENSG00000113761.12	ZNF346	NA	NA	NA	NA	NA	NA	NA	-0.062	0.0159953	0.117415	0.962	0.913	NA	NA	NA	NA	NA	NA	no	NA
ENSG00000113761.12_ZNF346_chr5_+_177044388_177044533_177041777_177041870_177062057_177062151	ENSG00000113761.12	ZNF346	1	0.828	0.071	0.00554523	0.111641	1	0.969	-0.11	0.161797	0.654679	0.686	0.921	-0.224	0.00577478	0.065836	0.695	0.685	no	no	no
ENSG00000113761.12_ZNF346_chr5_+_177044391_177044533_177041125_177041229_177062057_177062151	ENSG00000113761.12	ZNF346	NA	NA	NA	NA	NA	NA	NA	NA	NA	NA	NA	NA	-0.398	0.181961	0.779793	1	0.204	NA	NA	no
ENSG00000113761.12_ZNF346_chr5_+_177044391_177044533_177041777_177041870_177050750_177050936	ENSG00000113761.12	ZNF346	NA	NA	NA	NA	NA	NA	NA	-0.117	0.00291236	0.032358	0.926	0.84	NA	NA	NA	NA	NA	NA	Yes	NA
ENSG00000113761.12_ZNF346_chr5_+_177044391_177044533_177041777_177041870_177062057_177062151	ENSG00000113761.12	ZNF346	1	0.339	0.208	0.00530376	0.10846	1	0.754	-0.275	0.751961	1	0.283	0.506	-0.441	0.473771	1	0.277	0.18	no	no	no
ENSG00000113761.12_ZNF346_chr5_+_177050702_177050936_177022695_177022913_177062057_177062151	ENSG00000113761.12	ZNF346	1	1	-0.022	1	1	1	0.955	-0.066	0.402177	1	1	0.869	-0.014	1	1	1	0.973	no	no	no
ENSG00000113761.12_ZNF346_chr5_+_177050702_177050936_177041777_177041870_177062057_177062151	ENSG00000113761.12	ZNF346	NA	NA	NA	NA	NA	NA	NA	-0.129	0.202946	0.769679	0.599	0.913	NA	NA	NA	NA	NA	NA	no	NA
ENSG00000113761.12_ZNF346_chr5_+_177050702_177050936_177044388_177044533_177062057_177062151	ENSG00000113761.12	ZNF346	0.94	0.877	-0.127	0.0476236	0.42274	0.781	0.781	-0.055	0.309654	1	0.748	0.958	-0.009	0.613429	1	0.824	0.975	no	no	no
ENSG00000113761.12_ZNF346_chr5_+_177050750_177050936_177022695_177022913_177062057_177062151	ENSG00000113761.12	ZNF346	NA	NA	NA	NA	NA	NA	NA	-0.059	0.484884	1	1	0.881	NA	NA	NA	NA	NA	NA	no	NA
ENSG00000113761.12_ZNF346_chr5_+_177050750_177050936_177041777_177041870_177062057_177062151	ENSG00000113761.12	ZNF346	1	0.781	0.089	0.00520653	0.10752	1	0.959	-0.111	0.203166	0.770216	0.64	0.919	-0.119	0.0967968	0.503237	0.798	0.745	no	no	no
ENSG00000113761.12_ZNF346_chr5_+_177050750_177050936_177041777_177041870_177064511_177064601	ENSG00000113761.12	ZNF346	1	1	-0.1	1	1	1	0.8	NA	NA	NA	NA	NA	NA	NA	NA	NA	NA	no	NA	NA
ENSG00000113761.12_ZNF346_chr5_+_177050750_177050936_177044388_177044533_177062057_177062151	ENSG00000113761.12	ZNF346	0.969	0.925	-0.106	0.0178167	0.233726	0.826	0.857	-0.035	0.230129	0.840526	0.849	0.975	-0.003	0.644384	1	0.902	0.986	no	no	no
ENSG00000113761.12_ZNF346_chr5_+_177062057_177062151_177041125_177041229_177064511_177064601	ENSG00000113761.12	ZNF346	NA	NA	NA	NA	NA	NA	NA	NA	NA	NA	NA	NA	-0.03	0.287185	1	1	0.939	NA	NA	no
ENSG00000113761.12_ZNF346_chr5_+_177062057_177062151_177041777_177041870_177064511_177064601	ENSG00000113761.12	ZNF346	1	1	-0.026	1	1	1	0.947	NA	NA	NA	NA	NA	NA	NA	NA	NA	NA	no	NA	NA
ENSG00000113761.12_ZNF346_chr5_+_177062057_177062151_177050702_177050936_177064511_177064601	ENSG00000113761.12	ZNF346	1	1	-0.013	1	1	0.974	1	NA	NA	NA	NA	NA	NA	NA	NA	NA	NA	no	NA	NA
ENSG00000113761.12_ZNF346_chr5_+_177064511_177064601_177062057_177062151_177079381_177080554	ENSG00000113761.12	ZNF346	0.833	1	0.084	0.834783	1	1	1	0.084	0.834783	1	1	1	0.031	0.298958	1	1	0.894	no	no	no
ENSG00000113790.11_EHHADH_chr3_-_185218135_185218240_185204415_185204757_185229431_185229543	ENSG00000113790.11	EHHADH	NA	NA	NA	NA	NA	NA	NA	-0.091	0.00415105	0.0424098	0.854	0.965	NA	NA	NA	NA	NA	NA	Yes	NA
ENSG00000113790.11_EHHADH_chr3_-_185218135_185218240_185204415_185204757_185235289_185235462	ENSG00000113790.11	EHHADH	1	1	-0.03	1	1	0.941	1	-0.028	1	1	0.943	1	-0.137	0.0475702	0.304135	0.725	1	no	no	no
ENSG00000113790.11_EHHADH_chr3_-_185226827_185226858_185218193_185218240_185229431_185229543	ENSG00000113790.11	EHHADH	0	0	0.023	0.407115	1	0	0.046	NA	NA	NA	NA	NA	0.067	0.00408795	0.0505371	0	0.134	no	NA	no
ENSG00000113790.11_EHHADH_chr3_-_185226827_185226858_185218193_185218240_185235289_185235462	ENSG00000113790.11	EHHADH	NA	NA	NA	NA	NA	NA	NA	NA	NA	NA	NA	NA	0.249	1	1	NA	0.249	NA	NA	no
ENSG00000113790.11_EHHADH_chr3_-_185229431_185229543_185204415_185204757_185235289_185235462	ENSG00000113790.11	EHHADH	NA	NA	NA	NA	NA	NA	NA	-0.018	1	1	0.965	1	NA	NA	NA	NA	NA	NA	no	NA
ENSG00000113790.11_EHHADH_chr3_-_185229431_185229543_185218135_185218240_185235289_185235462	ENSG00000113790.11	EHHADH	1	0.946	0.001	0.968557	1	1	0.947	0.015	0.401498	1	0.975	1	-0.036	0.165872	0.732262	1	0.874	no	no	no
ENSG00000113790.11_EHHADH_chr3_-_185229431_185229543_185226827_185226858_185235289_185235462	ENSG00000113790.11	EHHADH	NA	NA	NA	NA	NA	NA	NA	NA	NA	NA	NA	NA	-0.045	0.424826	1	1	0.909	NA	NA	no
ENSG00000113790.11_EHHADH_chr3_-_185280178_185280324_185248432_185248517_185281909_185281990	ENSG00000113790.11	EHHADH	NA	NA	NA	NA	NA	NA	NA	0.072	1	1	0	0.144	0.269	0.000806318	0.0151492	0.202	0.336	NA	no	Yes
ENSG00000113810.16_SMC4_chr3_+_160400599_160400965_160399637_160399749_160401914_160402093	ENSG00000113810.16	SMC4	0.994	0.995	-0.008	0.767235	1	0.973	1	-0.037	0.000656672	0.0103803	0.989	0.925	-0.023	0.0118422	0.110136	0.992	0.951	no	Yes	no
ENSG00000113810.16_SMC4_chr3_+_160400599_160400965_160399637_160399749_160402675_160402867	ENSG00000113810.16	SMC4	NA	NA	NA	NA	NA	NA	NA	NA	NA	NA	NA	NA	-0.038	0.46824	1	0.973	0.951	NA	NA	no
ENSG00000113810.16_SMC4_chr3_+_160400599_160400965_160399649_160399697_160401914_160402093	ENSG00000113810.16	SMC4	1	1	-0.006	1	1	1	0.989	NA	NA	NA	NA	NA	NA	NA	NA	NA	NA	no	NA	NA
ENSG00000113810.16_SMC4_chr3_+_160400599_160400965_160399649_160399697_160402675_160402867	ENSG00000113810.16	SMC4	NA	NA	NA	NA	NA	NA	NA	NA	NA	NA	NA	NA	-0.076	0.00868018	0.0882672	0.89	0.958	NA	NA	no
ENSG00000113810.16_SMC4_chr3_+_160400627_160400965_160399665_160399749_160401914_160402093	ENSG00000113810.16	SMC4	0.994	0.995	-0.008	0.75637	1	0.972	1	-0.038	0.000548857	0.00898449	0.988	0.924	-0.023	0.0103764	0.100189	0.992	0.95	no	Yes	no
ENSG00000113810.16_SMC4_chr3_+_160400627_160400965_160399665_160399749_160402675_160402867	ENSG00000113810.16	SMC4	NA	NA	NA	NA	NA	NA	NA	NA	NA	NA	NA	NA	-0.05	0.26731	1	0.965	0.935	NA	NA	no
ENSG00000113810.16_SMC4_chr3_+_160400821_160400965_160399638_160399697_160401914_160401923	ENSG00000113810.16	SMC4	1	1	-0.004	1	1	1	0.993	NA	NA	NA	NA	NA	NA	NA	NA	NA	NA	no	NA	NA
ENSG00000113810.16_SMC4_chr3_+_160400821_160400965_160399638_160399697_160402675_160402867	ENSG00000113810.16	SMC4	NA	NA	NA	NA	NA	NA	NA	NA	NA	NA	NA	NA	-0.337	4.58377e-05	0.00156799	0.534	0.792	NA	NA	Yes
ENSG00000113810.16_SMC4_chr3_+_160400821_160400965_160399644_160399749_160401914_160401923	ENSG00000113810.16	SMC4	0.997	0.998	-0.003	1	1	0.989	1	-0.018	0.0734829	0.368048	0.995	0.965	-0.01	0.610534	1	0.997	0.978	no	no	no
ENSG00000113810.16_SMC4_chr3_+_160400821_160400965_160399644_160399749_160401989_160402093	ENSG00000113810.16	SMC4	NA	NA	NA	NA	NA	NA	NA	NA	NA	NA	NA	NA	-0.022	0.0711886	0.404396	1	0.957	NA	NA	no
ENSG00000113810.16_SMC4_chr3_+_160400821_160400965_160399644_160399749_160402675_160402867	ENSG00000113810.16	SMC4	NA	NA	NA	NA	NA	NA	NA	NA	NA	NA	NA	NA	-0.01	1	1	0.993	0.987	NA	NA	no
ENSG00000113810.16_SMC4_chr3_+_160401914_160402093_160399667_160400965_160402675_160402867	ENSG00000113810.16	SMC4	NA	NA	NA	NA	NA	NA	NA	NA	NA	NA	NA	NA	-0.004	1	1	0.997	0.995	NA	NA	no
ENSG00000113810.16_SMC4_chr3_+_160401914_160402093_160399668_160399749_160402675_160402867	ENSG00000113810.16	SMC4	1	1	-0.018	0.894079	1	1	0.964	-0.02	0.549813	1	0.989	0.97	-0.012	1	1	0.993	0.984	no	no	no
ENSG00000113810.16_SMC4_chr3_+_160401914_160402093_160399668_160399749_160404327_160404336	ENSG00000113810.16	SMC4	NA	NA	NA	NA	NA	NA	NA	0.042	0.481184	1	0.885	1	NA	NA	NA	NA	NA	NA	no	NA
ENSG00000113810.16_SMC4_chr3_+_160401989_160402093_160399649_160399697_160402675_160402867	ENSG00000113810.16	SMC4	NA	NA	NA	NA	NA	NA	NA	NA	NA	NA	NA	NA	-0.033	0.222916	0.890488	0.952	0.982	NA	NA	no
ENSG00000113810.16_SMC4_chr3_+_160401989_160402093_160399649_160399749_160402675_160402867	ENSG00000113810.16	SMC4	NA	NA	NA	NA	NA	NA	NA	NA	NA	NA	NA	NA	-0.018	0.542059	1	0.988	0.975	NA	NA	no
ENSG00000113810.16_SMC4_chr3_+_160401989_160402093_160400821_160400965_160402675_160402867	ENSG00000113810.16	SMC4	NA	NA	NA	NA	NA	NA	NA	NA	NA	NA	NA	NA	-0.014	0.90312	1	0.989	0.983	NA	NA	no
ENSG00000113810.16_SMC4_chr3_+_160402675_160402867_160399642_160399697_160404327_160404336	ENSG00000113810.16	SMC4	NA	NA	NA	NA	NA	NA	NA	-0.003	1	1	1	0.994	-0.006	1	1	0.988	1	NA	no	no
ENSG00000113810.16_SMC4_chr3_+_160402675_160402867_160399642_160399697_160404377_160404504	ENSG00000113810.16	SMC4	1	1	-0.047	0.618199	1	0.968	0.937	-0.024	0.428901	1	0.953	1	-0.024	0.502604	1	1	0.952	no	no	no
ENSG00000113810.16_SMC4_chr3_+_160402675_160402867_160399642_160399749_160404327_160404336	ENSG00000113810.16	SMC4	0.972	0.983	0.013	0.338791	1	0.993	0.988	0.006	0.66705	1	0.968	1	0.004	0.685614	1	0.976	0.988	no	no	no
ENSG00000113810.16_SMC4_chr3_+_160402675_160402867_160399642_160399749_160404377_160404504	ENSG00000113810.16	SMC4	0.889	0.868	0.036	0.345726	1	0.859	0.97	-0.117	0.0298573	0.188323	0.774	0.749	0.121	3.24454e-05	0.00118189	1	1	no	no	Yes
ENSG00000113810.16_SMC4_chr3_+_160402675_160402867_160401914_160402093_160404327_160404336	ENSG00000113810.16	SMC4	NA	NA	NA	NA	NA	NA	NA	-0.002	1	1	1	0.996	NA	NA	NA	NA	NA	NA	no	NA
ENSG00000113810.16_SMC4_chr3_+_160404327_160404504_160399642_160399749_160411919_160411964	ENSG00000113810.16	SMC4	1	0.992	0.004	1	1	1	1	0	1	1	0.997	0.995	0.002	1	1	1	0.996	no	no	no
ENSG00000113810.16_SMC4_chr3_+_160404327_160404504_160399649_160399697_160411919_160411964	ENSG00000113810.16	SMC4	NA	NA	NA	NA	NA	NA	NA	0.004	0.861146	1	0.99	0.986	0.014	0.732879	1	0.995	1	NA	no	no
ENSG00000113810.16_SMC4_chr3_+_160404377_160404504_160399642_160399697_160411919_160412084	ENSG00000113810.16	SMC4	0.972	0.991	-0.001	0.685682	1	0.987	0.974	0.005	0.635135	1	0.989	0.984	0.015	0.828111	1	0.994	1	no	no	no
ENSG00000113810.16_SMC4_chr3_+_160404377_160404504_160399668_160399749_160411919_160412084	ENSG00000113810.16	SMC4	1	0.991	0.004	1	1	1	1	0	1	1	0.996	0.995	0.002	1	1	1	0.996	no	no	no
ENSG00000113810.16_SMC4_chr3_+_160411919_160411977_160404498_160404504_160412325_160412453	ENSG00000113810.16	SMC4	0.982	0.986	0.008	0.614409	1	0.985	1	0.001	0.738662	1	0.97	1	0.016	0.615223	1	1	1	no	no	no
ENSG00000113810.16_SMC4_chr3_+_160411919_160412084_160404327_160404504_160412325_160412453	ENSG00000113810.16	SMC4	0.994	0.996	0.003	1	1	0.996	1	0.001	1	1	0.991	1	0.005	1	1	1	1	no	no	no
ENSG00000113810.16_SMC4_chr3_+_160412325_160412453_160404327_160404504_160413472_160413484	ENSG00000113810.16	SMC4	1	1	-0.002	1	1	0.995	1	NA	NA	NA	NA	NA	NA	NA	NA	NA	NA	no	NA	NA
ENSG00000113810.16_SMC4_chr3_+_160412325_160412453_160411757_160412084_160412529_160412849	ENSG00000113810.16	SMC4	1	1	-0.004	1	1	1	0.991	NA	NA	NA	NA	NA	-0.002	1	1	1	0.995	no	NA	no
ENSG00000113810.16_SMC4_chr3_+_160412325_160412453_160411757_160412084_160413472_160413484	ENSG00000113810.16	SMC4	NA	NA	NA	NA	NA	NA	NA	NA	NA	NA	NA	NA	-0.006	1	1	0.987	1	NA	NA	no
ENSG00000113810.16_SMC4_chr3_+_160412325_160412453_160411919_160411977_160412529_160412849	ENSG00000113810.16	SMC4	NA	0.683	0.231	1	1	1	0.829	0.317	1	1	1	1	0.317	1	1	1	1	no	no	no
ENSG00000113810.16_SMC4_chr3_+_160412325_160412849_160404327_160404504_160413472_160413613	ENSG00000113810.16	SMC4	1	1	-0.137	1	1	0.727	1	NA	NA	NA	NA	NA	NA	NA	NA	NA	NA	no	NA	NA
ENSG00000113810.16_SMC4_chr3_+_160412325_160412849_160411919_160412084_160413472_160413613	ENSG00000113810.16	SMC4	NA	NA	NA	NA	NA	NA	NA	NA	NA	NA	NA	NA	-0.028	0.504883	1	0.943	1	NA	NA	no
ENSG00000113810.16_SMC4_chr3_+_160412529_160412849_160412325_160412453_160413472_160413583	ENSG00000113810.16	SMC4	0	0.011	0.005	0.85138	1	0.007	0.014	0	1	1	0.004	0.007	0.007	0.407611	1	0.015	0.011	no	no	no
ENSG00000113810.16_SMC4_chr3_+_160413472_160413613_160412325_160412453_160414366_160414500	ENSG00000113810.16	SMC4	0.996	1	0.002	1	1	1	1	0.002	1	1	1	1	0	1	1	0.997	1	no	no	no
ENSG00000113810.16_SMC4_chr3_+_160414366_160414517_160412325_160412453_160416250_160416403	ENSG00000113810.16	SMC4	1	1	-0.002	1	1	1	0.996	NA	NA	NA	NA	NA	NA	NA	NA	NA	NA	no	NA	NA
ENSG00000113810.16_SMC4_chr3_+_160417722_160417956_160416250_160416415_160419357_160419543	ENSG00000113810.16	SMC4	0.965	0.95	-0.001	0.993328	1	0.969	0.944	-0.103	4.83502e-13	9.35551e-11	0.848	0.862	0.001	0.92095	1	0.978	0.94	no	Yes	no
ENSG00000113810.16_SMC4_chr3_+_160417722_160417956_160416250_160416415_160420739_160420901	ENSG00000113810.16	SMC4	0.993	1	0.004	1	1	1	1	0.004	1	1	1	1	0.004	1	1	1	1	no	no	no
ENSG00000113810.16_SMC4_chr3_+_160417722_160417956_160416250_160416415_160423424_160423650	ENSG00000113810.16	SMC4	0.993	0.997	-0.004	1	1	0.994	0.988	0	1	1	0.997	0.993	-0.001	1	1	0.99	0.997	no	no	no
ENSG00000113810.16_SMC4_chr3_+_160419357_160419543_160416250_160416415_160420739_160420901	ENSG00000113810.16	SMC4	0.992	1	0.004	1	1	1	1	0.004	1	1	1	1	0.004	1	1	1	1	no	no	no
ENSG00000113810.16_SMC4_chr3_+_160419357_160419543_160416250_160416415_160423424_160423650	ENSG00000113810.16	SMC4	NA	NA	NA	NA	NA	NA	NA	0.011	0.464266	1	0.992	0.979	NA	NA	NA	NA	NA	NA	no	NA
ENSG00000113810.16_SMC4_chr3_+_160419357_160419543_160417722_160417956_160420739_160420901	ENSG00000113810.16	SMC4	0.995	0.995	0.001	1	1	0.995	0.997	0.005	1	1	1	1	0.005	1	1	1	1	no	no	no
ENSG00000113810.16_SMC4_chr3_+_160419357_160419543_160417722_160417956_160423424_160423650	ENSG00000113810.16	SMC4	NA	NA	NA	NA	NA	NA	NA	0.005	1	1	1	1	NA	NA	NA	NA	NA	NA	no	NA
ENSG00000113810.16_SMC4_chr3_+_160420739_160420901_160416250_160416415_160423424_160423650	ENSG00000113810.16	SMC4	0.994	0.998	-0.004	1	1	0.995	0.99	0	1	1	0.998	0.995	-0.001	1	1	0.992	0.998	no	no	no
ENSG00000113810.16_SMC4_chr3_+_160420739_160420901_160417722_160417956_160423424_160423650	ENSG00000113810.16	SMC4	1	0.993	0.002	1	1	1	0.997	0.004	1	1	1	1	0.004	1	1	1	1	no	no	no
ENSG00000113810.16_SMC4_chr3_+_160420739_160420901_160419357_160419543_160423424_160423650	ENSG00000113810.16	SMC4	NA	NA	NA	NA	NA	NA	NA	-0.001	1	1	1	0.998	NA	NA	NA	NA	NA	NA	no	NA
ENSG00000113810.16_SMC4_chr3_+_160428752_160428942_160426073_160426200_160430598_160430743	ENSG00000113810.16	SMC4	1	1	0	1	1	1	0.999	0	1	1	1	0.999	-0.002	1	1	0.997	1	no	no	no
ENSG00000113810.16_SMC4_chr3_+_160431031_160431205_160430598_160430743_160431642_160431825	ENSG00000113810.16	SMC4	NA	NA	NA	NA	NA	NA	NA	-0.006	1	1	0.992	0.995	-0.002	1	1	1	0.997	NA	no	no
ENSG00000113810.16_SMC4_chr3_+_160432282_160432515_160431642_160431825_160433025_160433209	ENSG00000113810.16	SMC4	NA	NA	NA	NA	NA	NA	NA	-0.002	1	1	0.999	0.997	NA	NA	NA	NA	NA	NA	no	NA
ENSG00000113811.12_SELENOK_chr3_-_53886850_53886934_53885825_53885912_53891769_53891859	ENSG00000113811.12	SELENOK	1	1	-0.006	1	1	0.987	1	NA	NA	NA	NA	NA	NA	NA	NA	NA	NA	no	NA	NA
ENSG00000113811.12_SELENOK_chr3_-_53888392_53888483_53886850_53886934_53891769_53891859	ENSG00000113811.12	SELENOK	0.992	0.992	0.006	1	1	1	0.996	0	1	1	0.99	0.993	0.002	1	1	0.996	0.992	no	no	no
ENSG00000113811.12_SELENOK_chr3_-_53890925_53891060_53888394_53888483_53891769_53891885	ENSG00000113811.12	SELENOK	0	0.003	-0.001	1	1	0.002	0	0.007	1	1	0.012	0.004	-0.002	1	1	0	0	no	no	no
ENSG00000113812.14_ACTR8_chr3_-_53873031_53873127_53872383_53872524_53874210_53874364	ENSG00000113812.14	ACTR8	NA	NA	NA	NA	NA	NA	NA	-0.004	1	1	0.991	1	-0.009	1	1	1	0.982	NA	no	no
ENSG00000113812.14_ACTR8_chr3_-_53873031_53873146_53872383_53872524_53874210_53874364	ENSG00000113812.14	ACTR8	NA	NA	NA	NA	NA	NA	NA	-0.012	1	1	0.977	1	-0.018	0.505385	1	1	0.963	NA	no	no
ENSG00000113812.14_ACTR8_chr3_-_53874210_53874364_53873031_53873127_53875947_53876080	ENSG00000113812.14	ACTR8	NA	NA	NA	NA	NA	NA	NA	NA	NA	NA	NA	NA	-0.022	1	1	0.956	1	NA	NA	no
ENSG00000113812.14_ACTR8_chr3_-_53876619_53876713_53875947_53876080_53877213_53877293	ENSG00000113812.14	ACTR8	NA	NA	NA	NA	NA	NA	NA	NA	NA	NA	NA	NA	-0.009	1	1	1	0.982	NA	NA	no
ENSG00000113812.14_ACTR8_chr3_-_53878356_53878467_53877646_53877751_53879938_53880072	ENSG00000113812.14	ACTR8	1	1	-0.023	0.45482	1	0.985	0.969	-0.046	0.0568752	0.304488	0.965	0.944	-0.052	0.12242	0.593402	0.895	1	no	no	no
ENSG00000113838.13_TBCCD1_chr3_-_186551128_186551279_186546066_186546955_186554253_186554751	ENSG00000113838.13	TBCCD1	NA	NA	NA	NA	NA	NA	NA	-0.036	0.0619015	0.324997	0.981	0.948	-0.006	1	1	0.987	1	NA	no	no
ENSG00000113838.13_TBCCD1_chr3_-_186554253_186554751_186551128_186551279_186554897_186555084	ENSG00000113838.13	TBCCD1	NA	NA	NA	NA	NA	NA	NA	NA	NA	NA	NA	NA	-0.032	0.230672	0.910125	0.936	1	NA	NA	no
ENSG00000113838.13_TBCCD1_chr3_-_186563993_186564372_186558416_186558572_186567266_186567339	ENSG00000113838.13	TBCCD1	NA	NA	NA	NA	NA	NA	NA	-0.016	1	1	0.986	0.982	-0.014	1	1	1	0.973	NA	no	no
ENSG00000113838.13_TBCCD1_chr3_-_186563993_186564372_186558416_186558572_186570106_186570543	ENSG00000113838.13	TBCCD1	1	0.982	0.009	1	1	1	1	0.001	1	1	0.984	1	0.009	1	1	1	1	no	no	no
ENSG00000113845.10_TIMMDC1_chr3_+_119500694_119500860_119498546_119498927_119503531_119503620	ENSG00000113845.10	TIMMDC1	0.997	0.987	-0.008	0.123178	0.750336	0.985	0.983	-0.014	0.000623985	0.00996917	0.974	0.981	-0.047	1.84297e-14	6.0668e-12	0.952	0.937	no	Yes	Yes
ENSG00000113845.10_TIMMDC1_chr3_+_119500694_119500860_119498546_119498927_119513640_119513719	ENSG00000113845.10	TIMMDC1	0.989	0.983	-0.006	0.284622	1	0.982	0.977	-0.016	0.0102891	0.0838597	0.97	0.971	-0.03	4.62273e-05	0.00157979	0.976	0.935	no	no	Yes
ENSG00000113845.10_TIMMDC1_chr3_+_119500694_119500860_119498546_119498927_119517204_119517315	ENSG00000113845.10	TIMMDC1	0.981	0.977	-0.007	0.370547	1	0.959	0.985	0.001	0.930534	1	0.984	0.976	0.009	0.145464	0.668999	0.988	0.987	no	no	no
ENSG00000113845.10_TIMMDC1_chr3_+_119500694_119500860_119498816_119498933_119503531_119503620	ENSG00000113845.10	TIMMDC1	1	0.998	0.001	1	1	1	1	-0.001	1	1	0.997	1	-0.003	1	1	0.995	0.998	no	no	no
ENSG00000113845.10_TIMMDC1_chr3_+_119500694_119500860_119498816_119498933_119513640_119513719	ENSG00000113845.10	TIMMDC1	1	1	-0.006	1	1	0.987	1	NA	NA	NA	NA	NA	NA	NA	NA	NA	NA	no	NA	NA
ENSG00000113845.10_TIMMDC1_chr3_+_119500694_119500860_119498816_119498933_119517204_119517315	ENSG00000113845.10	TIMMDC1	NA	NA	NA	NA	NA	NA	NA	-0.011	1	1	1	0.978	NA	NA	NA	NA	NA	NA	no	NA
ENSG00000113845.10_TIMMDC1_chr3_+_119503531_119503620_119498574_119498927_119503953_119504021	ENSG00000113845.10	TIMMDC1	0.972	0.981	-0.01	0.191631	0.978443	0.955	0.978	0.01	0.128342	0.553908	0.989	0.983	0.009	0.216651	0.873903	0.992	0.979	no	no	no
ENSG00000113845.10_TIMMDC1_chr3_+_119503531_119503620_119500694_119500860_119503953_119504021	ENSG00000113845.10	TIMMDC1	0.991	0.992	-0.005	0.352779	1	0.988	0.985	0.006	1	1	0.998	0.997	-0.024	7.31909e-07	5.00491e-05	0.97	0.965	no	no	Yes
ENSG00000113845.10_TIMMDC1_chr3_+_119503953_119504021_119498580_119498927_119513640_119513719	ENSG00000113845.10	TIMMDC1	0.977	0.972	-0.013	0.293952	1	0.971	0.952	-0.034	0.00614162	0.0571144	0.947	0.934	-0.058	0.00010752	0.00310199	0.962	0.87	no	no	Yes
ENSG00000113845.10_TIMMDC1_chr3_+_119503953_119504021_119498580_119498927_119517204_119517315	ENSG00000113845.10	TIMMDC1	0.433	0.462	0.114	0.269605	1	0.544	0.579	-0.073	0.49567	1	0.523	0.227	0.292	0.00243678	0.0343689	0.7	0.78	no	no	Yes
ENSG00000113845.10_TIMMDC1_chr3_+_119503953_119504021_119500373_119500860_119513640_119513719	ENSG00000113845.10	TIMMDC1	0.977	0.99	-0.003	0.548461	1	0.974	0.987	0.007	0.85093	1	0.994	0.987	-0.03	0.00206246	0.0303916	0.947	0.961	no	no	Yes
ENSG00000113845.10_TIMMDC1_chr3_+_119503953_119504021_119500373_119500860_119517204_119517315	ENSG00000113845.10	TIMMDC1	1	0.917	-0.287	0.000206154	0.01359	0.71	0.632	-0.375	0.000232067	0.0045251	0.706	0.462	-0.229	0.000591949	0.0120423	0.628	0.831	Yes	Yes	Yes
ENSG00000113845.10_TIMMDC1_chr3_+_119513640_119513719_119498566_119498927_119517204_119517315	ENSG00000113845.10	TIMMDC1	0.977	0.978	-0.005	0.561518	1	0.96	0.986	0.002	0.772233	1	0.984	0.975	0.01	0.0795422	0.438169	0.989	0.987	no	no	no
ENSG00000113845.10_TIMMDC1_chr3_+_119513640_119513719_119500373_119500860_119517204_119517315	ENSG00000113845.10	TIMMDC1	1	0.998	-0.013	0.706905	1	0.985	0.988	-0.006	1	1	0.993	0.993	-0.018	0.0838141	0.454625	0.975	0.987	no	no	no
ENSG00000113845.10_TIMMDC1_chr3_+_119513640_119513719_119503953_119504021_119517204_119517315	ENSG00000113845.10	TIMMDC1	0.989	0.983	-0.005	0.294481	1	0.974	0.988	0.004	0.266045	0.931042	0.983	0.998	-0.018	0.00038146	0.00860151	0.974	0.961	no	no	Yes
ENSG00000113845.10_TIMMDC1_chr3_+_119517204_119517315_119500694_119500860_119523605_119523630	ENSG00000113845.10	TIMMDC1	1	0.998	-0.003	1	1	1	0.991	-0.001	1	1	0.997	1	0.001	1	1	1	1	no	no	no
ENSG00000113851.16_CRBN_chr3_-_3152455_3152587_3148991_3151045_3153423_3153488	ENSG00000113851.16	CRBN	0.939	0.942	0.06	0.21697	1	1	1	0.042	0.174883	0.69246	0.965	1	-0.007	0.730419	1	0.979	0.887	no	no	no
ENSG00000113851.16_CRBN_chr3_-_3153959_3154075_3153423_3153488_3154746_3154831	ENSG00000113851.16	CRBN	1	0.92	0.015	0.921887	1	1	0.95	0.04	0.493771	1	1	1	0.04	0.493251	1	1	1	no	no	no
ENSG00000113851.16_CRBN_chr3_-_3154746_3154831_3153959_3154075_3156218_3156281	ENSG00000113851.16	CRBN	1	1	-0.018	1	1	1	0.963	NA	NA	NA	NA	NA	NA	NA	NA	NA	NA	no	NA	NA
ENSG00000113851.16_CRBN_chr3_-_3167633_3167793_3153423_3156281_3172775_3172923	ENSG00000113851.16	CRBN	NA	NA	NA	NA	NA	NA	NA	NA	NA	NA	NA	NA	-0.012	1	1	1	0.977	NA	NA	no
ENSG00000113916.18_BCL6_chr3_-_187724940_187725078_187721376_187722601_187725498_187725629	ENSG00000113916.18	BCL6	NA	NA	NA	NA	NA	NA	NA	-0.009	1	1	0.982	1	NA	NA	NA	NA	NA	NA	no	NA
ENSG00000113916.18_BCL6_chr3_-_187726730_187726898_187725498_187725629_187728359_187728544	ENSG00000113916.18	BCL6	0.746	0.663	-0.001	0.934721	1	0.786	0.622	0.011	0.840038	1	0.711	0.721	0.051	0.469288	1	0.749	0.762	no	no	no
ENSG00000113966.10_ARL6_chr3_+_97765990_97766089_97764520_97764977_97766631_97766690	ENSG00000113966.10	ARL6	0	0.375	0.362	0.351846	1	0.098	1	-0.188	1	1	0	0	-0.188	1	1	NA	0	no	no	no
ENSG00000113966.10_ARL6_chr3_+_97765990_97766089_97764520_97764977_97768080_97768230	ENSG00000113966.10	ARL6	0.03	0.02	0.025	0.169692	0.911476	0.041	0.058	-0.025	0.448599	1	0	0	-0.02	0.450711	1	0.01	0	no	no	no
ENSG00000113966.10_ARL6_chr3_+_97766631_97766690_97764520_97764977_97768080_97768230	ENSG00000113966.10	ARL6	0.036	0.016	0.041	0.0228198	0.270972	0.133	0	-0.002	0.838678	1	0.035	0.012	-0.006	0.947453	1	0	0.04	no	no	no
ENSG00000113966.10_ARL6_chr3_+_97766631_97766690_97765990_97766089_97768080_97768230	ENSG00000113966.10	ARL6	0	0.323	-0.029	0.649864	1	0.264	0	NA	NA	NA	NA	NA	0.339	0.0183688	0.152427	0	1	no	NA	no
ENSG00000113966.10_ARL6_chr3_+_97780158_97780220_97768080_97768230_97780614_97780683	ENSG00000113966.10	ARL6	0.959	1	0.02	0.91909	1	1	1	0.014	0.918093	1	0.987	1	0.009	0.96517	1	0.977	1	no	no	no
ENSG00000113966.10_ARL6_chr3_+_97784954_97785049_97780614_97780683_97787989_97788003	ENSG00000113966.10	ARL6	NA	NA	NA	NA	NA	NA	NA	-0.006	1	1	0.988	1	NA	NA	NA	NA	NA	NA	no	NA
ENSG00000113966.10_ARL6_chr3_+_97791770_97791826_97787989_97788119_97798023_97798203	ENSG00000113966.10	ARL6	0.954	0.874	-0.052	0.275928	1	0.912	0.811	0.032	0.251062	0.893574	0.937	0.954	-0.07	0.118887	0.581213	0.848	0.84	no	no	no
ENSG00000113971.21_NPHP3_chr3_-_132696730_132696813_132694826_132694965_132697259_132697362	ENSG00000113971.21	NPHP3	1	0.94	-0.104	0.289066	1	1	0.732	0.004	0.582579	1	0.948	1	-0.137	0.00377037	0.0476685	0.834	0.833	no	no	Yes
ENSG00000113971.21_NPHP3_chr3_-_132699352_132699450_132697259_132697362_132699917_132700061	ENSG00000113971.21	NPHP3	0.858	0.965	0.002	0.738898	1	0.828	1	0.078	0.449824	1	0.979	1	-0.072	0.716778	1	0.679	1	no	no	no
ENSG00000113971.21_NPHP3_chr3_-_132717954_132718117_132716756_132716909_132718993_132719144	ENSG00000113971.21	NPHP3	0.323	0.04	-0.132	0.652954	1	0.044	0.056	-0.028	0.0839112	0.40621	0.193	0.114	0.012	0.0932695	0.490854	0.064	0.323	no	no	no
ENSG00000114019.15_AMOTL2_chr3_-_134358539_134358716_134355876_134357763_134359282_134359503	ENSG00000114019.15	AMOTL2	0.969	0.948	0.025	0.0165143	0.222755	0.979	0.988	-0.033	0.0209217	0.143981	0.939	0.912	0.032	0.00146616	0.0234338	0.99	0.991	no	no	Yes
ENSG00000114019.15_AMOTL2_chr3_-_134358539_134358719_134355346_134357763_134359282_134359503	ENSG00000114019.15	AMOTL2	0.98	0.966	0.016	0.020408	0.253408	0.986	0.992	-0.025	0.012182	0.0952945	0.961	0.935	0.021	0.0083484	0.0858431	0.993	0.994	no	no	no
ENSG00000114019.15_AMOTL2_chr3_-_134360105_134360407_134359282_134359503_134361511_134361807	ENSG00000114019.15	AMOTL2	0.995	1	0.002	1	1	1	1	0.001	1	1	1	0.998	0	1	1	1	0.996	no	no	no
ENSG00000114019.15_AMOTL2_chr3_-_134360105_134360413_134359282_134359503_134361511_134361807	ENSG00000114019.15	AMOTL2	0.997	1	0.002	1	1	1	1	0.001	1	1	1	0.998	0	1	1	1	0.997	no	no	no
ENSG00000114019.15_AMOTL2_chr3_-_134365816_134365909_134361511_134361807_134366282_134366427	ENSG00000114019.15	AMOTL2	NA	NA	NA	NA	NA	NA	NA	-0.004	1	1	0.993	1	NA	NA	NA	NA	NA	NA	no	NA
ENSG00000114019.15_AMOTL2_chr3_-_134367496_134367803_134366282_134366427_134370699_134371494	ENSG00000114019.15	AMOTL2	NA	NA	NA	NA	NA	NA	NA	NA	NA	NA	NA	NA	-0.003	1	1	1	0.994	NA	NA	no
ENSG00000114019.15_AMOTL2_chr3_-_134373515_134373602_134370839_134371494_134373685_134373788	ENSG00000114019.15	AMOTL2	1	0.083	0.459	0.00229182	0.0627173	1	1	0.317	0.0112445	0.0898052	0.716	1	-0.041	0.0293071	0.214322	1	0	no	no	no
ENSG00000114019.15_AMOTL2_chr3_-_134373515_134373602_134370839_134371494_134374341_134374562	ENSG00000114019.15	AMOTL2	0.006	0.002	0.01	0.61725	1	0.004	0.024	0.006	0.839574	1	0.003	0.017	NA	NA	NA	NA	NA	no	no	NA
ENSG00000114021.12_NIT2_chr3_+_100339086_100339205_100334738_100334798_100339814_100339935	ENSG00000114021.12	NIT2	0.995	0.995	0.003	1	1	1	0.996	0	1	1	1	0.99	-0.005	1	1	0.992	0.989	no	no	no
ENSG00000114021.12_NIT2_chr3_+_100339086_100339205_100334738_100334798_100341072_100341143	ENSG00000114021.12	NIT2	0.985	0.976	0.014	0.545209	1	1	0.989	-0.011	0.702336	1	0.968	0.971	0.02	0.540959	1	1	1	no	no	no
ENSG00000114021.12_NIT2_chr3_+_100339814_100339935_100334738_100334798_100341072_100341143	ENSG00000114021.12	NIT2	0.996	0.992	0.004	1	1	1	0.996	-0.002	1	1	0.993	0.99	0.006	1	1	1	1	no	no	no
ENSG00000114021.12_NIT2_chr3_+_100339814_100339935_100334738_100334798_100348802_100348881	ENSG00000114021.12	NIT2	1	0.356	-0.493	0.000967431	0.0364965	0.249	0.121	-0.347	0.00347886	0.0371124	0.356	0.306	-0.392	0.00226598	0.0325965	0.356	0.216	Yes	Yes	Yes
ENSG00000114021.12_NIT2_chr3_+_100339814_100339935_100339086_100339205_100341072_100341143	ENSG00000114021.12	NIT2	1	0.985	0.003	0.895268	1	0.996	0.995	0.005	0.895039	1	0.995	1	-0.004	0.843917	1	0.986	0.99	no	no	no
ENSG00000114021.12_NIT2_chr3_+_100339814_100339954_100334769_100334798_100341072_100341161	ENSG00000114021.12	NIT2	0.805	0.508	0.097	0.018246	0.237172	1	0.508	-0.066	0.863669	1	0.508	0.673	0.343	0.00135236	0.0220792	1	1	no	no	Yes
ENSG00000114021.12_NIT2_chr3_+_100339814_100339954_100339086_100339205_100341072_100341161	ENSG00000114021.12	NIT2	1	0.969	0.007	0.236872	1	0.992	0.99	0.01	0.237888	0.860716	0.989	1	-0.012	0.259591	0.983759	0.967	0.977	no	no	no
ENSG00000114021.12_NIT2_chr3_+_100341072_100341161_100334738_100334798_100348802_100348881	ENSG00000114021.12	NIT2	1	0	-0.432	0.3619	1	0	0.135	0.19	0.770254	1	0.824	0.556	0.311	0.52775	1	0.858	0.764	no	no	no
ENSG00000114021.12_NIT2_chr3_+_100341072_100341161_100334738_100334798_100352403_100352502	ENSG00000114021.12	NIT2	1	1	-1	1	1	0	NA	NA	NA	NA	NA	NA	NA	NA	NA	NA	NA	no	NA	NA
ENSG00000114021.12_NIT2_chr3_+_100341072_100341161_100339814_100339935_100346180_100346255	ENSG00000114021.12	NIT2	0.982	1	0.009	1	1	1	1	0.009	1	1	1	1	0.009	1	1	1	1	no	no	no
ENSG00000114021.12_NIT2_chr3_+_100341072_100341161_100339814_100339935_100348802_100348881	ENSG00000114021.12	NIT2	0.991	1	-0.002	1	1	0.987	1	-0.002	1	1	0.992	0.995	0.004	1	1	1	1	no	no	no
ENSG00000114021.12_NIT2_chr3_+_100341072_100341161_100339814_100339954_100346180_100346255	ENSG00000114021.12	NIT2	NA	NA	NA	NA	NA	NA	NA	NA	NA	NA	NA	NA	-0.131	0.700218	1	1	0.738	NA	NA	no
ENSG00000114021.12_NIT2_chr3_+_100345584_100345678_100341072_100341161_100346180_100346255	ENSG00000114021.12	NIT2	1	0.994	0.001	1	1	0.997	1	-0.005	1	1	0.995	0.99	-0.005	1	1	0.989	0.994	no	no	no
ENSG00000114021.12_NIT2_chr3_+_100345584_100345678_100341072_100341161_100348802_100348881	ENSG00000114021.12	NIT2	0.992	1	-0.002	1	1	0.996	0.992	-0.091	1.87517e-13	3.85257e-11	0.897	0.912	-0.116	0	0	0.877	0.883	no	Yes	Yes
ENSG00000114021.12_NIT2_chr3_+_100345584_100346255_100341072_100341161_100348802_100348881	ENSG00000114021.12	NIT2	0.986	1	-0.003	1	1	0.993	0.987	-0.138	3.56382e-14	8.04509e-12	0.845	0.865	-0.172	0	0	0.814	0.829	no	Yes	Yes
ENSG00000114021.12_NIT2_chr3_+_100346180_100346255_100339814_100339935_100348802_100348881	ENSG00000114021.12	NIT2	0.992	1	-0.002	1	1	0.989	1	-0.003	1	1	0.991	0.995	0.004	1	1	1	1	no	no	no
ENSG00000114021.12_NIT2_chr3_+_100346180_100346255_100341072_100341161_100348802_100348881	ENSG00000114021.12	NIT2	0.991	1	-0.002	1	1	0.996	0.992	-0.087	3.6704e-13	7.23603e-11	0.9	0.918	-0.115	0	0	0.871	0.89	no	Yes	Yes
ENSG00000114021.12_NIT2_chr3_+_100346180_100346255_100345584_100345678_100348802_100348881	ENSG00000114021.12	NIT2	0.997	0.999	-0.002	1	1	0.995	0.996	-0.006	1	1	0.994	0.989	-0.001	1	1	0.995	0.999	no	no	no
ENSG00000114021.12_NIT2_chr3_+_100348802_100348881_100334738_100334798_100352403_100352502	ENSG00000114021.12	NIT2	1	1	-0.002	1	1	0.997	1	NA	NA	NA	NA	NA	NA	NA	NA	NA	NA	no	NA	NA
ENSG00000114021.12_NIT2_chr3_+_100348802_100348881_100341072_100341161_100352403_100352502	ENSG00000114021.12	NIT2	1	0.997	0.002	1	1	1	1	0.002	1	1	1	1	0.002	1	1	1	1	no	no	no
ENSG00000114023.16_FAM162A_chr3_+_122387463_122387515_122384160_122384299_122402759_122402882	ENSG00000114023.16	FAM162A	0	0.003	0.001	1	1	0.001	0.004	-0.001	1	1	0	0.001	-0.002	1	1	0	0	no	no	no
ENSG00000114023.16_FAM162A_chr3_+_122401375_122401535_122384175_122384299_122402759_122402882	ENSG00000114023.16	FAM162A	0.011	0.026	-0.005	0.131313	0.780249	0.014	0.013	0.006	0.314867	1	0.023	0.026	0.008	0.182039	0.780032	0.023	0.029	no	no	no
ENSG00000114023.16_FAM162A_chr3_+_122401375_122401535_122384175_122384299_122402763_122402882	ENSG00000114023.16	FAM162A	NA	NA	NA	NA	NA	NA	NA	NA	NA	NA	NA	NA	-0.115	1	1	0.771	1	NA	NA	no
ENSG00000114023.16_FAM162A_chr3_+_122402759_122402882_122384160_122384299_122404257_122404363	ENSG00000114023.16	FAM162A	NA	NA	NA	NA	NA	NA	NA	-0.002	1	1	1	0.996	NA	NA	NA	NA	NA	NA	no	NA
ENSG00000114023.16_FAM162A_chr3_+_122402759_122402882_122384160_122384299_122407280_122407389	ENSG00000114023.16	FAM162A	1	1	-0.006	1	1	1	0.989	-0.004	1	1	1	0.993	-0.008	1	1	1	0.983	no	no	no
ENSG00000114023.16_FAM162A_chr3_+_122402763_122402882_122384181_122384299_122404257_122404363	ENSG00000114023.16	FAM162A	NA	NA	NA	NA	NA	NA	NA	-0.004	1	1	1	0.992	NA	NA	NA	NA	NA	NA	no	NA
ENSG00000114023.16_FAM162A_chr3_+_122402763_122402882_122384181_122384299_122407280_122407389	ENSG00000114023.16	FAM162A	NA	1	-1	1	1	NA	0	-0.545	1	1	NA	0.455	-0.5	1	1	1	0	no	no	no
ENSG00000114023.16_FAM162A_chr3_+_122404257_122404363_122384160_122384299_122407280_122407389	ENSG00000114023.16	FAM162A	NA	NA	NA	NA	NA	NA	NA	-0.003	1	1	1	0.994	NA	NA	NA	NA	NA	NA	no	NA
ENSG00000114023.16_FAM162A_chr3_+_122404257_122404363_122400864_122402882_122407280_122407389	ENSG00000114023.16	FAM162A	1	0.998	0.001	1	1	1	1	-0.001	1	1	1	0.996	-0.001	1	1	0.997	1	no	no	no
ENSG00000114023.16_FAM162A_chr3_+_122404257_122404504_122384181_122384299_122407280_122407389	ENSG00000114023.16	FAM162A	NA	NA	NA	NA	NA	NA	NA	-0.639	1	1	NA	0.361	NA	NA	NA	NA	NA	NA	no	NA
ENSG00000114023.16_FAM162A_chr3_+_122404257_122404504_122402759_122402882_122407280_122407389	ENSG00000114023.16	FAM162A	1	0.992	0.004	1	1	1	1	-0.004	1	1	1	0.985	-0.003	1	1	0.986	1	no	no	no
ENSG00000114026.22_OGG1_chr3_+_9750944_9751192_9749943_9750423_9751769_9751949	ENSG00000114026.22	OGG1	NA	NA	NA	NA	NA	NA	NA	-0.053	0.00500033	0.0489335	0.893	1	NA	NA	NA	NA	NA	NA	Yes	NA
ENSG00000114026.22_OGG1_chr3_+_9754703_9754885_9751769_9751949_9756470_9756621	ENSG00000114026.22	OGG1	1	1	-0.038	0.342859	1	0.976	0.947	-0.077	0.00314051	0.0343143	0.847	1	-0.083	0.00270846	0.0372361	0.935	0.898	no	Yes	Yes
ENSG00000114026.22_OGG1_chr3_+_9754703_9754885_9751769_9751949_9756766_9756816	ENSG00000114026.22	OGG1	NA	NA	NA	NA	NA	NA	NA	-0.024	1	1	0.952	1	NA	NA	NA	NA	NA	NA	no	NA
ENSG00000114026.22_OGG1_chr3_+_9754703_9754885_9751769_9751949_9765808_9766668	ENSG00000114026.22	OGG1	1	0.854	0.073	0.842451	1	1	1	-0.005	0.196552	0.752513	0.951	0.894	-0.173	0.00201031	0.0297719	0.836	0.673	no	no	Yes
ENSG00000114026.22_OGG1_chr3_+_9754703_9754885_9751769_9751949_9781512_9781600	ENSG00000114026.22	OGG1	NA	NA	NA	NA	NA	NA	NA	0.005	1	1	1	0.961	NA	NA	NA	NA	NA	NA	no	NA
ENSG00000114026.22_OGG1_chr3_+_9756470_9756621_9751769_9751949_9756766_9756816	ENSG00000114026.22	OGG1	1	1	-0.037	1	1	0.925	1	-0.024	1	1	0.953	1	NA	NA	NA	NA	NA	no	no	NA
ENSG00000114026.22_OGG1_chr3_+_9756470_9756621_9754703_9754885_9756766_9756816	ENSG00000114026.22	OGG1	NA	NA	NA	NA	NA	NA	NA	-0.025	0.474014	1	0.975	0.975	NA	NA	NA	NA	NA	NA	no	NA
ENSG00000114026.22_OGG1_chr3_+_9756766_9756816_9754703_9754885_9765808_9766737	ENSG00000114026.22	OGG1	NA	NA	NA	NA	NA	NA	NA	0.1	0.168014	0.672174	1	0.2	NA	NA	NA	NA	NA	NA	no	NA
ENSG00000114026.22_OGG1_chr3_+_9759186_9759286_9756766_9756816_9765808_9766737	ENSG00000114026.22	OGG1	0.193	0	-0.013	0.938856	1	0.166	0	-0.097	0.86771	1	0	0	-0.036	0.525832	1	0	0.121	no	no	no
ENSG00000114026.22_OGG1_chr3_+_9759233_9759286_9751769_9751949_9765808_9766540	ENSG00000114026.22	OGG1	1	0	0.5	1	1	NA	1	NA	NA	NA	NA	NA	NA	NA	NA	NA	NA	no	NA	NA
ENSG00000114026.22_OGG1_chr3_+_9759233_9759286_9756766_9756816_9765808_9766540	ENSG00000114026.22	OGG1	0.228	0.425	-0.248	0.0279928	0.305865	0	0.156	-0.158	0.381005	1	0.197	0.141	0.128	0.530804	1	0.689	0.221	no	no	no
ENSG00000114026.22_OGG1_chr3_+_9781512_9781600_9751769_9751949_9787727_9788219	ENSG00000114026.22	OGG1	NA	NA	NA	NA	NA	NA	NA	-0.614	1	1	NA	0.386	NA	NA	NA	NA	NA	NA	no	NA
ENSG00000114030.13_KPNA1_chr3_-_122427537_122427716_122421901_122427172_122433660_122433788	ENSG00000114030.13	KPNA1	1	1	-0.002	1	1	1	0.995	-0.001	1	1	0.998	1	NA	NA	NA	NA	NA	no	no	NA
ENSG00000114030.13_KPNA1_chr3_-_122433660_122433788_122427537_122427716_122437169_122437295	ENSG00000114030.13	KPNA1	1	0.998	0.001	1	1	1	1	-0.001	1	1	1	0.997	0.001	1	1	1	1	no	no	no
ENSG00000114030.13_KPNA1_chr3_-_122437169_122437295_122433660_122433788_122442037_122442116	ENSG00000114030.13	KPNA1	0.987	1	0.006	1	1	1	1	0	1	1	1	0.988	0.005	1	1	1	0.997	no	no	no
ENSG00000114030.13_KPNA1_chr3_-_122442037_122442116_122437169_122437295_122449573_122449737	ENSG00000114030.13	KPNA1	1	1	-0.002	1	1	0.997	1	NA	NA	NA	NA	NA	NA	NA	NA	NA	NA	no	NA	NA
ENSG00000114030.13_KPNA1_chr3_-_122453869_122454001_122451975_122452064_122461223_122461318	ENSG00000114030.13	KPNA1	1	1	-0.004	1	1	0.991	1	-0.003	1	1	0.994	1	-0.004	1	1	0.993	1	no	no	no
ENSG00000114030.13_KPNA1_chr3_-_122457725_122457848_122453869_122454001_122459773_122460657	ENSG00000114030.13	KPNA1	1	1	-0.141	0.148822	0.842175	1	0.719	NA	NA	NA	NA	NA	-0.15	0.0180743	0.150478	1	0.7	no	NA	no
ENSG00000114030.13_KPNA1_chr3_-_122457725_122457848_122453869_122454001_122461223_122461318	ENSG00000114030.13	KPNA1	0.011	0.013	0.021	0.000831769	0.0331724	0.036	0.029	-0.005	0.782424	1	0.01	0.004	0.041	9.57313e-08	8.66417e-06	0.057	0.049	Yes	no	Yes
ENSG00000114030.13_KPNA1_chr3_-_122459438_122459681_122457725_122457848_122459773_122460657	ENSG00000114030.13	KPNA1	1	1	-0.311	0.00147874	0.0478704	0.378	1	NA	NA	NA	NA	NA	-0.132	0.129034	0.614769	1	0.736	Yes	NA	no
ENSG00000114030.13_KPNA1_chr3_-_122461223_122461318_122453869_122454001_122463941_122464041	ENSG00000114030.13	KPNA1	NA	NA	NA	NA	NA	NA	NA	NA	NA	NA	NA	NA	-0.002	1	1	0.996	1	NA	NA	no
ENSG00000114030.13_KPNA1_chr3_-_122467321_122467429_122463941_122464041_122514756_122514934	ENSG00000114030.13	KPNA1	NA	NA	NA	NA	NA	NA	NA	NA	NA	NA	NA	NA	-0.012	0.97389	1	1	0.977	NA	NA	no
ENSG00000114030.13_KPNA1_chr3_-_122496436_122496570_122442037_122442116_122514756_122514934	ENSG00000114030.13	KPNA1	NA	NA	NA	NA	NA	NA	NA	0.004	1	1	1	1	NA	NA	NA	NA	NA	NA	no	NA
ENSG00000114030.13_KPNA1_chr3_-_122496436_122496570_122467321_122467429_122514756_122514934	ENSG00000114030.13	KPNA1	1	0.994	0.003	1	1	1	1	-0.001	1	1	0.997	0.996	0.001	1	1	1	0.995	no	no	no
ENSG00000114054.14_PCCB_chr3_+_136255855_136255975_136250339_136250558_136256554_136256623	ENSG00000114054.14	PCCB	0.989	1	0.003	1	1	1	0.994	0.003	1	1	0.995	1	0.004	1	1	1	0.997	no	no	no
ENSG00000114054.14_PCCB_chr3_+_136256124_136256270_136255856_136255975_136256554_136256623	ENSG00000114054.14	PCCB	NA	NA	NA	NA	NA	NA	NA	NA	NA	NA	NA	NA	0.002	1	1	0.004	0	NA	NA	no
ENSG00000114054.14_PCCB_chr3_+_136256554_136256623_136255855_136255975_136260478_136260535	ENSG00000114054.14	PCCB	1	1	-0.003	1	1	0.994	1	NA	NA	NA	NA	NA	NA	NA	NA	NA	NA	no	NA	NA
ENSG00000114054.14_PCCB_chr3_+_136259175_136259235_136256554_136256623_136260262_136260355	ENSG00000114054.14	PCCB	0	0	1	1	1	NA	1	NA	NA	NA	NA	NA	NA	NA	NA	NA	NA	no	NA	NA
ENSG00000114054.14_PCCB_chr3_+_136259175_136259235_136256554_136256623_136260478_136260535	ENSG00000114054.14	PCCB	0	0.002	-0.001	1	1	0	0	-0.001	1	1	0	0	-0.001	1	1	0	0	no	no	no
ENSG00000114054.14_PCCB_chr3_+_136260262_136260355_136256554_136256623_136260478_136260535	ENSG00000114054.14	PCCB	0.009	0.009	-0.009	1	1	0	0	0.001	0.933766	1	0.017	0.003	-0.009	1	1	0	0	no	no	no
ENSG00000114054.14_PCCB_chr3_+_136260262_136260355_136259175_136259235_136260478_136260535	ENSG00000114054.14	PCCB	NA	0.381	0.619	1	1	NA	1	NA	NA	NA	NA	NA	NA	NA	NA	NA	NA	no	NA	NA
ENSG00000114054.14_PCCB_chr3_+_136260478_136260535_136256554_136256623_136261951_136262010	ENSG00000114054.14	PCCB	0.993	1	0.004	1	1	1	1	0.004	1	1	1	1	0.004	1	1	1	1	no	no	no
ENSG00000114054.14_PCCB_chr3_+_136261951_136262065_136256554_136256623_136283836_136283901	ENSG00000114054.14	PCCB	0.986	0.976	0.015	0.536655	1	1	0.992	-0.008	0.571214	1	0.956	0.99	0.013	0.539225	1	0.993	0.994	no	no	no
ENSG00000114054.14_PCCB_chr3_+_136261951_136262065_136256554_136256623_136293755_136293864	ENSG00000114054.14	PCCB	NA	0	0.5	1	1	1	0	1	1	1	1	NA	NA	NA	NA	NA	NA	no	no	NA
ENSG00000114054.14_PCCB_chr3_+_136283836_136283947_136256554_136256623_136293755_136293864	ENSG00000114054.14	PCCB	1	0.989	-0.009	0.692976	1	1	0.971	0.006	1	1	1	1	0.006	1	1	1	1	no	no	no
ENSG00000114054.14_PCCB_chr3_+_136283836_136283947_136261951_136262065_136293755_136293864	ENSG00000114054.14	PCCB	1	1	-0.006	1	1	0.988	1	-0.002	1	1	0.996	1	NA	NA	NA	NA	NA	no	no	NA
ENSG00000114054.14_PCCB_chr3_+_136293755_136293864_136283836_136283947_136316940_136317064	ENSG00000114054.14	PCCB	NA	NA	NA	NA	NA	NA	NA	NA	NA	NA	NA	NA	0.005	1	1	1	1	NA	NA	no
ENSG00000114054.14_PCCB_chr3_+_136297951_136298072_136293755_136293864_136316940_136317064	ENSG00000114054.14	PCCB	NA	NA	NA	NA	NA	NA	NA	NA	NA	NA	NA	NA	-0.018	0.606245	1	0.985	0.98	NA	NA	no
ENSG00000114054.14_PCCB_chr3_+_136301029_136301111_136297951_136298072_136316940_136317064	ENSG00000114054.14	PCCB	NA	NA	NA	NA	NA	NA	NA	-0.004	1	1	1	0.993	-0.004	1	1	1	0.992	NA	no	no
ENSG00000114054.14_PCCB_chr3_+_136316940_136317064_136293755_136293864_136326802_136326910	ENSG00000114054.14	PCCB	NA	NA	NA	NA	NA	NA	NA	NA	NA	NA	NA	NA	-0.006	1	1	1	0.979	NA	NA	no
ENSG00000114054.14_PCCB_chr3_+_136316940_136317064_136301029_136301111_136326802_136326910	ENSG00000114054.14	PCCB	NA	NA	NA	NA	NA	NA	NA	-0.008	1	1	1	0.985	NA	NA	NA	NA	NA	NA	no	NA
ENSG00000114054.14_PCCB_chr3_+_136326325_136326385_136316940_136317064_136326802_136326910	ENSG00000114054.14	PCCB	0.011	0.05	-0.004	0.472204	1	0.033	0.02	-0.001	0.7245	1	0.037	0.023	-0.021	0.000803692	0.0151159	0.011	0.008	no	no	Yes
ENSG00000114054.14_PCCB_chr3_+_136326802_136326910_136316940_136317064_136327154_136327255	ENSG00000114054.14	PCCB	1	0.997	0.002	1	1	1	1	-0.008	1	1	1	0.98	0.002	1	1	1	1	no	no	no
ENSG00000114054.14_PCCB_chr3_+_136327154_136327255_136326802_136326910_136327633_136327732	ENSG00000114054.14	PCCB	1	1	-0.002	1	1	1	0.997	-0.035	0.00138337	0.0182473	0.977	0.953	-0.035	0.000124768	0.00349029	0.965	0.965	no	Yes	Yes
ENSG00000114054.14_PCCB_chr3_+_136328757_136328857_136327633_136327732_136329904_136329984	ENSG00000114054.14	PCCB	1	1	-0.003	1	1	0.994	1	-0.005	1	1	0.99	1	NA	NA	NA	NA	NA	no	no	NA
ENSG00000114054.14_PCCB_chr3_+_136329904_136329984_136328757_136328857_136333401_136337895	ENSG00000114054.14	PCCB	NA	NA	NA	NA	NA	NA	NA	NA	NA	NA	NA	NA	-0.012	1	1	1	0.976	NA	NA	no
ENSG00000114054.14_PCCB_chr3_+_136329904_136329984_136328757_136328857_136334279_136337896	ENSG00000114054.14	PCCB	0.989	1	0.006	1	1	1	1	NA	NA	NA	NA	NA	NA	NA	NA	NA	NA	no	NA	NA
ENSG00000114062.22_UBE3A_chr15_-_25340084_25340228_25333727_25339257_25354352_25354426	ENSG00000114062.22	UBE3A	1	0.996	0.002	1	1	1	1	0.002	1	1	1	1	0.002	1	1	1	1	no	no	no
ENSG00000114062.22_UBE3A_chr15_-_25354352_25354426_25333727_25340228_25355891_25355982	ENSG00000114062.22	UBE3A	1	1	-0.012	1	1	0.976	1	NA	NA	NA	NA	NA	NA	NA	NA	NA	NA	no	NA	NA
ENSG00000114062.22_UBE3A_chr15_-_25354527_25354683_25352281_25354426_25355891_25356056	ENSG00000114062.22	UBE3A	0.963	0.956	0.005	0.619559	1	0.951	0.979	0.011	0.366056	1	0.982	0.959	0.038	0.000425762	0.00940197	1	0.995	no	no	Yes
ENSG00000114062.22_UBE3A_chr15_-_25356690_25356896_25355891_25356056_25360382_25360527	ENSG00000114062.22	UBE3A	0.976	1	0.002	1	1	0.989	0.99	0.01	1	1	1	0.995	0.002	1	1	1	0.98	no	no	no
ENSG00000114062.22_UBE3A_chr15_-_25370565_25371812_25360382_25360527_25375464_25375763	ENSG00000114062.22	UBE3A	1	0.993	-0.004	1	1	0.985	1	0	1	1	1	0.993	0.004	1	1	1	1	no	no	no
ENSG00000114062.22_UBE3A_chr15_-_25375464_25375763_25360382_25360527_25438488_25438529	ENSG00000114062.22	UBE3A	NA	NA	NA	NA	NA	NA	NA	NA	NA	NA	NA	NA	-0.029	0.479329	1	1	0.942	NA	NA	no
ENSG00000114062.22_UBE3A_chr15_-_25393745_25393858_25375464_25375763_25405460_25405502	ENSG00000114062.22	UBE3A	0.042	0.02	-0.031	0.0248831	0.286072	0	0	-0.026	0.0254984	0.16719	0	0.01	-0.031	0.0243189	0.187391	0	0	no	no	no
ENSG00000114062.22_UBE3A_chr15_-_25405460_25405502_25333727_25340228_25438488_25439005	ENSG00000114062.22	UBE3A	1	0.701	0.016	0.613077	1	0.811	0.921	-0.046	0.497738	1	0.609	1	0.149	1	1	NA	1	no	no	no
ENSG00000114062.22_UBE3A_chr15_-_25405460_25405502_25373888_25375763_25409087_25409207	ENSG00000114062.22	UBE3A	NA	NA	NA	NA	NA	NA	NA	-0.016	1	1	1	0.969	NA	NA	NA	NA	NA	NA	no	NA
ENSG00000114062.22_UBE3A_chr15_-_25405460_25405502_25373888_25375763_25438488_25439005	ENSG00000114062.22	UBE3A	0.939	0.952	0.032	0.0893785	0.619665	0.969	0.987	-0.037	0.126793	0.549296	0.883	0.933	0.031	0.329857	1	1	0.954	no	no	no
ENSG00000114062.22_UBE3A_chr15_-_25407066_25407137_25405460_25405502_25408571_25408684	ENSG00000114062.22	UBE3A	NA	NA	NA	NA	NA	NA	NA	-0.135	1	1	1	0.73	NA	NA	NA	NA	NA	NA	no	NA
ENSG00000114062.22_UBE3A_chr15_-_25407066_25407137_25405460_25405502_25408619_25408684	ENSG00000114062.22	UBE3A	1	1	-0.798	4.92615e-11	2.41305e-07	0.404	0	NA	NA	NA	NA	NA	-0.596	1	1	NA	0.404	Yes	NA	no
ENSG00000114062.22_UBE3A_chr15_-_25407066_25407137_25405460_25405502_25409087_25409207	ENSG00000114062.22	UBE3A	NA	NA	NA	NA	NA	NA	NA	0.008	0.381888	1	0.072	0.048	-0.036	0.113598	0.562586	0	0.031	NA	no	no
ENSG00000114062.22_UBE3A_chr15_-_25407066_25407212_25405460_25405502_25408619_25408684	ENSG00000114062.22	UBE3A	1	1	-0.699	5.46238e-08	3.95278e-05	0.602	0	NA	NA	NA	NA	NA	-0.331	1	1	NA	0.669	Yes	NA	no
ENSG00000114062.22_UBE3A_chr15_-_25407066_25407212_25405460_25405502_25409087_25409207	ENSG00000114062.22	UBE3A	NA	NA	NA	NA	NA	NA	NA	0.027	0.0892742	0.425548	0.069	0.07	NA	NA	NA	NA	NA	NA	no	NA
ENSG00000114062.22_UBE3A_chr15_-_25407066_25407228_25405460_25405502_25408619_25408684	ENSG00000114062.22	UBE3A	1	1	-0.705	3.28326e-08	2.68048e-05	0.59	0	NA	NA	NA	NA	NA	-0.343	1	1	NA	0.657	Yes	NA	no
ENSG00000114062.22_UBE3A_chr15_-_25407066_25407262_25405460_25405502_25408571_25408684	ENSG00000114062.22	UBE3A	NA	NA	NA	NA	NA	NA	NA	-0.139	1	1	1	0.722	NA	NA	NA	NA	NA	NA	no	NA
ENSG00000114062.22_UBE3A_chr15_-_25407066_25407262_25405460_25405502_25408619_25408684	ENSG00000114062.22	UBE3A	1	1	-0.658	3.36901e-07	0.000146944	0.683	0	NA	NA	NA	NA	NA	-0.367	1	1	NA	0.633	Yes	NA	no
ENSG00000114062.22_UBE3A_chr15_-_25407066_25407262_25405460_25405502_25409087_25409207	ENSG00000114062.22	UBE3A	0.086	0.033	-0.039	0.019099	0.244271	0.04	0	0.004	0.486108	1	0.066	0.06	-0.026	0.304959	1	0.026	0.04	no	no	no
ENSG00000114062.22_UBE3A_chr15_-_25407066_25409207_25405460_25405502_25411907_25411971	ENSG00000114062.22	UBE3A	0.323	0.317	0.078	0.722085	1	0.126	0.669	-0.066	0.397327	1	0.238	0.271	-0.077	0.339886	1	0.241	0.245	no	no	no
ENSG00000114062.22_UBE3A_chr15_-_25408571_25408684_25405460_25405502_25409087_25409207	ENSG00000114062.22	UBE3A	NA	NA	NA	NA	NA	NA	NA	0.02	0.540729	1	0.009	0.031	NA	NA	NA	NA	NA	NA	no	NA
ENSG00000114062.22_UBE3A_chr15_-_25408571_25408684_25407066_25407262_25409087_25409207	ENSG00000114062.22	UBE3A	NA	0	1	1	1	1	NA	0.681	1	1	1	0.363	NA	NA	NA	NA	NA	no	no	NA
ENSG00000114062.22_UBE3A_chr15_-_25408619_25408684_25405460_25405502_25409087_25409207	ENSG00000114062.22	UBE3A	0	0	0.084	0.000155747	0.0112832	0.082	0.087	0.018	0.577537	1	0.011	0.025	0.008	1	1	0	0.016	Yes	no	no
ENSG00000114062.22_UBE3A_chr15_-_25408619_25408684_25407066_25407262_25409087_25409207	ENSG00000114062.22	UBE3A	NA	0.582	0.418	1	1	1	NA	0.123	1	1	1	0.41	-0.582	1	1	0	NA	no	no	no
ENSG00000114062.22_UBE3A_chr15_-_25409087_25409207_25373888_25375763_25438488_25438999	ENSG00000114062.22	UBE3A	NA	NA	NA	NA	NA	NA	NA	-0.126	0.0269614	0.174219	0	0.122	NA	NA	NA	NA	NA	NA	no	NA
ENSG00000114062.22_UBE3A_chr15_-_25409087_25409207_25405460_25405502_25411907_25411932	ENSG00000114062.22	UBE3A	0.857	0.901	-0.056	0.46683	1	0.67	0.976	-0.052	0.152732	0.628087	0.809	0.844	-0.075	0.121633	0.591004	0.772	0.836	no	no	no
ENSG00000114062.22_UBE3A_chr15_-_25409087_25409207_25405460_25405502_25438488_25438999	ENSG00000114062.22	UBE3A	0.239	0.413	-0.03	0.558569	1	0.319	0.273	0.025	0.785663	1	0.314	0.387	-0.07	0.185676	0.790783	0.274	0.237	no	no	no
ENSG00000114062.22_UBE3A_chr15_-_25411907_25411971_25405460_25405502_25415709_25415842	ENSG00000114062.22	UBE3A	NA	1	-0.145	1	1	0.71	1	NA	NA	NA	NA	NA	NA	NA	NA	NA	NA	no	NA	NA
ENSG00000114062.22_UBE3A_chr15_-_25411907_25411971_25405460_25405502_25415714_25415842	ENSG00000114062.22	UBE3A	NA	0.737	0.263	1	1	1	1	0.081	1	1	1	0.636	0.263	1	1	NA	1	no	no	no
ENSG00000114062.22_UBE3A_chr15_-_25411907_25411971_25405460_25405502_25421925_25421961	ENSG00000114062.22	UBE3A	NA	0.583	0.123	1	1	1	0.412	0.417	1	1	1	1	0.417	1	1	NA	1	no	no	no
ENSG00000114062.22_UBE3A_chr15_-_25411907_25411971_25405460_25405502_25438488_25438524	ENSG00000114062.22	UBE3A	0.113	0.151	0.038	0.717435	1	0.296	0.045	0.048	0.254558	0.902388	0.186	0.175	0.134	0.00947148	0.0938751	0.296	0.236	no	no	no
ENSG00000114062.22_UBE3A_chr15_-_25411907_25411971_25407066_25409207_25438488_25438524	ENSG00000114062.22	UBE3A	0.968	0.881	-0.084	0.0852583	0.602046	0.755	0.926	0.064	0.00954372	0.0794699	1	0.976	0.023	0.176139	0.76391	0.896	1	no	no	no
ENSG00000114062.22_UBE3A_chr15_-_25415709_25415842_25405460_25405502_25438488_25438986	ENSG00000114062.22	UBE3A	0.012	0	0.023	0.238514	1	0.023	0.035	NA	NA	NA	NA	NA	NA	NA	NA	NA	NA	no	NA	NA
ENSG00000114062.22_UBE3A_chr15_-_25415709_25415842_25411907_25411971_25420655_25420752	ENSG00000114062.22	UBE3A	NA	NA	NA	NA	NA	NA	NA	-0.791	1	1	0.209	NA	NA	NA	NA	NA	NA	NA	no	NA
ENSG00000114062.22_UBE3A_chr15_-_25415709_25415842_25411907_25411971_25438488_25438986	ENSG00000114062.22	UBE3A	0.019	0.027	0.053	0.0392954	0.374174	0.046	0.107	0.012	0.38578	1	0.03	0.039	0.075	0.00191173	0.0286193	0.081	0.114	no	no	Yes
ENSG00000114062.22_UBE3A_chr15_-_25415714_25415842_25405498_25405502_25421925_25421961	ENSG00000114062.22	UBE3A	NA	0.212	0.288	1	1	1	0	NA	NA	NA	NA	NA	NA	NA	NA	NA	NA	no	NA	NA
ENSG00000114062.22_UBE3A_chr15_-_25415714_25415842_25411907_25411971_25420655_25420733	ENSG00000114062.22	UBE3A	NA	NA	NA	NA	NA	NA	NA	-1	1	1	0	NA	NA	NA	NA	NA	NA	NA	no	NA
ENSG00000114062.22_UBE3A_chr15_-_25420655_25420752_25411907_25411971_25438488_25438986	ENSG00000114062.22	UBE3A	NA	NA	NA	NA	NA	NA	NA	0.011	1	1	0.023	0	NA	NA	NA	NA	NA	NA	no	NA
ENSG00000114062.22_UBE3A_chr15_-_25420655_25420752_25415709_25415842_25438488_25438986	ENSG00000114062.22	UBE3A	0	NA	0.442	1	1	0.752	0.132	NA	NA	NA	NA	NA	0.342	1	1	NA	0.342	no	NA	no
ENSG00000114062.22_UBE3A_chr15_-_25421925_25421961_25405460_25405502_25438488_25438985	ENSG00000114062.22	UBE3A	0	0.028	-0.008	1	1	0	0.013	-0.007	1	1	0.014	0	-0.014	1	1	0	0	no	no	no
ENSG00000114062.22_UBE3A_chr15_-_25421925_25421961_25411907_25411971_25438488_25438985	ENSG00000114062.22	UBE3A	NA	NA	NA	NA	NA	NA	NA	0.015	1	1	0.03	0	NA	NA	NA	NA	NA	NA	no	NA
ENSG00000114062.22_UBE3A_chr15_-_25421925_25421961_25415714_25415842_25438488_25438985	ENSG00000114062.22	UBE3A	0	NA	0.308	1	1	0.617	0	NA	NA	NA	NA	NA	NA	NA	NA	NA	NA	no	NA	NA
ENSG00000114098.18_ARMC8_chr3_+_138188400_138188530_138187317_138187599_138209816_138209893	ENSG00000114098.18	ARMC8	0.255	0.408	-0.073	0.189574	0.972213	0.264	0.254	0.107	0.065559	0.338442	0.428	0.45	-0.12	0.0340319	0.239638	0.192	0.231	no	no	no
ENSG00000114098.18_ARMC8_chr3_+_138188400_138188530_138187317_138187599_138221925_138221997	ENSG00000114098.18	ARMC8	0.284	0.461	-0.218	0.000575853	0.0262493	0.154	0.154	0.194	0.00927713	0.0778497	0.549	0.585	-0.124	0.0801683	0.440859	0.326	0.171	Yes	no	no
ENSG00000114098.18_ARMC8_chr3_+_138188454_138188530_138187266_138187599_138209816_138209893	ENSG00000114098.18	ARMC8	0.413	0.536	0.007	0.931532	1	0.448	0.515	0.059	0.281051	0.96674	0.55	0.518	-0.016	0.671645	1	0.494	0.424	no	no	no
ENSG00000114098.18_ARMC8_chr3_+_138188454_138188530_138187266_138187599_138221925_138221997	ENSG00000114098.18	ARMC8	0.412	0.56	-0.172	0.0151725	0.210855	0.295	0.332	0.099	0.154286	0.632288	0.565	0.606	-0.052	0.473839	1	0.509	0.358	no	no	no
ENSG00000114098.18_ARMC8_chr3_+_138209816_138209893_138187247_138187599_138221925_138221997	ENSG00000114098.18	ARMC8	0.682	0.766	-0.071	0.136507	0.799338	0.66	0.646	0.027	0.517483	1	0.788	0.714	-0.077	0.0975653	0.506279	0.659	0.636	no	no	no
ENSG00000114098.18_ARMC8_chr3_+_138209816_138209893_138188400_138188530_138221925_138221997	ENSG00000114098.18	ARMC8	0.729	0.748	0.138	0.000782664	0.0320721	0.915	0.838	0.015	0.708796	1	0.86	0.646	-0.048	0.29072	1	0.645	0.735	Yes	no	no
ENSG00000114098.18_ARMC8_chr3_+_138223388_138223531_138221925_138221997_138223635_138223733	ENSG00000114098.18	ARMC8	1	1	-0.002	1	1	0.995	1	NA	NA	NA	NA	NA	NA	NA	NA	NA	NA	no	NA	NA
ENSG00000114098.18_ARMC8_chr3_+_138223635_138223733_138221925_138221997_138228917_138228999	ENSG00000114098.18	ARMC8	0.98	1	0.002	1	1	1	0.985	NA	NA	NA	NA	NA	NA	NA	NA	NA	NA	no	NA	NA
ENSG00000114098.18_ARMC8_chr3_+_138228917_138229010_138223635_138223733_138235033_138235100	ENSG00000114098.18	ARMC8	0.941	0.951	-0.002	0.810401	1	0.946	0.941	0.007	0.915173	1	0.934	0.971	-0.047	0.016132	0.138192	0.862	0.936	no	no	no
ENSG00000114098.18_ARMC8_chr3_+_138241782_138241983_138238019_138239528_138245087_138245183	ENSG00000114098.18	ARMC8	0.911	0.875	-0.016	0.55059	1	0.889	0.865	0.061	0.000200001	0.00402208	0.932	0.977	0.002	0.851482	1	0.919	0.872	no	Yes	no
ENSG00000114098.18_ARMC8_chr3_+_138267154_138267241_138263510_138264212_138270039_138270132	ENSG00000114098.18	ARMC8	1	1	-0.008	1	1	1	0.984	-0.014	0.694707	1	0.979	0.994	NA	NA	NA	NA	NA	no	no	NA
ENSG00000114098.18_ARMC8_chr3_+_138272966_138273116_138270039_138270132_138274448_138274544	ENSG00000114098.18	ARMC8	1	0.99	-0.001	1	1	1	0.989	0.005	1	1	1	1	-0.008	0.791571	1	0.99	0.984	no	no	no
ENSG00000114098.18_ARMC8_chr3_+_138274448_138274544_138272966_138273116_138284430_138284526	ENSG00000114098.18	ARMC8	1	0.991	-0.004	1	1	0.994	0.989	-0.005	1	1	0.996	0.985	-0.003	1	1	1	0.986	no	no	no
ENSG00000114098.18_ARMC8_chr3_+_138274448_138274544_138272966_138273116_138289047_138289120	ENSG00000114098.18	ARMC8	1	1	-0.016	1	1	0.968	1	NA	NA	NA	NA	NA	NA	NA	NA	NA	NA	no	NA	NA
ENSG00000114098.18_ARMC8_chr3_+_138284430_138284526_138272966_138273116_138289047_138289120	ENSG00000114098.18	ARMC8	1	1	-0.011	1	1	0.978	1	NA	NA	NA	NA	NA	NA	NA	NA	NA	NA	no	NA	NA
ENSG00000114098.18_ARMC8_chr3_+_138284430_138284526_138274448_138274544_138289047_138289120	ENSG00000114098.18	ARMC8	0.989	0.987	0.01	1	1	0.995	1	0.007	1	1	1	0.99	0.008	1	1	1	0.993	no	no	no
ENSG00000114098.18_ARMC8_chr3_+_138284430_138284526_138274448_138274544_138295858_138295933	ENSG00000114098.18	ARMC8	NA	NA	NA	NA	NA	NA	NA	-0.009	1	1	0.982	1	-0.005	1	1	1	0.99	NA	no	no
ENSG00000114098.18_ARMC8_chr3_+_138289047_138289120_138274448_138274544_138295858_138295933	ENSG00000114098.18	ARMC8	NA	NA	NA	NA	NA	NA	NA	-1	1	1	0	NA	-1	1	1	NA	0	NA	no	no
ENSG00000114098.18_ARMC8_chr3_+_138289047_138289120_138284430_138284526_138295858_138295933	ENSG00000114098.18	ARMC8	0.97	0.924	-0.017	0.617012	1	0.911	0.949	0.034	0.0384077	0.226894	1	0.963	-0.012	0.71876	1	0.94	0.93	no	no	no
ENSG00000114098.18_ARMC8_chr3_+_138290545_138290639_138289047_138289120_138295858_138295933	ENSG00000114098.18	ARMC8	1	0.997	-0.021	0.0920724	0.631331	0.982	0.973	-0.002	1	1	0.996	0.996	-0.008	0.914027	1	1	0.981	no	no	no
ENSG00000114107.9_CEP70_chr3_-_138498030_138498110_138494343_138495076_138500109_138500180	ENSG00000114107.9	CEP70	1	1	-0.044	0.159354	0.879319	0.944	0.968	-0.006	1	1	1	0.988	-0.008	1	1	1	0.984	no	no	no
ENSG00000114107.9_CEP70_chr3_-_138500734_138500881_138500398_138500567_138505294_138505465	ENSG00000114107.9	CEP70	0.965	1	0.001	0.779867	1	1	0.967	-0.068	4.39124e-05	0.00117304	0.891	0.937	-0.025	0.0367324	0.25304	0.968	0.946	no	Yes	no
ENSG00000114107.9_CEP70_chr3_-_138508438_138508544_138505294_138505465_138525489_138525564	ENSG00000114107.9	CEP70	NA	NA	NA	NA	NA	NA	NA	NA	NA	NA	NA	NA	-0.011	1	1	0.978	1	NA	NA	no
ENSG00000114107.9_CEP70_chr3_-_138537177_138537347_138532513_138532570_138570317_138570498	ENSG00000114107.9	CEP70	NA	NA	NA	NA	NA	NA	NA	NA	NA	NA	NA	NA	-0.006	1	1	1	0.988	NA	NA	no
ENSG00000114107.9_CEP70_chr3_-_138537177_138537347_138532513_138532570_138591853_138591956	ENSG00000114107.9	CEP70	1	1	-0.014	1	1	1	0.973	NA	NA	NA	NA	NA	NA	NA	NA	NA	NA	no	NA	NA
ENSG00000114107.9_CEP70_chr3_-_138570317_138570498_138536918_138537347_138571033_138571157	ENSG00000114107.9	CEP70	0.954	0.979	-0.002	0.785215	1	0.951	0.977	-0.049	0.00734507	0.0655055	0.885	0.95	-0.066	0.00469935	0.0564395	0.873	0.928	no	no	no
ENSG00000114107.9_CEP70_chr3_-_138571033_138571157_138570317_138570498_138571265_138571353	ENSG00000114107.9	CEP70	NA	NA	NA	NA	NA	NA	NA	NA	NA	NA	NA	NA	-0.012	1	1	1	0.976	NA	NA	no
ENSG00000114107.9_CEP70_chr3_-_138571265_138571356_138508438_138508544_138591853_138591956	ENSG00000114107.9	CEP70	NA	NA	NA	NA	NA	NA	NA	0.878	2.26155e-09	2.23832e-07	1	1	NA	NA	NA	NA	NA	NA	Yes	NA
ENSG00000114107.9_CEP70_chr3_-_138572858_138572914_138571265_138571356_138591853_138591956	ENSG00000114107.9	CEP70	0.916	0.936	-0.17	0.00464977	0.0991935	0.858	0.655	-0.168	0.0128019	0.0989273	0.732	0.784	0.049	1	1	1	0.95	no	no	no
ENSG00000114107.9_CEP70_chr3_-_138572858_138572932_138571265_138571356_138591853_138591956	ENSG00000114107.9	CEP70	0.976	0.985	-0.105	0.000100798	0.00852433	0.947	0.804	-0.071	0.00258967	0.029651	0.912	0.907	0.01	1	1	1	0.98	Yes	Yes	no
ENSG00000114107.9_CEP70_chr3_-_138572858_138572984_138571265_138571356_138591853_138591956	ENSG00000114107.9	CEP70	0.977	0.979	-0.11	0.000143364	0.0106902	0.936	0.8	-0.058	0.01176	0.0927973	0.948	0.892	0.01	0.598762	1	1	0.977	Yes	no	no
ENSG00000114115.10_RBP1_chr3_-_139518420_139518522_139517433_139517680_139538780_139538959	ENSG00000114115.10	RBP1	1	1	-0.012	1	1	0.989	0.987	-0.005	1	1	0.993	0.997	NA	NA	NA	NA	NA	no	no	NA
ENSG00000114115.10_RBP1_chr3_-_139538320_139538959_139518420_139518522_139539459_139539688	ENSG00000114115.10	RBP1	NA	NA	NA	NA	NA	NA	NA	-0.017	0.579373	1	0.995	0.966	NA	NA	NA	NA	NA	NA	no	NA
ENSG00000114115.10_RBP1_chr3_-_139538780_139538959_139518420_139518522_139539459_139539587	ENSG00000114115.10	RBP1	1	0.999	-0.005	1	1	0.99	1	-0.004	1	1	0.999	0.992	0	1	1	1	1	no	no	no
ENSG00000114120.14_SLC25A36_chr3_+_140956526_140956691_140941829_140942095_140959462_140959540	ENSG00000114120.14	SLC25A36	1	0.962	0.015	0.581396	1	0.993	1	0.019	0.581883	1	1	1	0.019	0.582103	1	1	1	no	no	no
ENSG00000114120.14_SLC25A36_chr3_+_140956526_140956691_140941829_140942095_140963126_140963227	ENSG00000114120.14	SLC25A36	1	0.969	0.016	0.859854	1	1	1	0.016	0.859683	1	1	1	0.016	0.859683	1	1	1	no	no	no
ENSG00000114120.14_SLC25A36_chr3_+_140956526_140956691_140942461_140942729_140963126_140963227	ENSG00000114120.14	SLC25A36	NA	NA	NA	NA	NA	NA	NA	NA	NA	NA	NA	NA	-0.066	1	1	0.869	1	NA	NA	no
ENSG00000114120.14_SLC25A36_chr3_+_140959462_140959540_140941829_140942095_140963126_140963227	ENSG00000114120.14	SLC25A36	1	0.938	0.031	0.351283	1	1	1	0.031	0.3513	1	1	1	0.031	0.351415	1	1	1	no	no	no
ENSG00000114120.14_SLC25A36_chr3_+_140959462_140959540_140956524_140956691_140963126_140963227	ENSG00000114120.14	SLC25A36	0.985	0.976	-0.003	0.579235	1	0.986	0.968	-0.008	0.367976	1	0.96	0.985	0.005	0.88593	1	1	0.97	no	no	no
ENSG00000114120.14_SLC25A36_chr3_+_140963126_140963227_140941829_140942095_140973715_140973737	ENSG00000114120.14	SLC25A36	NA	NA	NA	NA	NA	NA	NA	-0.77	1	1	0.23	NA	NA	NA	NA	NA	NA	NA	no	NA
ENSG00000114120.14_SLC25A36_chr3_+_140963126_140963227_140959462_140959540_140970926_140970970	ENSG00000114120.14	SLC25A36	1	1	-0.01	1	1	1	0.981	NA	NA	NA	NA	NA	NA	NA	NA	NA	NA	no	NA	NA
ENSG00000114120.14_SLC25A36_chr3_+_140966347_140966434_140963126_140963227_140966933_140967036	ENSG00000114120.14	SLC25A36	0.311	0.706	0.28	0.0246994	0.284889	0.776	0.8	0.075	0.555958	1	0.574	0.592	0.067	0.58037	1	0.545	0.605	no	no	no
ENSG00000114120.14_SLC25A36_chr3_+_140966347_140966434_140963126_140963227_140966999_140967036	ENSG00000114120.14	SLC25A36	0.678	0.815	0.11	0.462454	1	0.797	0.915	0.05	0.858417	1	0.787	0.806	0.092	0.666179	1	1	0.676	no	no	no
ENSG00000114120.14_SLC25A36_chr3_+_140966347_140966434_140963126_140963227_140968682_140968730	ENSG00000114120.14	SLC25A36	0.678	1	0.161	0.119788	0.73966	1	1	0.161	0.119686	0.527412	1	1	0.161	0.119746	0.583678	1	1	no	no	no
ENSG00000114120.14_SLC25A36_chr3_+_140966347_140966434_140963126_140963227_140970926_140970993	ENSG00000114120.14	SLC25A36	0.19	0.276	0.039	0.350636	1	0.262	0.282	0.184	0.000651643	0.0103231	0.425	0.409	0.171	0.00748988	0.0794591	0.488	0.321	no	Yes	no
ENSG00000114120.14_SLC25A36_chr3_+_140966933_140967036_140963126_140963227_140968682_140968730	ENSG00000114120.14	SLC25A36	0.703	1	0.149	0.0952483	0.645257	1	1	0.149	0.0947378	0.444608	1	1	0.149	0.0947106	0.496125	1	1	no	no	no
ENSG00000114120.14_SLC25A36_chr3_+_140966933_140967036_140963126_140963227_140970926_140970993	ENSG00000114120.14	SLC25A36	0.173	0.152	-0.05	0.150063	0.846909	0.14	0.084	0.207	5.78565e-05	0.00147138	0.422	0.316	0.137	0.00273796	0.0375541	0.315	0.283	no	Yes	Yes
ENSG00000114120.14_SLC25A36_chr3_+_140966933_140967036_140966347_140966434_140968682_140968730	ENSG00000114120.14	SLC25A36	0.542	1	0	0.491655	1	1	0.542	0.141	1	1	1	0.825	0.08	1	1	0.703	1	no	no	no
ENSG00000114120.14_SLC25A36_chr3_+_140966933_140967036_140966347_140966434_140970926_140970993	ENSG00000114120.14	SLC25A36	0.228	0.39	0.026	0.862913	1	0.425	0.244	0.26	0.0185274	0.131487	0.668	0.47	0.089	0.496883	1	0.253	0.542	no	no	no
ENSG00000114120.14_SLC25A36_chr3_+_140966999_140967036_140963126_140963227_140968682_140968730	ENSG00000114120.14	SLC25A36	0.348	1	0.326	0.0379608	0.366153	1	1	0.326	0.0379608	0.2249	1	1	0.326	1	1	NA	1	no	no	no
ENSG00000114120.14_SLC25A36_chr3_+_140966999_140967036_140963126_140963227_140970926_140970993	ENSG00000114120.14	SLC25A36	0.059	0.101	0.019	0.465047	1	0.138	0.059	0.181	0.000324684	0.00591918	0.36	0.163	0.074	0.0211737	0.169106	0.111	0.197	no	Yes	no
ENSG00000114120.14_SLC25A36_chr3_+_140966999_140967036_140966347_140966434_140968682_140968730	ENSG00000114120.14	SLC25A36	0	NA	0.5	1	1	1	0	0.762	1	1	NA	0.762	0.5	1	1	0	1	no	no	no
ENSG00000114120.14_SLC25A36_chr3_+_140966999_140967036_140966347_140966434_140970926_140970993	ENSG00000114120.14	SLC25A36	0.138	0.211	0.1	0.258056	1	0.394	0.154	0.298	0.0039842	0.0411245	0.59	0.355	0.101	0.226294	0.89884	0.171	0.379	no	Yes	no
ENSG00000114120.14_SLC25A36_chr3_+_140968682_140968730_140963126_140963227_140970926_140970993	ENSG00000114120.14	SLC25A36	0.043	0	-0.008	0.458565	1	0.009	0.017	-0.012	0.46046	1	0	0.018	-0.005	0.538563	1	0.033	0	no	no	no
ENSG00000114120.14_SLC25A36_chr3_+_140968682_140968730_140966347_140966434_140970926_140970993	ENSG00000114120.14	SLC25A36	0.07	0	0.048	0.0307702	0.322619	0.045	0.121	0.008	1	1	0	0.086	-0.005	1	1	0.061	0	no	no	no
ENSG00000114120.14_SLC25A36_chr3_+_140968682_140968730_140966933_140967036_140970926_140970993	ENSG00000114120.14	SLC25A36	0.121	0	0.077	0.0583197	0.477689	0.116	0.159	-0.012	0.333011	1	0.03	0.066	-0.017	0.415827	1	0.057	0.03	no	no	no
ENSG00000114120.14_SLC25A36_chr3_+_140970926_140970993_140963126_140963227_140973715_140973737	ENSG00000114120.14	SLC25A36	1	1	-0.01	1	1	1	0.981	-0.031	0.793475	1	0.937	1	NA	NA	NA	NA	NA	no	no	NA
ENSG00000114124.3_GRK7_chr3_+_141778171_141778896_141774579_141774680_141780373_141780811	ENSG00000114124.3	GRK7	NA	NA	NA	NA	NA	NA	NA	-0.638	1	1	0.362	NA	-0.854	1	1	0.146	NA	NA	no	no
ENSG00000114125.14_RNF7_chr3_+_141742643_141742907_141738303_141738516_141743508_141743556	ENSG00000114125.14	RNF7	0.03	0.024	0.014	0.00250836	0.0666941	0.043	0.039	0.001	0.718259	1	0.029	0.027	0.051	1.9984e-15	7.81419e-13	0.091	0.065	no	no	Yes
ENSG00000114125.14_RNF7_chr3_+_141742643_141742907_141738318_141738509_141743508_141743556	ENSG00000114125.14	RNF7	0.154	0.127	0.03	0.162649	0.891123	0.157	0.184	-0.02	0.437292	1	0.119	0.123	0.085	0.000231912	0.00577536	0.23	0.222	no	no	Yes
ENSG00000114125.14_RNF7_chr3_+_141743508_141743556_141738296_141738509_141745158_141745517	ENSG00000114125.14	RNF7	0.986	1	0.005	1	1	0.995	1	0	1	1	0.997	0.989	-0.001	1	1	0.988	0.995	no	no	no
ENSG00000114125.14_RNF7_chr3_+_141743508_141743556_141738297_141738516_141745158_141745517	ENSG00000114125.14	RNF7	0.958	0.986	-0.001	0.398968	1	0.962	0.98	0	0.644148	1	0.973	0.972	-0.004	0.187853	0.796364	0.968	0.967	no	no	no
ENSG00000114126.18_TFDP2_chr3_-_141963811_141963963_141959673_141959840_141970072_141970141	ENSG00000114126.18	TFDP2	NA	NA	NA	NA	NA	NA	NA	NA	NA	NA	NA	NA	-0.002	1	1	1	0.997	NA	NA	no
ENSG00000114126.18_TFDP2_chr3_-_141970072_141970141_141963811_141963963_141974047_141974191	ENSG00000114126.18	TFDP2	0.991	0.997	-0.008	0.738905	1	0.983	0.989	-0.006	1	1	0.985	0.992	-0.018	0.0633288	0.371711	0.963	0.988	no	no	no
ENSG00000114126.18_TFDP2_chr3_-_141974047_141974191_141970072_141970141_141978519_141978682	ENSG00000114126.18	TFDP2	NA	NA	NA	NA	NA	NA	NA	-0.002	1	1	1	0.995	-0.002	1	1	1	0.996	NA	no	no
ENSG00000114126.18_TFDP2_chr3_-_141974047_141974194_141970072_141970141_141978519_141978682	ENSG00000114126.18	TFDP2	NA	NA	NA	NA	NA	NA	NA	-0.004	1	1	1	0.993	-0.002	1	1	1	0.995	NA	no	no
ENSG00000114126.18_TFDP2_chr3_-_141978519_141978682_141974047_141974191_141993537_141993585	ENSG00000114126.18	TFDP2	NA	NA	NA	NA	NA	NA	NA	NA	NA	NA	NA	NA	-0.002	1	1	0.995	1	NA	NA	no
ENSG00000114126.18_TFDP2_chr3_-_141993537_141993585_141978519_141978682_141995019_141995141	ENSG00000114126.18	TFDP2	1	0.996	0.002	1	1	1	1	0.002	1	1	1	1	0.002	1	1	1	1	no	no	no
ENSG00000114126.18_TFDP2_chr3_-_141993537_141993585_141978519_141978682_142005440_142005544	ENSG00000114126.18	TFDP2	0.952	0.916	-0.041	0.292708	1	0.853	0.932	-0.067	0.107353	0.486878	0.921	0.814	-0.101	0.0100504	0.0980992	0.851	0.814	no	no	no
ENSG00000114126.18_TFDP2_chr3_-_141993537_141993585_141978519_141978682_142054114_142054149	ENSG00000114126.18	TFDP2	NA	NA	NA	NA	NA	NA	NA	NA	NA	NA	NA	NA	-0.01	1	1	1	0.98	NA	NA	no
ENSG00000114126.18_TFDP2_chr3_-_141993537_141993585_141978519_141978682_142093060_142093127	ENSG00000114126.18	TFDP2	0.971	1	-0.003	0.915221	1	1	0.966	-0.022	0.695405	1	0.928	1	-0.064	0.00326699	0.0427574	0.957	0.887	no	no	Yes
ENSG00000114126.18_TFDP2_chr3_-_141995019_141995141_141978519_141978682_142005440_142005469	ENSG00000114126.18	TFDP2	0.966	0.94	-0.044	0.137708	0.803413	0.878	0.939	-0.032	0.267824	0.935047	0.955	0.886	-0.072	0.0118916	0.110479	0.886	0.875	no	no	no
ENSG00000114126.18_TFDP2_chr3_-_141995019_141995141_141978519_141978682_142054114_142054149	ENSG00000114126.18	TFDP2	1	NA	-1	1	1	NA	0	NA	NA	NA	NA	NA	-1	1	1	NA	0	no	NA	no
ENSG00000114126.18_TFDP2_chr3_-_141995019_141995141_141993537_141993585_142005440_142005469	ENSG00000114126.18	TFDP2	0.943	0.961	-0.034	0.0444165	0.403948	0.925	0.911	-0.021	0.107685	0.487899	0.9	0.962	-0.006	0.535167	1	0.952	0.939	no	no	no
ENSG00000114126.18_TFDP2_chr3_-_141995019_141995141_141993537_141993585_142054114_142054149	ENSG00000114126.18	TFDP2	NA	NA	NA	NA	NA	NA	NA	NA	NA	NA	NA	NA	-0.016	0.884776	1	1	0.968	NA	NA	no
ENSG00000114126.18_TFDP2_chr3_-_142000251_142000354_141995019_141995141_142005440_142005544	ENSG00000114126.18	TFDP2	0.026	0.047	0.003	0.862693	1	0.033	0.046	-0.02	0.0104183	0.0847144	0.015	0.018	-0.013	0.257468	0.979325	0	0.047	no	no	no
ENSG00000114126.18_TFDP2_chr3_-_142005440_142005544_141978536_141978682_142028578_142028597	ENSG00000114126.18	TFDP2	1	1	-0.127	0.762806	1	0.746	1	NA	NA	NA	NA	NA	NA	NA	NA	NA	NA	no	NA	NA
ENSG00000114126.18_TFDP2_chr3_-_142005440_142005544_141978536_141978682_142054114_142054149	ENSG00000114126.18	TFDP2	1	1	-0.034	1	1	1	0.931	NA	NA	NA	NA	NA	-0.036	1	1	1	0.928	no	NA	no
ENSG00000114126.18_TFDP2_chr3_-_142005440_142005544_141978536_141978682_142093060_142093127	ENSG00000114126.18	TFDP2	0.952	1	0	0.793048	1	1	0.952	-0.014	0.785562	1	0.924	1	-0.052	0.0109016	0.103956	0.964	0.884	no	no	no
ENSG00000114126.18_TFDP2_chr3_-_142005440_142005544_141978536_141978682_142149182_142149521	ENSG00000114126.18	TFDP2	1	1	-0.127	1	1	1	0.746	-0.18	1	1	1	0.639	NA	NA	NA	NA	NA	no	no	NA
ENSG00000114126.18_TFDP2_chr3_-_142005440_142005544_141993537_141993585_142054114_142054149	ENSG00000114126.18	TFDP2	NA	NA	NA	NA	NA	NA	NA	NA	NA	NA	NA	NA	-0.091	0.236154	0.925408	1	0.819	NA	NA	no
ENSG00000114126.18_TFDP2_chr3_-_142005440_142005544_141993537_141993585_142093060_142093127	ENSG00000114126.18	TFDP2	1	0.952	-0.034	0.306753	1	0.904	0.979	0.024	0.363602	1	1	1	0.004	0.566546	1	0.981	0.979	no	no	no
ENSG00000114126.18_TFDP2_chr3_-_142005440_142005544_141994269_141995141_142028578_142028597	ENSG00000114126.18	TFDP2	1	0.99	0.005	1	1	1	1	-0.026	0.0926895	0.437488	0.96	0.978	0.005	1	1	1	1	no	no	no
ENSG00000114126.18_TFDP2_chr3_-_142005440_142005544_141994269_141995141_142054114_142054149	ENSG00000114126.18	TFDP2	0.971	1	0.014	1	1	1	1	-0.019	0.142273	0.597431	0.968	0.966	0.014	1	1	1	1	no	no	no
ENSG00000114126.18_TFDP2_chr3_-_142005440_142005544_141994269_141995141_142093060_142093127	ENSG00000114126.18	TFDP2	0.94	0.949	-0.026	0.190213	0.974478	0.929	0.908	-0.01	0.545406	1	0.93	0.939	-0.029	0.139522	0.649862	0.909	0.921	no	no	no
ENSG00000114126.18_TFDP2_chr3_-_142005440_142005544_141994269_141995141_142149182_142149521	ENSG00000114126.18	TFDP2	1	1	-0.014	1	1	1	0.972	NA	NA	NA	NA	NA	NA	NA	NA	NA	NA	no	NA	NA
ENSG00000114126.18_TFDP2_chr3_-_142054114_142054149_141978519_141978682_142093060_142093127	ENSG00000114126.18	TFDP2	0.618	NA	0.156	1	1	1	0.548	NA	NA	NA	NA	NA	-0.101	1	1	0.548	0.486	no	NA	no
ENSG00000114126.18_TFDP2_chr3_-_142054114_142054149_141978519_141978682_142149182_142149537	ENSG00000114126.18	TFDP2	NA	1	-1	1	1	NA	0	NA	NA	NA	NA	NA	NA	NA	NA	NA	NA	no	NA	NA
ENSG00000114126.18_TFDP2_chr3_-_142054114_142054149_141993537_141993585_142093060_142093127	ENSG00000114126.18	TFDP2	NA	NA	NA	NA	NA	NA	NA	NA	NA	NA	NA	NA	0.293	0.194008	0.813637	0.708	0.879	NA	NA	no
ENSG00000114126.18_TFDP2_chr3_-_142054114_142054149_141995019_141995141_142093060_142093127	ENSG00000114126.18	TFDP2	0.393	0	-0.047	0.605958	1	0.188	0.111	0.042	0.52051	1	0.245	0.233	0.018	0.566099	1	0.157	0.272	no	no	no
ENSG00000114126.18_TFDP2_chr3_-_142054114_142054149_141995019_141995141_142149182_142149537	ENSG00000114126.18	TFDP2	NA	1	-1	1	1	NA	0	NA	NA	NA	NA	NA	NA	NA	NA	NA	NA	no	NA	NA
ENSG00000114126.18_TFDP2_chr3_-_142054114_142054149_142005440_142005544_142093060_142093127	ENSG00000114126.18	TFDP2	0.316	0.221	0.003	0.973687	1	0.344	0.198	-0.164	8.88753e-05	0.00209219	0.092	0.118	-0.113	0.0102325	0.099284	0.143	0.168	no	Yes	no
ENSG00000114126.18_TFDP2_chr3_-_142054114_142054149_142005440_142005544_142101734_142101841	ENSG00000114126.18	TFDP2	1	0.708	0.02	0.530496	1	0.748	1	-0.094	0.292557	0.992435	1	0.519	-0.045	0.460756	1	1	0.618	no	no	no
ENSG00000114126.18_TFDP2_chr3_-_142054114_142054149_142005440_142005544_142149182_142149537	ENSG00000114126.18	TFDP2	1	0.866	0.012	1	1	1	0.89	-0.197	0.0322704	0.199597	0.708	0.764	-0.019	1	1	1	0.829	no	no	no
ENSG00000114126.18_TFDP2_chr3_-_142093060_142093127_141978519_141978682_142149182_142149470	ENSG00000114126.18	TFDP2	1	NA	-0.42	1	1	NA	0.58	NA	NA	NA	NA	NA	NA	NA	NA	NA	NA	no	NA	NA
ENSG00000114126.18_TFDP2_chr3_-_142093060_142093127_141995095_141995141_142149182_142149470	ENSG00000114126.18	TFDP2	1	1	-0.372	0.248852	1	1	0.256	NA	NA	NA	NA	NA	NA	NA	NA	NA	NA	no	NA	NA
ENSG00000114126.18_TFDP2_chr3_-_142093060_142093127_142005440_142005544_142101734_142101757	ENSG00000114126.18	TFDP2	1	0.97	-0.013	0.537958	1	0.945	1	-0.005	0.6463	1	1	0.961	0.001	1	1	1	0.973	no	no	no
ENSG00000114126.18_TFDP2_chr3_-_142093060_142093127_142005440_142005544_142149182_142149470	ENSG00000114126.18	TFDP2	1	0.967	0.003	1	1	1	0.973	NA	NA	NA	NA	NA	NA	NA	NA	NA	NA	no	NA	NA
ENSG00000114126.18_TFDP2_chr3_-_142093060_142093127_142054114_142054149_142101734_142101757	ENSG00000114126.18	TFDP2	0.971	1	0	1	1	1	0.972	0.014	1	1	1	1	0.014	1	1	1	1	no	no	no
ENSG00000114126.18_TFDP2_chr3_-_142093060_142093127_142054114_142054149_142149182_142149470	ENSG00000114126.18	TFDP2	1	0.818	0.091	0.81475	1	1	1	NA	NA	NA	NA	NA	NA	NA	NA	NA	NA	no	NA	NA
ENSG00000114126.18_TFDP2_chr3_-_142101734_142101841_142005440_142005544_142149182_142149470	ENSG00000114126.18	TFDP2	1	0.984	0.002	1	1	1	0.987	-0.002	1	1	0.99	0.991	0.002	1	1	1	0.989	no	no	no
ENSG00000114126.18_TFDP2_chr3_-_142101734_142101841_142054114_142054149_142149182_142149470	ENSG00000114126.18	TFDP2	1	0.968	0.016	1	1	1	1	0.016	1	1	1	1	0.016	1	1	1	1	no	no	no
ENSG00000114126.18_TFDP2_chr3_-_142101734_142101841_142093030_142093127_142149182_142149470	ENSG00000114126.18	TFDP2	1	1	-0.01	1	1	1	0.979	NA	NA	NA	NA	NA	NA	NA	NA	NA	NA	no	NA	NA
ENSG00000114127.11_XRN1_chr3_-_142312597_142312758_142306606_142311813_142318591_142318694	ENSG00000114127.11	XRN1	1	1	-0.041	0.0198924	0.2499	1	0.918	NA	NA	NA	NA	NA	-0.008	1	1	0.984	1	no	NA	no
ENSG00000114127.11_XRN1_chr3_-_142313135_142313174_142312597_142312758_142318591_142318694	ENSG00000114127.11	XRN1	0.073	0.057	-0.001	1	1	0.066	0.063	0.108	0.00392213	0.0406733	0.126	0.221	0.015	0.58619	1	0.102	0.058	no	Yes	no
ENSG00000114127.11_XRN1_chr3_-_142318789_142318903_142318591_142318694_142329433_142329615	ENSG00000114127.11	XRN1	0.975	0.865	-0.094	0.0307997	0.322748	0.84	0.811	-0.014	0.74615	1	0.933	0.878	-0.088	0.0594432	0.355509	0.77	0.893	no	no	no
ENSG00000114127.11_XRN1_chr3_-_142318789_142318903_142318591_142318694_142332374_142332424	ENSG00000114127.11	XRN1	NA	NA	NA	NA	NA	NA	NA	-0.053	0.436642	1	0.893	1	-0.038	0.370988	1	1	0.924	NA	no	no
ENSG00000114127.11_XRN1_chr3_-_142329433_142329615_142318591_142318694_142332374_142332531	ENSG00000114127.11	XRN1	NA	NA	NA	NA	NA	NA	NA	-0.048	0.423382	1	0.903	1	-0.029	0.346896	1	1	0.942	NA	no	no
ENSG00000114127.11_XRN1_chr3_-_142329433_142329615_142318789_142318903_142332374_142332531	ENSG00000114127.11	XRN1	NA	NA	NA	NA	NA	NA	NA	-0.022	1	1	1	0.955	-0.012	1	1	0.975	1	NA	no	no
ENSG00000114127.11_XRN1_chr3_-_142332374_142332424_142318646_142318694_142332966_142333089	ENSG00000114127.11	XRN1	NA	NA	NA	NA	NA	NA	NA	NA	NA	NA	NA	NA	-0.4	1	1	NA	0.6	NA	NA	no
ENSG00000114127.11_XRN1_chr3_-_142332374_142332531_142318591_142318694_142332966_142333089	ENSG00000114127.11	XRN1	NA	NA	NA	NA	NA	NA	NA	NA	NA	NA	NA	NA	-0.079	1	1	1	0.843	NA	NA	no
ENSG00000114127.11_XRN1_chr3_-_142332374_142332534_142318591_142318694_142332966_142333089	ENSG00000114127.11	XRN1	NA	NA	NA	NA	NA	NA	NA	NA	NA	NA	NA	NA	-0.023	1	1	1	0.954	NA	NA	no
ENSG00000114127.11_XRN1_chr3_-_142347233_142347342_142335447_142335509_142355400_142355496	ENSG00000114127.11	XRN1	1	0.982	-0.028	0.356331	1	1	0.925	-0.023	0.401596	1	1	0.935	-0.021	0.4866	1	1	0.939	no	no	no
ENSG00000114127.11_XRN1_chr3_-_142365309_142365366_142365046_142365179_142370484_142370588	ENSG00000114127.11	XRN1	1	1	-0.026	0.630507	1	0.949	1	NA	NA	NA	NA	NA	NA	NA	NA	NA	NA	no	NA	NA
ENSG00000114127.11_XRN1_chr3_-_142370484_142370620_142365309_142365366_142371238_142371328	ENSG00000114127.11	XRN1	NA	NA	NA	NA	NA	NA	NA	-0.031	0.315388	1	0.937	1	NA	NA	NA	NA	NA	NA	no	NA
ENSG00000114127.11_XRN1_chr3_-_142383299_142383413_142380081_142380180_142384522_142384685	ENSG00000114127.11	XRN1	1	0.971	0.002	1	1	1	0.975	-0.185	0.000932102	0.0135294	0.862	0.739	0	1	1	1	0.971	no	Yes	no
ENSG00000114127.11_XRN1_chr3_-_142417139_142417229_142414134_142414291_142418503_142418609	ENSG00000114127.11	XRN1	NA	NA	NA	NA	NA	NA	NA	NA	NA	NA	NA	NA	-0.064	0.421257	1	1	0.873	NA	NA	no
ENSG00000114127.11_XRN1_chr3_-_142426743_142426841_142425428_142425538_142432660_142432893	ENSG00000114127.11	XRN1	NA	NA	NA	NA	NA	NA	NA	NA	NA	NA	NA	NA	-0.12	0.0263856	0.198558	0.76	1	NA	NA	no
ENSG00000114127.11_XRN1_chr3_-_142435950_142436056_142432660_142432893_142447869_142448028	ENSG00000114127.11	XRN1	NA	NA	NA	NA	NA	NA	NA	0.035	0.346071	1	0.027	0.043	0.125	0.0597186	0.356734	0.25	0	NA	no	no
ENSG00000114166.8_KAT2B_chr3_+_20148402_20148487_20148242_20148306_20152331_20154404	ENSG00000114166.8	KAT2B	1	1	-0.068	1	1	0.864	1	-0.172	0.644436	1	0.656	1	NA	NA	NA	NA	NA	no	no	NA
ENSG00000114200.10_BCHE_chr3_-_165829516_165831041_165786144_165786311_165837313_165837423	ENSG00000114200.10	BCHE	0.348	NA	0.652	1	1	1	1	0.652	1	1	NA	1	0.652	1	1	NA	1	no	no	no
ENSG00000114209.15_PDCD10_chr3_-_167687614_167687693_167687214_167687316_167695595_167695722	ENSG00000114209.15	PDCD10	0.998	0.999	0	1	1	0.999	0.998	-0.004	1	1	0.994	0.995	-0.001	1	1	0.998	0.996	no	no	no
ENSG00000114209.15_PDCD10_chr3_-_167697850_167697978_167697008_167697126_167704841_167704895	ENSG00000114209.15	PDCD10	0	0.003	0	1	1	0.002	0.001	0.001	1	1	0.004	0.001	0.005	1	1	0.004	0.008	no	no	no
ENSG00000114209.15_PDCD10_chr3_-_167704841_167704895_167697008_167697126_167720061_167720098	ENSG00000114209.15	PDCD10	0.99	0.984	0.007	0.390873	1	0.991	0.996	0.001	0.80408	1	0.99	0.985	0.002	0.47207	1	0.986	0.992	no	no	no
ENSG00000114209.15_PDCD10_chr3_-_167704841_167704895_167697008_167697126_167734805_167734832	ENSG00000114209.15	PDCD10	1	1	-0.005	1	1	0.99	1	-0.006	1	1	0.996	0.992	NA	NA	NA	NA	NA	no	no	NA
ENSG00000114209.15_PDCD10_chr3_-_167720061_167720273_167697008_167697126_167734805_167734929	ENSG00000114209.15	PDCD10	1	1	-0.003	1	1	0.994	1	-0.004	1	1	0.998	0.994	NA	NA	NA	NA	NA	no	no	NA
ENSG00000114209.15_PDCD10_chr3_-_167720061_167720273_167704557_167704895_167725400_167725473	ENSG00000114209.15	PDCD10	1	0.998	-0.001	1	1	0.997	1	-0.003	1	1	0.996	0.997	0.001	1	1	1	1	no	no	no
ENSG00000114209.15_PDCD10_chr3_-_167720061_167720273_167704557_167704895_167734213_167734246	ENSG00000114209.15	PDCD10	1	1	-0.001	1	1	0.998	1	-0.002	1	1	1	0.995	NA	NA	NA	NA	NA	no	no	NA
ENSG00000114209.15_PDCD10_chr3_-_167720061_167720273_167704557_167704895_167734431_167734544	ENSG00000114209.15	PDCD10	1	0.996	0.002	1	1	1	1	0.002	1	1	1	1	0.002	1	1	1	1	no	no	no
ENSG00000114209.15_PDCD10_chr3_-_167720061_167720273_167704557_167704895_167734805_167734929	ENSG00000114209.15	PDCD10	0.992	0.997	0.002	1	1	0.993	1	0.004	1	1	0.999	0.997	-0.004	1	1	0.989	0.992	no	no	no
ENSG00000114209.15_PDCD10_chr3_-_167725400_167725473_167720061_167720273_167734213_167734345	ENSG00000114209.15	PDCD10	0.445	0.447	-0.002	0.990025	1	0.463	0.425	-0.119	0.0107597	0.0867863	0.344	0.31	-0.095	0.0637217	0.373553	0.392	0.309	no	no	no
ENSG00000114209.15_PDCD10_chr3_-_167725400_167725473_167720061_167720273_167734431_167734517	ENSG00000114209.15	PDCD10	0.84	0.83	-0.049	0.354924	1	0.801	0.77	-0.165	0.00614931	0.0571412	0.725	0.615	0.005	0.861689	1	0.811	0.868	no	no	no
ENSG00000114209.15_PDCD10_chr3_-_167725400_167725473_167720061_167720273_167734458_167734510	ENSG00000114209.15	PDCD10	0.885	0.528	0.136	0.118856	0.736258	0.843	0.843	0.071	0.484997	1	0.778	0.777	0.003	0.964249	1	0.77	0.65	no	no	no
ENSG00000114209.15_PDCD10_chr3_-_167725400_167725473_167720061_167720273_167734805_167734863	ENSG00000114209.15	PDCD10	0.191	0.167	0.03	0.141822	0.817738	0.182	0.236	-0.014	0.553533	1	0.187	0.143	-0.025	0.249766	0.960247	0.136	0.172	no	no	no
ENSG00000114209.15_PDCD10_chr3_-_167734213_167734246_167704841_167704895_167734805_167734851	ENSG00000114209.15	PDCD10	0	0	0.141	1	1	0.141	NA	NA	NA	NA	NA	NA	NA	NA	NA	NA	NA	no	NA	NA
ENSG00000114209.15_PDCD10_chr3_-_167734213_167734246_167720061_167720273_167734805_167734851	ENSG00000114209.15	PDCD10	0.026	0.029	0.007	0.381949	1	0.045	0.023	0.022	0.0071479	0.0642022	0.051	0.048	0.001	0.881896	1	0.027	0.03	no	no	no
ENSG00000114209.15_PDCD10_chr3_-_167734213_167734345_167704841_167704895_167734431_167734544	ENSG00000114209.15	PDCD10	NA	NA	NA	NA	NA	NA	NA	1	1	1	1	1	NA	NA	NA	NA	NA	NA	no	NA
ENSG00000114209.15_PDCD10_chr3_-_167734213_167734345_167704841_167704895_167734805_167734832	ENSG00000114209.15	PDCD10	0.117	0.827	0.223	0.577852	1	0.389	1	0.392	0.0464221	0.26088	0.864	0.864	NA	NA	NA	NA	NA	no	no	NA
ENSG00000114209.15_PDCD10_chr3_-_167734213_167734345_167720061_167720273_167734431_167734544	ENSG00000114209.15	PDCD10	NA	NA	NA	NA	NA	NA	NA	-0.056	0.340684	1	0.713	0.697	NA	NA	NA	NA	NA	NA	no	NA
ENSG00000114209.15_PDCD10_chr3_-_167734213_167734345_167720061_167720273_167734805_167734832	ENSG00000114209.15	PDCD10	0.065	0.073	-0.001	0.879038	1	0.072	0.064	0.032	0.00894545	0.0756236	0.101	0.1	0.011	0.344998	1	0.072	0.088	no	no	no
ENSG00000114209.15_PDCD10_chr3_-_167734213_167734345_167725400_167725473_167734431_167734544	ENSG00000114209.15	PDCD10	NA	NA	NA	NA	NA	NA	NA	0.343	0.0240601	0.160111	0.476	0.895	NA	NA	NA	NA	NA	NA	no	NA
ENSG00000114209.15_PDCD10_chr3_-_167734213_167734345_167725400_167725473_167734805_167734832	ENSG00000114209.15	PDCD10	0.038	0.131	-0.007	0.304452	1	0.126	0.03	0.05	0.125582	0.545762	0.09	0.179	0.014	0.867545	1	0.119	0.078	no	no	no
ENSG00000114209.15_PDCD10_chr3_-_167734213_167734350_167704841_167704895_167734805_167734836	ENSG00000114209.15	PDCD10	0.589	0.772	0.116	0.728645	1	0.593	1	0.195	0.081364	0.397054	0.912	0.839	NA	NA	NA	NA	NA	no	no	NA
ENSG00000114209.15_PDCD10_chr3_-_167734213_167734350_167720061_167720273_167734805_167734836	ENSG00000114209.15	PDCD10	0.078	0.067	0.002	0.846452	1	0.082	0.066	0.03	0.00987896	0.0813874	0.106	0.099	0.009	0.391593	1	0.075	0.088	no	no	no
ENSG00000114268.12_PFKFB4_chr3_-_48525564_48525669_48523700_48523830_48535511_48535658	ENSG00000114268.12	PFKFB4	1	0.911	-0.04	0.134849	0.792614	0.873	0.957	0.03	0.4775	1	1	0.972	0.044	0.477535	1	1	1	no	no	no
ENSG00000114268.12_PFKFB4_chr3_-_48535511_48535658_48525564_48525669_48536255_48536463	ENSG00000114268.12	PFKFB4	NA	NA	NA	NA	NA	NA	NA	-0.071	0.0410654	0.238011	1	0.858	NA	NA	NA	NA	NA	NA	no	NA
ENSG00000114268.12_PFKFB4_chr3_-_48535532_48535658_48525564_48525669_48536255_48536463	ENSG00000114268.12	PFKFB4	NA	NA	NA	NA	NA	NA	NA	-0.153	0.00826323	0.0715159	1	0.695	NA	NA	NA	NA	NA	NA	no	NA
ENSG00000114268.12_PFKFB4_chr3_-_48536744_48536820_48536444_48536463_48538497_48538619	ENSG00000114268.12	PFKFB4	NA	NA	NA	NA	NA	NA	NA	0.018	1	1	0	0.037	NA	NA	NA	NA	NA	NA	no	NA
ENSG00000114268.12_PFKFB4_chr3_-_48543579_48543646_48539410_48539771_48549863_48549960	ENSG00000114268.12	PFKFB4	NA	NA	NA	NA	NA	NA	NA	-0.024	1	1	0.952	1	NA	NA	NA	NA	NA	NA	no	NA
ENSG00000114268.12_PFKFB4_chr3_-_48548531_48548659_48543579_48543646_48549863_48549895	ENSG00000114268.12	PFKFB4	0.034	0	0.026	0.246987	1	0	0.086	0.165	0.000704238	0.0109267	0.365	0	0.005	0.576986	1	0	0.045	no	Yes	no
ENSG00000114268.12_PFKFB4_chr3_-_48556085_48556222_48550117_48550234_48556680_48556890	ENSG00000114268.12	PFKFB4	NA	NA	NA	NA	NA	NA	NA	0.013	1	1	0	0.025	NA	NA	NA	NA	NA	NA	no	NA
ENSG00000114268.12_PFKFB4_chr3_-_48556085_48556233_48550117_48550234_48556680_48556890	ENSG00000114268.12	PFKFB4	NA	NA	NA	NA	NA	NA	NA	0.041	0.0820214	0.399569	0.057	0.024	NA	NA	NA	NA	NA	NA	no	NA
ENSG00000114270.18_COL7A1_chr3_-_48567573_48567636_48567127_48567190_48567709_48567763	ENSG00000114270.18	COL7A1	1	0.992	0.004	1	1	1	1	-0.024	0.323271	1	1	0.943	0.004	1	1	1	1	no	no	no
ENSG00000114270.18_COL7A1_chr3_-_48568498_48568534_48568089_48568170_48568783_48568855	ENSG00000114270.18	COL7A1	NA	NA	NA	NA	NA	NA	NA	-0.012	1	1	1	0.975	NA	NA	NA	NA	NA	NA	no	NA
ENSG00000114270.18_COL7A1_chr3_-_48568783_48568855_48568498_48568534_48569374_48569446	ENSG00000114270.18	COL7A1	1	0.958	0.013	0.259418	1	1	0.985	-0.005	0.908429	1	1	0.949	0.015	0.31032	1	0.989	1	no	no	no
ENSG00000114270.18_COL7A1_chr3_-_48569724_48569760_48569591_48569648_48570464_48570500	ENSG00000114270.18	COL7A1	1	1	-0.038	1	1	0.924	1	NA	NA	NA	NA	NA	NA	NA	NA	NA	NA	no	NA	NA
ENSG00000114270.18_COL7A1_chr3_-_48569879_48569915_48569724_48569760_48570464_48570500	ENSG00000114270.18	COL7A1	1	1	-0.092	0.756629	1	0.816	1	NA	NA	NA	NA	NA	NA	NA	NA	NA	NA	no	NA	NA
ENSG00000114270.18_COL7A1_chr3_-_48570133_48570178_48569879_48569915_48570464_48570500	ENSG00000114270.18	COL7A1	1	0.918	0.041	0.489115	1	1	1	0.041	0.488529	1	1	1	0.009	0.686437	1	1	0.937	no	no	no
ENSG00000114270.18_COL7A1_chr3_-_48570133_48570334_48569879_48569915_48570464_48570500	ENSG00000114270.18	COL7A1	1	0.942	0.029	0.347541	1	1	1	0.029	0.347606	1	1	1	0	0.996072	1	1	0.942	no	no	no
ENSG00000114270.18_COL7A1_chr3_-_48570274_48570334_48570133_48570178_48570464_48570500	ENSG00000114270.18	COL7A1	0.985	1	0.008	1	1	1	1	-0.043	0.0111075	0.0889877	0.938	0.961	-0.03	0.0259577	0.196361	1	0.925	no	no	no
ENSG00000114270.18_COL7A1_chr3_-_48570860_48570968_48570638_48570710_48571100_48571160	ENSG00000114270.18	COL7A1	1	0.982	0.009	1	1	1	1	0.009	1	1	1	1	0.003	1	1	1	0.989	no	no	no
ENSG00000114270.18_COL7A1_chr3_-_48571100_48571160_48570638_48570710_48571242_48571278	ENSG00000114270.18	COL7A1	NA	NA	NA	NA	NA	NA	NA	-0.082	0.0876612	0.419747	0.96	0.877	NA	NA	NA	NA	NA	NA	no	NA
ENSG00000114270.18_COL7A1_chr3_-_48572000_48572045_48571242_48571278_48572126_48572171	ENSG00000114270.18	COL7A1	1	1	-0.029	0.671893	1	1	0.942	NA	NA	NA	NA	NA	NA	NA	NA	NA	NA	no	NA	NA
ENSG00000114270.18_COL7A1_chr3_-_48572502_48572538_48572379_48572421_48572670_48572739	ENSG00000114270.18	COL7A1	NA	NA	NA	NA	NA	NA	NA	-0.008	1	1	0.985	1	NA	NA	NA	NA	NA	NA	no	NA
ENSG00000114270.18_COL7A1_chr3_-_48572670_48572739_48572502_48572538_48572861_48572942	ENSG00000114270.18	COL7A1	0.974	0.969	0.028	0.454216	1	1	1	0.01	0.47539	1	0.974	0.99	0.018	0.317241	1	1	0.98	no	no	no
ENSG00000114270.18_COL7A1_chr3_-_48572861_48572942_48572502_48572538_48573020_48573056	ENSG00000114270.18	COL7A1	1	0.962	0.019	0.648314	1	1	1	0.019	0.648314	1	1	1	-0.032	0.418677	1	0.897	1	no	no	no
ENSG00000114270.18_COL7A1_chr3_-_48573020_48573056_48572861_48572942_48573173_48573236	ENSG00000114270.18	COL7A1	NA	NA	NA	NA	NA	NA	NA	-0.009	1	1	0.982	1	NA	NA	NA	NA	NA	NA	no	NA
ENSG00000114270.18_COL7A1_chr3_-_48574487_48574550_48574261_48574306_48574676_48574721	ENSG00000114270.18	COL7A1	1	1	-0.012	1	1	0.976	1	NA	NA	NA	NA	NA	NA	NA	NA	NA	NA	no	NA	NA
ENSG00000114270.18_COL7A1_chr3_-_48574676_48574721_48574487_48574550_48574796_48574865	ENSG00000114270.18	COL7A1	1	0.926	0.014	0.639529	1	0.954	1	-0.045	0.117402	0.519918	0.872	0.965	0.026	0.342611	1	0.978	1	no	no	no
ENSG00000114270.18_COL7A1_chr3_-_48576248_48576296_48575866_48575902_48576399_48576435	ENSG00000114270.18	COL7A1	NA	NA	NA	NA	NA	NA	NA	-0.006	1	1	1	0.987	-0.017	1	1	0.966	1	NA	no	no
ENSG00000114270.18_COL7A1_chr3_-_48576991_48577027_48576883_48576919_48578320_48578365	ENSG00000114270.18	COL7A1	0.941	1	0.03	0.465036	1	1	1	0.03	0.465472	1	1	1	0.03	0.464212	1	1	1	no	no	no
ENSG00000114270.18_COL7A1_chr3_-_48579479_48579515_48579368_48579404_48579587_48579668	ENSG00000114270.18	COL7A1	NA	NA	NA	NA	NA	NA	NA	-0.006	1	1	0.987	1	NA	NA	NA	NA	NA	NA	no	NA
ENSG00000114270.18_COL7A1_chr3_-_48584909_48584945_48584733_48584769_48585035_48585116	ENSG00000114270.18	COL7A1	1	0.96	0.02	0.721426	1	1	1	0.02	0.727275	1	1	1	0.02	0.721426	1	1	1	no	no	no
ENSG00000114270.18_COL7A1_chr3_-_48585829_48585856_48585689_48585734_48585939_48585975	ENSG00000114270.18	COL7A1	0.951	1	0.024	0.950273	1	1	1	0.024	0.950273	1	1	1	0.024	0.958209	1	1	1	no	no	no
ENSG00000114270.18_COL7A1_chr3_-_48585939_48585975_48585829_48585856_48586073_48586246	ENSG00000114270.18	COL7A1	NA	NA	NA	NA	NA	NA	NA	-0.015	1	1	0.97	1	NA	NA	NA	NA	NA	NA	no	NA
ENSG00000114270.18_COL7A1_chr3_-_48588641_48588788_48588281_48588404_48588869_48588995	ENSG00000114270.18	COL7A1	1	1	-0.042	0.789031	1	0.915	1	NA	NA	NA	NA	NA	NA	NA	NA	NA	NA	no	NA	NA
ENSG00000114270.18_COL7A1_chr3_-_48591463_48591592_48590672_48590816_48591672_48591822	ENSG00000114270.18	COL7A1	NA	NA	NA	NA	NA	NA	NA	-0.051	0.0235427	0.157427	0.897	1	NA	NA	NA	NA	NA	NA	no	NA
ENSG00000114270.18_COL7A1_chr3_-_48595074_48595160_48594367_48594548_48595267_48595329	ENSG00000114270.18	COL7A1	NA	NA	NA	NA	NA	NA	NA	-0.068	0.851146	1	0.864	1	NA	NA	NA	NA	NA	NA	no	NA
ENSG00000114302.16_PRKAR2A_chr3_-_48751584_48751718_48747514_48747940_48752175_48752317	ENSG00000114302.16	PRKAR2A	1	1	-0.008	1	1	0.984	1	NA	NA	NA	NA	NA	NA	NA	NA	NA	NA	no	NA	NA
ENSG00000114302.16_PRKAR2A_chr3_-_48752175_48752317_48746585_48751718_48756378_48756444	ENSG00000114302.16	PRKAR2A	0.924	0.912	0.038	0.0919917	0.631117	0.97	0.942	0.015	0.501975	1	0.949	0.918	-0.035	0.334208	1	0.857	0.91	no	no	no
ENSG00000114302.16_PRKAR2A_chr3_-_48752175_48752317_48746585_48751718_48765003_48765078	ENSG00000114302.16	PRKAR2A	1	1	-0.009	1	1	0.982	1	-0.066	0.180844	0.7093	0.94	0.929	-0.048	0.714794	1	0.959	0.945	no	no	no
ENSG00000114302.16_PRKAR2A_chr3_-_48756378_48756444_48751338_48751718_48765003_48765078	ENSG00000114302.16	PRKAR2A	1	1	-0.018	1	1	0.964	1	-0.085	0.0640248	0.33261	0.897	0.933	-0.05	0.482045	1	0.957	0.943	no	no	no
ENSG00000114302.16_PRKAR2A_chr3_-_48756378_48756444_48752175_48752317_48765003_48765078	ENSG00000114302.16	PRKAR2A	0.96	1	0	0.678529	1	0.976	0.984	-0.024	0.13855	0.58556	0.926	0.985	-0.009	0.407126	1	0.985	0.957	no	no	no
ENSG00000114302.16_PRKAR2A_chr3_-_48772954_48773108_48765247_48765349_48790543_48790627	ENSG00000114302.16	PRKAR2A	1	1	-0.013	1	1	0.974	1	-0.028	0.405918	1	0.975	0.968	NA	NA	NA	NA	NA	no	no	NA
ENSG00000114302.16_PRKAR2A_chr3_-_48782985_48783092_48772954_48773108_48790543_48790627	ENSG00000114302.16	PRKAR2A	0.934	1	0.033	0.78758	1	1	1	0.033	0.78716	1	1	1	-0.046	0.135568	0.636348	0.865	0.978	no	no	no
ENSG00000114302.16_PRKAR2A_chr3_-_48790543_48790627_48782985_48783092_48793996_48794013	ENSG00000114302.16	PRKAR2A	1	0.947	0.026	0.431037	1	1	1	-0.09	0.00469211	0.0465626	0.893	0.874	-0.006	0.92433	1	1	0.934	no	Yes	no
ENSG00000114302.16_PRKAR2A_chr3_-_48807648_48807684_48793996_48794049_48847334_48847804	ENSG00000114302.16	PRKAR2A	0.982	1	-0.013	0.468431	1	1	0.955	-0.022	0.509633	1	1	0.937	-0.028	0.368412	1	0.926	1	no	no	no
ENSG00000114316.13_USP4_chr3_-_49278813_49278902_49277143_49278451_49280743_49280847	ENSG00000114316.13	USP4	0.972	0.973	0.028	0.531064	1	1	1	0.017	0.422314	1	0.99	0.989	0.01	0.733428	1	1	0.964	no	no	no
ENSG00000114316.13_USP4_chr3_-_49283986_49284136_49280743_49280847_49284465_49284584	ENSG00000114316.13	USP4	NA	NA	NA	NA	NA	NA	NA	-0.009	1	1	1	0.982	NA	NA	NA	NA	NA	NA	no	NA
ENSG00000114316.13_USP4_chr3_-_49286097_49286325_49284848_49284919_49292509_49292598	ENSG00000114316.13	USP4	1	0.989	-0.002	1	1	1	0.985	-0.001	1	1	0.986	1	-0.004	1	1	0.989	0.991	no	no	no
ENSG00000114316.13_USP4_chr3_-_49300466_49300691_49298551_49298635_49302383_49302542	ENSG00000114316.13	USP4	1	1	-0.05	0.00744022	0.134661	0.94	0.96	-0.008	1	1	1	0.985	-0.038	0.0256825	0.194988	0.95	0.973	no	no	no
ENSG00000114316.13_USP4_chr3_-_49305714_49305888_49302383_49302542_49310619_49310737	ENSG00000114316.13	USP4	NA	NA	NA	NA	NA	NA	NA	-0.014	1	1	0.972	1	NA	NA	NA	NA	NA	NA	no	NA
ENSG00000114316.13_USP4_chr3_-_49310619_49310737_49305714_49305888_49324701_49324763	ENSG00000114316.13	USP4	NA	NA	NA	NA	NA	NA	NA	NA	NA	NA	NA	NA	-0.011	1	1	0.978	1	NA	NA	no
ENSG00000114316.13_USP4_chr3_-_49311513_49311654_49310619_49310737_49324701_49324763	ENSG00000114316.13	USP4	0.64	0.654	-0.161	0.0099597	0.160973	0.488	0.484	-0.095	0.115275	0.513479	0.554	0.549	-0.056	0.358073	1	0.659	0.522	no	no	no
ENSG00000114316.13_USP4_chr3_-_49324893_49325039_49324696_49324763_49325718_49325845	ENSG00000114316.13	USP4	NA	NA	NA	NA	NA	NA	NA	-0.011	1	1	0.978	1	-0.022	0.482917	1	1	0.956	NA	no	no
ENSG00000114316.13_USP4_chr3_-_49324893_49325039_49324696_49324763_49327685_49327816	ENSG00000114316.13	USP4	NA	NA	NA	NA	NA	NA	NA	NA	NA	NA	NA	NA	0.03	0.323156	1	1	1	NA	NA	no
ENSG00000114316.13_USP4_chr3_-_49325718_49325845_49324696_49324763_49327685_49327816	ENSG00000114316.13	USP4	NA	NA	NA	NA	NA	NA	NA	0.033	0.45003	1	1	1	0.033	0.450788	1	1	1	NA	no	no
ENSG00000114316.13_USP4_chr3_-_49325718_49325845_49324893_49325039_49327685_49327816	ENSG00000114316.13	USP4	NA	NA	NA	NA	NA	NA	NA	NA	NA	NA	NA	NA	-0.004	1	1	1	0.991	NA	NA	no
ENSG00000114316.13_USP4_chr3_-_49335468_49335596_49327685_49327816_49339923_49340033	ENSG00000114316.13	USP4	1	0.966	0.017	0.521716	1	1	1	0.017	0.52404	1	1	1	-0.007	0.512539	1	1	0.952	no	no	no
ENSG00000114331.16_ACAP2_chr3_-_195289120_195289231_195285327_195285857_195291705_195291815	ENSG00000114331.16	ACAP2	1	1	-0.004	1	1	1	0.993	NA	NA	NA	NA	NA	NA	NA	NA	NA	NA	no	NA	NA
ENSG00000114331.16_ACAP2_chr3_-_195294718_195294811_195292264_195292452_195295707_195295892	ENSG00000114331.16	ACAP2	NA	NA	NA	NA	NA	NA	NA	NA	NA	NA	NA	NA	-0.008	1	1	1	0.984	NA	NA	no
ENSG00000114331.16_ACAP2_chr3_-_195295195_195295300_195294718_195294811_195295707_195295892	ENSG00000114331.16	ACAP2	0.011	0.05	-0.019	0.0399212	0.378132	0	0.022	0.005	0.688199	1	0.049	0.021	-0.03	0.0277539	0.206008	0	0	no	no	no
ENSG00000114331.16_ACAP2_chr3_-_195312946_195312967_195308785_195308837_195320700_195320813	ENSG00000114331.16	ACAP2	NA	NA	NA	NA	NA	NA	NA	0.015	1	1	0	0.03	NA	NA	NA	NA	NA	NA	no	NA
ENSG00000114331.16_ACAP2_chr3_-_195320700_195320813_195308785_195308837_195326884_195326959	ENSG00000114331.16	ACAP2	NA	NA	NA	NA	NA	NA	NA	-0.01	1	1	1	0.98	-0.011	1	1	0.978	1	NA	no	no
ENSG00000114331.16_ACAP2_chr3_-_195333027_195333123_195326331_195326959_195336931_195336965	ENSG00000114331.16	ACAP2	NA	NA	NA	NA	NA	NA	NA	NA	NA	NA	NA	NA	-0.027	0.350581	1	1	0.946	NA	NA	no
ENSG00000114331.16_ACAP2_chr3_-_195357690_195357784_195345258_195345317_195381008_195381062	ENSG00000114331.16	ACAP2	NA	NA	NA	NA	NA	NA	NA	NA	NA	NA	NA	NA	0.008	1	1	0.016	0	NA	NA	no
ENSG00000114331.16_ACAP2_chr3_-_195392089_195392147_195381902_195382022_195442794_195442853	ENSG00000114331.16	ACAP2	0.975	0.947	0.004	0.892711	1	0.949	0.981	-0.001	0.67113	1	0.983	0.938	-0.02	0.777967	1	0.881	1	no	no	no
ENSG00000114331.16_ACAP2_chr3_-_195410706_195411009_195392089_195392147_195412845_195412916	ENSG00000114331.16	ACAP2	NA	0	1	1	1	NA	1	NA	NA	NA	NA	NA	0.549	1	1	0.099	1	no	NA	no
ENSG00000114331.16_ACAP2_chr3_-_195410706_195411009_195392089_195392147_195442794_195442905	ENSG00000114331.16	ACAP2	NA	NA	NA	NA	NA	NA	NA	NA	NA	NA	NA	NA	0.017	0.607915	1	0.019	0.014	NA	NA	no
ENSG00000114331.16_ACAP2_chr3_-_195412845_195412916_195392089_195392147_195442149_195442276	ENSG00000114331.16	ACAP2	NA	NA	NA	NA	NA	NA	NA	0.927	1	1	NA	1	0.927	1	1	1	NA	NA	no	no
ENSG00000114331.16_ACAP2_chr3_-_195412845_195412916_195392089_195392147_195442794_195442905	ENSG00000114331.16	ACAP2	NA	NA	NA	NA	NA	NA	NA	0.028	0.508017	1	0	0.056	0.068	0.00320986	0.0422185	0.107	0.029	NA	no	Yes
ENSG00000114346.14_ECT2_chr3_+_172752149_172752272_172750762_172750857_172754508_172754660	ENSG00000114346.14	ECT2	0.131	0.084	-0.008	0.775666	1	0.073	0.126	0.277	0	0	0.372	0.398	0.007	0.577705	1	0.112	0.117	no	Yes	no
ENSG00000114346.14_ECT2_chr3_+_172752149_172752436_172750762_172750857_172754508_172754660	ENSG00000114346.14	ECT2	0.215	0.158	-0.007	0.831196	1	0.143	0.216	0.336	0	0	0.533	0.511	-0.015	0.676297	1	0.166	0.177	no	Yes	no
ENSG00000114346.14_ECT2_chr3_+_172752149_172752472_172750684_172750857_172754508_172754585	ENSG00000114346.14	ECT2	0.26	0.177	-0.021	0.507051	1	0.162	0.233	0.338	0	0	0.574	0.539	-0.015	0.646562	1	0.218	0.188	no	Yes	no
ENSG00000114346.14_ECT2_chr3_+_172752149_172752472_172750958_172751116_172754508_172754585	ENSG00000114346.14	ECT2	0.918	0.872	0.029	0.467167	1	0.964	0.884	0.038	0.448378	1	0.925	0.942	0.072	0.0323448	0.230627	1	0.934	no	no	no
ENSG00000114346.14_ECT2_chr3_+_172754508_172754660_172750681_172750857_172755294_172755374	ENSG00000114346.14	ECT2	1	1	-0.004	1	1	0.992	1	NA	NA	NA	NA	NA	NA	NA	NA	NA	NA	no	NA	NA
ENSG00000114346.14_ECT2_chr3_+_172755482_172755575_172755294_172755374_172756982_172757009	ENSG00000114346.14	ECT2	0.697	0.674	0.075	0.0275089	0.302969	0.764	0.757	-0.04	0.272331	0.945323	0.607	0.684	-0.173	6.84618e-06	0.000327834	0.497	0.528	no	no	Yes
ENSG00000114346.14_ECT2_chr3_+_172760155_172760263_172758979_172759069_172761609_172761634	ENSG00000114346.14	ECT2	0.992	0.983	-0.008	0.313466	1	0.975	0.984	0.009	0.72134	1	0.993	1	0.01	0.718314	1	0.996	1	no	no	no
ENSG00000114346.14_ECT2_chr3_+_172762909_172762972_172762690_172762806_172764277_172764413	ENSG00000114346.14	ECT2	NA	NA	NA	NA	NA	NA	NA	NA	NA	NA	NA	NA	-0.002	1	1	1	0.997	NA	NA	no
ENSG00000114346.14_ECT2_chr3_+_172773902_172774022_172769006_172769143_172782162_172782231	ENSG00000114346.14	ECT2	1	1	-0.001	1	1	0.998	1	NA	NA	NA	NA	NA	NA	NA	NA	NA	NA	no	NA	NA
ENSG00000114346.14_ECT2_chr3_+_172782162_172782231_172773902_172774022_172783798_172783880	ENSG00000114346.14	ECT2	0.997	1	0.002	1	1	1	1	0.002	1	1	1	1	0.002	1	1	1	1	no	no	no
ENSG00000114346.14_ECT2_chr3_+_172784706_172784803_172783798_172783909_172786492_172786574	ENSG00000114346.14	ECT2	1	1	-0.008	1	1	0.987	0.996	NA	NA	NA	NA	NA	-0.004	1	1	1	0.992	no	NA	no
ENSG00000114346.14_ECT2_chr3_+_172786492_172786574_172783798_172783909_172802615_172802694	ENSG00000114346.14	ECT2	NA	NA	NA	NA	NA	NA	NA	NA	NA	NA	NA	NA	-0.008	1	1	1	0.983	NA	NA	no
ENSG00000114346.14_ECT2_chr3_+_172802615_172802694_172786492_172786574_172805730_172805869	ENSG00000114346.14	ECT2	NA	NA	NA	NA	NA	NA	NA	NA	NA	NA	NA	NA	-0.003	1	1	1	0.994	NA	NA	no
ENSG00000114346.14_ECT2_chr3_+_172802860_172802980_172802615_172802694_172805730_172805869	ENSG00000114346.14	ECT2	NA	NA	NA	NA	NA	NA	NA	NA	NA	NA	NA	NA	-0.004	1	1	1	0.992	NA	NA	no
ENSG00000114346.14_ECT2_chr3_+_172807769_172807924_172805730_172805869_172815603_172815711	ENSG00000114346.14	ECT2	1	0.998	0.001	1	1	1	1	-0.003	1	1	0.999	0.992	-0.002	1	1	0.996	0.998	no	no	no
ENSG00000114346.14_ECT2_chr3_+_172816690_172816837_172815603_172815711_172820147_172820336	ENSG00000114346.14	ECT2	NA	NA	NA	NA	NA	NA	NA	-0.001	1	1	1	0.998	NA	NA	NA	NA	NA	NA	no	NA
ENSG00000114346.14_ECT2_chr3_+_172818547_172818814_172816690_172816837_172820147_172820311	ENSG00000114346.14	ECT2	0.009	0.026	-0.005	0.0771172	0.565763	0.012	0.012	-0.009	0.00612891	0.0570383	0.01	0.006	0.008	0.152309	0.690472	0.029	0.021	no	no	no
ENSG00000114353.17_GNAI2_chr3_+_50252099_50252142_50236203_50236453_50252396_50252538	ENSG00000114353.17	GNAI2	1	1	0	1	1	0.999	1	0	1	1	0.999	1	-0.001	1	1	1	0.998	no	no	no
ENSG00000114353.17_GNAI2_chr3_+_50252396_50252538_50236203_50236453_50256191_50256320	ENSG00000114353.17	GNAI2	NA	NA	NA	NA	NA	NA	NA	-0.398	0.00540819	0.0519516	1	0.204	NA	NA	NA	NA	NA	NA	no	NA
ENSG00000114353.17_GNAI2_chr3_+_50253023_50253184_50251408_50252538_50256191_50256320	ENSG00000114353.17	GNAI2	0.994	0.997	0.003	1	1	0.997	1	0.003	1	1	0.999	0.998	0.001	1	1	0.995	0.998	no	no	no
ENSG00000114353.17_GNAI2_chr3_+_50256936_50257090_50256722_50256852_50257499_50257714	ENSG00000114353.17	GNAI2	NA	NA	NA	NA	NA	NA	NA	-0.003	1	1	0.998	0.996	NA	NA	NA	NA	NA	NA	no	NA
ENSG00000114354.15_TFG_chr3_+_100710970_100711068_100709352_100709431_100713642_100713869	ENSG00000114354.15	TFG	0.088	0.102	0.049	0.190284	0.974672	0.154	0.134	0.054	0.135233	0.57493	0.102	0.196	-0.008	0.675478	1	0.141	0.034	no	no	no
ENSG00000114354.15_TFG_chr3_+_100710970_100711068_100709461_100709721_100713642_100713869	ENSG00000114354.15	TFG	0.007	0.01	0.001	1	1	0.009	0.011	0.003	0.568517	1	0.009	0.015	0.004	0.453541	1	0.02	0.005	no	no	no
ENSG00000114354.15_TFG_chr3_+_100713642_100713869_100709294_100709431_100719974_100720058	ENSG00000114354.15	TFG	1	0.999	0	1	1	1	1	0	1	1	1	1	0	1	1	1	1	no	no	no
ENSG00000114354.15_TFG_chr3_+_100713642_100713869_100709294_100709431_100736575_100736704	ENSG00000114354.15	TFG	NA	NA	NA	NA	NA	NA	NA	0.006	1	1	1	1	NA	NA	NA	NA	NA	NA	no	NA
ENSG00000114354.15_TFG_chr3_+_100713642_100713869_100709413_100709721_100719974_100720058	ENSG00000114354.15	TFG	0.993	0.997	-0.001	1	1	0.992	0.997	0	1	1	0.997	0.993	-0.001	1	1	0.993	0.995	no	no	no
ENSG00000114354.15_TFG_chr3_+_100713642_100713869_100709413_100709721_100728711_100728858	ENSG00000114354.15	TFG	1	1	-0.002	1	1	0.997	1	-0.002	1	1	1	0.996	NA	NA	NA	NA	NA	no	no	NA
ENSG00000114354.15_TFG_chr3_+_100713653_100713869_100709294_100709431_100719974_100720058	ENSG00000114354.15	TFG	1	0.999	0	1	1	1	1	0	1	1	1	1	0	1	1	1	1	no	no	no
ENSG00000114354.15_TFG_chr3_+_100713653_100713869_100709294_100709431_100736575_100736704	ENSG00000114354.15	TFG	NA	NA	NA	NA	NA	NA	NA	0.007	1	1	1	1	NA	NA	NA	NA	NA	NA	no	NA
ENSG00000114354.15_TFG_chr3_+_100713653_100713869_100709456_100709721_100719974_100720058	ENSG00000114354.15	TFG	0.989	0.995	0	1	1	0.988	0.995	0	1	1	0.995	0.989	0	1	1	0.99	0.993	no	no	no
ENSG00000114354.15_TFG_chr3_+_100713653_100713869_100709456_100709721_100728711_100728858	ENSG00000114354.15	TFG	1	1	-0.004	1	1	0.992	1	-0.006	1	1	1	0.988	NA	NA	NA	NA	NA	no	no	NA
ENSG00000114354.15_TFG_chr3_+_100719974_100720058_100709294_100709431_100736575_100736704	ENSG00000114354.15	TFG	NA	NA	NA	NA	NA	NA	NA	1	1	1	NA	1	NA	NA	NA	NA	NA	NA	no	NA
ENSG00000114354.15_TFG_chr3_+_100719974_100720058_100709413_100709721_100728711_100728858	ENSG00000114354.15	TFG	1	1	-0.002	1	1	0.995	1	-0.004	1	1	1	0.993	NA	NA	NA	NA	NA	no	no	NA
ENSG00000114354.15_TFG_chr3_+_100719974_100720058_100713642_100713869_100728711_100728858	ENSG00000114354.15	TFG	0.996	1	0.002	1	1	1	1	0.002	1	1	1	1	0.002	1	1	1	1	no	no	no
ENSG00000114354.15_TFG_chr3_+_100719974_100720058_100713642_100713869_100736575_100736704	ENSG00000114354.15	TFG	NA	NA	NA	NA	NA	NA	NA	-0.001	1	1	0.998	1	NA	NA	NA	NA	NA	NA	no	NA
ENSG00000114354.15_TFG_chr3_+_100728711_100728858_100709413_100709721_100744832_100744931	ENSG00000114354.15	TFG	NA	0.668	0.332	1	1	1	NA	0.332	1	1	NA	1	NA	NA	NA	NA	NA	no	no	NA
ENSG00000114354.15_TFG_chr3_+_100728711_100728858_100719974_100720058_100732507_100732672	ENSG00000114354.15	TFG	0.998	1	0.001	1	1	1	1	0.001	1	1	1	1	0.001	1	1	1	1	no	no	no
ENSG00000114354.15_TFG_chr3_+_100731741_100731895_100728711_100728858_100732507_100732672	ENSG00000114354.15	TFG	0.002	0.001	0.001	1	1	0.004	0.001	0.003	1	1	0.002	0.006	0.006	1	1	0.007	0.008	no	no	no
ENSG00000114354.15_TFG_chr3_+_100732507_100732672_100719974_100720058_100736575_100736704	ENSG00000114354.15	TFG	NA	NA	NA	NA	NA	NA	NA	-0.001	1	1	1	0.998	NA	NA	NA	NA	NA	NA	no	NA
ENSG00000114354.15_TFG_chr3_+_100732507_100736716_100728711_100728858_100744832_100744931	ENSG00000114354.15	TFG	1	0.966	0.017	0.547324	1	1	1	0.017	0.547284	1	1	1	0.017	0.547677	1	1	1	no	no	no
ENSG00000114354.15_TFG_chr3_+_100739360_100739485_100736575_100736704_100744832_100744931	ENSG00000114354.15	TFG	NA	NA	NA	NA	NA	NA	NA	0.002	1	1	0.004	0	0.004	1	1	0.001	0.006	NA	no	no
ENSG00000114354.15_TFG_chr3_+_100739360_100739485_100736575_100736716_100744832_100744931	ENSG00000114354.15	TFG	0	0.001	-0.001	1	1	0	0	0	1	1	0.001	0	0.001	1	1	0	0.002	no	no	no
ENSG00000114354.15_TFG_chr3_+_100742155_100742200_100736575_100736704_100744832_100744931	ENSG00000114354.15	TFG	NA	NA	NA	NA	NA	NA	NA	0.003	1	1	0.005	0.001	0.007	1	1	0.009	0.006	NA	no	no
ENSG00000114354.15_TFG_chr3_+_100742155_100742200_100736575_100736716_100744832_100744931	ENSG00000114354.15	TFG	0	0.001	0.001	1	1	0.001	0.001	0.001	1	1	0.002	0	0.002	1	1	0.003	0.002	no	no	no
ENSG00000114354.15_TFG_chr3_+_100747245_100747308_100744832_100744931_100748148_100748964	ENSG00000114354.15	TFG	0	0	0.001	1	1	0	0.001	NA	NA	NA	NA	NA	0	1	1	0	0	no	NA	no
ENSG00000114354.15_TFG_chr3_+_100747360_100747454_100744832_100744931_100748148_100748964	ENSG00000114354.15	TFG	0.001	0	0.001	1	1	0.001	0.001	0	1	1	0	0.001	0	1	1	0	0.001	no	no	no
ENSG00000114354.15_TFG_chr3_+_100747413_100747454_100744832_100744931_100748148_100748964	ENSG00000114354.15	TFG	0.005	0.002	-0.001	1	1	0.001	0.004	-0.001	1	1	0.003	0.002	0.003	1	1	0.007	0.005	no	no	no
ENSG00000114354.15_TFG_chr3_+_100747413_100747454_100747245_100747308_100748148_100748964	ENSG00000114354.15	TFG	1	NA	-0.389	1	1	NA	0.611	-0.195	1	1	1	0.611	-0.56	1	1	0.44	0.44	no	no	no
ENSG00000114378.17_HYAL1_chr3_-_50300987_50301077_50299889_50300800_50302056_50302205	ENSG00000114378.17	HYAL1	1	0.959	0.02	1	1	1	1	-0.096	0.00247629	0.0286897	0.941	0.827	-0.073	1	1	0.814	1	no	Yes	no
ENSG00000114378.17_HYAL1_chr3_-_50303787_50303953_50302056_50302980_50309658_50309777	ENSG00000114378.17	HYAL1	NA	NA	NA	NA	NA	NA	NA	NA	NA	NA	NA	NA	-0.039	1	1	1	0.922	NA	NA	no
ENSG00000114378.17_HYAL1_chr3_-_50309658_50309777_50303787_50303953_50312263_50312381	ENSG00000114378.17	HYAL1	0.796	0.493	0.355	7.42669e-05	0.00691244	1	1	0.355	7.01597e-05	0.00172373	1	1	0.355	7.70851e-05	0.00238761	1	1	Yes	Yes	Yes
ENSG00000114383.10_TUSC2_chr3_-_50327027_50327219_50326356_50326477_50327953_50328251	ENSG00000114383.10	TUSC2	0.005	0.004	-0.004	1	1	0	0.002	-0.003	1	1	0	0.004	0.005	1	1	0.007	0.013	no	no	no
ENSG00000114383.10_TUSC2_chr3_-_50327027_50327224_50326355_50326477_50327953_50328195	ENSG00000114383.10	TUSC2	0.003	0.006	0.002	1	1	0.004	0.01	-0.001	1	1	0	0.007	0.007	0.81774	1	0.013	0.011	no	no	no
ENSG00000114383.10_TUSC2_chr3_-_50327037_50327219_50326356_50326477_50327953_50328206	ENSG00000114383.10	TUSC2	0.012	0.005	-0.008	1	1	0.001	0	-0.003	1	1	0.007	0.004	0.006	0.298571	1	0.01	0.019	no	no	no
ENSG00000114388.14_NPRL2_chr3_-_50348123_50348241_50347758_50347901_50348316_50348410	ENSG00000114388.14	NPRL2	NA	NA	NA	NA	NA	NA	NA	-0.007	1	1	0.986	1	-0.024	0.687649	1	0.953	1	NA	no	no
ENSG00000114388.14_NPRL2_chr3_-_50348316_50348410_50347758_50347901_50348526_50348563	ENSG00000114388.14	NPRL2	NA	NA	NA	NA	NA	NA	NA	-0.105	0.00718202	0.0644382	0.924	0.826	-0.017	0.468649	1	0.974	0.952	NA	no	no
ENSG00000114388.14_NPRL2_chr3_-_50348873_50349010_50348526_50348782_50349385_50349490	ENSG00000114388.14	NPRL2	NA	NA	NA	NA	NA	NA	NA	NA	NA	NA	NA	NA	-0.006	1	1	0.989	1	NA	NA	no
ENSG00000114388.14_NPRL2_chr3_-_50348873_50349010_50348526_50348782_50349664_50349828	ENSG00000114388.14	NPRL2	1	1	-0.032	0.372795	1	1	0.936	NA	NA	NA	NA	NA	-0.072	0.00177431	0.0269999	0.977	0.88	no	NA	Yes
ENSG00000114388.14_NPRL2_chr3_-_50348873_50349089_50348710_50348782_50349385_50349494	ENSG00000114388.14	NPRL2	NA	NA	NA	NA	NA	NA	NA	NA	NA	NA	NA	NA	-0.014	1	1	0.971	1	NA	NA	no
ENSG00000114388.14_NPRL2_chr3_-_50349385_50349490_50348684_50348782_50349664_50349828	ENSG00000114388.14	NPRL2	NA	NA	NA	NA	NA	NA	NA	NA	NA	NA	NA	NA	-0.578	1	1	0.701	0.144	NA	NA	no
ENSG00000114388.14_NPRL2_chr3_-_50349385_50349490_50348684_50349010_50349664_50349828	ENSG00000114388.14	NPRL2	0.946	1	0.027	1	1	1	1	0.007	1	1	0.984	0.977	0.027	1	1	1	1	no	no	no
ENSG00000114388.14_NPRL2_chr3_-_50349385_50349494_50348684_50348782_50349664_50349828	ENSG00000114388.14	NPRL2	NA	NA	NA	NA	NA	NA	NA	NA	NA	NA	NA	NA	-0.101	0.000532062	0.0111049	0.969	0.83	NA	NA	Yes
ENSG00000114388.14_NPRL2_chr3_-_50349385_50349494_50348873_50349010_50349664_50349828	ENSG00000114388.14	NPRL2	0.978	1	0.011	1	1	1	1	0.001	1	1	0.993	0.987	0.011	1	1	1	1	no	no	no
ENSG00000114388.14_NPRL2_chr3_-_50349664_50349828_50349385_50349490_50349930_50350022	ENSG00000114388.14	NPRL2	1	0.73	0.135	0.120479	0.741766	1	1	0.07	0.342877	1	0.87	1	0.105	0.243623	0.94422	0.94	1	no	no	no
ENSG00000114388.14_NPRL2_chr3_-_50349664_50349828_50349385_50349494_50349930_50350022	ENSG00000114388.14	NPRL2	0.966	0.916	0.034	0.0871199	0.61014	0.95	1	-0.007	0.961583	1	0.963	0.906	0.017	0.510372	1	0.957	0.959	no	no	no
ENSG00000114388.14_NPRL2_chr3_-_50349664_50349833_50348684_50348782_50350574_50350745	ENSG00000114388.14	NPRL2	1	1	-0.092	0.532621	1	0.875	0.941	NA	NA	NA	NA	NA	NA	NA	NA	NA	NA	no	NA	NA
ENSG00000114388.14_NPRL2_chr3_-_50349664_50349833_50349385_50349490_50349930_50350022	ENSG00000114388.14	NPRL2	1	0.904	0.048	0.715843	1	1	1	0.03	0.431204	1	0.963	1	0.034	0.577321	1	0.972	1	no	no	no
ENSG00000114388.14_NPRL2_chr3_-_50349664_50349833_50349385_50349494_50349930_50350022	ENSG00000114388.14	NPRL2	0.979	0.941	0.022	0.124309	0.754573	0.963	1	0	0.955313	1	0.975	0.945	0.01	0.555753	1	0.969	0.972	no	no	no
ENSG00000114388.14_NPRL2_chr3_-_50349664_50350022_50348684_50348782_50350574_50350779	ENSG00000114388.14	NPRL2	1	1	-0.04	0.298074	1	0.954	0.967	NA	NA	NA	NA	NA	-0.014	1	1	0.971	1	no	NA	no
ENSG00000114388.14_NPRL2_chr3_-_50349912_50350022_50349664_50349833_50350574_50350745	ENSG00000114388.14	NPRL2	1	1	-0.015	1	1	0.97	1	NA	NA	NA	NA	NA	NA	NA	NA	NA	NA	no	NA	NA
ENSG00000114388.14_NPRL2_chr3_-_50349930_50350022_50349155_50349833_50350574_50350704	ENSG00000114388.14	NPRL2	1	1	-0.008	1	1	0.983	1	NA	NA	NA	NA	NA	NA	NA	NA	NA	NA	no	NA	NA
ENSG00000114391.13_RPL24_chr3_-_101682428_101682492_101681090_101681215_101682770_101682907	ENSG00000114391.13	RPL24	0.988	0.987	0	0.891403	1	0.989	0.987	-0.004	0.0464822	0.261158	0.986	0.982	-0.004	0.0412645	0.274638	0.983	0.984	no	no	no
ENSG00000114391.13_RPL24_chr3_-_101682770_101682907_101681095_101681215_101685817_101685928	ENSG00000114391.13	RPL24	1	1	0	1	1	1	1	0	1	1	1	1	0	1	1	1	1	no	no	no
ENSG00000114391.13_RPL24_chr3_-_101685817_101685928_101682770_101682907_101686481_101686557	ENSG00000114391.13	RPL24	1	1	0	1	1	1	1	0	1	1	1	1	0	1	1	1	1	no	no	no
ENSG00000114391.13_RPL24_chr3_-_101686481_101686557_101685817_101685928_101686671_101686695	ENSG00000114391.13	RPL24	1	1	0	1	1	1	1	0	1	1	0.999	1	0	1	1	1	1	no	no	no
ENSG00000114395.11_CYB561D2_chr3_+_50352008_50352046_50350857_50351560_50353240_50354032	ENSG00000114395.11	CYB561D2	0.871	0.846	0.01	0.707627	1	0.85	0.887	-0.029	0.344611	1	0.818	0.841	-0.048	0.180617	0.775866	0.859	0.761	no	no	no
ENSG00000114395.11_CYB561D2_chr3_+_50352008_50352046_50350857_50351560_50358117_50358460	ENSG00000114395.11	CYB561D2	0.948	1	-0.093	0.295027	1	1	0.761	0.026	1	1	1	1	NA	NA	NA	NA	NA	no	no	NA
ENSG00000114416.18_FXR1_chr3_+_180914651_180914995_180912481_180912736_180933333_180933386	ENSG00000114416.18	FXR1	0.022	0.022	0.005	0.375762	1	0.02	0.034	0.018	0.000849986	0.012618	0.051	0.028	0.021	0.000119739	0.00337496	0.049	0.037	no	Yes	Yes
ENSG00000114416.18_FXR1_chr3_+_180914651_180914995_180912481_180912736_180947864_180947936	ENSG00000114416.18	FXR1	0.803	0.602	-0.086	0.448602	1	0.645	0.588	0.021	0.749172	1	0.839	0.609	0.011	0.974017	1	0.74	0.688	no	no	no
ENSG00000114416.18_FXR1_chr3_+_180933333_180933386_180912490_180912736_180935137_180935231	ENSG00000114416.18	FXR1	1	0.989	-0.004	1	1	0.994	0.987	0.006	1	1	1	1	-0.002	1	1	0.991	0.994	no	no	no
ENSG00000114416.18_FXR1_chr3_+_180933333_180933386_180912490_180912736_180947864_180947936	ENSG00000114416.18	FXR1	0.525	0.269	0.097	0.392274	1	0.563	0.425	0.057	0.550479	1	0.563	0.345	0.152	0.180148	0.774604	0.47	0.628	no	no	no
ENSG00000114416.18_FXR1_chr3_+_180933333_180933386_180914651_180914995_180947864_180947936	ENSG00000114416.18	FXR1	1	1	-0.155	1	1	0.689	1	NA	NA	NA	NA	NA	NA	NA	NA	NA	NA	no	NA	NA
ENSG00000114416.18_FXR1_chr3_+_180935137_180935231_180912670_180912736_180947864_180947936	ENSG00000114416.18	FXR1	0.991	0.981	-0.007	0.428759	1	0.984	0.974	-0.008	0.463699	1	0.988	0.968	-0.006	0.468427	1	0.983	0.978	no	no	no
ENSG00000114416.18_FXR1_chr3_+_180935137_180935231_180933333_180933386_180947864_180947936	ENSG00000114416.18	FXR1	1	1	-0.002	1	1	1	0.996	NA	NA	NA	NA	NA	-0.001	1	1	0.998	1	no	NA	no
ENSG00000114416.18_FXR1_chr3_+_180948346_180948495_180947864_180947936_180948720_180948742	ENSG00000114416.18	FXR1	NA	NA	NA	NA	NA	NA	NA	NA	NA	NA	NA	NA	-0.002	1	1	0.995	1	NA	NA	no
ENSG00000114416.18_FXR1_chr3_+_180948720_180948814_180947864_180947936_180949226_180949250	ENSG00000114416.18	FXR1	NA	NA	NA	NA	NA	NA	NA	NA	NA	NA	NA	NA	-0.002	1	1	0.997	1	NA	NA	no
ENSG00000114416.18_FXR1_chr3_+_180951297_180951468_180949226_180949343_180953761_180953840	ENSG00000114416.18	FXR1	NA	NA	NA	NA	NA	NA	NA	0	1	1	1	0.999	NA	NA	NA	NA	NA	NA	no	NA
ENSG00000114416.18_FXR1_chr3_+_180961467_180961554_180957526_180957928_180962882_180962940	ENSG00000114416.18	FXR1	NA	NA	NA	NA	NA	NA	NA	0	1	1	1	0.999	NA	NA	NA	NA	NA	NA	no	NA
ENSG00000114416.18_FXR1_chr3_+_180968050_180968254_180962882_180963090_180976121_180976282	ENSG00000114416.18	FXR1	1	1	-0.001	1	1	1	0.998	NA	NA	NA	NA	NA	0	1	1	1	0.999	no	NA	no
ENSG00000114416.18_FXR1_chr3_+_180970157_180970358_180968050_180968254_180975312_180975404	ENSG00000114416.18	FXR1	1	1	-0.002	1	1	0.995	1	NA	NA	NA	NA	NA	-0.002	1	1	0.996	0.999	no	NA	no
ENSG00000114416.18_FXR1_chr3_+_180970157_180970358_180968050_180968254_180976121_180976418	ENSG00000114416.18	FXR1	0.999	1	0	1	1	0.999	1	0	1	1	1	0.999	0	1	1	1	1	no	no	no
ENSG00000114416.18_FXR1_chr3_+_180971074_180971155_180970157_180970358_180975312_180975404	ENSG00000114416.18	FXR1	0.004	0.009	0.008	0.809026	1	0.012	0.016	0.01	0.0436568	0.249091	0.02	0.012	-0.002	1	1	0.007	0.002	no	no	no
ENSG00000114416.18_FXR1_chr3_+_180975312_180975404_180968050_180968254_180976121_180976282	ENSG00000114416.18	FXR1	0.989	1	0	1	1	0.989	1	NA	NA	NA	NA	NA	0.006	1	1	1	1	no	NA	no
ENSG00000114416.18_FXR1_chr3_+_180975312_180975404_180970157_180970358_180976121_180976282	ENSG00000114416.18	FXR1	0.386	0.389	-0.068	0.0115241	0.177132	0.311	0.329	0.403	0	0	0.805	0.775	-0.004	0.903927	1	0.403	0.365	no	Yes	no
ENSG00000114423.23_CBLB_chr3_-_105670232_105670352_105655460_105659229_105678430_105678571	ENSG00000114423.23	CBLB	NA	NA	NA	NA	NA	NA	NA	-0.016	1	1	0.969	1	NA	NA	NA	NA	NA	NA	no	NA
ENSG00000114423.23_CBLB_chr3_-_105671023_105671046_105670232_105670352_105678430_105678571	ENSG00000114423.23	CBLB	0	0	0.034	0.444661	1	0.067	0	0.016	1	1	0.032	0	NA	NA	NA	NA	NA	no	no	NA
ENSG00000114423.23_CBLB_chr3_-_105678430_105678571_105670232_105670352_105681478_105681610	ENSG00000114423.23	CBLB	1	1	-0.037	0.427673	1	1	0.925	NA	NA	NA	NA	NA	NA	NA	NA	NA	NA	no	NA	NA
ENSG00000114423.23_CBLB_chr3_-_105681292_105681610_105678430_105678571_105681723_105681818	ENSG00000114423.23	CBLB	1	0.896	-0.558	1	1	0.371	0.409	-0.147	0.0187852	0.132866	1	0.602	-0.278	1	1	0.657	0.683	no	no	no
ENSG00000114423.23_CBLB_chr3_-_105681478_105681610_105678430_105678571_105681723_105681818	ENSG00000114423.23	CBLB	1	0.953	-0.316	6.2717e-08	4.38881e-05	0.671	0.65	-0.057	0.0702667	0.356381	1	0.838	-0.135	0.000347994	0.00795777	0.837	0.845	Yes	no	Yes
ENSG00000114423.23_CBLB_chr3_-_105737170_105737258_105734008_105734140_105740493_105740631	ENSG00000114423.23	CBLB	NA	NA	NA	NA	NA	NA	NA	-0.035	1	1	0.93	1	NA	NA	NA	NA	NA	NA	no	NA
ENSG00000114423.23_CBLB_chr3_-_105751461_105751618_105745916_105746038_105776395_105776542	ENSG00000114423.23	CBLB	NA	NA	NA	NA	NA	NA	NA	-0.123	0.0626412	0.327635	1	0.753	NA	NA	NA	NA	NA	NA	no	NA
ENSG00000114423.23_CBLB_chr3_-_105853413_105853664_105776395_105776542_105867409_105867591	ENSG00000114423.23	CBLB	NA	NA	NA	NA	NA	NA	NA	-0.049	0.616809	1	0.901	1	NA	NA	NA	NA	NA	NA	no	NA
ENSG00000114439.19_BBX_chr3_+_107638501_107638545_107526326_107526398_107641790_107641864	ENSG00000114439.19	BBX	NA	0	1	1	1	NA	1	NA	NA	NA	NA	NA	NA	NA	NA	NA	NA	no	NA	NA
ENSG00000114439.19_BBX_chr3_+_107641790_107641864_107526326_107526398_107645835_107645909	ENSG00000114439.19	BBX	0	0.032	0.014	0.295063	1	0	0.061	0.024	0.209489	0.786725	0.023	0.056	0.029	0.434593	1	0	0.09	no	no	no
ENSG00000114439.19_BBX_chr3_+_107645835_107645909_107526326_107526398_107744629_107744710	ENSG00000114439.19	BBX	1	1	-0.043	1	1	1	0.914	NA	NA	NA	NA	NA	NA	NA	NA	NA	NA	no	NA	NA
ENSG00000114439.19_BBX_chr3_+_107661827_107661944_107645835_107645909_107710451_107710622	ENSG00000114439.19	BBX	0	0	0.033	0.650855	1	0.065	0	0.044	0.341107	1	0	0.088	0.025	0.439326	1	0.05	0	no	no	no
ENSG00000114439.19_BBX_chr3_+_107710451_107710622_107645835_107645909_107728764_107728791	ENSG00000114439.19	BBX	NA	NA	NA	NA	NA	NA	NA	-0.016	1	1	0.969	1	NA	NA	NA	NA	NA	NA	no	NA
ENSG00000114439.19_BBX_chr3_+_107716606_107716849_107710451_107710622_107728764_107728791	ENSG00000114439.19	BBX	NA	NA	NA	NA	NA	NA	NA	-0.026	0.435485	1	1	0.947	NA	NA	NA	NA	NA	NA	no	NA
ENSG00000114439.19_BBX_chr3_+_107772627_107773636_107755597_107755678_107774718_107774857	ENSG00000114439.19	BBX	0.872	1	0.064	0.0134884	0.196318	1	1	0.055	0.0179573	0.128376	1	0.982	0.064	0.0144829	0.12775	1	1	no	no	no
ENSG00000114439.19_BBX_chr3_+_107789786_107789876_107778370_107778519_107791239_107791299	ENSG00000114439.19	BBX	0.757	0.729	0.041	0.486875	1	0.884	0.684	0.009	0.902346	1	0.714	0.789	0.071	0.335304	1	0.935	0.692	no	no	no
ENSG00000114439.19_BBX_chr3_+_107791239_107791299_107778370_107778519_107798522_107798659	ENSG00000114439.19	BBX	NA	NA	NA	NA	NA	NA	NA	-0.026	0.585652	1	1	0.948	NA	NA	NA	NA	NA	NA	no	NA
ENSG00000114446.5_IFT57_chr3_-_108163662_108163729_108160811_108162655_108165430_108165493	ENSG00000114446.5	IFT57	NA	NA	NA	NA	NA	NA	NA	-0.002	1	1	0.999	0.998	-0.002	1	1	1	0.996	NA	no	no
ENSG00000114446.5_IFT57_chr3_-_108165430_108165493_108163662_108163729_108167792_108167864	ENSG00000114446.5	IFT57	NA	NA	NA	NA	NA	NA	NA	0.001	1	1	0.997	0.996	NA	NA	NA	NA	NA	NA	no	NA
ENSG00000114446.5_IFT57_chr3_-_108166853_108166985_108165430_108165493_108167792_108167864	ENSG00000114446.5	IFT57	NA	NA	NA	NA	NA	NA	NA	-0.002	1	1	1	0.997	NA	NA	NA	NA	NA	NA	no	NA
ENSG00000114446.5_IFT57_chr3_-_108191520_108191643_108167792_108167864_108206627_108206696	ENSG00000114446.5	IFT57	0.998	1	0.001	1	1	1	1	0.001	1	1	1	1	0.001	1	1	1	1	no	no	no
ENSG00000114446.5_IFT57_chr3_-_108206627_108206696_108191520_108191643_108213930_108214021	ENSG00000114446.5	IFT57	1	1	-0.002	1	1	0.996	1	NA	NA	NA	NA	NA	-0.001	1	1	1	0.998	no	NA	no
ENSG00000114446.5_IFT57_chr3_-_108219409_108219572_108218534_108218653_108222110_108222360	ENSG00000114446.5	IFT57	0.967	0.98	-0.053	6.02838e-07	0.000235514	0.958	0.883	0.011	0.107622	0.487675	0.99	0.979	-0.069	8.62666e-10	1.26408e-07	0.921	0.889	Yes	no	Yes
ENSG00000114450.11_GNB4_chr3_-_179405189_179405406_179396087_179401319_179413411_179413613	ENSG00000114450.11	GNB4	NA	NA	NA	NA	NA	NA	NA	-0.145	0.0167216	0.121562	0.87	0.841	NA	NA	NA	NA	NA	NA	no	NA
ENSG00000114450.11_GNB4_chr3_-_179420888_179420927_179419398_179419505_179426143_179426200	ENSG00000114450.11	GNB4	0.86	1	0.07	0.161625	0.887724	1	1	0.07	0.159614	0.648357	1	1	0.07	0.160275	0.716307	1	1	no	no	no
ENSG00000114450.11_GNB4_chr3_-_179437740_179437899_179426143_179426242_179451345_179451476	ENSG00000114450.11	GNB4	0	0	0.013	1	1	0.025	0	0.238	2.62213e-08	1.99985e-06	0.18	0.297	NA	NA	NA	NA	NA	no	Yes	NA
ENSG00000114473.14_IQCG_chr3_-_197891445_197891547_197889076_197889714_197892627_197892759	ENSG00000114473.14	IQCG	NA	NA	NA	NA	NA	NA	NA	NA	NA	NA	NA	NA	-0.002	1	1	1	0.996	NA	NA	no
ENSG00000114473.14_IQCG_chr3_-_197912674_197912749_197892627_197892759_197913880_197914042	ENSG00000114473.14	IQCG	NA	NA	NA	NA	NA	NA	NA	-0.012	1	1	0.976	1	NA	NA	NA	NA	NA	NA	no	NA
ENSG00000114473.14_IQCG_chr3_-_197932173_197932302_197926023_197926105_197938547_197938780	ENSG00000114473.14	IQCG	0.963	0.99	0.024	0.508884	1	1	1	0.024	0.508172	1	1	1	0.024	0.508172	1	1	1	no	no	no
ENSG00000114473.14_IQCG_chr3_-_197938547_197938780_197932173_197932302_197943777_197944051	ENSG00000114473.14	IQCG	NA	NA	NA	NA	NA	NA	NA	NA	NA	NA	NA	NA	-0.004	1	1	1	0.993	NA	NA	no
ENSG00000114473.14_IQCG_chr3_-_197943756_197944051_197938547_197938780_197949838_197949925	ENSG00000114473.14	IQCG	NA	NA	NA	NA	NA	NA	NA	-0.028	0.356292	1	1	0.944	-0.018	1	1	1	0.963	NA	no	no
ENSG00000114473.14_IQCG_chr3_-_197943777_197944051_197938547_197938780_197949838_197949885	ENSG00000114473.14	IQCG	NA	NA	NA	NA	NA	NA	NA	-0.016	1	1	1	0.968	-0.01	1	1	1	0.98	NA	no	no
ENSG00000114473.14_IQCG_chr3_-_197945619_197945686_197943756_197944051_197949838_197949925	ENSG00000114473.14	IQCG	0.98	1	0.01	1	1	1	1	0.01	1	1	1	1	0.01	1	1	1	1	no	no	no
ENSG00000114473.14_IQCG_chr3_-_197945619_197945686_197943756_197944051_197959528_197959719	ENSG00000114473.14	IQCG	NA	NA	NA	NA	NA	NA	NA	-0.028	0.378896	1	1	0.943	-0.018	1	1	1	0.964	NA	no	no
ENSG00000114480.13_GBE1_chr3_-_81642780_81642990_81593907_81594023_81646391_81646482	ENSG00000114480.13	GBE1	NA	NA	NA	NA	NA	NA	NA	NA	NA	NA	NA	NA	-0.024	0.437149	1	1	0.951	NA	NA	no
ENSG00000114480.13_GBE1_chr3_-_81646391_81646482_81642780_81642990_81648855_81648991	ENSG00000114480.13	GBE1	NA	NA	NA	NA	NA	NA	NA	NA	NA	NA	NA	NA	-0.042	0.178807	0.771	0.955	0.961	NA	NA	no
ENSG00000114480.13_GBE1_chr3_-_81646391_81646504_81642570_81642990_81648855_81648991	ENSG00000114480.13	GBE1	NA	NA	NA	NA	NA	NA	NA	NA	NA	NA	NA	NA	-0.143	0.00256646	0.0357827	0.826	0.888	NA	NA	Yes
ENSG00000114480.13_GBE1_chr3_-_81670837_81670953_81649795_81649921_81705443_81705613	ENSG00000114480.13	GBE1	NA	NA	NA	NA	NA	NA	NA	NA	NA	NA	NA	NA	-0.01	1	1	1	0.979	NA	NA	no
ENSG00000114491.14_UMPS_chr3_+_124731505_124731604_124730444_124730627_124735092_124735246	ENSG00000114491.14	UMPS	0.03	0.053	-0.028	4.75685e-07	0.000194177	0.012	0.014	0.021	0.0208091	0.143467	0.06	0.064	0.077	1.24063e-11	2.5978e-09	0.124	0.114	Yes	no	Yes
ENSG00000114491.14_UMPS_chr3_+_124731505_124731604_124730444_124730627_124737567_124738239	ENSG00000114491.14	UMPS	0.144	0.254	-0.15	0.000249337	0.0153641	0.065	0.034	0.025	0.757731	1	0.174	0.275	0.136	0.0423376	0.279336	0.383	0.286	Yes	no	no
ENSG00000114491.14_UMPS_chr3_+_124735092_124735246_124730451_124730627_124737567_124738239	ENSG00000114491.14	UMPS	0.955	0.956	-0.009	0.341709	1	0.951	0.942	-0.026	0.00901114	0.076077	0.92	0.939	-0.02	0.0390989	0.264224	0.945	0.926	no	no	no
ENSG00000114491.14_UMPS_chr3_+_124735092_124735246_124730451_124730627_124737914_124738239	ENSG00000114491.14	UMPS	0.996	1	0	1	1	1	0.996	-0.004	1	1	1	0.989	0.002	1	1	1	1	no	no	no
ENSG00000114491.14_UMPS_chr3_+_124735092_124735246_124730451_124730627_124740023_124740199	ENSG00000114491.14	UMPS	NA	NA	NA	NA	NA	NA	NA	-0.002	1	1	1	0.996	-0.004	1	1	0.991	1	NA	no	no
ENSG00000114491.14_UMPS_chr3_+_124735092_124735246_124731505_124731604_124737567_124738239	ENSG00000114491.14	UMPS	1	0.997	0.002	1	1	1	1	0	1	1	1	0.997	-0.002	1	1	1	0.993	no	no	no
ENSG00000114491.14_UMPS_chr3_+_124737567_124738239_124730432_124730627_124740023_124740199	ENSG00000114491.14	UMPS	NA	NA	NA	NA	NA	NA	NA	-0.001	1	1	1	0.998	-0.002	1	1	0.996	1	NA	no	no
ENSG00000114491.14_UMPS_chr3_+_124737567_124738239_124730432_124730627_124742151_124742266	ENSG00000114491.14	UMPS	NA	NA	NA	NA	NA	NA	NA	0.003	1	1	1	0.998	0.004	1	1	1	1	NA	no	no
ENSG00000114491.14_UMPS_chr3_+_124737567_124738239_124735092_124735246_124740023_124740199	ENSG00000114491.14	UMPS	1	0.996	-0.002	1	1	0.996	0.996	0.001	1	1	1	0.998	0.002	1	1	1	0.999	no	no	no
ENSG00000114491.14_UMPS_chr3_+_124737567_124738443_124735092_124735246_124740023_124740199	ENSG00000114491.14	UMPS	1	0.994	-0.003	1	1	0.994	0.995	0.002	1	1	1	0.998	0.002	1	1	1	0.998	no	no	no
ENSG00000114491.14_UMPS_chr3_+_124737914_124738239_124730451_124730627_124740023_124740199	ENSG00000114491.14	UMPS	NA	NA	NA	NA	NA	NA	NA	-0.001	1	1	1	0.998	-0.002	1	1	0.996	1	NA	no	no
ENSG00000114491.14_UMPS_chr3_+_124737914_124738239_124730451_124730627_124742151_124742266	ENSG00000114491.14	UMPS	NA	NA	NA	NA	NA	NA	NA	0.006	1	1	1	0.996	0.008	1	1	1	1	NA	no	no
ENSG00000114491.14_UMPS_chr3_+_124737914_124738239_124735092_124735246_124740023_124740199	ENSG00000114491.14	UMPS	1	0.994	-0.002	1	1	0.995	0.995	0.002	1	1	1	0.998	0.002	1	1	1	0.998	no	no	no
ENSG00000114491.14_UMPS_chr3_+_124740023_124740199_124730432_124730627_124742151_124742266	ENSG00000114491.14	UMPS	NA	NA	NA	NA	NA	NA	NA	0.002	1	1	1	0.998	0.003	1	1	1	1	NA	no	no
ENSG00000114491.14_UMPS_chr3_+_124740023_124740199_124737567_124738239_124742151_124742266	ENSG00000114491.14	UMPS	NA	NA	NA	NA	NA	NA	NA	-0.002	1	1	0.996	1	-0.002	1	1	0.996	1	NA	no	no
ENSG00000114491.14_UMPS_chr3_+_124740023_124740199_124738624_124738735_124742151_124742266	ENSG00000114491.14	UMPS	NA	NA	NA	NA	NA	NA	NA	-0.001	1	1	1	0.998	NA	NA	NA	NA	NA	NA	no	NA
ENSG00000114491.14_UMPS_chr3_+_124742151_124742266_124737567_124738239_124743914_124744070	ENSG00000114491.14	UMPS	NA	NA	NA	NA	NA	NA	NA	0.002	1	1	1	1	0.002	1	1	1	1	NA	no	no
ENSG00000114503.11_NCBP2_chr3_-_196937509_196937631_196935433_196937082_196939392_196939432	ENSG00000114503.11	NCBP2	NA	NA	NA	NA	NA	NA	NA	-0.001	1	1	0.998	1	-0.004	1	1	0.994	0.997	NA	no	no
ENSG00000114503.11_NCBP2_chr3_-_196941486_196941602_196939250_196939432_196942369_196942436	ENSG00000114503.11	NCBP2	NA	NA	NA	NA	NA	NA	NA	NA	NA	NA	NA	NA	0.01	1	1	0	0.02	NA	NA	no
ENSG00000114520.11_SNX4_chr3_-_125476694_125476756_125469443_125469519_125480246_125480319	ENSG00000114520.11	SNX4	NA	NA	NA	NA	NA	NA	NA	NA	NA	NA	NA	NA	-0.01	1	1	0.981	1	NA	NA	no
ENSG00000114520.11_SNX4_chr3_-_125480246_125480319_125476694_125476756_125497340_125497388	ENSG00000114520.11	SNX4	1	0.968	0.016	0.594555	1	1	1	0.016	0.594555	1	1	1	0.016	0.594555	1	1	1	no	no	no
ENSG00000114520.11_SNX4_chr3_-_125489407_125489463_125480246_125480319_125497340_125497388	ENSG00000114520.11	SNX4	NA	NA	NA	NA	NA	NA	NA	-0.003	1	1	1	0.994	-0.048	0.000180076	0.00470812	0.98	0.923	NA	no	Yes
ENSG00000114520.11_SNX4_chr3_-_125498058_125498194_125497833_125497983_125504622_125504744	ENSG00000114520.11	SNX4	NA	NA	NA	NA	NA	NA	NA	NA	NA	NA	NA	NA	-0.008	1	1	0.984	1	NA	NA	no
ENSG00000114520.11_SNX4_chr3_-_125504622_125504744_125498058_125498194_125520031_125520191	ENSG00000114520.11	SNX4	1	0.987	0.006	1	1	1	1	0.001	1	1	1	0.989	0.003	1	1	1	0.994	no	no	no
ENSG00000114529.13_C3orf52_chr3_+_112093359_112093489_112086334_112086545_112102837_112102965	ENSG00000114529.13	C3orf52	1	1	-0.01	1	1	0.979	1	NA	NA	NA	NA	NA	NA	NA	NA	NA	NA	no	NA	NA
ENSG00000114529.13_C3orf52_chr3_+_112109542_112109613_112102837_112102965_112112963_112113145	ENSG00000114529.13	C3orf52	1	1	-0.003	1	1	0.994	1	NA	NA	NA	NA	NA	NA	NA	NA	NA	NA	no	NA	NA
ENSG00000114529.13_C3orf52_chr3_+_112109542_112109613_112102837_112102965_112116641_112118210	ENSG00000114529.13	C3orf52	NA	NA	NA	NA	NA	NA	NA	-0.007	0.691173	1	0.928	0.937	NA	NA	NA	NA	NA	NA	no	NA
ENSG00000114529.13_C3orf52_chr3_+_112112963_112113145_112102837_112102965_112116641_112116867	ENSG00000114529.13	C3orf52	0.982	0.966	-0.026	0.105404	0.686085	0.955	0.941	NA	NA	NA	NA	NA	NA	NA	NA	NA	NA	no	NA	NA
ENSG00000114529.13_C3orf52_chr3_+_112112963_112113145_112109542_112109613_112116641_112116867	ENSG00000114529.13	C3orf52	NA	NA	NA	NA	NA	NA	NA	-0.006	1	1	0.989	1	NA	NA	NA	NA	NA	NA	no	NA
ENSG00000114541.15_FRMD4B_chr3_-_69176523_69176656_69168781_69171981_69180898_69181710	ENSG00000114541.15	FRMD4B	0.994	1	0.001	1	1	0.995	1	0.003	1	1	1	1	0.003	1	1	1	1	no	no	no
ENSG00000114541.15_FRMD4B_chr3_-_69187769_69187917_69182597_69182717_69189895_69189952	ENSG00000114541.15	FRMD4B	1	1	-0.006	1	1	1	0.988	NA	NA	NA	NA	NA	NA	NA	NA	NA	NA	no	NA	NA
ENSG00000114541.15_FRMD4B_chr3_-_69189895_69189952_69187769_69187917_69193647_69193873	ENSG00000114541.15	FRMD4B	1	0.994	0.003	1	1	1	1	-0.005	1	1	1	0.985	-0.001	1	1	1	0.991	no	no	no
ENSG00000114541.15_FRMD4B_chr3_-_69216262_69216349_69197714_69198774_69218321_69218379	ENSG00000114541.15	FRMD4B	1	1	-0.075	0.352387	1	1	0.85	-0.018	1	1	0.965	1	NA	NA	NA	NA	NA	no	no	NA
ENSG00000114541.15_FRMD4B_chr3_-_69221857_69221923_69218321_69218379_69224606_69224690	ENSG00000114541.15	FRMD4B	NA	NA	NA	NA	NA	NA	NA	-0.022	1	1	1	0.956	NA	NA	NA	NA	NA	NA	no	NA
ENSG00000114544.17_SLC41A3_chr3_-_126007113_126007225_126006356_126006564_126008731_126008880	ENSG00000114544.17	SLC41A3	NA	NA	NA	NA	NA	NA	NA	NA	NA	NA	NA	NA	-0.002	1	1	1	0.996	NA	NA	no
ENSG00000114544.17_SLC41A3_chr3_-_126008731_126008880_126006356_126007225_126012614_126012749	ENSG00000114544.17	SLC41A3	1	0.997	-0.004	1	1	0.989	1	0.002	1	1	1	1	0.002	1	1	1	1	no	no	no
ENSG00000114544.17_SLC41A3_chr3_-_126012614_126012749_126008731_126008880_126015493_126015573	ENSG00000114544.17	SLC41A3	NA	NA	NA	NA	NA	NA	NA	-0.002	1	1	0.995	1	NA	NA	NA	NA	NA	NA	no	NA
ENSG00000114544.17_SLC41A3_chr3_-_126022785_126022932_126016730_126016875_126026334_126026479	ENSG00000114544.17	SLC41A3	0.989	0.99	0.009	1	1	1	0.997	0.007	1	1	0.997	0.997	0.008	1	1	1	0.995	no	no	no
ENSG00000114544.17_SLC41A3_chr3_-_126026334_126026479_126016730_126016875_126067946_126068246	ENSG00000114544.17	SLC41A3	NA	NA	NA	NA	NA	NA	NA	-0.399	0.168295	0.672933	0.202	1	NA	NA	NA	NA	NA	NA	no	NA
ENSG00000114544.17_SLC41A3_chr3_-_126026334_126026479_126022785_126022932_126033606_126033678	ENSG00000114544.17	SLC41A3	0.992	0.997	0.002	1	1	0.993	1	-0.001	1	1	1	0.987	0	1	1	1	0.989	no	no	no
ENSG00000114544.17_SLC41A3_chr3_-_126026392_126026479_126022785_126022932_126033606_126033678	ENSG00000114544.17	SLC41A3	0.979	0.992	0.005	1	1	0.982	1	-0.002	0.651225	1	1	0.967	0.003	0.935024	1	1	0.977	no	no	no
ENSG00000114544.17_SLC41A3_chr3_-_126033606_126033678_126026302_126026479_126050897_126051050	ENSG00000114544.17	SLC41A3	0.977	1	0.012	1	1	1	1	-0.003	0.571279	1	0.97	1	0.003	1	1	0.983	1	no	no	no
ENSG00000114544.17_SLC41A3_chr3_-_126033606_126033678_126026302_126026479_126050942_126051050	ENSG00000114544.17	SLC41A3	0.986	1	0.001	1	1	1	0.988	0.004	1	1	0.994	1	-0.003	1	1	0.987	0.994	no	no	no
ENSG00000114544.17_SLC41A3_chr3_-_126033606_126033678_126026302_126026479_126067946_126068246	ENSG00000114544.17	SLC41A3	1	0.994	-0.01	1	1	1	0.974	0.003	1	1	1	1	0.003	1	1	1	1	no	no	no
ENSG00000114544.17_SLC41A3_chr3_-_126050897_126051050_126026383_126026479_126067946_126068246	ENSG00000114544.17	SLC41A3	1	0.987	-0.016	0.454995	1	1	0.956	0.006	1	1	1	1	0.006	1	1	1	1	no	no	no
ENSG00000114544.17_SLC41A3_chr3_-_126050897_126051050_126033606_126033678_126067946_126068246	ENSG00000114544.17	SLC41A3	0.659	0.529	-0.037	0.566481	1	0.549	0.566	0.077	0.118872	0.524834	0.686	0.655	0.064	0.190762	0.8046	0.615	0.702	no	no	no
ENSG00000114544.17_SLC41A3_chr3_-_126050897_126051050_126033606_126033678_126084092_126084123	ENSG00000114544.17	SLC41A3	1	1	-0.202	0.594692	1	0.597	1	NA	NA	NA	NA	NA	NA	NA	NA	NA	NA	no	NA	NA
ENSG00000114544.17_SLC41A3_chr3_-_126050942_126051050_126026302_126026479_126067946_126068180	ENSG00000114544.17	SLC41A3	1	0.989	-0.013	0.493682	1	1	0.962	0.006	1	1	1	1	0.006	1	1	1	1	no	no	no
ENSG00000114544.17_SLC41A3_chr3_-_126050942_126051050_126033603_126033678_126056357_126056513	ENSG00000114544.17	SLC41A3	0.971	0.948	0.014	0.274669	1	0.984	0.963	0.016	0.151516	0.624834	0.989	0.963	0.037	0.00268622	0.037031	0.993	1	no	no	Yes
ENSG00000114544.17_SLC41A3_chr3_-_126050942_126051050_126033603_126033678_126067946_126068180	ENSG00000114544.17	SLC41A3	0.835	0.774	-0.004	0.969082	1	0.795	0.806	0.057	0.0177567	0.127309	0.863	0.86	0.037	0.105787	0.536207	0.824	0.859	no	no	no
ENSG00000114544.17_SLC41A3_chr3_-_126050942_126051050_126033603_126033678_126084092_126084123	ENSG00000114544.17	SLC41A3	1	1	-0.01	1	1	0.979	1	NA	NA	NA	NA	NA	NA	NA	NA	NA	NA	no	NA	NA
ENSG00000114544.17_SLC41A3_chr3_-_126056357_126056513_126033606_126033678_126067946_126068246	ENSG00000114544.17	SLC41A3	0.064	0.098	-0.018	0.359804	1	0.046	0.081	-0.029	0.0850485	0.410201	0.021	0.082	-0.051	0.00675758	0.0738068	0.017	0.044	no	no	no
ENSG00000114544.17_SLC41A3_chr3_-_126056357_126056513_126050942_126051050_126067946_126068246	ENSG00000114544.17	SLC41A3	0.103	0.129	0.02	0.343756	1	0.122	0.149	-0.001	0.889001	1	0.113	0.116	-0.034	0.0297209	0.216677	0.089	0.076	no	no	no
ENSG00000114544.17_SLC41A3_chr3_-_126056357_126056513_126050942_126051050_126084092_126084123	ENSG00000114544.17	SLC41A3	NA	NA	NA	NA	NA	NA	NA	-0.038	0.440933	1	0.771	1	NA	NA	NA	NA	NA	NA	no	NA
ENSG00000114544.17_SLC41A3_chr3_-_126067485_126067586_126050942_126051050_126067946_126068246	ENSG00000114544.17	SLC41A3	0.006	0.005	-0.005	1	1	0	0	-0.005	1	1	0	0	0	1	1	0.002	0.009	no	no	no
ENSG00000114544.17_SLC41A3_chr3_-_126067946_126068246_126033606_126033678_126084092_126084123	ENSG00000114544.17	SLC41A3	1	1	-0.008	1	1	0.984	1	NA	NA	NA	NA	NA	NA	NA	NA	NA	NA	no	NA	NA
ENSG00000114544.17_SLC41A3_chr3_-_126067946_126068246_126050897_126051050_126084092_126084123	ENSG00000114544.17	SLC41A3	1	0.971	0.011	0.701276	1	1	0.993	-0.008	0.298191	1	0.955	1	0	0.972845	1	1	0.972	no	no	no
ENSG00000114544.17_SLC41A3_chr3_-_126067946_126068246_126056357_126056513_126084092_126084123	ENSG00000114544.17	SLC41A3	NA	NA	NA	NA	NA	NA	NA	-0.005	1	1	1	0.99	NA	NA	NA	NA	NA	NA	no	NA
ENSG00000114544.17_SLC41A3_chr3_-_126073152_126073269_126067946_126068246_126084092_126084123	ENSG00000114544.17	SLC41A3	0	0	0.025	0.628909	1	0.011	0.039	NA	NA	NA	NA	NA	NA	NA	NA	NA	NA	no	NA	NA
ENSG00000114554.12_PLXNA1_chr3_+_126991383_126991566_126988520_126989787_127003329_127003470	ENSG00000114554.12	PLXNA1	0.975	0.955	0.029	0.000183259	0.0125753	0.994	0.994	0.001	0.960831	1	0.959	0.973	0.005	0.658765	1	0.977	0.962	Yes	no	no
ENSG00000114554.12_PLXNA1_chr3_+_126991383_126991566_126988520_126989787_127011957_127012158	ENSG00000114554.12	PLXNA1	1	0.982	0.006	1	1	0.994	1	0.009	1	1	1	1	0.001	1	1	0.987	0.996	no	no	no
ENSG00000114554.12_PLXNA1_chr3_+_127003329_127003470_126988520_126989787_127004610_127004711	ENSG00000114554.12	PLXNA1	NA	NA	NA	NA	NA	NA	NA	-0.004	1	1	1	0.991	NA	NA	NA	NA	NA	NA	no	NA
ENSG00000114554.12_PLXNA1_chr3_+_127003329_127003470_126988520_126989787_127011957_127012158	ENSG00000114554.12	PLXNA1	1	0.744	-0.118	0.153411	0.85833	0.507	1	0.128	0.109937	0.495406	1	1	-0.078	0.815323	1	0.673	0.915	no	no	no
ENSG00000114554.12_PLXNA1_chr3_+_127003329_127003470_126991383_126991566_127011957_127012158	ENSG00000114554.12	PLXNA1	0.978	0.995	0.006	1	1	1	0.984	0.005	1	1	1	0.983	0.011	1	1	0.997	0.997	no	no	no
ENSG00000114554.12_PLXNA1_chr3_+_127006078_127006178_127005089_127005243_127007798_127007913	ENSG00000114554.12	PLXNA1	1	1	-0.006	1	1	1	0.987	NA	NA	NA	NA	NA	NA	NA	NA	NA	NA	no	NA	NA
ENSG00000114554.12_PLXNA1_chr3_+_127011957_127012158_126991383_126991566_127014019_127014116	ENSG00000114554.12	PLXNA1	NA	NA	NA	NA	NA	NA	NA	-0.004	1	1	1	0.992	NA	NA	NA	NA	NA	NA	no	NA
ENSG00000114554.12_PLXNA1_chr3_+_127011957_127012158_127007798_127007913_127014019_127014116	ENSG00000114554.12	PLXNA1	1	0.995	0.002	1	1	1	1	-0.003	1	1	1	0.99	0.002	1	1	1	1	no	no	no
ENSG00000114554.12_PLXNA1_chr3_+_127014019_127014116_127011957_127012158_127014181_127014375	ENSG00000114554.12	PLXNA1	1	1	-0.004	1	1	1	0.992	NA	NA	NA	NA	NA	NA	NA	NA	NA	NA	no	NA	NA
ENSG00000114554.12_PLXNA1_chr3_+_127014477_127014629_127014181_127014375_127014710_127014831	ENSG00000114554.12	PLXNA1	NA	NA	NA	NA	NA	NA	NA	NA	NA	NA	NA	NA	0	1	1	1	0.999	NA	NA	no
ENSG00000114554.12_PLXNA1_chr3_+_127016943_127017037_127016516_127016684_127017424_127017664	ENSG00000114554.12	PLXNA1	NA	NA	NA	NA	NA	NA	NA	-0.001	1	1	1	0.998	NA	NA	NA	NA	NA	NA	no	NA
ENSG00000114554.12_PLXNA1_chr3_+_127017424_127017664_127016943_127017037_127017748_127017892	ENSG00000114554.12	PLXNA1	NA	NA	NA	NA	NA	NA	NA	NA	NA	NA	NA	NA	-0.002	1	1	0.996	1	NA	NA	no
ENSG00000114554.12_PLXNA1_chr3_+_127028992_127029096_127028180_127028340_127029439_127029536	ENSG00000114554.12	PLXNA1	NA	NA	NA	NA	NA	NA	NA	NA	NA	NA	NA	NA	-0.002	1	1	0.997	0.998	NA	NA	no
ENSG00000114573.10_ATP6V1A_chr3_+_113780731_113780783_113778740_113778835_113781049_113781178	ENSG00000114573.10	ATP6V1A	0	0.015	0.015	0.0496221	0.434057	0.022	0.023	0.01	0.485076	1	0.009	0.025	0.068	9.53332e-11	1.71685e-08	0.04	0.11	no	no	Yes
ENSG00000114573.10_ATP6V1A_chr3_+_113784695_113784833_113778740_113778835_113786231_113786320	ENSG00000114573.10	ATP6V1A	0.993	1	0.004	1	1	1	1	-0.003	1	1	1	0.986	0.004	1	1	1	1	no	no	no
ENSG00000114573.10_ATP6V1A_chr3_+_113784695_113784833_113784223_113784438_113786231_113786320	ENSG00000114573.10	ATP6V1A	1	1	-0.002	1	1	1	0.997	-0.009	1	1	0.986	0.996	-0.002	1	1	1	0.996	no	no	no
ENSG00000114573.10_ATP6V1A_chr3_+_113788712_113788875_113786231_113786383_113794871_113794994	ENSG00000114573.10	ATP6V1A	0.989	1	0.006	1	1	1	1	0.006	1	1	1	1	0.006	1	1	1	1	no	no	no
ENSG00000114573.10_ATP6V1A_chr3_+_113789731_113789840_113788712_113788875_113794871_113794994	ENSG00000114573.10	ATP6V1A	1	1	-0.002	1	1	0.996	1	-0.004	1	1	1	0.992	-0.018	0.755135	1	0.968	0.996	no	no	no
ENSG00000114573.10_ATP6V1A_chr3_+_113795089_113795204_113794871_113794994_113795875_113795939	ENSG00000114573.10	ATP6V1A	NA	NA	NA	NA	NA	NA	NA	NA	NA	NA	NA	NA	-0.015	0.688982	1	0.97	1	NA	NA	no
ENSG00000114573.10_ATP6V1A_chr3_+_113795875_113795939_113795089_113795204_113798242_113798446	ENSG00000114573.10	ATP6V1A	1	0.997	0.002	1	1	1	1	-0.009	0.914655	1	0.979	1	0.002	1	1	1	1	no	no	no
ENSG00000114626.18_ABTB1_chr3_+_127674344_127674418_127672946_127673081_127675969_127676114	ENSG00000114626.18	ABTB1	NA	NA	NA	NA	NA	NA	NA	NA	NA	NA	NA	NA	0.172	0.342305	1	0.667	0.167	NA	NA	no
ENSG00000114626.18_ABTB1_chr3_+_127674390_127674418_127672934_127673081_127675969_127676114	ENSG00000114626.18	ABTB1	NA	NA	NA	NA	NA	NA	NA	NA	NA	NA	NA	NA	-0.367	0.0678517	0.390963	0	0.541	NA	NA	no
ENSG00000114626.18_ABTB1_chr3_+_127674390_127674453_127672951_127673081_127675969_127676114	ENSG00000114626.18	ABTB1	0.778	0.771	0.13	0.0777281	0.568411	0.885	0.923	0.031	0.770556	1	0.738	0.873	-0.201	0.145795	0.669779	0.468	0.678	no	no	no
ENSG00000114626.18_ABTB1_chr3_+_127674544_127674600_127674109_127674418_127675969_127676114	ENSG00000114626.18	ABTB1	NA	NA	NA	NA	NA	NA	NA	NA	NA	NA	NA	NA	-0.006	1	1	1	0.987	NA	NA	no
ENSG00000114626.18_ABTB1_chr3_+_127674544_127674600_127674390_127674453_127675969_127676114	ENSG00000114626.18	ABTB1	0.987	1	0.006	1	1	1	1	-0.006	1	1	1	0.975	-0.006	1	1	0.976	1	no	no	no
ENSG00000114626.18_ABTB1_chr3_+_127674544_127674600_127674390_127674453_127676271_127676431	ENSG00000114626.18	ABTB1	NA	NA	NA	NA	NA	NA	NA	-0.044	0.630232	1	0.912	1	NA	NA	NA	NA	NA	NA	no	NA
ENSG00000114626.18_ABTB1_chr3_+_127675969_127676114_127672934_127673081_127676535_127676581	ENSG00000114626.18	ABTB1	NA	NA	NA	NA	NA	NA	NA	-0.108	0.230514	0.841569	0.288	1	0.248	0.456922	1	1	1	NA	no	no
ENSG00000114626.18_ABTB1_chr3_+_127675969_127676114_127674390_127674453_127676271_127676431	ENSG00000114626.18	ABTB1	NA	NA	NA	NA	NA	NA	NA	-0.012	1	1	0.977	1	NA	NA	NA	NA	NA	NA	no	NA
ENSG00000114626.18_ABTB1_chr3_+_127675969_127676114_127674544_127674600_127676271_127676431	ENSG00000114626.18	ABTB1	NA	NA	NA	NA	NA	NA	NA	-0.002	1	1	0.996	1	NA	NA	NA	NA	NA	NA	no	NA
ENSG00000114626.18_ABTB1_chr3_+_127675969_127676114_127674544_127674600_127676535_127676581	ENSG00000114626.18	ABTB1	NA	NA	NA	NA	NA	NA	NA	-0.014	0.759469	1	0.972	1	NA	NA	NA	NA	NA	NA	no	NA
ENSG00000114626.18_ABTB1_chr3_+_127676271_127676431_127674544_127674600_127676535_127676581	ENSG00000114626.18	ABTB1	NA	NA	NA	NA	NA	NA	NA	-0.01	1	1	0.98	1	NA	NA	NA	NA	NA	NA	no	NA
ENSG00000114626.18_ABTB1_chr3_+_127676271_127676431_127675969_127676114_127676535_127676581	ENSG00000114626.18	ABTB1	NA	NA	NA	NA	NA	NA	NA	-0.002	1	1	0.996	1	-0.004	1	1	0.993	1	NA	no	no
ENSG00000114626.18_ABTB1_chr3_+_127676966_127677083_127676535_127676581_127677167_127677193	ENSG00000114626.18	ABTB1	0.976	0.982	-0.005	0.552232	1	0.98	0.968	-0.019	0.0539547	0.292969	0.941	0.979	-0.036	0.0127581	0.11636	0.95	0.936	no	no	no
ENSG00000114626.18_ABTB1_chr3_+_127677464_127677563_127677167_127677286_127677675_127677843	ENSG00000114626.18	ABTB1	NA	NA	NA	NA	NA	NA	NA	-0.034	0.00152833	0.0197392	0.966	0.967	-0.004	1	1	1	0.993	NA	Yes	no
ENSG00000114626.18_ABTB1_chr3_+_127679572_127679679_127677675_127677843_127679984_127680063	ENSG00000114626.18	ABTB1	0	0	0.005	1	1	0	0.011	0.005	1	1	0.004	0.006	0.009	1	1	0	0.018	no	no	no
ENSG00000114648.12_KLHL18_chr3_+_47297561_47297672_47282916_47283094_47319652_47319783	ENSG00000114648.12	KLHL18	0	0	0.006	1	1	0	0.013	NA	NA	NA	NA	NA	NA	NA	NA	NA	NA	no	NA	NA
ENSG00000114648.12_KLHL18_chr3_+_47319652_47319783_47282943_47283094_47322567_47322707	ENSG00000114648.12	KLHL18	1	0.929	0.035	0.386428	1	1	1	0.018	0.633979	1	1	0.966	0.003	0.832173	1	0.935	1	no	no	no
ENSG00000114648.12_KLHL18_chr3_+_47322567_47322708_47282946_47283094_47329950_47329992	ENSG00000114648.12	KLHL18	NA	NA	NA	NA	NA	NA	NA	NA	NA	NA	NA	NA	-0.053	0.0845005	0.457052	1	0.893	NA	NA	no
ENSG00000114648.12_KLHL18_chr3_+_47322567_47322708_47319652_47319783_47329950_47329992	ENSG00000114648.12	KLHL18	NA	NA	NA	NA	NA	NA	NA	-0.016	1	1	0.969	1	NA	NA	NA	NA	NA	NA	no	NA
ENSG00000114648.12_KLHL18_chr3_+_47340571_47340676_47336534_47336757_47342718_47342830	ENSG00000114648.12	KLHL18	NA	NA	NA	NA	NA	NA	NA	NA	NA	NA	NA	NA	-0.009	1	1	0.982	1	NA	NA	no
ENSG00000114648.12_KLHL18_chr3_+_47342718_47342830_47336534_47336757_47343554_47344577	ENSG00000114648.12	KLHL18	NA	NA	NA	NA	NA	NA	NA	NA	NA	NA	NA	NA	-0.025	0.546064	1	1	0.95	NA	NA	no
ENSG00000114650.21_SCAP_chr3_-_47415097_47415180_47414826_47414993_47417121_47417207	ENSG00000114650.21	SCAP	1	1	-0.004	1	1	0.993	1	NA	NA	NA	NA	NA	-0.009	1	1	0.996	0.986	no	NA	no
ENSG00000114650.21_SCAP_chr3_-_47415097_47415180_47414826_47414993_47435007_47435137	ENSG00000114650.21	SCAP	NA	NA	NA	NA	NA	NA	NA	0.001	1	1	0.994	1	NA	NA	NA	NA	NA	NA	no	NA
ENSG00000114650.21_SCAP_chr3_-_47417121_47417207_47415097_47415180_47418133_47418249	ENSG00000114650.21	SCAP	1	0.983	0.008	1	1	1	1	0.008	1	1	1	1	0.003	1	1	1	0.99	no	no	no
ENSG00000114650.21_SCAP_chr3_-_47417303_47417823_47417121_47417207_47418133_47418249	ENSG00000114650.21	SCAP	0.983	1	0.008	1	1	1	1	0.006	1	1	1	0.996	-0.019	0.0204824	0.165296	0.981	0.964	no	no	no
ENSG00000114650.21_SCAP_chr3_-_47417303_47417826_47417121_47417207_47418133_47418249	ENSG00000114650.21	SCAP	0.978	1	0.011	1	1	1	1	0.009	1	1	1	0.996	-0.022	0.0123467	0.113574	0.977	0.957	no	no	no
ENSG00000114650.21_SCAP_chr3_-_47418133_47418249_47417121_47417207_47418320_47418522	ENSG00000114650.21	SCAP	1	0.993	-0.005	1	1	0.982	1	0.004	1	1	1	1	0.004	1	1	1	1	no	no	no
ENSG00000114650.21_SCAP_chr3_-_47420553_47420772_47419327_47419704_47420930_47421029	ENSG00000114650.21	SCAP	0.994	1	-0.003	1	1	0.989	1	0.003	1	1	1	1	0.003	1	1	1	1	no	no	no
ENSG00000114650.21_SCAP_chr3_-_47422441_47422536_47420930_47421029_47423932_47424045	ENSG00000114650.21	SCAP	NA	NA	NA	NA	NA	NA	NA	NA	NA	NA	NA	NA	-0.004	1	1	0.996	0.995	NA	NA	no
ENSG00000114650.21_SCAP_chr3_-_47422441_47422536_47420930_47421029_47435007_47435137	ENSG00000114650.21	SCAP	1	0.987	0	1	1	0.987	1	-0.001	1	1	0.986	1	0.006	1	1	1	1	no	no	no
ENSG00000114650.21_SCAP_chr3_-_47423932_47424045_47420930_47421029_47435007_47435137	ENSG00000114650.21	SCAP	NA	NA	NA	NA	NA	NA	NA	NA	NA	NA	NA	NA	0.075	1	1	1	1	NA	NA	no
ENSG00000114650.21_SCAP_chr3_-_47423932_47424045_47422441_47422536_47425484_47425611	ENSG00000114650.21	SCAP	NA	NA	NA	NA	NA	NA	NA	NA	NA	NA	NA	NA	-0.003	1	1	0.994	1	NA	NA	no
ENSG00000114650.21_SCAP_chr3_-_47423932_47424045_47422441_47422536_47435007_47435137	ENSG00000114650.21	SCAP	0.972	0.952	-0.013	0.460783	1	0.952	0.946	-0.114	5.06898e-05	0.00132033	0.866	0.83	-0.069	0.0047579	0.0570069	0.934	0.852	no	Yes	no
ENSG00000114650.21_SCAP_chr3_-_47427156_47427262_47425996_47426169_47427446_47427667	ENSG00000114650.21	SCAP	1	0.993	0.004	1	1	1	1	-0.009	0.677152	1	0.975	1	0.004	1	1	1	1	no	no	no
ENSG00000114650.21_SCAP_chr3_-_47427446_47427667_47425996_47426169_47435007_47435137	ENSG00000114650.21	SCAP	0.863	0.682	-0.051	0.568073	1	0.699	0.743	-0.094	0.230708	0.842054	0.696	0.661	0.008	0.817795	1	0.84	0.721	no	no	no
ENSG00000114650.21_SCAP_chr3_-_47428512_47428670_47427446_47427667_47435007_47435137	ENSG00000114650.21	SCAP	1	0.982	-0.019	0.12292	0.749909	1	0.944	0.003	1	1	0.988	1	-0.009	0.571696	1	0.991	0.973	no	no	no
ENSG00000114650.21_SCAP_chr3_-_47428512_47428670_47427446_47427667_47442871_47443091	ENSG00000114650.21	SCAP	NA	NA	NA	NA	NA	NA	NA	NA	NA	NA	NA	NA	-0.033	0.595665	1	1	0.933	NA	NA	no
ENSG00000114650.21_SCAP_chr3_-_47434924_47435137_47428560_47428670_47442871_47443094	ENSG00000114650.21	SCAP	NA	NA	NA	NA	NA	NA	NA	NA	NA	NA	NA	NA	-0.01	1	1	0.98	1	NA	NA	no
ENSG00000114650.21_SCAP_chr3_-_47435007_47435137_47422441_47422536_47475798_47475937	ENSG00000114650.21	SCAP	1	1	-0.119	1	1	0.762	1	NA	NA	NA	NA	NA	NA	NA	NA	NA	NA	no	NA	NA
ENSG00000114650.21_SCAP_chr3_-_47435007_47435137_47427446_47427667_47442871_47443091	ENSG00000114650.21	SCAP	NA	NA	NA	NA	NA	NA	NA	NA	NA	NA	NA	NA	-0.028	0.92317	1	1	0.943	NA	NA	no
ENSG00000114650.21_SCAP_chr3_-_47435007_47435137_47428512_47428670_47442871_47443091	ENSG00000114650.21	SCAP	NA	NA	NA	NA	NA	NA	NA	NA	NA	NA	NA	NA	-0.004	1	1	0.991	1	NA	NA	no
ENSG00000114650.21_SCAP_chr3_-_47435007_47435137_47428512_47428670_47475798_47475937	ENSG00000114650.21	SCAP	NA	NA	NA	NA	NA	NA	NA	NA	NA	NA	NA	NA	-0.009	1	1	1	0.982	NA	NA	no
ENSG00000114650.21_SCAP_chr3_-_47442871_47443091_47428512_47428670_47475798_47475937	ENSG00000114650.21	SCAP	NA	NA	NA	NA	NA	NA	NA	NA	NA	NA	NA	NA	-0.009	1	1	1	0.982	NA	NA	no
ENSG00000114650.21_SCAP_chr3_-_47442871_47443091_47434995_47435137_47475798_47475937	ENSG00000114650.21	SCAP	1	1	-0.008	1	1	0.992	0.992	-0.008	1	1	1	0.984	-0.004	1	1	1	0.991	no	no	no
ENSG00000114650.21_SCAP_chr3_-_47466375_47466447_47442871_47443091_47475798_47475955	ENSG00000114650.21	SCAP	NA	NA	NA	NA	NA	NA	NA	-0.001	1	1	0.016	0.008	0.014	0.249321	0.959361	0.009	0.044	NA	no	no
ENSG00000114656.13_CFAP92_chr3_-_128988727_128988918_128987615_128987829_128993042_128993336	ENSG00000114656.13	CFAP92	1	0.637	0.181	0.626116	1	1	1	-0.034	0.63649	1	1	0.568	-0.12	0.944935	1	1	0.397	no	no	no
ENSG00000114656.13_CFAP92_chr3_-_128988727_128988918_128987615_128987829_128993979_128994076	ENSG00000114656.13	CFAP92	1	1	-0.301	0.356431	1	0.397	1	NA	NA	NA	NA	NA	-0.348	1	1	0.305	1	no	NA	no
ENSG00000114656.13_CFAP92_chr3_-_128993042_128993336_128987615_128987829_128993979_128994076	ENSG00000114656.13	CFAP92	1	1	-0.271	0.416341	1	0.457	1	NA	NA	NA	NA	NA	-0.299	1	1	0.402	1	no	NA	no
ENSG00000114656.13_CFAP92_chr3_-_128993042_128993336_128988727_128988918_128993979_128994076	ENSG00000114656.13	CFAP92	0.627	1	0.186	1	1	1	1	0.186	1	1	1	1	0.186	1	1	1	1	no	no	no
ENSG00000114670.14_NEK11_chr3_+_131027929_131028002_131026876_131027006_131029612_131029878	ENSG00000114670.14	NEK11	0.535	0.456	-0.089	0.541021	1	0.499	0.314	-0.2	0.0118232	0.0931958	0.34	0.251	-0.094	0.318145	1	0.426	0.377	no	no	no
ENSG00000114670.14_NEK11_chr3_+_131027929_131028002_131026911_131027218_131029612_131029878	ENSG00000114670.14	NEK11	0.825	0.77	0.048	0.817178	1	0.848	0.843	-0.092	0.475345	1	0.668	0.744	-0.062	0.716198	1	0.897	0.573	no	no	no
ENSG00000114670.14_NEK11_chr3_+_131027929_131028002_131026950_131027202_131029612_131029878	ENSG00000114670.14	NEK11	1	1	-0.029	1	1	0.942	1	-0.083	0.656128	1	1	0.834	NA	NA	NA	NA	NA	no	no	NA
ENSG00000114670.14_NEK11_chr3_+_131029612_131029878_131026849_131027006_131080422_131080588	ENSG00000114670.14	NEK11	NA	NA	NA	NA	NA	NA	NA	-0.008	1	1	1	0.984	NA	NA	NA	NA	NA	NA	no	NA
ENSG00000114670.14_NEK11_chr3_+_131029612_131029878_131026849_131027006_131109802_131109921	ENSG00000114670.14	NEK11	NA	NA	NA	NA	NA	NA	NA	-0.012	1	1	1	0.976	NA	NA	NA	NA	NA	NA	no	NA
ENSG00000114670.14_NEK11_chr3_+_131080422_131080588_131026849_131027006_131109802_131109921	ENSG00000114670.14	NEK11	NA	NA	NA	NA	NA	NA	NA	-0.02	1	1	1	0.959	NA	NA	NA	NA	NA	NA	no	NA
ENSG00000114670.14_NEK11_chr3_+_131080422_131080588_131029597_131029878_131109802_131109921	ENSG00000114670.14	NEK11	0.955	0.887	-0.157	0.00084236	0.0333384	0.759	0.768	-0.081	0.0650533	0.336687	0.836	0.844	-0.032	0.445361	1	0.901	0.878	Yes	no	no
ENSG00000114670.14_NEK11_chr3_+_131080422_131080588_131029597_131029878_131132744_131132809	ENSG00000114670.14	NEK11	NA	NA	NA	NA	NA	NA	NA	0.03	0.321761	1	1	1	NA	NA	NA	NA	NA	NA	no	NA
ENSG00000114670.14_NEK11_chr3_+_131109802_131109921_131029612_131029878_131132744_131132809	ENSG00000114670.14	NEK11	1	0.933	0.033	0.333244	1	1	1	0.033	0.333268	1	1	1	0.033	0.333244	1	1	1	no	no	no
ENSG00000114670.14_NEK11_chr3_+_131109802_131109921_131080422_131080588_131132744_131132809	ENSG00000114670.14	NEK11	NA	NA	NA	NA	NA	NA	NA	-0.02	1	1	0.976	0.984	NA	NA	NA	NA	NA	NA	no	NA
ENSG00000114670.14_NEK11_chr3_+_131133276_131133355_131132744_131132809_131133829_131133956	ENSG00000114670.14	NEK11	NA	NA	NA	NA	NA	NA	NA	NA	NA	NA	NA	NA	0.005	1	1	0	0.01	NA	NA	no
ENSG00000114670.14_NEK11_chr3_+_131152387_131152537_131109802_131109921_131152630_131152703	ENSG00000114670.14	NEK11	1	1	-0.049	0.737198	1	1	0.902	NA	NA	NA	NA	NA	NA	NA	NA	NA	NA	no	NA	NA
ENSG00000114670.14_NEK11_chr3_+_131152387_131152537_131133829_131133956_131152630_131152703	ENSG00000114670.14	NEK11	0.922	0.911	-0.017	0.949591	1	0.965	0.835	-0.07	0.124209	0.541955	0.917	0.777	0.019	0.693097	1	0.959	0.913	no	no	no
ENSG00000114670.14_NEK11_chr3_+_131152630_131152709_131133829_131133956_131155035_131155067	ENSG00000114670.14	NEK11	NA	NA	NA	NA	NA	NA	NA	-0.027	1	1	1	0.946	NA	NA	NA	NA	NA	NA	no	NA
ENSG00000114670.14_NEK11_chr3_+_131155035_131155121_131133829_131133956_131162407_131162527	ENSG00000114670.14	NEK11	NA	NA	NA	NA	NA	NA	NA	-0.157	0.00815717	0.0707822	0.832	0.717	NA	NA	NA	NA	NA	NA	no	NA
ENSG00000114670.14_NEK11_chr3_+_131162407_131162527_131133829_131133956_131165425_131165519	ENSG00000114670.14	NEK11	1	1	-0.011	1	1	1	0.978	NA	NA	NA	NA	NA	-0.027	0.650932	1	0.946	1	no	NA	no
ENSG00000114670.14_NEK11_chr3_+_131168829_131168937_131165276_131165519_131170772_131170887	ENSG00000114670.14	NEK11	0.657	0.601	-0.03	0.556293	1	0.565	0.632	-0.12	0.0239025	0.159396	0.528	0.49	-0.064	0.364942	1	0.472	0.658	no	no	no
ENSG00000114670.14_NEK11_chr3_+_131170772_131170887_131165425_131165519_131228527_131228595	ENSG00000114670.14	NEK11	NA	NA	NA	NA	NA	NA	NA	NA	NA	NA	NA	NA	-0.011	1	1	0.978	1	NA	NA	no
ENSG00000114670.14_NEK11_chr3_+_131273477_131273574_131243435_131243496_131349556_131349776	ENSG00000114670.14	NEK11	0.804	0.84	0.036	0.299454	1	0.974	0.742	0.066	0.126334	0.547998	0.865	0.911	-0.01	0.817547	1	0.838	0.787	no	no	no
ENSG00000114686.9_MRPL3_chr3_-_131487679_131487740_131462211_131462875_131489980_131490080	ENSG00000114686.9	MRPL3	1	1	-0.001	1	1	1	0.998	0	1	1	0.999	1	NA	NA	NA	NA	NA	no	no	NA
ENSG00000114686.9_MRPL3_chr3_-_131487679_131487740_131471170_131471279_131489980_131490080	ENSG00000114686.9	MRPL3	NA	NA	NA	NA	NA	NA	NA	0	1	1	1	0.999	0	1	1	0.999	1	NA	no	no
ENSG00000114686.9_MRPL3_chr3_-_131487679_131487740_131471170_131471279_131498178_131498277	ENSG00000114686.9	MRPL3	NA	NA	NA	NA	NA	NA	NA	NA	NA	NA	NA	NA	-0.006	1	1	0.992	0.992	NA	NA	no
ENSG00000114686.9_MRPL3_chr3_-_131489980_131490080_131462211_131462875_131498178_131498277	ENSG00000114686.9	MRPL3	1	1	0	1	1	1	0.999	-0.003	1	1	0.994	1	NA	NA	NA	NA	NA	no	no	NA
ENSG00000114686.9_MRPL3_chr3_-_131489980_131490080_131462211_131462875_131500429_131500521	ENSG00000114686.9	MRPL3	NA	NA	NA	NA	NA	NA	NA	-0.047	1	1	1	0.905	NA	NA	NA	NA	NA	NA	no	NA
ENSG00000114686.9_MRPL3_chr3_-_131489980_131490080_131471170_131471279_131498178_131498277	ENSG00000114686.9	MRPL3	NA	NA	NA	NA	NA	NA	NA	0.001	1	1	0.999	0.999	-0.004	1	1	0.994	0.994	NA	no	no
ENSG00000114686.9_MRPL3_chr3_-_131489980_131490080_131487679_131487740_131498178_131498277	ENSG00000114686.9	MRPL3	NA	NA	NA	NA	NA	NA	NA	NA	NA	NA	NA	NA	0	1	1	0.999	1	NA	NA	no
ENSG00000114686.9_MRPL3_chr3_-_131498178_131498277_131462211_131462875_131500429_131500484	ENSG00000114686.9	MRPL3	NA	NA	NA	NA	NA	NA	NA	0	1	1	1	0.999	NA	NA	NA	NA	NA	NA	no	NA
ENSG00000114686.9_MRPL3_chr3_-_131498178_131498277_131489980_131490080_131500429_131500484	ENSG00000114686.9	MRPL3	0.982	0.985	0.001	0.747734	1	0.984	0.986	0.007	0.00957295	0.0795925	0.992	0.99	0.005	0.0888281	0.473939	0.989	0.988	no	no	no
ENSG00000114686.9_MRPL3_chr3_-_131501843_131501924_131501530_131501715_131502729_131502983	ENSG00000114686.9	MRPL3	0.015	0.008	0.001	0.571979	1	0.011	0.014	0.005	0.0297769	0.187976	0.017	0.015	0.005	0.0945677	0.495746	0.021	0.011	no	no	no
ENSG00000114686.9_MRPL3_chr3_-_131501843_131501924_131501530_131501715_131502794_131502937	ENSG00000114686.9	MRPL3	0.808	0.866	-0.302	0.020995	0.257901	0.437	0.633	-0.058	0.730016	1	0.897	0.66	0.01	0.472201	1	1	0.694	no	no	no
ENSG00000114686.9_MRPL3_chr3_-_131501843_131501924_131501530_131501715_131502848_131502983	ENSG00000114686.9	MRPL3	0.231	0.076	-0.054	0.374865	1	0.054	0.145	0.136	0.00929029	0.0779179	0.235	0.344	0.095	0.0367844	0.253269	0.323	0.174	no	no	no
ENSG00000114735.10_HEMK1_chr3_+_50572114_50572208_50571709_50571801_50577051_50577132	ENSG00000114735.10	HEMK1	NA	NA	NA	NA	NA	NA	NA	NA	NA	NA	NA	NA	-0.044	0.790945	1	0.911	1	NA	NA	no
ENSG00000114735.10_HEMK1_chr3_+_50577508_50577573_50577051_50577186_50577825_50577875	ENSG00000114735.10	HEMK1	NA	NA	NA	NA	NA	NA	NA	-0.026	1	1	0.948	1	NA	NA	NA	NA	NA	NA	no	NA
ENSG00000114735.10_HEMK1_chr3_+_50577825_50577875_50577508_50577573_50578820_50578926	ENSG00000114735.10	HEMK1	NA	NA	NA	NA	NA	NA	NA	-0.065	0.70308	1	0.871	1	-0.067	0.0393392	0.265266	1	0.866	NA	no	no
ENSG00000114735.10_HEMK1_chr3_+_50577825_50577875_50577508_50577573_50579843_50579939	ENSG00000114735.10	HEMK1	0.6	0.562	0.322	0.0028483	0.0721344	0.805	1	0.05	0.629561	1	0.6	0.661	NA	NA	NA	NA	NA	no	no	NA
ENSG00000114735.10_HEMK1_chr3_+_50578820_50578926_50577508_50577573_50579843_50579939	ENSG00000114735.10	HEMK1	NA	NA	NA	NA	NA	NA	NA	0.005	0.832835	1	0.768	0.45	0.149	0.176931	0.765937	0.707	0.799	NA	no	no
ENSG00000114735.10_HEMK1_chr3_+_50578820_50578926_50577825_50577875_50579843_50579939	ENSG00000114735.10	HEMK1	1	1	-0.03	0.303977	1	0.94	1	-0.084	0.811718	1	1	0.832	NA	NA	NA	NA	NA	no	no	NA
ENSG00000114738.11_MAPKAPK3_chr3_+_50617513_50617784_50617169_50617226_50640365_50640505	ENSG00000114738.11	MAPKAPK3	1	1	-0.003	1	1	0.994	1	NA	NA	NA	NA	NA	NA	NA	NA	NA	NA	no	NA	NA
ENSG00000114738.11_MAPKAPK3_chr3_+_50640365_50640505_50617389_50617784_50641706_50641771	ENSG00000114738.11	MAPKAPK3	0.994	1	-0.002	1	1	0.99	1	-0.003	1	1	1	0.987	-0.003	1	1	1	0.988	no	no	no
ENSG00000114738.11_MAPKAPK3_chr3_+_50640365_50640505_50617389_50617784_50642252_50642332	ENSG00000114738.11	MAPKAPK3	1	1	-0.004	1	1	1	0.992	NA	NA	NA	NA	NA	NA	NA	NA	NA	NA	no	NA	NA
ENSG00000114738.11_MAPKAPK3_chr3_+_50641706_50641771_50617513_50617784_50642252_50642332	ENSG00000114738.11	MAPKAPK3	1	1	-0.012	1	1	1	0.977	NA	NA	NA	NA	NA	NA	NA	NA	NA	NA	no	NA	NA
ENSG00000114738.11_MAPKAPK3_chr3_+_50641706_50641771_50640365_50640505_50642252_50642332	ENSG00000114738.11	MAPKAPK3	0.987	1	0.006	1	1	1	1	0.006	1	1	1	1	0.006	1	1	1	1	no	no	no
ENSG00000114738.11_MAPKAPK3_chr3_+_50642252_50642332_50617513_50617784_50644408_50644532	ENSG00000114738.11	MAPKAPK3	1	0.991	-0.008	1	1	0.975	1	NA	NA	NA	NA	NA	NA	NA	NA	NA	NA	no	NA	NA
ENSG00000114738.11_MAPKAPK3_chr3_+_50642252_50642332_50641706_50641771_50645709_50645785	ENSG00000114738.11	MAPKAPK3	NA	NA	NA	NA	NA	NA	NA	-0.006	1	1	0.988	1	NA	NA	NA	NA	NA	NA	no	NA
ENSG00000114738.11_MAPKAPK3_chr3_+_50644408_50644532_50642252_50642332_50645709_50645785	ENSG00000114738.11	MAPKAPK3	1	0.983	0.003	1	1	0.989	1	0.005	1	1	1	0.994	-0.002	0.95312	1	1	0.979	no	no	no
ENSG00000114738.11_MAPKAPK3_chr3_+_50646139_50646264_50645709_50645785_50646739_50646825	ENSG00000114738.11	MAPKAPK3	NA	NA	NA	NA	NA	NA	NA	-0.006	1	1	0.992	0.995	NA	NA	NA	NA	NA	NA	no	NA
ENSG00000114738.11_MAPKAPK3_chr3_+_50646739_50646825_50646139_50646264_50647122_50647203	ENSG00000114738.11	MAPKAPK3	1	1	-0.002	1	1	0.995	1	-0.005	1	1	1	0.99	-0.002	1	1	1	0.996	no	no	no
ENSG00000114742.14_WDR48_chr3_+_39066726_39066875_39066547_39066630_39068770_39068820	ENSG00000114742.14	WDR48	NA	NA	NA	NA	NA	NA	NA	NA	NA	NA	NA	NA	-0.012	1	1	0.977	1	NA	NA	no
ENSG00000114742.14_WDR48_chr3_+_39066745_39066875_39066547_39066630_39068770_39068859	ENSG00000114742.14	WDR48	NA	NA	NA	NA	NA	NA	NA	NA	NA	NA	NA	NA	-0.006	1	1	0.987	1	NA	NA	no
ENSG00000114742.14_WDR48_chr3_+_39086300_39086384_39085514_39085610_39088127_39088233	ENSG00000114742.14	WDR48	0	0.01	-0.005	1	1	0	0	0.002	1	1	0	0.014	0.001	1	1	0.013	0	no	no	no
ENSG00000114744.9_COMMD2_chr3_-_149750256_149750382_149741389_149741718_149750677_149750851	ENSG00000114744.9	COMMD2	0.058	0.052	-0.003	0.812441	1	0.043	0.062	0.003	0.722399	1	0.057	0.059	0.032	0.00463274	0.0558287	0.093	0.081	no	no	no
ENSG00000114744.9_COMMD2_chr3_-_149750677_149750851_149738471_149741718_149751402_149751485	ENSG00000114744.9	COMMD2	1	1	-0.005	1	1	0.997	0.993	-0.002	1	1	0.996	1	-0.005	1	1	1	0.99	no	no	no
ENSG00000114744.9_COMMD2_chr3_-_149752209_149752287_149751322_149751485_149752377_149752450	ENSG00000114744.9	COMMD2	1	1	-0.004	1	1	1	0.993	-0.008	1	1	0.996	0.989	-0.003	1	1	1	0.994	no	no	no
ENSG00000114745.14_GORASP1_chr3_-_39100304_39100454_39099352_39099503_39101015_39101102	ENSG00000114745.14	GORASP1	1	1	-0.01	1	1	1	0.979	-0.012	1	1	1	0.975	NA	NA	NA	NA	NA	no	no	NA
ENSG00000114745.14_GORASP1_chr3_-_39100304_39100503_39099352_39099503_39101015_39101102	ENSG00000114745.14	GORASP1	1	1	-0.01	1	1	1	0.981	-0.012	1	1	1	0.977	NA	NA	NA	NA	NA	no	no	NA
ENSG00000114745.14_GORASP1_chr3_-_39100304_39100877_39099352_39099503_39101015_39101102	ENSG00000114745.14	GORASP1	1	1	-0.012	1	1	1	0.976	-0.016	1	1	1	0.968	NA	NA	NA	NA	NA	no	no	NA
ENSG00000114745.14_GORASP1_chr3_-_39100746_39100877_39100304_39100454_39101015_39101102	ENSG00000114745.14	GORASP1	0.807	0.886	0.109	0.0065847	0.124684	0.957	0.955	0.053	0.363214	1	0.882	0.918	0.129	9.45166e-05	0.00280479	1	0.952	no	no	Yes
ENSG00000114745.14_GORASP1_chr3_-_39100746_39100877_39100304_39100503_39101015_39101102	ENSG00000114745.14	GORASP1	0.981	1	0.01	1	1	1	1	0.01	1	1	1	1	0	1	1	0.991	0.989	no	no	no
ENSG00000114745.14_GORASP1_chr3_-_39100787_39100877_39100304_39100503_39101015_39101102	ENSG00000114745.14	GORASP1	0.922	1	0.039	1	1	1	1	0.039	1	1	1	1	0.017	0.631918	1	0.978	0.978	no	no	no
ENSG00000114745.14_GORASP1_chr3_-_39101509_39101570_39101015_39101102_39102677_39102881	ENSG00000114745.14	GORASP1	0	0	0.036	0.0356711	0.351698	0	0.072	NA	NA	NA	NA	NA	0.011	1	1	0.006	0.017	no	NA	no
ENSG00000114745.14_GORASP1_chr3_-_39101509_39101570_39101015_39101102_39102692_39102881	ENSG00000114745.14	GORASP1	0	NA	1	1	1	NA	1	NA	NA	NA	NA	NA	NA	NA	NA	NA	NA	no	NA	NA
ENSG00000114745.14_GORASP1_chr3_-_39102677_39102881_39100787_39101102_39103472_39103511	ENSG00000114745.14	GORASP1	0.949	0.986	0.024	0.835391	1	1	0.984	0.032	0.933257	1	1	1	0.028	0.938236	1	1	0.992	no	no	no
ENSG00000114745.14_GORASP1_chr3_-_39102677_39102881_39100787_39101102_39107478_39107569	ENSG00000114745.14	GORASP1	NA	NA	NA	NA	NA	NA	NA	0.09	0.0987036	0.458019	0.785	0.757	NA	NA	NA	NA	NA	NA	no	NA
ENSG00000114745.14_GORASP1_chr3_-_39102692_39102881_39101022_39101102_39103472_39103553	ENSG00000114745.14	GORASP1	0.916	0.974	0.038	0.121654	0.745673	1	0.966	0.055	0.264667	0.928043	1	1	0.047	0.172373	0.752791	1	0.985	no	no	no
ENSG00000114745.14_GORASP1_chr3_-_39102692_39102881_39101022_39101102_39107478_39107635	ENSG00000114745.14	GORASP1	NA	NA	NA	NA	NA	NA	NA	0.215	0.00360119	0.0381344	0.461	0.329	NA	NA	NA	NA	NA	NA	Yes	NA
ENSG00000114745.14_GORASP1_chr3_-_39103472_39103547_39102753_39102881_39107478_39107863	ENSG00000114745.14	GORASP1	NA	NA	NA	NA	NA	NA	NA	-0.02	0.640674	1	0.959	1	NA	NA	NA	NA	NA	NA	no	NA
ENSG00000114745.14_GORASP1_chr3_-_39103472_39103553_39100787_39101102_39107478_39107569	ENSG00000114745.14	GORASP1	0.754	0.681	-0.058	0.407994	1	0.652	0.666	0.025	0.614722	1	0.769	0.716	-0.017	0.983673	1	0.609	0.792	no	no	no
ENSG00000114745.14_GORASP1_chr3_-_39103472_39103553_39102479_39102881_39107478_39107569	ENSG00000114745.14	GORASP1	NA	NA	NA	NA	NA	NA	NA	-0.008	1	1	0.983	1	NA	NA	NA	NA	NA	NA	no	NA
ENSG00000114767.7_RRP9_chr3_-_51933707_51933781_51933428_51933599_51934630_51934776	ENSG00000114767.7	RRP9	1	0.936	0.032	0.394177	1	1	1	0.02	0.292551	0.992435	1	0.975	0.032	0.392399	1	1	1	no	no	no
ENSG00000114767.7_RRP9_chr3_-_51934471_51934551_51933707_51933781_51934630_51934776	ENSG00000114767.7	RRP9	0.995	1	-0.003	1	1	0.995	0.995	-0.001	1	1	1	0.994	-0.008	1	1	0.99	0.989	no	no	no
ENSG00000114767.7_RRP9_chr3_-_51935196_51935259_51934630_51934776_51935341_51935476	ENSG00000114767.7	RRP9	NA	NA	NA	NA	NA	NA	NA	-0.002	1	1	0.996	1	NA	NA	NA	NA	NA	NA	no	NA
ENSG00000114770.17_ABCC5_chr3_-_183925554_183925719_183919933_183921401_183928746_183928825	ENSG00000114770.17	ABCC5	NA	NA	NA	NA	NA	NA	NA	NA	NA	NA	NA	NA	-0.004	1	1	1	0.993	NA	NA	no
ENSG00000114770.17_ABCC5_chr3_-_183927329_183927443_183925554_183925719_183928746_183928825	ENSG00000114770.17	ABCC5	1	0.981	0.003	1	1	0.993	0.994	-0.007	0.750333	1	1	0.967	-0.014	0.185475	0.79026	0.952	1	no	no	no
ENSG00000114770.17_ABCC5_chr3_-_183927329_183927443_183925554_183925719_183937900_183938060	ENSG00000114770.17	ABCC5	NA	NA	NA	NA	NA	NA	NA	-0.01	1	1	0.981	1	NA	NA	NA	NA	NA	NA	no	NA
ENSG00000114770.17_ABCC5_chr3_-_183928746_183928825_183925554_183925719_183937900_183938060	ENSG00000114770.17	ABCC5	1	1	-0.004	1	1	0.993	1	-0.008	1	1	0.983	1	NA	NA	NA	NA	NA	no	no	NA
ENSG00000114770.17_ABCC5_chr3_-_183928746_183928825_183927329_183927443_183937900_183938060	ENSG00000114770.17	ABCC5	NA	NA	NA	NA	NA	NA	NA	-0.006	1	1	0.996	0.992	-0.013	0.7524	1	0.986	0.988	NA	no	no
ENSG00000114770.17_ABCC5_chr3_-_183937900_183938060_183928746_183928825_183942726_183942916	ENSG00000114770.17	ABCC5	NA	NA	NA	NA	NA	NA	NA	-0.002	1	1	1	0.996	-0.016	0.630883	1	0.995	0.972	NA	no	no
ENSG00000114770.17_ABCC5_chr3_-_183942432_183942515_183937900_183938060_183942726_183942780	ENSG00000114770.17	ABCC5	0.004	0	-0.002	1	1	0	0	0.003	1	1	0.006	0.003	-0.002	1	1	0	0	no	no	no
ENSG00000114770.17_ABCC5_chr3_-_183942726_183942916_183937900_183938060_183945849_183945939	ENSG00000114770.17	ABCC5	NA	NA	NA	NA	NA	NA	NA	-0.002	1	1	1	0.995	NA	NA	NA	NA	NA	NA	no	NA
ENSG00000114770.17_ABCC5_chr3_-_183949752_183949881_183947323_183947510_183949971_183950125	ENSG00000114770.17	ABCC5	0.969	0.985	0.005	0.7171	1	0.977	0.988	-0.019	0.109626	0.494408	0.955	0.96	0.019	0.27347	1	0.993	1	no	no	no
ENSG00000114770.17_ABCC5_chr3_-_183959732_183959835_183953085_183953270_183961510_183961654	ENSG00000114770.17	ABCC5	NA	NA	NA	NA	NA	NA	NA	NA	NA	NA	NA	NA	-0.007	1	1	1	0.986	NA	NA	no
ENSG00000114770.17_ABCC5_chr3_-_183963384_183963588_183961510_183961654_183965184_183965257	ENSG00000114770.17	ABCC5	0.993	1	0	1	1	1	0.992	-0.012	0.603268	1	0.982	0.986	-0.007	1	1	0.994	0.984	no	no	no
ENSG00000114770.17_ABCC5_chr3_-_183965376_183965501_183965184_183965257_183967694_183967766	ENSG00000114770.17	ABCC5	NA	NA	NA	NA	NA	NA	NA	-0.004	1	1	1	0.992	NA	NA	NA	NA	NA	NA	no	NA
ENSG00000114770.17_ABCC5_chr3_-_183971562_183971919_183967694_183967766_183977516_183977624	ENSG00000114770.17	ABCC5	1	1	-0.004	1	1	1	0.991	NA	NA	NA	NA	NA	NA	NA	NA	NA	NA	no	NA	NA
ENSG00000114770.17_ABCC5_chr3_-_183971562_183972034_183967694_183967766_183977516_183977624	ENSG00000114770.17	ABCC5	1	1	-0.008	1	1	1	0.984	NA	NA	NA	NA	NA	NA	NA	NA	NA	NA	no	NA	NA
ENSG00000114770.17_ABCC5_chr3_-_183982450_183982624_183981726_183981874_183982773_183983007	ENSG00000114770.17	ABCC5	0.987	0.989	0.004	1	1	0.991	0.992	0.012	1	1	1	1	-0.039	0.0100408	0.098033	0.973	0.924	no	no	no
ENSG00000114770.17_ABCC5_chr3_-_183985303_183985378_183983752_183984894_183987769_183987917	ENSG00000114770.17	ABCC5	0.926	0.758	0.12	0.000358989	0.0194557	0.965	0.959	-0.047	0.372412	1	0.79	0.8	0.059	0.12373	0.597677	0.958	0.844	Yes	no	no
ENSG00000114770.17_ABCC5_chr3_-_183985303_183985455_183982773_183983007_183987769_183987917	ENSG00000114770.17	ABCC5	0	0.02	0.011	0.168291	0.908026	0.017	0.026	0	0.842892	1	0.015	0.006	0.024	0.010669	0.102414	0.025	0.043	no	no	no
ENSG00000114770.17_ABCC5_chr3_-_183985303_183985455_183983752_183984894_183987769_183987917	ENSG00000114770.17	ABCC5	0.782	0.431	0.282	0.00276253	0.0708203	0.899	0.879	-0.137	0.309257	1	0.491	0.449	0.152	0.205746	0.845036	0.859	0.658	no	no	no
ENSG00000114770.17_ABCC5_chr3_-_183989225_183989383_183988571_183988727_184014263_184014447	ENSG00000114770.17	ABCC5	NA	NA	NA	NA	NA	NA	NA	-0.002	1	1	0.995	1	-0.007	1	1	0.986	1	NA	no	no
ENSG00000114770.17_ABCC5_chr3_-_184009888_184009977_183989225_183989383_184014263_184014447	ENSG00000114770.17	ABCC5	0.018	0.003	-0.008	1	1	0	0.005	0.067	9.62307e-10	1.02451e-07	0.074	0.081	0.033	0.000447173	0.00975578	0.058	0.029	no	Yes	Yes
ENSG00000114770.17_ABCC5_chr3_-_184009888_184009977_184000662_184001251_184014263_184014447	ENSG00000114770.17	ABCC5	NA	NA	NA	NA	NA	NA	NA	0.14	1.93111e-08	1.52366e-06	0.158	0.171	0.07	0.00325858	0.0426927	0.111	0.079	NA	Yes	Yes
ENSG00000114779.20_ABHD14B_chr3_-_51971459_51971698_51969083_51970184_51973964_51974021	ENSG00000114779.20	ABHD14B	0.979	0.931	0.033	0.0462256	0.414598	1	0.977	-0.008	0.873479	1	0.981	0.914	-0.01	0.708997	1	1	0.89	no	no	no
ENSG00000114779.20_ABHD14B_chr3_-_51971459_51971892_51969942_51970184_51973964_51974031	ENSG00000114779.20	ABHD14B	0.977	0.915	0.038	0.0434905	0.3986	1	0.968	-0.017	0.721593	1	0.975	0.883	-0.019	0.518305	1	1	0.854	no	no	no
ENSG00000114779.20_ABHD14B_chr3_-_51971811_51971892_51971459_51971698_51973964_51974049	ENSG00000114779.20	ABHD14B	0.193	0.101	-0.072	0.15662	0.870131	0.066	0.085	-0.024	0.862246	1	0.043	0.204	-0.01	0.922462	1	0.184	0.091	no	no	no
ENSG00000114784.4_EIF1B_chr3_+_40310892_40311056_40309706_40309972_40311469_40311571	ENSG00000114784.4	EIF1B	1	1	-0.001	1	1	1	0.998	-0.002	1	1	1	0.997	NA	NA	NA	NA	NA	no	no	NA
ENSG00000114786.16_ABHD14A-ACY1_chr3_+_51978258_51978374_51975117_51975204_51980392_51980628	ENSG00000114786.16	ABHD14A-ACY1	0.858	0.785	0.144	0.00830675	0.143821	0.932	1	0.011	0.506536	1	0.894	0.771	0.134	0.00164669	0.0256086	0.91	1	no	no	Yes
ENSG00000114786.16_ABHD14A-ACY1_chr3_+_51978258_51978374_51975117_51975204_51984046_51984158	ENSG00000114786.16	ABHD14A-ACY1	NA	NA	NA	NA	NA	NA	NA	0.11	0.767024	1	0.219	0	NA	NA	NA	NA	NA	NA	no	NA
ENSG00000114786.16_ABHD14A-ACY1_chr3_+_51980392_51980628_51975125_51975204_51984046_51984158	ENSG00000114786.16	ABHD14A-ACY1	0.635	0.8	0.282	3.03375e-06	0.000769678	1	1	-0.042	0.666438	1	0.716	0.635	0.282	8.92351e-06	0.000410371	1	1	Yes	no	Yes
ENSG00000114786.16_ABHD14A-ACY1_chr3_+_51980392_51980628_51978258_51978374_51984046_51984158	ENSG00000114786.16	ABHD14A-ACY1	NA	NA	NA	NA	NA	NA	NA	-0.033	0.306184	1	0.933	1	NA	NA	NA	NA	NA	NA	no	NA
ENSG00000114786.16_ABHD14A-ACY1_chr3_+_51985206_51985271_51984046_51984158_51985360_51985465	ENSG00000114786.16	ABHD14A-ACY1	0.947	0.955	0.042	0.000713333	0.0303643	0.993	0.993	-0.057	0.00289643	0.0322155	0.902	0.885	-0.073	0.00123326	0.0206553	0.848	0.908	Yes	Yes	Yes
ENSG00000114786.16_ABHD14A-ACY1_chr3_+_51985851_51985946_51985360_51985465_51986254_51986331	ENSG00000114786.16	ABHD14A-ACY1	NA	NA	NA	NA	NA	NA	NA	-0.012	1	1	0.991	0.986	-0.003	1	1	0.994	1	NA	no	no
ENSG00000114786.16_ABHD14A-ACY1_chr3_+_51985851_51987453_51984046_51984158_51988523_51988603	ENSG00000114786.16	ABHD14A-ACY1	NA	NA	NA	NA	NA	NA	NA	0.5	0.00215832	0.025845	1	1	NA	NA	NA	NA	NA	NA	Yes	NA
ENSG00000114786.16_ABHD14A-ACY1_chr3_+_51986414_51987453_51986254_51986331_51987555_51987624	ENSG00000114786.16	ABHD14A-ACY1	NA	NA	NA	NA	NA	NA	NA	NA	NA	NA	NA	NA	-0.016	1	1	1	0.968	NA	NA	no
ENSG00000114786.16_ABHD14A-ACY1_chr3_+_51986604_51987453_51986254_51986331_51987555_51988603	ENSG00000114786.16	ABHD14A-ACY1	NA	NA	NA	NA	NA	NA	NA	NA	NA	NA	NA	NA	-0.021	1	1	1	0.958	NA	NA	no
ENSG00000114786.16_ABHD14A-ACY1_chr3_+_51986952_51987061_51986604_51986661_51987146_51987196	ENSG00000114786.16	ABHD14A-ACY1	NA	NA	NA	NA	NA	NA	NA	NA	NA	NA	NA	NA	-0.035	0.515235	1	0.929	1	NA	NA	no
ENSG00000114786.16_ABHD14A-ACY1_chr3_+_51986987_51987061_51986604_51986661_51987146_51987188	ENSG00000114786.16	ABHD14A-ACY1	NA	NA	NA	NA	NA	NA	NA	NA	NA	NA	NA	NA	-0.012	1	1	0.977	1	NA	NA	no
ENSG00000114786.16_ABHD14A-ACY1_chr3_+_51987555_51987624_51985851_51987453_51988523_51988603	ENSG00000114786.16	ABHD14A-ACY1	NA	NA	NA	NA	NA	NA	NA	-0.002	1	1	1	0.995	NA	NA	NA	NA	NA	NA	no	NA
ENSG00000114786.16_ABHD14A-ACY1_chr3_+_51987555_51987624_51986987_51987061_51988765_51988789	ENSG00000114786.16	ABHD14A-ACY1	NA	NA	NA	NA	NA	NA	NA	-0.211	1	1	1	0.578	NA	NA	NA	NA	NA	NA	no	NA
ENSG00000114786.16_ABHD14A-ACY1_chr3_+_51988523_51988603_51984046_51984158_51988765_51988789	ENSG00000114786.16	ABHD14A-ACY1	1	1	-0.018	1	1	0.982	0.983	-0.006	1	1	1	0.987	NA	NA	NA	NA	NA	no	no	NA
ENSG00000114796.16_KLHL24_chr3_+_183643479_183643542_183635618_183635793_183650295_183650590	ENSG00000114796.16	KLHL24	0.563	0.628	0.151	0.152411	0.854961	0.773	0.72	0.228	0.120848	0.531347	0.646	1	0.405	3.01539e-06	0.000165566	1	1	no	no	Yes
ENSG00000114796.16_KLHL24_chr3_+_183643479_183643542_183635619_183635747_183650295_183650590	ENSG00000114796.16	KLHL24	1	1	-0.2	0.00750611	0.135408	0.76	0.841	-0.208	0.0105751	0.0856549	1	0.584	NA	NA	NA	NA	NA	no	no	NA
ENSG00000114796.16_KLHL24_chr3_+_183644085_183644167_183643479_183643542_183650295_183650538	ENSG00000114796.16	KLHL24	NA	NA	NA	NA	NA	NA	NA	0.077	0.795904	1	0.079	0.075	NA	NA	NA	NA	NA	NA	no	NA
ENSG00000114796.16_KLHL24_chr3_+_183650295_183651276_183643479_183643542_183663457_183663642	ENSG00000114796.16	KLHL24	1	1	-0.065	0.0822617	0.588171	1	0.871	NA	NA	NA	NA	NA	-0.082	0.922169	1	0.837	1	no	NA	no
ENSG00000114796.16_KLHL24_chr3_+_183664920_183665039_183663457_183663642_183671033_183671123	ENSG00000114796.16	KLHL24	NA	NA	NA	NA	NA	NA	NA	-0.02	1	1	0.96	1	NA	NA	NA	NA	NA	NA	no	NA
ENSG00000114796.16_KLHL24_chr3_+_183672295_183672484_183671033_183671222_183679085_183684477	ENSG00000114796.16	KLHL24	NA	NA	NA	NA	NA	NA	NA	-0.043	0.880226	1	0.913	1	NA	NA	NA	NA	NA	NA	no	NA
ENSG00000114812.13_VIPR1_chr3_+_42513748_42513854_42502622_42502813_42519222_42519314	ENSG00000114812.13	VIPR1	NA	NA	NA	NA	NA	NA	NA	NA	NA	NA	NA	NA	-0.058	1	1	0.884	1	NA	NA	no
ENSG00000114812.13_VIPR1_chr3_+_42519222_42519330_42513748_42513854_42525886_42525993	ENSG00000114812.13	VIPR1	0.537	1	0.232	1	1	1	1	0.232	1	1	1	1	0.232	1	1	1	1	no	no	no
ENSG00000114812.13_VIPR1_chr3_+_42527392_42527496_42525886_42525993_42530778_42530932	ENSG00000114812.13	VIPR1	0.128	NA	0.872	1	1	NA	1	0.761	1	1	1	0.779	0.642	1	1	1	0.541	no	no	no
ENSG00000114812.13_VIPR1_chr3_+_42527990_42528123_42527392_42527496_42531470_42531531	ENSG00000114812.13	VIPR1	NA	NA	NA	NA	NA	NA	NA	-0.08	1	1	0.841	1	NA	NA	NA	NA	NA	NA	no	NA
ENSG00000114812.13_VIPR1_chr3_+_42530778_42530932_42527392_42527496_42531470_42531526	ENSG00000114812.13	VIPR1	NA	NA	NA	NA	NA	NA	NA	-0.127	1	1	0.747	1	NA	NA	NA	NA	NA	NA	no	NA
ENSG00000114812.13_VIPR1_chr3_+_42530778_42530932_42527990_42528123_42531470_42531526	ENSG00000114812.13	VIPR1	0.663	1	0.168	1	1	1	1	0.042	0.752571	1	0.747	1	0	0.0895532	0.476479	0.663	1	no	no	no
ENSG00000114812.13_VIPR1_chr3_+_42531470_42531531_42519222_42519330_42531802_42531869	ENSG00000114812.13	VIPR1	NA	NA	NA	NA	NA	NA	NA	NA	NA	NA	NA	NA	0.292	0.376572	1	1	1	NA	NA	no
ENSG00000114812.13_VIPR1_chr3_+_42532241_42532333_42531802_42531869_42534974_42535104	ENSG00000114812.13	VIPR1	NA	NA	NA	NA	NA	NA	NA	NA	NA	NA	NA	NA	-0.073	0.619823	1	0.855	1	NA	NA	no
ENSG00000114850.7_SSR3_chr3_-_156548865_156549003_156544307_156544439_156553654_156553781	ENSG00000114850.7	SSR3	1	0.998	-0.001	1	1	1	0.995	0.001	1	1	1	1	-0.001	1	1	0.996	1	no	no	no
ENSG00000114850.7_SSR3_chr3_-_156548904_156549003_156543953_156544439_156553654_156553781	ENSG00000114850.7	SSR3	1	0.999	-0.001	1	1	1	0.998	0	1	1	1	1	0	1	1	0.999	1	no	no	no
ENSG00000114850.7_SSR3_chr3_-_156553654_156553781_156548865_156549003_156554956_156555117	ENSG00000114850.7	SSR3	1	0.999	0	1	1	1	1	0	1	1	1	1	0	1	1	0.999	1	no	no	no
ENSG00000114857.19_NKTR_chr3_+_42620015_42620043_42619663_42619708_42621428_42621516	ENSG00000114857.19	NKTR	0	0	0.043	1	1	0.086	0	0.148	0.678409	1	0	0.296	0.729	3.52338e-06	0.000187918	1	0.457	no	no	Yes
ENSG00000114857.19_NKTR_chr3_+_42627199_42627227_42621004_42621516_42630545_42630575	ENSG00000114857.19	NKTR	0	NA	0.048	1	1	0	0.095	NA	NA	NA	NA	NA	0.417	1	1	0	0.835	no	NA	no
ENSG00000114857.19_NKTR_chr3_+_42627199_42630575_42620015_42621516_42631170_42631316	ENSG00000114857.19	NKTR	0.184	1	0.408	0.00180157	0.0543199	1	1	0.408	0.00180154	0.0224627	1	1	0.408	0.00180152	0.0273375	1	1	no	Yes	Yes
ENSG00000114857.19_NKTR_chr3_+_42630545_42630575_42619818_42621516_42631170_42631316	ENSG00000114857.19	NKTR	0.357	NA	0.643	1	1	1	1	0.643	1	1	1	1	0.643	1	1	1	1	no	no	no
ENSG00000114857.19_NKTR_chr3_+_42636867_42639750_42635220_42635366_42642500_42642596	ENSG00000114857.19	NKTR	1	0.818	0.091	0.0376189	0.364069	1	1	0.091	0.0375211	0.223116	1	1	0.091	0.0372987	0.255845	1	1	no	no	no
ENSG00000114859.16_CLCN2_chr3_-_184346934_184347021_184346184_184346800_184352012_184352117	ENSG00000114859.16	CLCN2	1	1	-0.01	1	1	0.988	0.993	-0.008	1	1	1	0.985	-0.016	0.5474	1	1	0.967	no	no	no
ENSG00000114859.16_CLCN2_chr3_-_184352012_184352117_184346934_184347021_184352292_184352331	ENSG00000114859.16	CLCN2	0.971	0.879	-0.014	0.646556	1	0.915	0.908	-0.038	0.130703	0.561347	0.846	0.928	-0.085	0.00829558	0.0855149	0.828	0.853	no	no	no
ENSG00000114859.16_CLCN2_chr3_-_184352292_184352331_184352012_184352117_184352442_184352496	ENSG00000114859.16	CLCN2	0.99	1	0.005	1	1	1	1	0.001	1	1	1	0.992	-0.005	1	1	0.979	1	no	no	no
ENSG00000114859.16_CLCN2_chr3_-_184353541_184353795_184353249_184353422_184354100_184354314	ENSG00000114859.16	CLCN2	0.899	1	0.037	0.742314	1	0.974	1	-0.038	0.0903162	0.42937	0.941	0.883	0.05	0.863199	1	1	1	no	no	no
ENSG00000114859.16_CLCN2_chr3_-_184353661_184353795_184353249_184353422_184354100_184354314	ENSG00000114859.16	CLCN2	0.961	1	0.015	0.75306	1	0.99	1	-0.015	0.088711	0.423443	0.976	0.954	0.02	0.752998	1	1	1	no	no	no
ENSG00000114859.16_CLCN2_chr3_-_184354100_184354314_184353249_184353422_184354547_184354607	ENSG00000114859.16	CLCN2	NA	NA	NA	NA	NA	NA	NA	NA	NA	NA	NA	NA	-0.017	0.682363	1	1	0.966	NA	NA	no
ENSG00000114859.16_CLCN2_chr3_-_184354100_184354314_184353321_184353795_184354547_184354607	ENSG00000114859.16	CLCN2	NA	NA	NA	NA	NA	NA	NA	-0.008	1	1	1	0.984	NA	NA	NA	NA	NA	NA	no	NA
ENSG00000114859.16_CLCN2_chr3_-_184354903_184354973_184354547_184354658_184355373_184355529	ENSG00000114859.16	CLCN2	NA	NA	NA	NA	NA	NA	NA	-0.01	1	1	1	0.979	-0.016	1	1	0.969	1	NA	no	no
ENSG00000114859.16_CLCN2_chr3_-_184355373_184355529_184354903_184354973_184355693_184355778	ENSG00000114859.16	CLCN2	0.982	0.976	0.021	0.471114	1	1	1	-0.003	0.522661	1	0.952	1	-0.003	0.987988	1	0.951	1	no	no	no
ENSG00000114859.16_CLCN2_chr3_-_184356513_184356611_184355693_184355778_184356992_184357094	ENSG00000114859.16	CLCN2	NA	NA	NA	NA	NA	NA	NA	0.003	1	1	0	0.005	NA	NA	NA	NA	NA	NA	no	NA
ENSG00000114859.16_CLCN2_chr3_-_184357619_184357698_184357361_184357487_184357961_184358095	ENSG00000114859.16	CLCN2	1	0.972	0.014	1	1	1	1	-0.031	0.152234	0.626627	1	0.91	-0.061	0.261006	0.987475	0.901	0.948	no	no	no
ENSG00000114859.16_CLCN2_chr3_-_184357778_184357856_184357619_184357698_184357961_184358095	ENSG00000114859.16	CLCN2	1	0.973	0.014	0.521089	1	1	1	-0.008	0.829468	1	1	0.957	0.014	0.521176	1	1	1	no	no	no
ENSG00000114859.16_CLCN2_chr3_-_184358681_184358783_184358181_184358310_184358974_184359107	ENSG00000114859.16	CLCN2	0.852	0.829	0.095	0.0361749	0.354831	0.917	0.955	-0.225	0.00701013	0.0633148	0.483	0.748	-0.003	0.868168	1	0.902	0.773	no	no	no
ENSG00000114859.16_CLCN2_chr3_-_184358681_184358813_184358181_184358310_184358974_184359131	ENSG00000114859.16	CLCN2	0.953	0.929	0.034	0.0600717	0.486935	0.971	0.98	-0.147	0.000262887	0.00499036	0.701	0.888	-0.016	0.675076	1	0.966	0.884	no	Yes	no
ENSG00000114861.24_FOXP1_chr3_-_70970735_70970805_70965889_70966056_70976940_70977042	ENSG00000114861.24	FOXP1	NA	NA	NA	NA	NA	NA	NA	-0.027	1	1	1	0.946	NA	NA	NA	NA	NA	NA	no	NA
ENSG00000114861.24_FOXP1_chr3_-_70972010_70972180_70970735_70970805_70972554_70972676	ENSG00000114861.24	FOXP1	NA	NA	NA	NA	NA	NA	NA	0.006	1	1	0.013	0	NA	NA	NA	NA	NA	NA	no	NA
ENSG00000114861.24_FOXP1_chr3_-_70972010_70972676_70970735_70970805_70976940_70977042	ENSG00000114861.24	FOXP1	1	1	-0.107	1	1	1	0.785	NA	NA	NA	NA	NA	NA	NA	NA	NA	NA	no	NA	NA
ENSG00000114861.24_FOXP1_chr3_-_70972554_70972676_70968443_70970805_70976940_70977042	ENSG00000114861.24	FOXP1	1	1	-0.018	1	1	1	0.964	NA	NA	NA	NA	NA	NA	NA	NA	NA	NA	no	NA	NA
ENSG00000114861.24_FOXP1_chr3_-_71000971_71001059_70987993_70988077_71015548_71015653	ENSG00000114861.24	FOXP1	0.863	1	-0.075	0.136181	0.798237	0.83	0.883	0.032	0.383446	1	1	0.928	-0.019	0.723435	1	0.904	0.921	no	no	no
ENSG00000114861.24_FOXP1_chr3_-_71335159_71335277_71299819_71299880_71359149_71359244	ENSG00000114861.24	FOXP1	0	0	0.344	7.71231e-05	0.00703032	0.122	0.566	0.136	0.741698	1	0.271	0	0.119	0.331821	1	0.1	0.138	Yes	no	no
ENSG00000114861.24_FOXP1_chr3_-_71359149_71359244_71299694_71299880_71493425_71493555	ENSG00000114861.24	FOXP1	1	0.838	0.081	0.618555	1	1	1	0.081	0.618555	1	1	1	0.081	0.620148	1	1	1	no	no	no
ENSG00000114861.24_FOXP1_chr3_-_71581548_71581697_71493425_71493555_71583570_71583586	ENSG00000114861.24	FOXP1	1	0.455	0.272	0.0614512	0.493407	1	1	0.272	0.0614542	0.323276	1	1	0.272	0.0614542	0.363695	1	1	no	no	no
ENSG00000114867.22_EIF4G1_chr3_+_184315488_184315545_184314501_184314674_184315762_184315856	ENSG00000114867.22	EIF4G1	0.998	0.985	0.006	0.944404	1	1	0.995	-0.008	0.216076	0.804439	0.983	0.985	-0.006	0.52563	1	0.988	0.984	no	no	no
ENSG00000114867.22_EIF4G1_chr3_+_184315488_184315545_184314501_184314674_184316131_184316218	ENSG00000114867.22	EIF4G1	0.872	0.975	-0.024	0.311083	1	0.935	0.864	0	0.717659	1	0.921	0.926	-0.023	0.28119	1	0.898	0.902	no	no	no
ENSG00000114867.22_EIF4G1_chr3_+_184315488_184315545_184314501_184314674_184317716_184317816	ENSG00000114867.22	EIF4G1	0.808	0.824	0.094	0.0146105	0.206159	0.976	0.844	-0.155	0.000549144	0.00898544	0.66	0.662	0.105	0.00411497	0.050809	0.905	0.936	no	Yes	no
ENSG00000114867.22_EIF4G1_chr3_+_184315488_184315545_184314501_184314674_184319688_184319728	ENSG00000114867.22	EIF4G1	1	0.986	-0.007	1	1	0.973	1	-0.055	0.00845233	0.0726493	0.973	0.903	-0.038	0.00942843	0.09359	1	0.91	no	no	no
ENSG00000114867.22_EIF4G1_chr3_+_184315488_184315545_184314501_184314674_184320629_184320722	ENSG00000114867.22	EIF4G1	0.587	0.817	0.1	0.151835	0.853087	0.825	0.779	-0.014	0.758457	1	0.707	0.669	0.083	0.22315	0.891028	0.743	0.827	no	no	no
ENSG00000114867.22_EIF4G1_chr3_+_184315762_184315856_184314494_184314674_184316131_184316218	ENSG00000114867.22	EIF4G1	0.972	0.994	-0.007	0.275909	1	0.983	0.97	-0.006	0.345507	1	0.977	0.977	-0.009	0.164184	0.728028	0.974	0.973	no	no	no
ENSG00000114867.22_EIF4G1_chr3_+_184315762_184315856_184314494_184314674_184317320_184317431	ENSG00000114867.22	EIF4G1	0.133	0.32	0.293	0.0251699	0.287896	0.71	0.329	0.08	0.372363	1	0.225	0.388	0.15	0.0402629	0.269901	0.349	0.405	no	no	no
ENSG00000114867.22_EIF4G1_chr3_+_184315762_184315856_184314494_184314674_184317716_184317773	ENSG00000114867.22	EIF4G1	0.053	0.126	0.002	0.724542	1	0	0.182	0.067	0.123762	0.540488	0.147	0.166	0.452	5.75603e-06	0.000284485	0.462	0.621	no	no	Yes
ENSG00000114867.22_EIF4G1_chr3_+_184315762_184315856_184314494_184314674_184320629_184320722	ENSG00000114867.22	EIF4G1	NA	NA	NA	NA	NA	NA	NA	0.102	0.00581958	0.0548423	0.212	0.145	NA	NA	NA	NA	NA	NA	no	NA
ENSG00000114867.22_EIF4G1_chr3_+_184315762_184315856_184315165_184315545_184316131_184316218	ENSG00000114867.22	EIF4G1	0.989	0.987	0.002	0.892547	1	0.995	0.985	-0.01	0.028499	0.181672	0.972	0.983	0.004	0.909639	1	0.985	0.998	no	no	no
ENSG00000114867.22_EIF4G1_chr3_+_184315762_184315856_184315165_184315545_184317320_184317431	ENSG00000114867.22	EIF4G1	0.934	0.922	0.022	0.115286	0.721985	0.927	0.974	-0.03	0.0582183	0.310179	0.9	0.896	0.013	0.261193	0.987972	0.937	0.945	no	no	no
ENSG00000114867.22_EIF4G1_chr3_+_184315762_184315856_184315165_184315545_184317716_184317773	ENSG00000114867.22	EIF4G1	0.976	0.967	-0.021	0.0406743	0.381745	0.944	0.957	-0.089	4.02988e-11	5.48308e-09	0.864	0.902	0.006	0.489286	1	0.985	0.971	no	Yes	no
ENSG00000114867.22_EIF4G1_chr3_+_184315762_184315856_184315165_184315545_184317746_184317816	ENSG00000114867.22	EIF4G1	NA	NA	NA	NA	NA	NA	NA	-0.001	1	1	0.998	1	NA	NA	NA	NA	NA	NA	no	NA
ENSG00000114867.22_EIF4G1_chr3_+_184315762_184315856_184315165_184315545_184320629_184320722	ENSG00000114867.22	EIF4G1	NA	NA	NA	NA	NA	NA	NA	-0.027	0.000455539	0.00776476	0.971	0.97	NA	NA	NA	NA	NA	NA	Yes	NA
ENSG00000114867.22_EIF4G1_chr3_+_184316071_184316218_184315762_184315856_184317320_184317497	ENSG00000114867.22	EIF4G1	0.974	0.921	0.01	0.267436	1	0.931	0.985	-0.032	0.0280133	0.179211	0.907	0.923	-0.008	0.57744	1	0.951	0.928	no	no	no
ENSG00000114867.22_EIF4G1_chr3_+_184316071_184316218_184315762_184315856_184317746_184317816	ENSG00000114867.22	EIF4G1	NA	NA	NA	NA	NA	NA	NA	-0.041	0.441584	1	0.917	1	NA	NA	NA	NA	NA	NA	no	NA
ENSG00000114867.22_EIF4G1_chr3_+_184316071_184316218_184315762_184315856_184320629_184320722	ENSG00000114867.22	EIF4G1	NA	NA	NA	NA	NA	NA	NA	-0.143	0.00021991	0.00433777	0.76	0.953	NA	NA	NA	NA	NA	NA	Yes	NA
ENSG00000114867.22_EIF4G1_chr3_+_184316131_184316218_184314494_184314674_184317320_184317431	ENSG00000114867.22	EIF4G1	0.915	0.913	0.068	1.3349e-10	4.25033e-07	0.986	0.978	-0.033	0.0618474	0.324876	0.837	0.925	0.032	0.0121409	0.112118	0.941	0.951	Yes	no	no
ENSG00000114867.22_EIF4G1_chr3_+_184316131_184316218_184314494_184314674_184317716_184317816	ENSG00000114867.22	EIF4G1	0.341	0.308	0.247	0.105246	0.685494	0.716	0.427	-0.004	0.915979	1	0.296	0.346	0.256	0.015586	0.134689	0.602	0.558	no	no	no
ENSG00000114867.22_EIF4G1_chr3_+_184316131_184316218_184314494_184314674_184319688_184319801	ENSG00000114867.22	EIF4G1	1	0.654	-0.133	0.374348	1	0.387	1	-0.377	0.00187993	0.0232381	0.387	0.513	-0.084	0.0120643	0.111615	1	0.486	no	Yes	no
ENSG00000114867.22_EIF4G1_chr3_+_184316131_184316218_184314494_184314674_184320629_184320722	ENSG00000114867.22	EIF4G1	0.169	0.262	-0.07	0.382512	1	0.04	0.252	-0.195	2.03894e-06	8.82515e-05	0	0.042	-0.083	0.209987	0.855947	0.165	0.1	no	Yes	no
ENSG00000114867.22_EIF4G1_chr3_+_184316131_184316218_184315165_184315545_184317320_184317431	ENSG00000114867.22	EIF4G1	0.944	0.922	0.02	0.0800536	0.57889	0.926	0.98	-0.038	0.0138296	0.105059	0.887	0.903	0.014	0.195876	0.818223	0.946	0.949	no	no	no
ENSG00000114867.22_EIF4G1_chr3_+_184316131_184316218_184315165_184315545_184317716_184317816	ENSG00000114867.22	EIF4G1	0.465	0.431	-0.206	0.0192153	0.245216	0.168	0.316	-0.099	0.220556	0.81543	0.298	0.4	0.029	0.930032	1	0.621	0.332	no	no	no
ENSG00000114867.22_EIF4G1_chr3_+_184316131_184316218_184315165_184315545_184319688_184319801	ENSG00000114867.22	EIF4G1	1	0.74	-0.25	0.141408	0.816569	0.24	1	-0.159	0.075648	0.376111	0.639	0.782	-0.052	0.144684	0.666362	1	0.635	no	no	no
ENSG00000114867.22_EIF4G1_chr3_+_184316131_184316218_184315165_184315545_184320629_184320722	ENSG00000114867.22	EIF4G1	0.883	0.904	-0.399	0.0388863	0.371897	0.174	0.815	-0.56	4.35901e-07	2.33912e-05	0.304	0.362	0.107	0.320469	1	1	1	no	Yes	no
ENSG00000114867.22_EIF4G1_chr3_+_184316131_184316218_184315407_184315856_184317320_184317431	ENSG00000114867.22	EIF4G1	0.987	0.962	0.004	0.362363	1	0.965	0.992	-0.02	0.0107106	0.0865045	0.954	0.955	-0.006	0.349321	1	0.973	0.963	no	no	no
ENSG00000114867.22_EIF4G1_chr3_+_184316131_184316218_184315407_184315856_184317716_184317816	ENSG00000114867.22	EIF4G1	1	0.989	-0.006	1	1	1	0.976	-0.042	0.000400046	0.00698824	0.942	0.963	-0.031	0.0212554	0.169543	0.965	0.961	no	Yes	no
ENSG00000114867.22_EIF4G1_chr3_+_184316131_184316218_184315407_184315856_184320629_184320722	ENSG00000114867.22	EIF4G1	NA	NA	NA	NA	NA	NA	NA	-0.026	0.0859604	0.413715	0.957	0.99	NA	NA	NA	NA	NA	NA	no	NA
ENSG00000114867.22_EIF4G1_chr3_+_184317320_184317431_184315762_184315856_184317716_184317816	ENSG00000114867.22	EIF4G1	1	0.918	-0.111	0.618037	1	1	0.696	-0.267	0.000402348	0.00701672	0.604	0.78	-0.229	0.00405716	0.0502801	0.696	0.765	no	Yes	no
ENSG00000114867.22_EIF4G1_chr3_+_184317320_184317431_184316131_184316218_184317716_184317816	ENSG00000114867.22	EIF4G1	0.976	0.963	0.014	0.0409923	0.383824	0.977	0.99	-0.085	1.25637e-10	1.5444e-08	0.884	0.886	0.004	0.498934	1	0.968	0.979	no	Yes	no
ENSG00000114867.22_EIF4G1_chr3_+_184317320_184317497_184314541_184314674_184317716_184317773	ENSG00000114867.22	EIF4G1	0.98	0.975	0.011	0.0339312	0.341187	0.997	0.98	-0.055	4.48512e-09	4.17361e-07	0.918	0.927	0.012	0.0145297	0.128046	0.99	0.99	no	Yes	no
ENSG00000114867.22_EIF4G1_chr3_+_184317320_184317497_184315163_184315545_184317716_184317773	ENSG00000114867.22	EIF4G1	0.985	0.978	-0.016	0.0223582	0.267777	0.959	0.973	-0.067	9.98424e-13	1.87245e-10	0.899	0.93	0.002	0.744533	1	0.99	0.978	no	Yes	no
ENSG00000114867.22_EIF4G1_chr3_+_184317320_184317497_184315163_184315545_184317746_184317816	ENSG00000114867.22	EIF4G1	NA	NA	NA	NA	NA	NA	NA	-0.004	1	1	0.993	1	NA	NA	NA	NA	NA	NA	no	NA
ENSG00000114867.22_EIF4G1_chr3_+_184317320_184317497_184315407_184315856_184317716_184317773	ENSG00000114867.22	EIF4G1	1	0.997	-0.001	1	1	1	0.994	-0.013	0.297258	1	0.981	0.989	-0.006	1	1	0.994	0.99	no	no	no
ENSG00000114867.22_EIF4G1_chr3_+_184317320_184317497_184315407_184315856_184317746_184317816	ENSG00000114867.22	EIF4G1	NA	NA	NA	NA	NA	NA	NA	-0.008	1	1	0.984	1	NA	NA	NA	NA	NA	NA	no	NA
ENSG00000114867.22_EIF4G1_chr3_+_184317320_184317497_184316071_184316218_184317716_184317773	ENSG00000114867.22	EIF4G1	0.99	0.984	0.005	0.344387	1	0.99	0.995	-0.039	6.67573e-11	8.79765e-09	0.948	0.948	0.001	0.59893	1	0.986	0.991	no	Yes	no
ENSG00000114867.22_EIF4G1_chr3_+_184317320_184317497_184316071_184316218_184317746_184317816	ENSG00000114867.22	EIF4G1	NA	NA	NA	NA	NA	NA	NA	-0.002	1	1	1	0.996	NA	NA	NA	NA	NA	NA	no	NA
ENSG00000114867.22_EIF4G1_chr3_+_184317716_184317816_184314550_184314674_184319688_184319801	ENSG00000114867.22	EIF4G1	1	0.998	-0.001	1	1	0.996	1	-0.006	1	1	0.997	0.989	-0.005	1	1	1	0.987	no	no	no
ENSG00000114867.22_EIF4G1_chr3_+_184317716_184317816_184314550_184314674_184320629_184320722	ENSG00000114867.22	EIF4G1	0.134	0.13	0.019	0.941452	1	0.038	0.264	NA	NA	NA	NA	NA	NA	NA	NA	NA	NA	no	NA	NA
ENSG00000114867.22_EIF4G1_chr3_+_184317716_184317816_184315163_184315545_184319688_184319801	ENSG00000114867.22	EIF4G1	1	0.997	-0.002	1	1	0.993	1	-0.005	1	1	0.993	0.994	-0.002	1	1	1	0.993	no	no	no
ENSG00000114867.22_EIF4G1_chr3_+_184317716_184317816_184315163_184315545_184320629_184320722	ENSG00000114867.22	EIF4G1	0.807	0.827	0.026	0.70143	1	0.807	0.878	NA	NA	NA	NA	NA	NA	NA	NA	NA	NA	no	NA	NA
ENSG00000114867.22_EIF4G1_chr3_+_184317716_184317816_184316131_184316218_184319688_184319801	ENSG00000114867.22	EIF4G1	0.992	0.989	-0.002	0.870484	1	0.981	0.995	-0.008	0.145808	0.607979	0.988	0.976	-0.003	0.720968	1	0.991	0.983	no	no	no
ENSG00000114867.22_EIF4G1_chr3_+_184317716_184317816_184316131_184316218_184320629_184320722	ENSG00000114867.22	EIF4G1	0.402	0.531	0.189	0.333982	1	1	0.31	NA	NA	NA	NA	NA	NA	NA	NA	NA	NA	no	NA	NA
ENSG00000114867.22_EIF4G1_chr3_+_184317746_184317816_184315488_184315545_184319688_184319801	ENSG00000114867.22	EIF4G1	NA	NA	NA	NA	NA	NA	NA	-0.008	1	1	0.988	0.992	NA	NA	NA	NA	NA	NA	no	NA
ENSG00000114867.22_EIF4G1_chr3_+_184317746_184317816_184316071_184316218_184319688_184319801	ENSG00000114867.22	EIF4G1	NA	NA	NA	NA	NA	NA	NA	-0.011	0.128044	0.553014	0.981	0.965	NA	NA	NA	NA	NA	NA	no	NA
ENSG00000114867.22_EIF4G1_chr3_+_184319688_184319801_184314494_184314674_184320629_184320722	ENSG00000114867.22	EIF4G1	0.95	0.98	0.013	0.0631298	0.500709	0.979	0.978	-0.007	0.357134	1	0.96	0.957	0.011	0.157749	0.708105	0.973	0.978	no	no	no
ENSG00000114867.22_EIF4G1_chr3_+_184319688_184319801_184315163_184315545_184320629_184320722	ENSG00000114867.22	EIF4G1	0.998	0.999	-0.001	1	1	0.996	0.999	-0.014	0.144487	0.604193	0.984	0.985	0.002	1	1	1	1	no	no	no
ENSG00000114867.22_EIF4G1_chr3_+_184319688_184319801_184316131_184316218_184320629_184320722	ENSG00000114867.22	EIF4G1	0.987	0.988	0.009	0.828105	1	1	0.994	0.009	0.82808	1	0.997	0.997	0.011	0.828083	1	0.998	0.999	no	no	no
ENSG00000114867.22_EIF4G1_chr3_+_184319688_184319801_184317716_184317816_184320629_184320722	ENSG00000114867.22	EIF4G1	1	1	0	1	1	1	0.999	NA	NA	NA	NA	NA	NA	NA	NA	NA	NA	no	NA	NA
ENSG00000114867.22_EIF4G1_chr3_+_184322361_184322450_184321281_184322103_184322543_184322730	ENSG00000114867.22	EIF4G1	NA	NA	NA	NA	NA	NA	NA	0	1	1	0.999	1	0	1	1	1	0.999	NA	no	no
ENSG00000114867.22_EIF4G1_chr3_+_184323082_184323218_184322820_184322954_184323404_184323593	ENSG00000114867.22	EIF4G1	0.994	0.999	0.003	1	1	1	0.999	0	1	1	0.996	0.997	0.002	1	1	1	0.996	no	no	no
ENSG00000114867.22_EIF4G1_chr3_+_184323082_184323218_184322820_184322954_184323407_184323593	ENSG00000114867.22	EIF4G1	1	1	-0.001	1	1	0.998	1	-0.003	1	1	0.998	0.996	-0.001	1	1	1	0.998	no	no	no
ENSG00000114867.22_EIF4G1_chr3_+_184323082_184323241_184322820_184322954_184323404_184323593	ENSG00000114867.22	EIF4G1	0.996	0.999	0.002	1	1	1	0.999	0	1	1	0.998	0.998	0.001	1	1	1	0.997	no	no	no
ENSG00000114867.22_EIF4G1_chr3_+_184323082_184323241_184322820_184322954_184323407_184323593	ENSG00000114867.22	EIF4G1	1	1	0	1	1	0.999	1	-0.002	1	1	0.999	0.998	0	1	1	1	0.999	no	no	no
ENSG00000114867.22_EIF4G1_chr3_+_184324877_184325114_184324200_184324347_184325268_184325299	ENSG00000114867.22	EIF4G1	0.999	1	0	1	1	1	1	0	1	1	1	1	0	1	1	1	1	no	no	no
ENSG00000114867.22_EIF4G1_chr3_+_184325268_184325373_184324200_184324347_184325479_184325639	ENSG00000114867.22	EIF4G1	1	1	-0.002	1	1	0.997	1	NA	NA	NA	NA	NA	NA	NA	NA	NA	NA	no	NA	NA
ENSG00000114867.22_EIF4G1_chr3_+_184325850_184325951_184325298_184325639_184326526_184326629	ENSG00000114867.22	EIF4G1	1	0.999	0	1	1	1	1	0	1	1	0.999	1	0	1	1	1	1	no	no	no
ENSG00000114867.22_EIF4G1_chr3_+_184325850_184325957_184325479_184325639_184326526_184326629	ENSG00000114867.22	EIF4G1	1	0.997	0.002	1	1	1	1	0	1	1	0.997	1	0.001	1	1	0.999	0.999	no	no	no
ENSG00000114867.22_EIF4G1_chr3_+_184326526_184326629_184325850_184325951_184326880_184326908	ENSG00000114867.22	EIF4G1	1	1	0	1	1	1	1	NA	NA	NA	NA	NA	NA	NA	NA	NA	NA	no	NA	NA
ENSG00000114867.22_EIF4G1_chr3_+_184326880_184326983_184326526_184326629_184327215_184327303	ENSG00000114867.22	EIF4G1	1	1	0	1	1	0.999	1	0	1	1	1	1	NA	NA	NA	NA	NA	no	no	NA
ENSG00000114867.22_EIF4G1_chr3_+_184327829_184328002_184327585_184327704_184328630_184328756	ENSG00000114867.22	EIF4G1	1	0.999	0	1	1	1	1	0	1	1	1	0.999	0	1	1	1	1	no	no	no
ENSG00000114867.22_EIF4G1_chr3_+_184328908_184328990_184328615_184328756_184331265_184331364	ENSG00000114867.22	EIF4G1	1	1	0	1	1	1	1	0	1	1	1	1	NA	NA	NA	NA	NA	no	no	NA
ENSG00000114867.22_EIF4G1_chr3_+_184331265_184331364_184328908_184328990_184331471_184331606	ENSG00000114867.22	EIF4G1	NA	NA	NA	NA	NA	NA	NA	-0.001	1	1	1	0.998	NA	NA	NA	NA	NA	NA	no	NA
ENSG00000114867.22_EIF4G1_chr3_+_184331696_184331809_184331471_184331606_184331945_184332086	ENSG00000114867.22	EIF4G1	0.998	1	0.001	1	1	1	1	0.001	1	1	1	1	0.001	1	1	1	1	no	no	no
ENSG00000114867.22_EIF4G1_chr3_+_184331727_184331809_184331471_184331606_184331945_184332086	ENSG00000114867.22	EIF4G1	0.999	1	0	1	1	1	1	0	1	1	1	1	0	1	1	1	1	no	no	no
ENSG00000114867.22_EIF4G1_chr3_+_184331945_184332086_184331696_184331809_184334726_184334908	ENSG00000114867.22	EIF4G1	NA	NA	NA	NA	NA	NA	NA	NA	NA	NA	NA	NA	0	1	1	1	1	NA	NA	no
ENSG00000114902.14_SPCS1_chr3_+_52706792_52706879_52706142_52706703_52707686_52708019	ENSG00000114902.14	SPCS1	0.998	0.992	-0.003	1	1	0.991	0.992	-0.005	1	1	0.989	0.991	0.003	1	1	0.998	0.998	no	no	no
ENSG00000114904.13_NEK4_chr3_-_52737585_52737719_52708443_52711869_52739428_52739634	ENSG00000114904.13	NEK4	1	1	-0.026	0.499854	1	0.948	1	-0.021	0.672916	1	0.958	1	NA	NA	NA	NA	NA	no	no	NA
ENSG00000114904.13_NEK4_chr3_-_52741410_52741499_52739428_52739634_52743351_52743461	ENSG00000114904.13	NEK4	1	1	-0.009	1	1	1	0.982	NA	NA	NA	NA	NA	-0.004	1	1	1	0.991	no	NA	no
ENSG00000114904.13_NEK4_chr3_-_52741410_52741499_52739428_52739634_52744238_52744305	ENSG00000114904.13	NEK4	NA	NA	NA	NA	NA	NA	NA	NA	NA	NA	NA	NA	-0.024	0.40685	1	1	0.953	NA	NA	no
ENSG00000114904.13_NEK4_chr3_-_52743351_52743461_52739428_52739634_52744238_52744305	ENSG00000114904.13	NEK4	NA	NA	NA	NA	NA	NA	NA	NA	NA	NA	NA	NA	-0.025	0.406884	1	1	0.95	NA	NA	no
ENSG00000114904.13_NEK4_chr3_-_52743351_52743461_52741410_52741499_52744238_52744305	ENSG00000114904.13	NEK4	1	1	-0.024	0.546266	1	0.952	1	-0.03	0.552586	1	1	0.94	-0.005	1	1	1	0.99	no	no	no
ENSG00000114904.13_NEK4_chr3_-_52747329_52747451_52746733_52746904_52749691_52749829	ENSG00000114904.13	NEK4	0.027	0	0.034	0.171569	0.916973	0.095	0	0.103	0.000144954	0.00310365	0.105	0.128	0.037	0.00673492	0.0736671	0.051	0.051	no	Yes	no
ENSG00000114904.13_NEK4_chr3_-_52747329_52747451_52746733_52746904_52751931_52752070	ENSG00000114904.13	NEK4	0	0.046	0.061	0.246719	1	0.167	0	0.244	0.0024375	0.0283622	0.18	0.355	0.135	8.34954e-05	0.00254935	0.13	0.185	no	Yes	Yes
ENSG00000114904.13_NEK4_chr3_-_52749691_52749829_52746733_52746904_52751931_52752070	ENSG00000114904.13	NEK4	0.662	0.722	-0.06	0.346515	1	0.675	0.588	0.138	0.0647743	0.335576	0.757	0.903	0.071	0.282283	1	0.827	0.699	no	no	no
ENSG00000114904.13_NEK4_chr3_-_52749691_52749829_52747329_52747451_52751931_52752070	ENSG00000114904.13	NEK4	1	0.942	0.029	0.331256	1	1	1	0.029	0.331262	1	1	1	-0.068	0.0197447	0.160897	1	0.806	no	no	no
ENSG00000114904.13_NEK4_chr3_-_52760794_52760936_52751931_52752336_52763469_52763624	ENSG00000114904.13	NEK4	1	1	-0.025	1	1	1	0.95	NA	NA	NA	NA	NA	NA	NA	NA	NA	NA	no	NA	NA
ENSG00000114904.13_NEK4_chr3_-_52760794_52760936_52751931_52752336_52765886_52765994	ENSG00000114904.13	NEK4	NA	NA	NA	NA	NA	NA	NA	-0.039	0.625753	1	0.855	1	-0.006	0.75911	1	1	0.921	NA	no	no
ENSG00000114904.13_NEK4_chr3_-_52763469_52763624_52751931_52752336_52765886_52765994	ENSG00000114904.13	NEK4	1	0.935	0.032	0.419842	1	1	1	NA	NA	NA	NA	NA	NA	NA	NA	NA	NA	no	NA	NA
ENSG00000114904.13_NEK4_chr3_-_52763469_52763624_52760794_52760936_52765886_52765994	ENSG00000114904.13	NEK4	NA	NA	NA	NA	NA	NA	NA	-0.079	0.0189299	0.133543	0.882	0.961	-0.068	0.00694738	0.0752872	0.904	0.96	NA	no	no
ENSG00000114904.13_NEK4_chr3_-_52765886_52765994_52751931_52752336_52766177_52766375	ENSG00000114904.13	NEK4	NA	NA	NA	NA	NA	NA	NA	-0.096	0.0391018	0.229936	0.808	1	NA	NA	NA	NA	NA	NA	no	NA
ENSG00000114904.13_NEK4_chr3_-_52765886_52765994_52763469_52763624_52766177_52766375	ENSG00000114904.13	NEK4	1	0.985	0.008	1	1	1	1	0.008	1	1	1	1	-0.005	1	1	1	0.975	no	no	no
ENSG00000114904.13_NEK4_chr3_-_52768337_52768566_52766315_52766375_52770653_52770946	ENSG00000114904.13	NEK4	NA	NA	NA	NA	NA	NA	NA	NA	NA	NA	NA	NA	-0.012	1	1	1	0.976	NA	NA	no
ENSG00000114904.13_NEK4_chr3_-_52768337_52768604_52766177_52766375_52770653_52770939	ENSG00000114904.13	NEK4	NA	NA	NA	NA	NA	NA	NA	NA	NA	NA	NA	NA	-0.007	1	1	1	0.986	NA	NA	no
ENSG00000114923.17_SLC4A3_chr2_+_219627959_219628043_219627564_219627745_219629143_219629421	ENSG00000114923.17	SLC4A3	NA	NA	NA	NA	NA	NA	NA	-0.164	1	1	0.836	NA	NA	NA	NA	NA	NA	NA	no	NA
ENSG00000114923.17_SLC4A3_chr2_+_219628404_219628570_219627899_219628043_219629143_219629421	ENSG00000114923.17	SLC4A3	NA	1	-0.257	1	1	0.486	1	-0.185	1	1	0.63	1	-0.052	1	1	1	0.895	no	no	no
ENSG00000114923.17_SLC4A3_chr2_+_219629579_219629695_219629143_219629421_219630152_219630352	ENSG00000114923.17	SLC4A3	1	1	-0.224	0.00196583	0.0570835	0.553	1	-0.128	0.254023	0.90113	0.947	0.797	-0.046	0.396047	1	1	0.908	no	no	no
ENSG00000114923.17_SLC4A3_chr2_+_219635672_219635891_219635270_219635496_219636301_219636450	ENSG00000114923.17	SLC4A3	0.879	1	0.06	1	1	1	1	0.06	1	1	1	1	0.06	1	1	1	1	no	no	no
ENSG00000114923.17_SLC4A3_chr2_+_219636301_219636450_219635672_219635891_219637580_219637795	ENSG00000114923.17	SLC4A3	1	1	-0.251	0.00847224	0.145657	0.862	0.636	NA	NA	NA	NA	NA	-0.033	1	1	1	0.933	no	NA	no
ENSG00000114923.17_SLC4A3_chr2_+_219636679_219636874_219636301_219636450_219637580_219637795	ENSG00000114923.17	SLC4A3	1	0.918	-0.073	1	1	0.772	1	-0.115	1	1	0.867	0.822	-0.116	1	1	0.88	0.806	no	no	no
ENSG00000114923.17_SLC4A3_chr2_+_219639481_219639735_219638702_219638869_219640429_219640599	ENSG00000114923.17	SLC4A3	0.928	1	0.036	1	1	1	1	0.036	1	1	1	1	0.022	1	1	1	0.973	no	no	no
ENSG00000114942.14_EEF1B2_chr2_+_206160886_206161132_206160587_206160710_206161345_206161472	ENSG00000114942.14	EEF1B2	0.006	0.005	0.001	1	1	0.004	0.008	0.002	1	1	0.007	0.008	0.021	0	0	0.027	0.027	no	no	Yes
ENSG00000114948.13_ADAM23_chr2_+_206561127_206561212_206559954_206560118_206565019_206565068	ENSG00000114948.13	ADAM23	0.656	1	0.172	1	1	1	1	0.172	1	1	1	1	NA	NA	NA	NA	NA	no	no	NA
ENSG00000114948.13_ADAM23_chr2_+_206562202_206562293_206561127_206561212_206565019_206565068	ENSG00000114948.13	ADAM23	0.293	1	0.165	0.680082	1	1	0.623	-0.146	0.185148	0.720698	1	0	0.354	0.0351025	0.244742	1	1	no	no	no
ENSG00000114948.13_ADAM23_chr2_+_206571726_206571816_206570739_206570811_206573114_206573195	ENSG00000114948.13	ADAM23	0.483	0.483	0.017	0.0594037	0.483276	0	1	0.517	8.78923e-06	0.000305975	1	1	0.517	8.79126e-06	0.000405079	1	1	no	Yes	Yes
ENSG00000114948.13_ADAM23_chr2_+_206609909_206610000_206596050_206596162_206617578_206621127	ENSG00000114948.13	ADAM23	0.674	0.608	-0.224	0.118801	0.736062	0.651	0.184	-0.279	0.103444	0.474588	0.631	0.094	-0.235	0.339572	1	0	0.813	no	no	no
ENSG00000114956.20_DGUOK_chr2_+_73932597_73932683_73926896_73927052_73938909_73939022	ENSG00000114956.20	DGUOK	NA	NA	NA	NA	NA	NA	NA	0.025	0.105378	0.480535	0.084	0.058	0.136	3.12417e-09	4.04969e-07	0.208	0.156	NA	no	Yes
ENSG00000114956.20_DGUOK_chr2_+_73932597_73932683_73926896_73927052_73946718_73946906	ENSG00000114956.20	DGUOK	0.011	0.036	-0.007	0.145107	0.82954	0.023	0.009	0.018	0.00561613	0.0533813	0.048	0.035	0.034	1.24807e-06	7.908e-05	0.055	0.061	no	no	Yes
ENSG00000114956.20_DGUOK_chr2_+_73932597_73932683_73926896_73927052_73957124_73957240	ENSG00000114956.20	DGUOK	NA	NA	NA	NA	NA	NA	NA	NA	NA	NA	NA	NA	0.314	0.000933572	0.0168598	0.602	0.597	NA	NA	Yes
ENSG00000114956.20_DGUOK_chr2_+_73932597_73932683_73926896_73927052_73958145_73958245	ENSG00000114956.20	DGUOK	0.07	0.121	-0.041	0.0506831	0.439654	0.071	0.038	-0.013	0.508308	1	0.098	0.067	0.191	6.51986e-06	0.000316057	0.353	0.221	no	no	Yes
ENSG00000114956.20_DGUOK_chr2_+_73938909_73939022_73926825_73927052_73946718_73946906	ENSG00000114956.20	DGUOK	0.178	0.217	0.137	1.7523e-08	1.71672e-05	0.358	0.311	-0.003	0.832601	1	0.185	0.204	-0.063	0.000245892	0.00605744	0.128	0.141	Yes	no	Yes
ENSG00000114956.20_DGUOK_chr2_+_73938909_73939022_73926825_73927052_73957124_73957240	ENSG00000114956.20	DGUOK	0.757	0.839	0.05	0.214269	1	0.913	0.784	0.069	0.215227	0.802334	0.818	0.915	-0.024	0.565659	1	0.744	0.804	no	no	no
ENSG00000114956.20_DGUOK_chr2_+_73938909_73939022_73926825_73927052_73958145_73958245	ENSG00000114956.20	DGUOK	0.473	0.466	0.081	0.0608215	0.490428	0.593	0.508	-0.113	0.00593196	0.0556314	0.386	0.327	-0.048	0.207017	0.84814	0.447	0.395	no	no	no
ENSG00000114956.20_DGUOK_chr2_+_73938909_73939022_73932597_73932683_73946718_73946906	ENSG00000114956.20	DGUOK	NA	NA	NA	NA	NA	NA	NA	-0.145	0.0135057	0.103177	0.659	0.773	-0.257	1.82969e-05	0.00073787	0.647	0.56	NA	no	Yes
ENSG00000114956.20_DGUOK_chr2_+_73938909_73939022_73932597_73932683_73957124_73957240	ENSG00000114956.20	DGUOK	NA	NA	NA	NA	NA	NA	NA	NA	NA	NA	NA	NA	-0.468	1	1	0.532	NA	NA	NA	no
ENSG00000114956.20_DGUOK_chr2_+_73938909_73939022_73932597_73932683_73958145_73958245	ENSG00000114956.20	DGUOK	NA	NA	NA	NA	NA	NA	NA	0.766	4.60775e-06	0.000175509	1	0.532	0.132	0.00148216	0.0236102	0.042	0.221	NA	Yes	Yes
ENSG00000114956.20_DGUOK_chr2_+_73946718_73946906_73926825_73927052_73950584_73950732	ENSG00000114956.20	DGUOK	0.995	0.98	-0.017	0.0653618	0.510705	0.982	0.96	0.009	0.937711	1	0.996	0.997	-0.001	0.866004	1	0.984	0.99	no	no	no
ENSG00000114956.20_DGUOK_chr2_+_73946718_73946906_73926825_73927052_73957124_73957240	ENSG00000114956.20	DGUOK	0.939	0.948	-0.024	0.214271	1	0.945	0.895	0.022	0.0976435	0.454591	0.951	0.981	0.019	0.0995403	0.513519	0.961	0.965	no	no	no
ENSG00000114956.20_DGUOK_chr2_+_73946718_73946906_73926825_73927052_73958145_73958245	ENSG00000114956.20	DGUOK	0.856	0.813	-0.047	0.0604996	0.488663	0.787	0.788	-0.039	0.0907316	0.430894	0.811	0.78	0.045	0.0144217	0.127428	0.907	0.852	no	no	no
ENSG00000114956.20_DGUOK_chr2_+_73946718_73946906_73932597_73932683_73957124_73957240	ENSG00000114956.20	DGUOK	NA	NA	NA	NA	NA	NA	NA	NA	NA	NA	NA	NA	-0.004	1	1	0.991	1	NA	NA	no
ENSG00000114956.20_DGUOK_chr2_+_73946718_73946906_73932597_73932683_73958145_73958245	ENSG00000114956.20	DGUOK	0.992	0.974	0.005	0.631914	1	0.986	0.991	0.015	0.881873	1	1	0.996	-0.021	0.0359049	0.248866	0.958	0.965	no	no	no
ENSG00000114956.20_DGUOK_chr2_+_73946718_73946906_73938909_73939022_73957124_73957240	ENSG00000114956.20	DGUOK	1	0.991	-0.066	6.90725e-05	0.00662431	0.915	0.944	-0.007	1	1	1	0.977	-0.002	1	1	0.993	0.994	Yes	no	no
ENSG00000114956.20_DGUOK_chr2_+_73946718_73946906_73938909_73939022_73958145_73958245	ENSG00000114956.20	DGUOK	1	1	-0.002	1	1	0.995	1	-0.005	1	1	0.997	0.993	-0.008	1	1	1	0.984	no	no	no
ENSG00000114956.20_DGUOK_chr2_+_73950584_73950732_73926825_73927052_73957124_73957240	ENSG00000114956.20	DGUOK	0.825	0.874	-0.054	0.144809	0.828595	0.825	0.765	0.008	0.983335	1	0.784	0.931	0.053	0.0890025	0.474548	0.899	0.905	no	no	no
ENSG00000114956.20_DGUOK_chr2_+_73950584_73950732_73946718_73946906_73957124_73957240	ENSG00000114956.20	DGUOK	0.995	0.996	-0.006	1	1	0.992	0.987	-0.044	2.3749e-05	0.000700697	0.926	0.978	-0.048	2.24099e-07	1.82306e-05	0.943	0.952	no	Yes	Yes
ENSG00000114956.20_DGUOK_chr2_+_73950600_73950732_73946718_73946906_73958145_73958245	ENSG00000114956.20	DGUOK	0.05	0.033	0.031	0.0135208	0.196486	0.048	0.096	-0.028	0.00020564	0.00411165	0.017	0.011	0.035	0.000617202	0.0124468	0.095	0.059	no	Yes	Yes
ENSG00000114956.20_DGUOK_chr2_+_73950626_73950732_73946718_73946906_73958145_73958245	ENSG00000114956.20	DGUOK	0.052	0.028	0.019	0.109509	0.70157	0.036	0.083	-0.03	1.24442e-05	0.00040907	0.013	0.006	0.03	0.00223066	0.0322654	0.089	0.052	no	Yes	Yes
ENSG00000114956.20_DGUOK_chr2_+_73957124_73957240_73926825_73927052_73958145_73958245	ENSG00000114956.20	DGUOK	0.667	0.606	-0.077	0.0658534	0.513097	0.534	0.586	-0.214	3.4569e-08	2.52841e-06	0.424	0.421	0.078	0.0585866	0.351685	0.775	0.654	no	Yes	no
ENSG00000114956.20_DGUOK_chr2_+_73957124_73957240_73932597_73932683_73958145_73958245	ENSG00000114956.20	DGUOK	NA	NA	NA	NA	NA	NA	NA	NA	NA	NA	NA	NA	-0.031	0.018041	0.150301	0.942	0.953	NA	NA	no
ENSG00000114956.20_DGUOK_chr2_+_73957124_73957240_73938909_73939022_73958145_73958245	ENSG00000114956.20	DGUOK	1	1	-0.005	1	1	0.99	1	-0.015	1	1	0.991	0.979	-0.012	0.806879	1	1	0.976	no	no	no
ENSG00000114956.20_DGUOK_chr2_+_73957124_73957240_73946718_73946906_73958145_73958245	ENSG00000114956.20	DGUOK	0.353	0.328	-0.044	0.146695	0.83481	0.277	0.316	-0.157	3.87145e-10	4.40376e-08	0.164	0.204	-0.001	0.992348	1	0.331	0.348	no	Yes	no
ENSG00000114956.20_DGUOK_chr2_+_73957124_73957240_73950584_73950732_73958145_73958245	ENSG00000114956.20	DGUOK	0.908	0.925	-0.077	0.00123417	0.0427198	0.866	0.813	0.006	0.823463	1	0.901	0.944	-0.081	9.30852e-05	0.00277511	0.797	0.874	Yes	no	Yes
ENSG00000114978.18_MOB1A_chr2_-_74159090_74159254_74152527_74156645_74165217_74165351	ENSG00000114978.18	MOB1A	0.994	0.99	-0.01	0.131829	0.781939	0.964	1	-0.028	1.29312e-05	0.000422043	0.953	0.976	-0.008	0.563491	1	0.988	0.981	no	Yes	no
ENSG00000114978.18_MOB1A_chr2_-_74159090_74159254_74152527_74156645_74167013_74167107	ENSG00000114978.18	MOB1A	0.995	1	0.002	1	1	1	1	0.002	1	1	1	1	0.002	1	1	1	1	no	no	no
ENSG00000114978.18_MOB1A_chr2_-_74165217_74165351_74152527_74156645_74167013_74167107	ENSG00000114978.18	MOB1A	0.994	1	0.003	1	1	1	1	0.003	1	1	1	1	0.003	1	1	1	1	no	no	no
ENSG00000114978.18_MOB1A_chr2_-_74165217_74165351_74159068_74159254_74167013_74167107	ENSG00000114978.18	MOB1A	1	0.994	0.002	1	1	1	0.998	0.003	1	1	1	1	0.003	1	1	1	1	no	no	no
ENSG00000114978.18_MOB1A_chr2_-_74165217_74165351_74159068_74159254_74172585_74172749	ENSG00000114978.18	MOB1A	NA	NA	NA	NA	NA	NA	NA	NA	NA	NA	NA	NA	-0.003	1	1	1	0.994	NA	NA	no
ENSG00000114978.18_MOB1A_chr2_-_74167013_74167107_74159068_74159254_74172585_74172749	ENSG00000114978.18	MOB1A	NA	NA	NA	NA	NA	NA	NA	NA	NA	NA	NA	NA	-0.004	1	1	1	0.992	NA	NA	no
ENSG00000114978.18_MOB1A_chr2_-_74167013_74167107_74164021_74165351_74172585_74172749	ENSG00000114978.18	MOB1A	0.985	0.991	0.009	0.801985	1	0.994	1	0.01	0.80282	1	0.998	0.997	0.004	0.801761	1	0.996	0.988	no	no	no
ENSG00000114978.18_MOB1A_chr2_-_74178114_74178281_74172675_74172752_74178660_74178898	ENSG00000114978.18	MOB1A	0.02	0.022	0.005	0.333628	1	0.034	0.018	0.004	0.491651	1	0.021	0.029	0.028	0.000774287	0.0147075	0.072	0.026	no	no	Yes
ENSG00000114982.19_KANSL3_chr2_-_96598080_96598160_96593175_96595631_96601642_96601776	ENSG00000114982.19	KANSL3	0	0.123	0.001	0.398657	1	0.036	0.089	0.019	0.92796	1	0.138	0.022	0.029	0.597119	1	0.057	0.124	no	no	no
ENSG00000114982.19_KANSL3_chr2_-_96602115_96602338_96601642_96601776_96602752_96602862	ENSG00000114982.19	KANSL3	0.98	0.949	-0.008	0.634964	1	0.956	0.956	-0.058	0.0255611	0.167449	0.907	0.906	-0.06	0.00726003	0.0778175	0.948	0.861	no	no	no
ENSG00000114982.19_KANSL3_chr2_-_96602115_96602338_96601642_96601776_96604249_96604380	ENSG00000114982.19	KANSL3	0.964	1	0.018	1	1	1	1	-0.111	0.000125451	0.00276483	0.919	0.824	0.018	1	1	1	1	no	Yes	no
ENSG00000114982.19_KANSL3_chr2_-_96602752_96602862_96601642_96601776_96604249_96604380	ENSG00000114982.19	KANSL3	0.962	1	0.019	1	1	1	1	-0.091	0.000159761	0.00335683	0.921	0.859	0.019	1	1	1	1	no	Yes	no
ENSG00000114982.19_KANSL3_chr2_-_96602752_96602862_96602115_96602338_96604249_96604380	ENSG00000114982.19	KANSL3	0.967	0.961	0.008	0.692982	1	0.964	0.981	-0.068	0.00433286	0.0437841	0.898	0.894	-0.062	0.00342652	0.0443239	0.892	0.912	no	Yes	Yes
ENSG00000114982.19_KANSL3_chr2_-_96606969_96607047_96605319_96605511_96608507_96608664	ENSG00000114982.19	KANSL3	0.012	0.048	0.002	0.913507	1	0	0.064	-0.024	0.076256	0.378363	0	0.013	-0.015	0.201687	0.834272	0.025	0.004	no	no	no
ENSG00000114982.19_KANSL3_chr2_-_96608863_96609064_96608507_96608664_96609498_96609562	ENSG00000114982.19	KANSL3	0.961	1	0.02	1	1	1	1	0.014	1	1	1	0.989	0.02	1	1	1	1	no	no	no
ENSG00000114982.19_KANSL3_chr2_-_96612281_96612353_96611063_96611138_96619358_96619544	ENSG00000114982.19	KANSL3	NA	NA	NA	NA	NA	NA	NA	-0.022	1	1	1	0.956	NA	NA	NA	NA	NA	NA	no	NA
ENSG00000114982.19_KANSL3_chr2_-_96612461_96612563_96612231_96612353_96619358_96619544	ENSG00000114982.19	KANSL3	0.953	0.967	0.04	0.295813	1	1	1	0.04	0.295813	0.999819	1	1	0.03	0.306537	1	0.98	1	no	no	no
ENSG00000114982.19_KANSL3_chr2_-_96612817_96612934_96612461_96612563_96613487_96613619	ENSG00000114982.19	KANSL3	1	1	-0.01	1	1	0.981	1	NA	NA	NA	NA	NA	-0.012	1	1	0.976	1	no	NA	no
ENSG00000114982.19_KANSL3_chr2_-_96612817_96612934_96612461_96612563_96619358_96619544	ENSG00000114982.19	KANSL3	1	0.887	-0.056	0.497318	1	0.829	0.946	NA	NA	NA	NA	NA	NA	NA	NA	NA	NA	no	NA	NA
ENSG00000114982.19_KANSL3_chr2_-_96613487_96613619_96612461_96612563_96619358_96619544	ENSG00000114982.19	KANSL3	1	0.876	-0.022	0.457209	1	0.89	0.942	NA	NA	NA	NA	NA	-0.003	0.415563	1	0.948	0.922	no	NA	no
ENSG00000114982.19_KANSL3_chr2_-_96613487_96613619_96612816_96612934_96615491_96615544	ENSG00000114982.19	KANSL3	1	1	-0.016	1	1	1	0.967	NA	NA	NA	NA	NA	NA	NA	NA	NA	NA	no	NA	NA
ENSG00000114982.19_KANSL3_chr2_-_96613487_96613619_96612816_96612934_96619358_96619544	ENSG00000114982.19	KANSL3	1	1	-0.015	1	1	1	0.97	NA	NA	NA	NA	NA	NA	NA	NA	NA	NA	no	NA	NA
ENSG00000114982.19_KANSL3_chr2_-_96615042_96615158_96613525_96613619_96615491_96615544	ENSG00000114982.19	KANSL3	NA	NA	NA	NA	NA	NA	NA	0.137	0.703917	1	0	0.273	NA	NA	NA	NA	NA	NA	no	NA
ENSG00000114982.19_KANSL3_chr2_-_96615042_96615158_96613525_96613619_96619358_96619544	ENSG00000114982.19	KANSL3	NA	NA	NA	NA	NA	NA	NA	0.022	0.52452	1	0.029	0.016	NA	NA	NA	NA	NA	NA	no	NA
ENSG00000114982.19_KANSL3_chr2_-_96615491_96615544_96613487_96613619_96619358_96619544	ENSG00000114982.19	KANSL3	0.067	0.112	-0.058	0.0146462	0.206388	0.041	0.021	-0.045	0.0970146	0.45239	0.047	0.041	-0.048	0.0695177	0.398058	0.04	0.042	no	no	no
ENSG00000114982.19_KANSL3_chr2_-_96619358_96619544_96613487_96613619_96636920_96637185	ENSG00000114982.19	KANSL3	NA	NA	NA	NA	NA	NA	NA	-0.012	1	1	0.976	1	NA	NA	NA	NA	NA	NA	no	NA
ENSG00000114982.19_KANSL3_chr2_-_96619671_96619762_96619358_96619544_96631311_96631482	ENSG00000114982.19	KANSL3	0.951	0.927	0.013	0.607047	1	0.924	0.981	-0.027	0.239719	0.864986	0.845	0.98	-0.124	0.000671402	0.0132253	0.813	0.817	no	no	Yes
ENSG00000114982.19_KANSL3_chr2_-_96619671_96619762_96619358_96619544_96636920_96637185	ENSG00000114982.19	KANSL3	0.929	1	0.035	1	1	1	1	0.035	1	1	1	1	0.035	1	1	1	1	no	no	no
ENSG00000114982.19_KANSL3_chr2_-_96628571_96628648_96619671_96619762_96631311_96631484	ENSG00000114982.19	KANSL3	NA	NA	NA	NA	NA	NA	NA	0.05	0.00485899	0.0478233	0.062	0.038	0.072	3.34253e-05	0.00120911	0.113	0.03	NA	Yes	Yes
ENSG00000114982.19_KANSL3_chr2_-_96631311_96631482_96613487_96613619_96636920_96637185	ENSG00000114982.19	KANSL3	NA	NA	NA	NA	NA	NA	NA	-0.022	1	1	0.957	1	NA	NA	NA	NA	NA	NA	no	NA
ENSG00000114982.19_KANSL3_chr2_-_96631311_96631482_96619358_96619544_96636920_96637185	ENSG00000114982.19	KANSL3	0.945	1	0.028	1	1	1	1	0.028	1	1	1	1	0.028	1	1	1	1	no	no	no
ENSG00000114982.19_KANSL3_chr2_-_96631311_96631482_96619671_96619762_96636920_96637185	ENSG00000114982.19	KANSL3	1	0.951	-0.022	0.262607	1	0.961	0.947	-0.004	0.597605	1	0.944	1	0.012	0.4527	1	0.975	1	no	no	no
ENSG00000114982.19_KANSL3_chr2_-_96631311_96631543_96619671_96619762_96636920_96637185	ENSG00000114982.19	KANSL3	1	0.935	-0.032	0.22975	1	0.941	0.93	-0.001	0.677886	1	0.933	1	0.017	0.390009	1	0.969	1	no	no	no
ENSG00000114988.12_LMAN2L_chr2_-_96711863_96712025_96711655_96711770_96733518_96733601	ENSG00000114988.12	LMAN2L	NA	NA	NA	NA	NA	NA	NA	-0.004	1	1	1	0.993	NA	NA	NA	NA	NA	NA	no	NA
ENSG00000114988.12_LMAN2L_chr2_-_96711863_96712025_96711655_96711770_96734408_96734526	ENSG00000114988.12	LMAN2L	NA	NA	NA	NA	NA	NA	NA	NA	NA	NA	NA	NA	-0.006	1	1	0.989	1	NA	NA	no
ENSG00000114988.12_LMAN2L_chr2_-_96713106_96713139_96711863_96712025_96733518_96733601	ENSG00000114988.12	LMAN2L	0.023	0.008	0.005	0.412243	1	0.041	0	0.004	0.701132	1	0.017	0.021	0.012	0.179225	0.772416	0.03	0.025	no	no	no
ENSG00000114988.12_LMAN2L_chr2_-_96713106_96713139_96711863_96712025_96734408_96734526	ENSG00000114988.12	LMAN2L	NA	NA	NA	NA	NA	NA	NA	0.145	1	1	0.29	0	0.225	1	1	0.45	0	NA	no	no
ENSG00000114988.12_LMAN2L_chr2_-_96733518_96733601_96711863_96712025_96734408_96734526	ENSG00000114988.12	LMAN2L	1	0.994	0.003	1	1	1	1	-0.015	0.565477	1	0.972	0.993	-0.017	0.333643	1	0.994	0.967	no	no	no
ENSG00000114988.12_LMAN2L_chr2_-_96737136_96737217_96734408_96734526_96737948_96738067	ENSG00000114988.12	LMAN2L	0.005	0.004	-0.005	1	1	0	0	0.033	0.00104285	0.0146796	0.03	0.044	0.029	0.00209187	0.030718	0.016	0.05	no	Yes	Yes
ENSG00000114988.12_LMAN2L_chr2_-_96737948_96738067_96734408_96734526_96739853_96740041	ENSG00000114988.12	LMAN2L	NA	NA	NA	NA	NA	NA	NA	-0.004	1	1	1	0.992	-0.004	1	1	0.993	1	NA	no	no
ENSG00000114993.17_RTKN_chr2_-_74427423_74427592_74427168_74427273_74428267_74428396	ENSG00000114993.17	RTKN	1	0.982	0.006	1	1	0.994	1	-0.001	1	1	1	0.981	0.005	1	1	1	0.993	no	no	no
ENSG00000114993.17_RTKN_chr2_-_74428267_74428396_74427423_74427592_74428630_74428737	ENSG00000114993.17	RTKN	0.989	0.977	0.005	0.600747	1	0.992	0.984	-0.037	0.00705577	0.0636176	0.918	0.973	0.008	0.597358	1	1	0.982	no	no	no
ENSG00000114993.17_RTKN_chr2_-_74428630_74428737_74427423_74427592_74428847_74428942	ENSG00000114993.17	RTKN	NA	NA	NA	NA	NA	NA	NA	-0.021	0.466004	1	0.976	0.982	-0.009	1	1	0.982	1	NA	no	no
ENSG00000114993.17_RTKN_chr2_-_74430464_74430518_74430251_74430369_74432466_74432576	ENSG00000114993.17	RTKN	NA	NA	NA	NA	NA	NA	NA	NA	NA	NA	NA	NA	-0.132	0.00953698	0.0943789	0.736	1	NA	NA	no
ENSG00000114993.17_RTKN_chr2_-_74430615_74430677_74430464_74430518_74432466_74432576	ENSG00000114993.17	RTKN	1	0.977	0.008	0.663274	1	1	0.992	-0.028	0.0102053	0.0833432	0.933	0.987	0.012	0.66297	1	1	1	no	no	no
ENSG00000114993.17_RTKN_chr2_-_74432466_74432666_74430615_74430677_74441705_74441937	ENSG00000114993.17	RTKN	1	0.995	0.002	1	1	1	1	-0.003	1	1	0.99	1	-0.003	1	1	0.994	0.995	no	no	no
ENSG00000114993.17_RTKN_chr2_-_74439550_74439977_74432058_74432666_74440352_74440583	ENSG00000114993.17	RTKN	0.323	0.397	0	0.944803	1	0.427	0.293	-0.015	0.903	1	0.334	0.355	-0.174	0.0458462	0.295624	0.115	0.256	no	no	no
ENSG00000114993.17_RTKN_chr2_-_74439550_74439977_74432058_74432666_74441705_74442419	ENSG00000114993.17	RTKN	0.04	0.029	-0.012	0.154581	0.862499	0.023	0.023	NA	NA	NA	NA	NA	-0.022	0.00160687	0.0251376	0.007	0.018	no	NA	Yes
ENSG00000114999.8_TTL_chr2_+_112485916_112485995_112482155_112482501_112494142_112494375	ENSG00000114999.8	TTL	0.878	0.9	0.039	0.172339	0.919406	0.857	1	-0.112	0.0211737	0.14521	0.821	0.734	-0.125	0.00238378	0.0337965	0.807	0.721	no	no	Yes
ENSG00000114999.8_TTL_chr2_+_112520281_112520425_112502911_112503181_112528680_112541739	ENSG00000114999.8	TTL	0.875	0.847	-0.035	0.424019	1	0.75	0.902	-0.275	7.02638e-05	0.00172513	0.657	0.514	-0.004	0.912823	1	0.837	0.878	no	Yes	no
ENSG00000115008.6_IL1A_chr2_-_112777986_112778111_112773924_112775267_112779495_112779666	ENSG00000115008.6	IL1A	NA	NA	NA	NA	NA	NA	NA	-0.002	1	1	0.998	0.998	NA	NA	NA	NA	NA	NA	no	NA
ENSG00000115020.17_PIKFYVE_chr2_+_208274017_208274053_208273583_208273733_208276711_208276830	ENSG00000115020.17	PIKFYVE	0	0.103	-0.022	0.792382	1	0.058	0	0.018	0.496875	1	0	0.139	0.123	0.477008	1	0	0.349	no	no	no
ENSG00000115020.17_PIKFYVE_chr2_+_208276711_208276830_208273583_208273733_208285725_208285933	ENSG00000115020.17	PIKFYVE	1	1	-0.236	0.0638367	0.503795	1	0.527	NA	NA	NA	NA	NA	-0.375	0.00372176	0.047155	1	0.25	no	NA	Yes
ENSG00000115020.17_PIKFYVE_chr2_+_208277536_208277708_208276711_208276830_208285725_208285800	ENSG00000115020.17	PIKFYVE	NA	NA	NA	NA	NA	NA	NA	-0.024	1	1	0.951	1	NA	NA	NA	NA	NA	NA	no	NA
ENSG00000115020.17_PIKFYVE_chr2_+_208285725_208285933_208273583_208273733_208288728_208288818	ENSG00000115020.17	PIKFYVE	NA	NA	NA	NA	NA	NA	NA	NA	NA	NA	NA	NA	-0.078	1	1	1	0.844	NA	NA	no
ENSG00000115020.17_PIKFYVE_chr2_+_208304845_208305013_208304170_208304318_208312235_208312295	ENSG00000115020.17	PIKFYVE	1	0.702	0.06	0.373014	1	0.904	0.919	0.099	0.795204	1	0.899	1	-0.409	0.00191674	0.0286802	0.653	0.23	no	no	Yes
ENSG00000115020.17_PIKFYVE_chr2_+_208317866_208317941_208315192_208315373_208320251_208320359	ENSG00000115020.17	PIKFYVE	1	1	-0.055	1	1	0.889	1	-0.043	1	1	1	0.914	NA	NA	NA	NA	NA	no	no	NA
ENSG00000115020.17_PIKFYVE_chr2_+_208320251_208320359_208317866_208317941_208324141_208324282	ENSG00000115020.17	PIKFYVE	1	0.924	0.038	1	1	1	1	-0.001	1	1	1	0.921	0.038	1	1	1	1	no	no	no
ENSG00000115020.17_PIKFYVE_chr2_+_208333314_208333493_208330522_208330694_208335305_208335419	ENSG00000115020.17	PIKFYVE	0.827	1	0.052	1	1	1	0.932	0.087	0.858463	1	1	1	0.087	0.857466	1	1	1	no	no	no
ENSG00000115020.17_PIKFYVE_chr2_+_208342553_208342649_208340010_208340131_208345110_208345194	ENSG00000115020.17	PIKFYVE	NA	NA	NA	NA	NA	NA	NA	-0.015	1	1	0.97	1	NA	NA	NA	NA	NA	NA	no	NA
ENSG00000115020.17_PIKFYVE_chr2_+_208347858_208348023_208346049_208346147_208350023_208350083	ENSG00000115020.17	PIKFYVE	0.951	0.74	0.092	0.050903	0.440839	0.967	0.907	0.155	4.55441e-05	0.00121	1	1	0.135	0.000851901	0.0158001	1	0.96	no	Yes	Yes
ENSG00000115020.17_PIKFYVE_chr2_+_208351351_208351455_208350770_208350947_208352653_208352782	ENSG00000115020.17	PIKFYVE	NA	NA	NA	NA	NA	NA	NA	-0.016	1	1	1	0.968	NA	NA	NA	NA	NA	NA	no	NA
ENSG00000115042.10_FAHD2A_chr2_+_95405276_95405402_95402722_95402872_95405552_95405803	ENSG00000115042.10	FAHD2A	0.398	0.674	-0.157	0.0996064	0.663626	0.313	0.445	-0.213	0.0210861	0.144855	0.348	0.298	-0.211	0.0224639	0.176634	0.32	0.331	no	no	no
ENSG00000115042.10_FAHD2A_chr2_+_95405276_95405402_95402790_95402992_95405552_95405803	ENSG00000115042.10	FAHD2A	1	0.83	-0.085	0.212621	1	0.774	0.886	-0.117	0.117881	0.521403	0.805	0.791	-0.145	0.0556716	0.339493	0.73	0.809	no	no	no
ENSG00000115042.10_FAHD2A_chr2_+_95405552_95405803_95402707_95402872_95410526_95410586	ENSG00000115042.10	FAHD2A	1	0.897	-0.015	0.121704	0.745706	0.948	0.92	-0.065	0.00878033	0.0746226	0.883	0.884	0.021	0.544704	1	1	0.939	no	no	no
ENSG00000115042.10_FAHD2A_chr2_+_95405552_95405803_95402707_95402872_95412433_95412542	ENSG00000115042.10	FAHD2A	1	1	-0.034	0.329204	1	0.932	1	-0.091	0.000733006	0.0112396	0.93	0.889	-0.01	1	1	1	0.98	no	Yes	no
ENSG00000115042.10_FAHD2A_chr2_+_95406940_95407157_95405552_95405803_95410526_95410586	ENSG00000115042.10	FAHD2A	1	1	-0.022	0.460713	1	0.969	0.986	-0.022	0.458281	1	0.975	0.981	-0.006	1	1	1	0.989	no	no	no
ENSG00000115042.10_FAHD2A_chr2_+_95406940_95407157_95405552_95405803_95412433_95412542	ENSG00000115042.10	FAHD2A	0.947	1	-0.03	0.135398	0.794877	0.951	0.937	-0.101	0.00291149	0.0323533	0.938	0.807	-0.147	0.000134389	0.00371829	0.78	0.872	no	Yes	Yes
ENSG00000115042.10_FAHD2A_chr2_+_95410526_95410586_95402707_95402872_95412433_95412542	ENSG00000115042.10	FAHD2A	1	1	-0.292	0.00785167	0.138772	0.416	1	-0.461	3.84256e-06	0.000151101	0.662	0.416	-0.159	1	1	1	0.681	no	Yes	no
ENSG00000115042.10_FAHD2A_chr2_+_95410526_95410586_95405552_95405803_95412433_95412542	ENSG00000115042.10	FAHD2A	0.517	1	-0.339	0.129429	0.774192	0.517	0.322	-0.418	0.0918473	0.434556	0.588	0.092	-0.605	0.0270035	0.201856	0.169	0.137	no	no	no
ENSG00000115042.10_FAHD2A_chr2_+_95410526_95410586_95406940_95407157_95412433_95412542	ENSG00000115042.10	FAHD2A	0.903	1	0.027	0.853285	1	1	0.957	0.014	0.571328	1	0.93	1	-0.056	0.0347259	0.243026	1	0.79	no	no	no
ENSG00000115042.10_FAHD2A_chr2_+_95410526_95411026_95406937_95407157_95412433_95412542	ENSG00000115042.10	FAHD2A	0.901	1	0.029	0.87095	1	1	0.959	0.013	0.533196	1	0.928	1	-0.042	0.0266406	0.199967	1	0.817	no	no	no
ENSG00000115042.10_FAHD2A_chr2_+_95410863_95411026_95410526_95410586_95412433_95412542	ENSG00000115042.10	FAHD2A	0.941	0.978	-0.023	0.250277	1	0.934	0.939	-0.04	0.0457675	0.258094	0.888	0.952	-0.111	0.00106003	0.0184605	0.774	0.924	no	no	Yes
ENSG00000115053.17_NCL_chr2_-_231455827_231455904_231455400_231455624_231456009_231456136	ENSG00000115053.17	NCL	0	0	0	1	1	0	0	0	1	1	0	0	NA	NA	NA	NA	NA	no	no	NA
ENSG00000115053.17_NCL_chr2_-_231457285_231457357_231457000_231457124_231457642_231457800	ENSG00000115053.17	NCL	0.007	0.012	-0.001	0.68114	1	0.009	0.007	-0.001	0.852731	1	0.006	0.011	-0.003	0.681242	1	0.007	0.006	no	no	no
ENSG00000115053.17_NCL_chr2_-_231460151_231460293_231457000_231459125_231460477_231460564	ENSG00000115053.17	NCL	NA	NA	NA	NA	NA	NA	NA	NA	NA	NA	NA	NA	0	1	1	1	1	NA	NA	no
ENSG00000115053.17_NCL_chr2_-_231463199_231463312_231461539_231462017_231464335_231464494	ENSG00000115053.17	NCL	NA	NA	NA	NA	NA	NA	NA	0	1	1	0.999	1	NA	NA	NA	NA	NA	NA	no	NA
ENSG00000115053.17_NCL_chr2_-_231463199_231463316_231461539_231462017_231464335_231464353	ENSG00000115053.17	NCL	NA	NA	NA	NA	NA	NA	NA	0	1	1	1	1	NA	NA	NA	NA	NA	NA	no	NA
ENSG00000115073.8_ACTR1B_chr2_-_97658426_97658643_97658223_97658316_97658878_97659003	ENSG00000115073.8	ACTR1B	NA	NA	NA	NA	NA	NA	NA	NA	NA	NA	NA	NA	-0.012	1	1	0.981	0.994	NA	NA	no
ENSG00000115073.8_ACTR1B_chr2_-_97658426_97659003_97658223_97658316_97659351_97659477	ENSG00000115073.8	ACTR1B	1	1	-0.007	1	1	0.986	1	NA	NA	NA	NA	NA	-0.02	0.550594	1	0.96	1	no	NA	no
ENSG00000115073.8_ACTR1B_chr2_-_97658878_97659003_97658223_97658316_97659351_97659477	ENSG00000115073.8	ACTR1B	NA	NA	NA	NA	NA	NA	NA	NA	NA	NA	NA	NA	-0.027	0.63416	1	0.946	1	NA	NA	no
ENSG00000115073.8_ACTR1B_chr2_-_97660570_97660646_97659351_97659477_97661881_97661946	ENSG00000115073.8	ACTR1B	0.986	0.994	0.003	1	1	1	0.986	-0.01	0.639737	1	0.987	0.974	0.004	1	1	1	0.987	no	no	no
ENSG00000115073.8_ACTR1B_chr2_-_97660570_97660646_97659351_97659477_97663842_97663916	ENSG00000115073.8	ACTR1B	NA	NA	NA	NA	NA	NA	NA	0.022	0.985907	1	1	1	0.022	0.967773	1	1	1	NA	no	no
ENSG00000115073.8_ACTR1B_chr2_-_97661881_97661946_97659351_97659477_97663842_97663916	ENSG00000115073.8	ACTR1B	0.91	1	0.009	0.55705	1	0.928	1	0.045	0.771799	1	1	1	0.045	0.771799	1	1	1	no	no	no
ENSG00000115073.8_ACTR1B_chr2_-_97661881_97661946_97660570_97660646_97663842_97663916	ENSG00000115073.8	ACTR1B	NA	NA	NA	NA	NA	NA	NA	-0.004	1	1	0.992	1	-0.03	0.133881	0.630185	0.972	0.968	NA	no	no
ENSG00000115084.15_SLC35F5_chr2_-_113717752_113717848_113714646_113715195_113719153_113719244	ENSG00000115084.15	SLC35F5	0.963	1	-0.057	0.0293903	0.313759	0.866	0.983	-0.027	0.0736168	0.368492	0.933	0.976	-0.064	0.0126092	0.115314	0.95	0.886	no	no	no
ENSG00000115084.15_SLC35F5_chr2_-_113717752_113717850_113705010_113705548_113719153_113719280	ENSG00000115084.15	SLC35F5	0.939	0.908	-0.076	0.0734034	0.549598	0.873	0.823	-0.117	0.00465235	0.0462299	0.797	0.817	-0.207	4.10281e-05	0.00142272	0.765	0.668	no	Yes	Yes
ENSG00000115084.15_SLC35F5_chr2_-_113717752_113717850_113706708_113715195_113719153_113719280	ENSG00000115084.15	SLC35F5	0.988	1	-0.019	0.4282	1	0.958	0.992	-0.012	0.78064	1	0.974	0.99	-0.026	0.155539	0.701062	0.978	0.957	no	no	no
ENSG00000115084.15_SLC35F5_chr2_-_113719153_113719308_113705010_113705548_113723103_113723194	ENSG00000115084.15	SLC35F5	0.982	0.971	0.024	0.44008	1	1	1	0.011	0.455365	1	1	0.974	0.024	0.44008	1	1	1	no	no	no
ENSG00000115084.15_SLC35F5_chr2_-_113731583_113731648_113729400_113729505_113734585_113734673	ENSG00000115084.15	SLC35F5	NA	NA	NA	NA	NA	NA	NA	-0.004	1	1	0.993	1	NA	NA	NA	NA	NA	NA	no	NA
ENSG00000115084.15_SLC35F5_chr2_-_113733364_113733403_113731583_113731648_113734585_113734673	ENSG00000115084.15	SLC35F5	0.054	0.068	-0.004	0.620516	1	0.028	0.085	-0.023	0.267104	0.93323	0.057	0.019	-0.035	0.0332116	0.235126	0.011	0.04	no	no	no
ENSG00000115084.15_SLC35F5_chr2_-_113742691_113742879_113735776_113735858_113743712_113743794	ENSG00000115084.15	SLC35F5	1	1	-0.007	1	1	0.986	1	-0.005	1	1	1	0.99	NA	NA	NA	NA	NA	no	no	NA
ENSG00000115084.15_SLC35F5_chr2_-_113746276_113746339_113743712_113743794_113755164_113755306	ENSG00000115084.15	SLC35F5	NA	NA	NA	NA	NA	NA	NA	-0.026	0.495026	1	0.979	0.97	NA	NA	NA	NA	NA	NA	no	NA
ENSG00000115084.15_SLC35F5_chr2_-_113750424_113750568_113746276_113746339_113755164_113755306	ENSG00000115084.15	SLC35F5	0.984	0.938	-0.022	0.503401	1	0.952	0.925	0.009	0.478452	1	0.966	0.975	0.023	0.0522705	0.325198	1	0.967	no	no	no
ENSG00000115084.15_SLC35F5_chr2_-_113755164_113755306_113750424_113750568_113755453_113755544	ENSG00000115084.15	SLC35F5	NA	NA	NA	NA	NA	NA	NA	NA	NA	NA	NA	NA	-0.004	1	1	1	0.991	NA	NA	no
ENSG00000115084.15_SLC35F5_chr2_-_113755453_113755544_113755164_113755306_113756369_113756587	ENSG00000115084.15	SLC35F5	1	1	-0.009	1	1	0.982	1	NA	NA	NA	NA	NA	NA	NA	NA	NA	NA	no	NA	NA
ENSG00000115091.12_ACTR3_chr2_+_113913171_113913227_113890088_113890323_113916883_113917008	ENSG00000115091.12	ACTR3	0.993	0.995	-0.002	1	1	0.995	0.99	-0.01	0.405894	1	0.995	0.974	0.002	1	1	1	0.991	no	no	no
ENSG00000115091.12_ACTR3_chr2_+_113913171_113913227_113890088_113890323_113927344_113927455	ENSG00000115091.12	ACTR3	0.978	0.988	-0.004	0.711141	1	0.991	0.967	0.009	0.898563	1	0.985	1	0.001	0.971156	1	0.987	0.981	no	no	no
ENSG00000115091.12_ACTR3_chr2_+_113913171_113913227_113890088_113890323_113931300_113931396	ENSG00000115091.12	ACTR3	NA	NA	NA	NA	NA	NA	NA	-0.008	1	1	1	0.983	NA	NA	NA	NA	NA	NA	no	NA
ENSG00000115091.12_ACTR3_chr2_+_113913171_113913227_113890088_113890323_113939958_113940102	ENSG00000115091.12	ACTR3	1	1	-0.004	1	1	0.991	1	NA	NA	NA	NA	NA	NA	NA	NA	NA	NA	no	NA	NA
ENSG00000115091.12_ACTR3_chr2_+_113916883_113917008_113890062_113890323_113927344_113927455	ENSG00000115091.12	ACTR3	0.991	0.994	0	1	1	0.996	0.988	0.005	1	1	0.994	1	0.002	1	1	0.995	0.993	no	no	no
ENSG00000115091.12_ACTR3_chr2_+_113916883_113917008_113913171_113913227_113927344_113927455	ENSG00000115091.12	ACTR3	1	1	-0.002	1	1	1	0.995	-0.007	1	1	0.997	0.989	-0.01	1	1	0.988	0.993	no	no	no
ENSG00000115091.12_ACTR3_chr2_+_113916883_113917008_113913171_113913227_113931300_113931369	ENSG00000115091.12	ACTR3	1	0.993	0.002	1	1	0.996	1	NA	NA	NA	NA	NA	NA	NA	NA	NA	NA	no	NA	NA
ENSG00000115091.12_ACTR3_chr2_+_113927344_113927455_113890062_113890323_113931300_113931369	ENSG00000115091.12	ACTR3	NA	NA	NA	NA	NA	NA	NA	-0.005	1	1	1	0.99	NA	NA	NA	NA	NA	NA	no	NA
ENSG00000115091.12_ACTR3_chr2_+_113927344_113927455_113913171_113913227_113931300_113931369	ENSG00000115091.12	ACTR3	1	0.989	0.003	1	1	0.994	1	0.001	1	1	0.991	1	0.004	1	1	0.997	1	no	no	no
ENSG00000115091.12_ACTR3_chr2_+_113927344_113927455_113916883_113917008_113931300_113931369	ENSG00000115091.12	ACTR3	1	1	0	1	1	1	0.999	NA	NA	NA	NA	NA	NA	NA	NA	NA	NA	no	NA	NA
ENSG00000115091.12_ACTR3_chr2_+_113934278_113934386_113890088_113890323_113939958_113940102	ENSG00000115091.12	ACTR3	1	1	-0.002	1	1	0.995	1	NA	NA	NA	NA	NA	NA	NA	NA	NA	NA	no	NA	NA
ENSG00000115091.12_ACTR3_chr2_+_113939958_113940102_113913171_113913227_113942185_113942262	ENSG00000115091.12	ACTR3	NA	NA	NA	NA	NA	NA	NA	-0.002	1	1	0.997	1	NA	NA	NA	NA	NA	NA	no	NA
ENSG00000115091.12_ACTR3_chr2_+_113939958_113940102_113934278_113934386_113942185_113942262	ENSG00000115091.12	ACTR3	NA	NA	NA	NA	NA	NA	NA	-0.001	1	1	0.998	1	0	1	1	0.999	1	NA	no	no
ENSG00000115091.12_ACTR3_chr2_+_113942185_113942359_113913171_113913227_113951478_113951571	ENSG00000115091.12	ACTR3	NA	NA	NA	NA	NA	NA	NA	-0.008	1	1	1	0.984	NA	NA	NA	NA	NA	NA	no	NA
ENSG00000115107.20_STEAP3_chr2_+_119230619_119231034_119223833_119223888_119239362_119239430	ENSG00000115107.20	STEAP3	0.729	0.869	0	0.840218	1	0.698	0.9	-0.241	0.0186937	0.132398	0.595	0.521	0.065	0.620653	1	1	0.728	no	no	no
ENSG00000115107.20_STEAP3_chr2_+_119230619_119231034_119223833_119223888_119245488_119245988	ENSG00000115107.20	STEAP3	0.271	0.164	-0.028	0.555706	1	0.191	0.188	0.041	0.341692	1	0.201	0.316	0.082	0.0495898	0.313311	0.31	0.289	no	no	no
ENSG00000115107.20_STEAP3_chr2_+_119239362_119239430_119223830_119223888_119245488_119245988	ENSG00000115107.20	STEAP3	0.061	0.012	0.038	0.0509239	0.440842	0.061	0.089	0.169	1.56727e-05	0.00049474	0.101	0.309	0.028	0.0730043	0.411638	0	0.128	no	Yes	no
ENSG00000115107.20_STEAP3_chr2_+_119239362_119239430_119230619_119231034_119245488_119245988	ENSG00000115107.20	STEAP3	0.2	0	0.052	0.25295	1	0.062	0.243	0.417	3.1522e-05	0.000894451	0.433	0.602	0.023	0.482433	1	0.06	0.186	no	Yes	no
ENSG00000115107.20_STEAP3_chr2_+_119254683_119254848_119247678_119248206_119263056_119263698	ENSG00000115107.20	STEAP3	0.983	1	-0.004	1	1	0.975	1	-0.007	0.660735	1	0.982	0.988	0.001	1	1	1	0.985	no	no	no
ENSG00000115107.20_STEAP3_chr2_+_119257456_119257688_119254683_119254848_119263056_119263698	ENSG00000115107.20	STEAP3	0.006	0.005	0	1	1	0	0.01	-0.003	1	1	0	0.004	0.004	1	1	0.014	0.004	no	no	no
ENSG00000115109.14_EPB41L5_chr2_+_120019076_120019264_120013076_120013210_120042005_120042110	ENSG00000115109.14	EPB41L5	1	0.966	0.017	1	1	1	1	-0.043	0.0220439	0.149607	0.879	1	0.017	1	1	1	1	no	no	no
ENSG00000115109.14_EPB41L5_chr2_+_120042005_120042110_120019076_120019264_120073177_120073220	ENSG00000115109.14	EPB41L5	1	1	-0.018	1	1	1	0.963	-0.008	1	1	0.984	1	-0.035	0.34742	1	0.93	1	no	no	no
ENSG00000115128.7_SF3B6_chr2_-_24068320_24068459_24067585_24067851_24074075_24074194	ENSG00000115128.7	SF3B6	1	1	0	1	1	1	0.999	0	1	1	0.999	1	NA	NA	NA	NA	NA	no	no	NA
ENSG00000115128.7_SF3B6_chr2_-_24068320_24068459_24067585_24067851_24076199_24076326	ENSG00000115128.7	SF3B6	NA	NA	NA	NA	NA	NA	NA	-0.003	1	1	0.994	1	-0.002	1	1	1	0.995	NA	no	no
ENSG00000115128.7_SF3B6_chr2_-_24074075_24074194_24067585_24067851_24076199_24076326	ENSG00000115128.7	SF3B6	NA	NA	NA	NA	NA	NA	NA	-0.004	1	1	0.993	1	NA	NA	NA	NA	NA	NA	no	NA
ENSG00000115128.7_SF3B6_chr2_-_24074075_24074194_24068320_24068459_24076199_24076326	ENSG00000115128.7	SF3B6	0.968	0.978	0.007	0.206839	1	0.972	0.987	-0.011	0.0532201	0.289971	0.968	0.956	-0.003	0.616137	1	0.967	0.974	no	no	no
ENSG00000115129.14_TP53I3_chr2_-_24079443_24079640_24077432_24077761_24080818_24081031	ENSG00000115129.14	TP53I3	0.712	0.729	0.079	0.191207	0.977056	0.708	0.891	-0.238	4.50208e-06	0.000171951	0.469	0.495	0.022	0.651229	1	0.626	0.858	no	Yes	no
ENSG00000115129.14_TP53I3_chr2_-_24079443_24079640_24077432_24077761_24082884_24083152	ENSG00000115129.14	TP53I3	NA	NA	NA	NA	NA	NA	NA	-0.016	1	1	1	0.968	NA	NA	NA	NA	NA	NA	no	NA
ENSG00000115129.14_TP53I3_chr2_-_24080818_24081031_24077633_24077761_24082884_24083152	ENSG00000115129.14	TP53I3	1	1	-0.015	1	1	0.97	1	-0.007	1	1	1	0.986	NA	NA	NA	NA	NA	no	no	NA
ENSG00000115129.14_TP53I3_chr2_-_24080818_24081031_24079443_24079640_24082884_24083152	ENSG00000115129.14	TP53I3	NA	NA	NA	NA	NA	NA	NA	-0.02	0.489103	1	0.961	1	NA	NA	NA	NA	NA	NA	no	NA
ENSG00000115129.14_TP53I3_chr2_-_24082884_24083152_24080745_24081031_24084188_24084311	ENSG00000115129.14	TP53I3	NA	NA	NA	NA	NA	NA	NA	-0.005	1	1	1	0.99	NA	NA	NA	NA	NA	NA	no	NA
ENSG00000115129.14_TP53I3_chr2_-_24082884_24083152_24080745_24081031_24084730_24085215	ENSG00000115129.14	TP53I3	0.954	1	-0.028	0.372423	1	0.927	0.971	0.007	0.654296	1	1	0.967	-0.051	0.586907	1	0.851	1	no	no	no
ENSG00000115129.14_TP53I3_chr2_-_24083000_24083152_24080818_24081031_24084188_24084511	ENSG00000115129.14	TP53I3	NA	NA	NA	NA	NA	NA	NA	-0.008	1	1	1	0.984	NA	NA	NA	NA	NA	NA	no	NA
ENSG00000115129.14_TP53I3_chr2_-_24084188_24084331_24080818_24081031_24084730_24085215	ENSG00000115129.14	TP53I3	NA	NA	NA	NA	NA	NA	NA	0.03	0.552347	1	1	0.904	NA	NA	NA	NA	NA	NA	no	NA
ENSG00000115129.14_TP53I3_chr2_-_24084188_24084331_24082884_24083152_24084730_24085215	ENSG00000115129.14	TP53I3	1	0.981	0.01	1	1	1	1	0.004	1	1	0.989	1	-0.084	0.0178106	0.148913	1	0.813	no	no	no
ENSG00000115137.12_DNAJC27_chr2_-_24951393_24951554_24943641_24947748_24957042_24957165	ENSG00000115137.12	DNAJC27	0.325	0	0.838	4.80321e-05	0.00516288	1	1	0.132	0.163677	0.659988	0.419	0.171	0.163	0.0643273	0.376355	0.325	0.325	Yes	no	no
ENSG00000115137.12_DNAJC27_chr2_-_24958546_24958601_24957809_24957974_24963404_24963474	ENSG00000115137.12	DNAJC27	NA	NA	NA	NA	NA	NA	NA	NA	NA	NA	NA	NA	0.408	6.64358e-06	0.000320396	0.422	0.394	NA	NA	Yes
ENSG00000115145.10_STAM2_chr2_-_152123765_152123935_152116800_152120802_152132113_152132168	ENSG00000115145.10	STAM2	1	0.958	-0.024	0.296106	1	1	0.91	-0.003	0.788801	1	0.977	0.976	-0.052	0.058038	0.349586	0.854	1	no	no	no
ENSG00000115145.10_STAM2_chr2_-_152126225_152126379_152123765_152123935_152132113_152132168	ENSG00000115145.10	STAM2	1	0.981	-0.024	0.21782	1	1	0.932	-0.053	0.00530935	0.0511905	0.98	0.894	-0.009	0.492691	1	1	0.963	no	no	no
ENSG00000115145.10_STAM2_chr2_-_152133401_152133484_152133172_152133260_152135508_152135603	ENSG00000115145.10	STAM2	NA	NA	NA	NA	NA	NA	NA	-0.017	0.621686	1	0.982	0.984	NA	NA	NA	NA	NA	NA	no	NA
ENSG00000115145.10_STAM2_chr2_-_152150144_152150229_152148224_152148300_152175602_152175729	ENSG00000115145.10	STAM2	0.934	1	0.01	0.664587	1	1	0.955	0.02	0.50063	1	0.975	1	-0.012	0.506971	1	0.911	1	no	no	no
ENSG00000115159.16_GPD2_chr2_+_156476097_156476207_156435440_156435804_156496043_156496215	ENSG00000115159.16	GPD2	NA	NA	NA	NA	NA	NA	NA	-0.014	1	1	1	0.973	NA	NA	NA	NA	NA	NA	no	NA
ENSG00000115159.16_GPD2_chr2_+_156476097_156476207_156436378_156436513_156496043_156496215	ENSG00000115159.16	GPD2	1	1	-0.004	1	1	0.992	1	-0.007	1	1	1	0.986	-0.008	1	1	1	0.984	no	no	no
ENSG00000115159.16_GPD2_chr2_+_156476097_156476207_156436378_156436513_156510795_156510834	ENSG00000115159.16	GPD2	0.928	1	0.036	0.539032	1	1	1	0.036	0.539539	1	1	1	0.036	0.538385	1	1	1	no	no	no
ENSG00000115159.16_GPD2_chr2_+_156495561_156495691_156476097_156476207_156496043_156496215	ENSG00000115159.16	GPD2	0	0	0.003	1	1	0.006	0	NA	NA	NA	NA	NA	0.004	1	1	0	0.007	no	NA	no
ENSG00000115159.16_GPD2_chr2_+_156496043_156496215_156436378_156436513_156510795_156510834	ENSG00000115159.16	GPD2	0.973	1	0.014	1	1	1	1	0.014	1	1	1	1	0.014	1	1	1	1	no	no	no
ENSG00000115159.16_GPD2_chr2_+_156496043_156496215_156476097_156476207_156510795_156510834	ENSG00000115159.16	GPD2	1	0.98	-0.002	0.902327	1	0.976	1	0	1	1	1	0.979	-0.006	0.628177	1	0.967	1	no	no	no
ENSG00000115159.16_GPD2_chr2_+_156496043_156496215_156476097_156476207_156549607_156549772	ENSG00000115159.16	GPD2	NA	NA	NA	NA	NA	NA	NA	NA	NA	NA	NA	NA	-0.07	0.00119754	0.0202668	0.86	1	NA	NA	Yes
ENSG00000115159.16_GPD2_chr2_+_156570086_156570218_156569362_156569538_156571133_156571292	ENSG00000115159.16	GPD2	0.987	1	0.006	1	1	1	1	0.006	1	1	1	1	0.006	1	1	1	1	no	no	no
ENSG00000115159.16_GPD2_chr2_+_156579085_156579164_156578888_156579001_156579689_156579788	ENSG00000115159.16	GPD2	NA	NA	NA	NA	NA	NA	NA	-0.008	1	1	1	0.984	NA	NA	NA	NA	NA	NA	no	NA
ENSG00000115159.16_GPD2_chr2_+_156610723_156610849_156582792_156582914_156613474_156613735	ENSG00000115159.16	GPD2	0	0.351	-0.175	1	1	0	0	-0.175	1	1	NA	0	-0.175	1	1	0	NA	no	no	no
ENSG00000115163.15_CENPA_chr2_+_26792501_26792833_26792130_26792240_26793144_26793326	ENSG00000115163.15	CENPA	0.759	0.872	-0.132	0.0377164	0.364569	0.7	0.668	-0.275	9.56821e-05	0.0022245	0.525	0.556	-0.108	0.0607327	0.360873	0.752	0.663	no	Yes	no
ENSG00000115163.15_CENPA_chr2_+_26792755_26792833_26792130_26792240_26793144_26793326	ENSG00000115163.15	CENPA	0.94	0.973	-0.036	0.0345508	0.345021	0.925	0.916	-0.107	7.39703e-06	0.000264173	0.841	0.857	-0.03	0.0476816	0.30464	0.95	0.902	no	Yes	no
ENSG00000115170.16_ACVR1_chr2_-_157765920_157766196_157760875_157761077_157770367_157770514	ENSG00000115170.16	ACVR1	NA	NA	NA	NA	NA	NA	NA	-0.01	1	1	1	0.979	NA	NA	NA	NA	NA	NA	no	NA
ENSG00000115170.16_ACVR1_chr2_-_157799426_157799500_157780336_157780600_157818384_157818559	ENSG00000115170.16	ACVR1	NA	NA	NA	NA	NA	NA	NA	-0.007	1	1	1	0.986	NA	NA	NA	NA	NA	NA	no	NA
ENSG00000115170.16_ACVR1_chr2_-_157799426_157799500_157780336_157780600_157875795_157875820	ENSG00000115170.16	ACVR1	NA	NA	NA	NA	NA	NA	NA	NA	NA	NA	NA	NA	-0.057	0.347425	1	1	0.886	NA	NA	no
ENSG00000115170.16_ACVR1_chr2_-_157818384_157818559_157799426_157799500_157826527_157826646	ENSG00000115170.16	ACVR1	0.921	1	0.039	0.500148	1	1	1	0.026	0.495006	1	1	0.974	0.039	0.500701	1	1	1	no	no	no
ENSG00000115170.16_ACVR1_chr2_-_157818384_157818559_157799426_157799500_157860032_157860179	ENSG00000115170.16	ACVR1	1	1	-0.016	1	1	0.968	1	NA	NA	NA	NA	NA	NA	NA	NA	NA	NA	no	NA	NA
ENSG00000115170.16_ACVR1_chr2_-_157818384_157818559_157799426_157799500_157875795_157876330	ENSG00000115170.16	ACVR1	0.905	1	0.007	0.743895	1	1	0.92	0.041	0.802959	1	0.988	1	-0.001	0.5919	1	0.974	0.928	no	no	no
ENSG00000115170.16_ACVR1_chr2_-_157819402_157819489_157818384_157818559_157860032_157860179	ENSG00000115170.16	ACVR1	NA	NA	NA	NA	NA	NA	NA	NA	NA	NA	NA	NA	0.558	1	1	0.558	NA	NA	NA	no
ENSG00000115170.16_ACVR1_chr2_-_157819402_157819489_157818384_157818559_157875795_157875862	ENSG00000115170.16	ACVR1	NA	NA	NA	NA	NA	NA	NA	0.076	0.00055382	0.00904981	0.066	0.086	0.017	0.781603	1	0.034	0	NA	Yes	no
ENSG00000115170.16_ACVR1_chr2_-_157826527_157826646_157799426_157799500_157860032_157860179	ENSG00000115170.16	ACVR1	1	NA	-1	1	1	0	NA	NA	NA	NA	NA	NA	NA	NA	NA	NA	NA	no	NA	NA
ENSG00000115170.16_ACVR1_chr2_-_157826527_157826646_157799426_157799500_157875795_157875840	ENSG00000115170.16	ACVR1	0.27	1	-0.341	1	1	NA	0.294	0.177	0.0468905	0.262907	0.625	1	-0.065	0.935957	1	0.87	0.27	no	no	no
ENSG00000115170.16_ACVR1_chr2_-_157826527_157826646_157818384_157818559_157860032_157860179	ENSG00000115170.16	ACVR1	1	0.41	0.059	0.0275581	0.303248	0.527	1	-0.526	0.017246	0.124532	0	0.357	0.108	0.201333	0.8331	0.625	1	no	no	no
ENSG00000115170.16_ACVR1_chr2_-_157826527_157826646_157818384_157818559_157860054_157860179	ENSG00000115170.16	ACVR1	1	1	-0.322	0.320533	1	0.357	1	NA	NA	NA	NA	NA	NA	NA	NA	NA	NA	no	NA	NA
ENSG00000115170.16_ACVR1_chr2_-_157826527_157826646_157818384_157818559_157874863_157875065	ENSG00000115170.16	ACVR1	NA	NA	NA	NA	NA	NA	NA	-0.5	0.0319647	0.198321	0	1	-0.322	0.320533	1	1	0.357	NA	no	no
ENSG00000115170.16_ACVR1_chr2_-_157826527_157826646_157818384_157818559_157875795_157875840	ENSG00000115170.16	ACVR1	0.129	0.119	-0.028	0.777758	1	0.044	0.147	-0.072	0.0565398	0.303358	0.047	0.056	0.026	0.429831	1	0.218	0.082	no	no	no
ENSG00000115170.16_ACVR1_chr2_-_157860032_157860179_157799426_157799500_157875795_157875820	ENSG00000115170.16	ACVR1	0	NA	0.667	1	1	1	0.335	NA	NA	NA	NA	NA	NA	NA	NA	NA	NA	no	NA	NA
ENSG00000115170.16_ACVR1_chr2_-_157860032_157860179_157818384_157818559_157874863_157875065	ENSG00000115170.16	ACVR1	NA	NA	NA	NA	NA	NA	NA	-0.399	1	1	0.201	1	-0.5	1	1	1	0	NA	no	no
ENSG00000115170.16_ACVR1_chr2_-_157860032_157860179_157818384_157818559_157875795_157875820	ENSG00000115170.16	ACVR1	0	0.058	0.097	0.00944759	0.156074	0.187	0.065	-0.003	0.80934	1	0.022	0.031	-0.009	0.512593	1	0.04	0	no	no	no
ENSG00000115170.16_ACVR1_chr2_-_157860032_157860179_157826527_157826646_157875795_157875820	ENSG00000115170.16	ACVR1	NA	0	0.701	1	1	1	0.402	0.128	1	1	0.112	0.144	0.188	1	1	0.04	0.335	no	no	no
ENSG00000115170.16_ACVR1_chr2_-_157860054_157860179_157818384_157818559_157875795_157875840	ENSG00000115170.16	ACVR1	0	0	0.134	1.22139e-05	0.00198414	0.214	0.053	NA	NA	NA	NA	NA	NA	NA	NA	NA	NA	Yes	NA	NA
ENSG00000115170.16_ACVR1_chr2_-_157860054_157860179_157826527_157826646_157875795_157875840	ENSG00000115170.16	ACVR1	NA	0	0.676	1	1	1	0.352	0.137	1	1	0.12	0.153	0.021	1	1	0.043	0	no	no	no
ENSG00000115183.15_TANC1_chr2_+_159001079_159001189_158968639_158968782_159065895_159065971	ENSG00000115183.15	TANC1	0.985	0.903	-0.002	0.674971	1	0.941	0.943	0.011	0.568168	1	0.985	0.924	0.011	0.381114	1	1	0.909	no	no	no
ENSG00000115183.15_TANC1_chr2_+_159065895_159065971_159001079_159001189_159097636_159097834	ENSG00000115183.15	TANC1	1	0.966	0.017	1	1	1	1	0.017	1	1	1	1	0.017	1	1	1	1	no	no	no
ENSG00000115183.15_TANC1_chr2_+_159065895_159065971_159001079_159001189_159149141_159149272	ENSG00000115183.15	TANC1	1	0.952	0.024	1	1	1	1	0.024	1	1	1	1	0.024	1	1	1	1	no	no	no
ENSG00000115183.15_TANC1_chr2_+_159097636_159097834_159001079_159001189_159149141_159149272	ENSG00000115183.15	TANC1	1	0.88	0.06	1	1	1	1	0.06	1	1	1	1	0.06	1	1	1	1	no	no	no
ENSG00000115183.15_TANC1_chr2_+_159097636_159097834_159065895_159065971_159136193_159136298	ENSG00000115183.15	TANC1	0.97	0.964	0.033	0.444167	1	1	1	0.033	0.444301	1	1	1	0.033	0.443362	1	1	1	no	no	no
ENSG00000115183.15_TANC1_chr2_+_159097636_159097834_159065895_159065971_159149141_159149272	ENSG00000115183.15	TANC1	1	0.944	0.028	0.333958	1	1	1	0.028	0.333958	1	1	1	0.028	0.333958	1	1	1	no	no	no
ENSG00000115183.15_TANC1_chr2_+_159136193_159136298_159065895_159065971_159149141_159149272	ENSG00000115183.15	TANC1	1	0.88	0.06	0.549393	1	1	1	0.06	0.549393	1	1	1	0.06	0.549393	1	1	1	no	no	no
ENSG00000115183.15_TANC1_chr2_+_159136193_159136298_159097636_159097834_159149141_159149272	ENSG00000115183.15	TANC1	1	1	-0.114	0.00087665	0.0342651	0.835	0.937	-0.081	0.00609484	0.0568166	0.872	0.966	-0.02	1	1	1	0.959	Yes	no	no
ENSG00000115183.15_TANC1_chr2_+_159136193_159136298_159097636_159097834_159150369_159150556	ENSG00000115183.15	TANC1	1	0.955	0.022	1	1	1	1	0.022	1	1	1	1	0.022	1	1	1	1	no	no	no
ENSG00000115183.15_TANC1_chr2_+_159136193_159136298_159097636_159097834_159163282_159163546	ENSG00000115183.15	TANC1	NA	NA	NA	NA	NA	NA	NA	-0.036	1	1	1	0.928	NA	NA	NA	NA	NA	NA	no	NA
ENSG00000115183.15_TANC1_chr2_+_159136193_159136298_159097636_159097834_159169249_159169372	ENSG00000115183.15	TANC1	0.909	1	0.045	1	1	1	1	0.045	1	1	1	1	0.045	1	1	1	1	no	no	no
ENSG00000115183.15_TANC1_chr2_+_159149141_159149272_159097636_159097834_159150369_159150556	ENSG00000115183.15	TANC1	1	0.939	0.03	1	1	1	1	0.03	1	1	1	1	0.03	1	1	1	1	no	no	no
ENSG00000115183.15_TANC1_chr2_+_159149141_159149272_159136193_159136298_159150369_159150556	ENSG00000115183.15	TANC1	0.955	1	0.022	1	1	1	1	0.022	1	1	1	1	0.022	1	1	1	1	no	no	no
ENSG00000115183.15_TANC1_chr2_+_159150369_159150556_159097636_159097834_159163282_159163546	ENSG00000115183.15	TANC1	NA	NA	NA	NA	NA	NA	NA	-0.03	1	1	1	0.941	NA	NA	NA	NA	NA	NA	no	NA
ENSG00000115183.15_TANC1_chr2_+_159150369_159150556_159097636_159097834_159169249_159169372	ENSG00000115183.15	TANC1	0.883	1	0.058	1	1	1	1	0.058	1	1	1	1	0.058	1	1	1	1	no	no	no
ENSG00000115183.15_TANC1_chr2_+_159150369_159150556_159136193_159136298_159163282_159163546	ENSG00000115183.15	TANC1	1	0.927	-0.279	7.78012e-06	0.00149679	0.658	0.711	-0.163	0.00785959	0.0688948	0.602	1	-0.056	0.576134	1	1	0.816	Yes	no	no
ENSG00000115183.15_TANC1_chr2_+_159150369_159150556_159136193_159136298_159169249_159169372	ENSG00000115183.15	TANC1	1	1	-0.074	0.697292	1	1	0.852	-0.078	0.237308	0.859314	1	0.845	-0.215	0.516492	1	1	0.571	no	no	no
ENSG00000115183.15_TANC1_chr2_+_159163282_159163546_159097636_159097834_159169249_159169372	ENSG00000115183.15	TANC1	NA	NA	NA	NA	NA	NA	NA	0.028	1	1	1	1	NA	NA	NA	NA	NA	NA	no	NA
ENSG00000115183.15_TANC1_chr2_+_159163282_159163546_159136193_159136298_159169249_159169372	ENSG00000115183.15	TANC1	1	1	-0.026	0.377395	1	1	0.948	-0.077	0.545528	1	1	0.847	-0.031	0.277234	1	1	0.937	no	no	no
ENSG00000115183.15_TANC1_chr2_+_159163282_159163546_159150369_159150556_159169249_159169372	ENSG00000115183.15	TANC1	0.868	0.878	-0.054	0.265712	1	0.802	0.835	-0.102	0.310169	1	0.94	0.603	-0.05	0.81632	1	0.672	0.974	no	no	no
ENSG00000115183.15_TANC1_chr2_+_159163282_159163546_159150369_159150556_159170523_159170805	ENSG00000115183.15	TANC1	1	1	-0.048	0.532539	1	1	0.903	NA	NA	NA	NA	NA	-0.02	1	1	1	0.96	no	NA	no
ENSG00000115183.15_TANC1_chr2_+_159169249_159169372_159150369_159150556_159170523_159170805	ENSG00000115183.15	TANC1	1	1	-0.053	0.680287	1	1	0.894	NA	NA	NA	NA	NA	-0.028	1	1	1	0.943	no	NA	no
ENSG00000115183.15_TANC1_chr2_+_159169249_159169372_159163282_159163546_159170523_159170805	ENSG00000115183.15	TANC1	0.887	0.909	0.018	0.871168	1	0.924	0.908	0.022	0.866239	1	0.89	0.951	0.027	0.532689	1	0.923	0.926	no	no	no
ENSG00000115183.15_TANC1_chr2_+_159170523_159170805_159150369_159150556_159172120_159172272	ENSG00000115183.15	TANC1	0.932	1	0.034	0.559866	1	1	1	NA	NA	NA	NA	NA	0.034	0.560455	1	1	1	no	NA	no
ENSG00000115183.15_TANC1_chr2_+_159174952_159175184_159172120_159172272_159176351_159176518	ENSG00000115183.15	TANC1	NA	NA	NA	NA	NA	NA	NA	NA	NA	NA	NA	NA	-0.009	1	1	1	0.982	NA	NA	no
ENSG00000115183.15_TANC1_chr2_+_159196607_159196793_159194256_159194493_159198974_159199053	ENSG00000115183.15	TANC1	1	0.99	0.005	1	1	1	1	0.005	1	1	1	1	0.005	1	1	1	1	no	no	no
ENSG00000115183.15_TANC1_chr2_+_159217496_159217630_159198974_159199053_159219237_159219361	ENSG00000115183.15	TANC1	0.961	0.984	0.028	0.655531	1	1	1	0.023	0.658034	1	1	0.991	0.028	0.657743	1	1	1	no	no	no
ENSG00000115183.15_TANC1_chr2_+_159227818_159227965_159225687_159225779_159228795_159228896	ENSG00000115183.15	TANC1	NA	NA	NA	NA	NA	NA	NA	-0.004	1	1	0.991	1	NA	NA	NA	NA	NA	NA	no	NA
ENSG00000115194.11_SLC30A3_chr2_-_27258752_27258934_27258160_27258307_27262811_27262871	ENSG00000115194.11	SLC30A3	NA	NA	NA	NA	NA	NA	NA	-1	1	1	0	NA	NA	NA	NA	NA	NA	NA	no	NA
ENSG00000115204.15_MPV17_chr2_-_27311898_27311951_27309491_27309981_27312213_27312246	ENSG00000115204.15	MPV17	0.98	0.984	0.015	0.813613	1	0.994	1	0.014	0.814017	1	0.991	1	0.016	0.813869	1	1	0.996	no	no	no
ENSG00000115204.15_MPV17_chr2_-_27311898_27311951_27309491_27309981_27312493_27312589	ENSG00000115204.15	MPV17	0.98	1	0.01	1	1	1	1	-0.066	0.00490667	0.0481975	0.988	0.861	-0.032	0.0631043	0.370888	0.97	0.947	no	Yes	no
ENSG00000115204.15_MPV17_chr2_-_27312213_27312246_27309491_27309981_27312493_27312589	ENSG00000115204.15	MPV17	0.966	1	0.017	1	1	1	1	-0.076	0.00334818	0.0360555	0.986	0.828	-0.045	0.0216378	0.17178	0.955	0.921	no	Yes	no
ENSG00000115204.15_MPV17_chr2_-_27312213_27312246_27311898_27311951_27312493_27312589	ENSG00000115204.15	MPV17	0.992	0.985	0.012	0.84723	1	1	1	-0.008	0.23701	0.858601	0.977	0.984	0.012	0.849162	1	1	1	no	no	no
ENSG00000115204.15_MPV17_chr2_-_27312493_27312589_27312146_27312246_27312679_27312772	ENSG00000115204.15	MPV17	1	0.997	0.002	1	1	1	1	-0.002	1	1	1	0.993	-0.012	0.789931	1	0.99	0.982	no	no	no
ENSG00000115204.15_MPV17_chr2_-_27312679_27312772_27312213_27312246_27312993_27313074	ENSG00000115204.15	MPV17	0.987	0.991	0.005	1	1	0.988	1	0.011	1	1	1	1	-0.004	0.748543	1	0.988	0.982	no	no	no
ENSG00000115204.15_MPV17_chr2_-_27312993_27313074_27312679_27312772_27316158_27316186	ENSG00000115204.15	MPV17	1	1	-0.014	1	1	1	0.973	NA	NA	NA	NA	NA	NA	NA	NA	NA	NA	no	NA	NA
ENSG00000115204.15_MPV17_chr2_-_27312993_27313074_27312679_27312772_27317077_27317234	ENSG00000115204.15	MPV17	NA	NA	NA	NA	NA	NA	NA	NA	NA	NA	NA	NA	-0.021	0.729103	1	0.958	1	NA	NA	no
ENSG00000115204.15_MPV17_chr2_-_27312993_27313074_27312679_27312772_27322447_27322522	ENSG00000115204.15	MPV17	0.967	0.846	0.039	0.120288	0.741235	0.915	0.975	-0.03	0.252915	0.898461	0.855	0.898	-0.096	0.00339121	0.0439987	0.854	0.768	no	no	Yes
ENSG00000115204.15_MPV17_chr2_-_27312993_27313074_27312679_27312772_27323051_27323081	ENSG00000115204.15	MPV17	NA	NA	NA	NA	NA	NA	NA	0.015	0.555274	1	0.995	1	0.013	0.555274	1	1	0.992	NA	no	no
ENSG00000115204.15_MPV17_chr2_-_27312993_27313109_27312213_27312246_27316158_27316186	ENSG00000115204.15	MPV17	NA	NA	NA	NA	NA	NA	NA	-0.236	1	1	0.529	1	NA	NA	NA	NA	NA	NA	no	NA
ENSG00000115204.15_MPV17_chr2_-_27312993_27313109_27312679_27312772_27316158_27316186	ENSG00000115204.15	MPV17	1	1	-0.012	1	1	1	0.975	NA	NA	NA	NA	NA	NA	NA	NA	NA	NA	no	NA	NA
ENSG00000115204.15_MPV17_chr2_-_27312993_27313109_27312679_27312772_27317077_27317234	ENSG00000115204.15	MPV17	NA	NA	NA	NA	NA	NA	NA	NA	NA	NA	NA	NA	-0.02	0.635387	1	0.96	1	NA	NA	no
ENSG00000115204.15_MPV17_chr2_-_27312993_27313109_27312679_27312772_27322447_27322522	ENSG00000115204.15	MPV17	0.98	0.915	0.022	0.0770103	0.56537	0.954	0.986	-0.024	0.153201	0.629419	0.912	0.934	-0.08	6.88759e-05	0.00218792	0.899	0.836	no	no	Yes
ENSG00000115204.15_MPV17_chr2_-_27312993_27313109_27312679_27312772_27323051_27323054	ENSG00000115204.15	MPV17	0.991	0.978	-0.002	0.785819	1	0.964	1	0.013	0.607966	1	0.995	1	0.012	0.603802	1	1	0.993	no	no	no
ENSG00000115204.15_MPV17_chr2_-_27312993_27313154_27312679_27312772_27322447_27322522	ENSG00000115204.15	MPV17	0.962	0.84	0.039	0.134077	0.789836	0.911	0.97	-0.039	0.198587	0.758001	0.844	0.88	-0.131	0.000426198	0.00940573	0.812	0.727	no	no	Yes
ENSG00000115204.15_MPV17_chr2_-_27316158_27316186_27312993_27313074_27317077_27317173	ENSG00000115204.15	MPV17	NA	NA	NA	NA	NA	NA	NA	NA	NA	NA	NA	NA	-0.186	1	1	1	0.627	NA	NA	no
ENSG00000115204.15_MPV17_chr2_-_27316158_27316186_27312993_27313109_27317077_27317173	ENSG00000115204.15	MPV17	0.457	0.808	0.367	0.0351802	0.349271	1	1	-0.232	0.0784886	0.386477	0.174	0.627	-0.191	0.18867	0.79863	0.569	0.315	no	no	no
ENSG00000115204.15_MPV17_chr2_-_27317077_27317234_27312679_27312772_27322447_27322522	ENSG00000115204.15	MPV17	0.549	0.134	0.056	0.703466	1	0.302	0.493	-0.224	0.0834372	0.40468	0.103	0.133	-0.033	0.970712	1	0.499	0.119	no	no	no
ENSG00000115204.15_MPV17_chr2_-_27317077_27317234_27312993_27313074_27322447_27322522	ENSG00000115204.15	MPV17	NA	NA	NA	NA	NA	NA	NA	NA	NA	NA	NA	NA	0.015	0.85375	1	0.397	0.12	NA	NA	no
ENSG00000115204.15_MPV17_chr2_-_27317077_27317234_27312993_27313109_27322447_27322522	ENSG00000115204.15	MPV17	0.041	0.02	-0.009	0.424108	1	0.027	0.017	-0.007	0.597772	1	0.029	0.017	0.059	8.71859e-06	0.000402563	0.129	0.051	no	no	Yes
ENSG00000115204.15_MPV17_chr2_-_27322447_27322522_27312679_27312772_27323051_27323054	ENSG00000115204.15	MPV17	0.727	0.808	0.032	0.739562	1	0.599	1	0.211	0.00720553	0.0645858	0.958	1	0.217	0.00643093	0.0712092	1	0.969	no	no	no
ENSG00000115204.15_MPV17_chr2_-_27322447_27322522_27312993_27313074_27323051_27323054	ENSG00000115204.15	MPV17	NA	NA	NA	NA	NA	NA	NA	-0.072	0.0656953	0.338967	1	0.857	-0.043	0.661502	1	1	0.914	NA	no	no
ENSG00000115204.15_MPV17_chr2_-_27322447_27322522_27312993_27313109_27323051_27323054	ENSG00000115204.15	MPV17	1	0.992	-0.028	0.36176	1	0.988	0.947	0	1	1	1	0.992	0.004	1	1	1	1	no	no	no
ENSG00000115207.14_GTF3C2_chr2_-_27335597_27335706_27333973_27333999_27335916_27336028	ENSG00000115207.14	GTF3C2	0.991	0.988	0.01	1	1	1	1	0.01	1	1	1	1	0.008	1	1	1	0.996	no	no	no
ENSG00000115207.14_GTF3C2_chr2_-_27335916_27336028_27335597_27335706_27336197_27336425	ENSG00000115207.14	GTF3C2	NA	NA	NA	NA	NA	NA	NA	-0.002	1	1	1	0.996	-0.002	1	1	0.996	1	NA	no	no
ENSG00000115207.14_GTF3C2_chr2_-_27337480_27337558_27337243_27337342_27337925_27338020	ENSG00000115207.14	GTF3C2	1	1	-0.006	1	1	0.996	0.991	-0.004	1	1	1	0.992	NA	NA	NA	NA	NA	no	no	NA
ENSG00000115207.14_GTF3C2_chr2_-_27342825_27343147_27341947_27342233_27356738_27357034	ENSG00000115207.14	GTF3C2	NA	NA	NA	NA	NA	NA	NA	-0.003	1	1	1	0.994	-0.002	1	1	1	0.996	NA	no	no
ENSG00000115207.14_GTF3C2_chr2_-_27343307_27343578_27342825_27343147_27356738_27357034	ENSG00000115207.14	GTF3C2	0.995	1	0	1	1	0.995	1	-0.005	1	1	0.986	1	-0.004	1	1	0.995	0.992	no	no	no
ENSG00000115207.14_GTF3C2_chr2_-_27350313_27350632_27343330_27343578_27356738_27356999	ENSG00000115207.14	GTF3C2	0.103	0.279	-0.01	0.922165	1	0.146	0.217	0.096	0.0188727	0.133292	0.311	0.264	0.07	0.0670205	0.387626	0.237	0.285	no	no	no
ENSG00000115207.14_GTF3C2_chr2_-_27356086_27356186_27343307_27343578_27356738_27356767	ENSG00000115207.14	GTF3C2	0.006	0.006	0.011	0.738573	1	0.026	0.007	0.003	1	1	0.006	0.011	0.015	0.440336	1	0	0.041	no	no	no
ENSG00000115211.17_EIF2B4_chr2_-_27368371_27368463_27368024_27368113_27368653_27368727	ENSG00000115211.17	EIF2B4	1	1	-0.032	0.697966	1	0.936	1	-0.012	1	1	1	0.975	NA	NA	NA	NA	NA	no	no	NA
ENSG00000115211.17_EIF2B4_chr2_-_27368371_27368463_27368024_27368139_27368653_27368727	ENSG00000115211.17	EIF2B4	1	0.994	0.003	1	1	1	1	0.003	1	1	1	1	-0.005	1	1	1	0.984	no	no	no
ENSG00000115216.14_NRBP1_chr2_+_27433988_27434090_27433672_27433795_27434470_27434500	ENSG00000115216.14	NRBP1	NA	NA	NA	NA	NA	NA	NA	NA	NA	NA	NA	NA	-0.001	1	1	1	0.998	NA	NA	no
ENSG00000115216.14_NRBP1_chr2_+_27439765_27439898_27437261_27437360_27440402_27440508	ENSG00000115216.14	NRBP1	1	1	-0.001	1	1	1	0.998	NA	NA	NA	NA	NA	NA	NA	NA	NA	NA	no	NA	NA
ENSG00000115216.14_NRBP1_chr2_+_27440651_27440702_27440402_27440508_27440804_27440940	ENSG00000115216.14	NRBP1	1	1	0	1	1	0.999	1	NA	NA	NA	NA	NA	-0.002	1	1	1	0.996	no	NA	no
ENSG00000115216.14_NRBP1_chr2_+_27441126_27441180_27440804_27440940_27441266_27441330	ENSG00000115216.14	NRBP1	1	1	-0.002	1	1	0.997	1	NA	NA	NA	NA	NA	NA	NA	NA	NA	NA	no	NA	NA
