## Supplementary material for "irCLIP-RNP and Re-CLIP reveal patterns of dynamic protein associations on RNA": Table S8 (part 14 of 28)

### Sheet: SE (continued)
Supplementary Table 8: Alternative splicing events defined by rMATS after the knockdown of 4 RBPs during EGF stimulation in A431 cells.
ENSG00000115216.14_NRBP1_chr2_+_27441126_27441180_27440804_27440940_27441566_27441622	ENSG00000115216.14	NRBP1	NA	NA	NA	NA	NA	NA	NA	-0.002	1	1	0.995	1	-0.007	1	1	1	0.986	NA	no	no
ENSG00000115216.14_NRBP1_chr2_+_27441266_27441330_27441126_27441180_27441566_27441622	ENSG00000115216.14	NRBP1	0.998	1	0.001	1	1	1	1	0.001	1	1	1	1	-0.001	1	1	1	0.997	no	no	no
ENSG00000115221.12_ITGB6_chr2_-_160112079_160112199_160107678_160107845_160123790_160123888	ENSG00000115221.12	ITGB6	1	1	-0.006	1	1	0.989	1	-0.006	1	1	0.993	0.996	NA	NA	NA	NA	NA	no	no	NA
ENSG00000115221.12_ITGB6_chr2_-_160123790_160123888_160112079_160112199_160126378_160126601	ENSG00000115221.12	ITGB6	0.962	0.97	0.014	0.14947	0.84464	0.972	0.989	0	0.980758	1	0.961	0.972	-0.01	0.670572	1	0.925	0.986	no	no	no
ENSG00000115221.12_ITGB6_chr2_-_160126378_160126601_160112079_160112199_160137433_160137851	ENSG00000115221.12	ITGB6	0.824	0.897	-0.006	0.765427	1	0.838	0.871	-0.043	0.086022	0.413886	0.786	0.849	-0.01	0.739392	1	0.846	0.855	no	no	no
ENSG00000115221.12_ITGB6_chr2_-_160141981_160142071_160138064_160138199_160169211_160169307	ENSG00000115221.12	ITGB6	NA	NA	NA	NA	NA	NA	NA	-0.007	1	1	0.996	0.99	-0.008	1	1	1	0.985	NA	no	no
ENSG00000115221.12_ITGB6_chr2_-_160169211_160169307_160141981_160142071_160172568_160172730	ENSG00000115221.12	ITGB6	1	0.995	-0.004	1	1	0.988	1	0.002	1	1	1	1	-0.001	1	1	1	0.993	no	no	no
ENSG00000115221.12_ITGB6_chr2_-_160172568_160172730_160169211_160169307_160173973_160174139	ENSG00000115221.12	ITGB6	NA	NA	NA	NA	NA	NA	NA	-0.01	1	1	1	0.98	NA	NA	NA	NA	NA	NA	no	NA
ENSG00000115221.12_ITGB6_chr2_-_160196215_160196420_160195368_160195615_160200002_160200252	ENSG00000115221.12	ITGB6	0.987	0.96	0.007	0.339962	1	0.962	1	0.003	0.670675	1	0.985	0.968	-0.068	0.0132785	0.119856	0.864	0.948	no	no	no
ENSG00000115221.12_ITGB6_chr2_-_160199178_160199258_160196215_160196420_160200002_160200078	ENSG00000115221.12	ITGB6	0.949	0.962	0.007	0.48506	1	0.942	0.984	-0.008	0.480502	1	0.931	0.963	0.003	0.836476	1	0.978	0.94	no	no	no
ENSG00000115226.10_FNDC4_chr2_-_27492665_27492790_27491882_27492478_27493388_27493478	ENSG00000115226.10	FNDC4	NA	NA	NA	NA	NA	NA	NA	-0.786	1	1	NA	0.214	NA	NA	NA	NA	NA	NA	no	NA
ENSG00000115233.12_PSMD14_chr2_+_161316436_161316569_161308424_161308604_161318821_161318873	ENSG00000115233.12	PSMD14	1	1	-0.001	1	1	1	0.998	NA	NA	NA	NA	NA	-0.001	1	1	0.998	1	no	NA	no
ENSG00000115233.12_PSMD14_chr2_+_161316436_161316569_161308424_161308604_161367477_161367549	ENSG00000115233.12	PSMD14	1	0.998	-0.001	1	1	0.995	1	0.001	1	1	1	1	0.001	1	1	1	1	no	no	no
ENSG00000115233.12_PSMD14_chr2_+_161318821_161318873_161308424_161308604_161367477_161367549	ENSG00000115233.12	PSMD14	1	0.998	-0.003	1	1	0.993	1	NA	NA	NA	NA	NA	0.001	1	1	1	1	no	NA	no
ENSG00000115233.12_PSMD14_chr2_+_161318821_161318873_161308424_161308604_161408836_161408899	ENSG00000115233.12	PSMD14	0	1	0.5	1	1	NA	1	NA	NA	NA	NA	NA	0.5	1	1	1	NA	no	NA	no
ENSG00000115233.12_PSMD14_chr2_+_161318821_161318873_161316436_161316569_161367477_161367549	ENSG00000115233.12	PSMD14	0.998	0.998	-0.006	1	1	0.994	0.99	-0.006	1	1	0.992	0.992	-0.006	1	1	0.989	0.994	no	no	no
ENSG00000115233.12_PSMD14_chr2_+_161318821_161318873_161316436_161316569_161367783_161367903	ENSG00000115233.12	PSMD14	NA	NA	NA	NA	NA	NA	NA	NA	NA	NA	NA	NA	-0.001	1	1	1	0.998	NA	NA	no
ENSG00000115233.12_PSMD14_chr2_+_161367477_161367549_161316436_161316569_161367783_161367903	ENSG00000115233.12	PSMD14	NA	NA	NA	NA	NA	NA	NA	NA	NA	NA	NA	NA	-0.002	1	1	1	0.997	NA	NA	no
ENSG00000115233.12_PSMD14_chr2_+_161367477_161367549_161318821_161318873_161367783_161367903	ENSG00000115233.12	PSMD14	1	1	-0.001	1	1	0.998	1	NA	NA	NA	NA	NA	-0.001	1	1	1	0.998	no	NA	no
ENSG00000115233.12_PSMD14_chr2_+_161367477_161367549_161318821_161318873_161370106_161370119	ENSG00000115233.12	PSMD14	1	1	-0.003	1	1	1	0.994	-0.001	1	1	1	0.998	NA	NA	NA	NA	NA	no	no	NA
ENSG00000115233.12_PSMD14_chr2_+_161367783_161367903_161318821_161318873_161370106_161370119	ENSG00000115233.12	PSMD14	1	1	-0.002	1	1	1	0.995	NA	NA	NA	NA	NA	NA	NA	NA	NA	NA	no	NA	NA
ENSG00000115233.12_PSMD14_chr2_+_161367783_161367903_161318821_161318873_161385463_161385571	ENSG00000115233.12	PSMD14	NA	NA	NA	NA	NA	NA	NA	NA	NA	NA	NA	NA	0.635	1	1	1	0.27	NA	NA	no
ENSG00000115233.12_PSMD14_chr2_+_161367783_161367903_161318821_161318873_161408836_161408899	ENSG00000115233.12	PSMD14	NA	0	0.178	1	1	0.356	0	NA	NA	NA	NA	NA	NA	NA	NA	NA	NA	no	NA	NA
ENSG00000115233.12_PSMD14_chr2_+_161367783_161367903_161367477_161367549_161370106_161370119	ENSG00000115233.12	PSMD14	1	1	-0.002	1	1	0.998	0.999	-0.002	1	1	1	0.997	NA	NA	NA	NA	NA	no	no	NA
ENSG00000115233.12_PSMD14_chr2_+_161370106_161370177_161318821_161318873_161371171_161371322	ENSG00000115233.12	PSMD14	1	0.993	0.004	1	1	1	1	0.004	1	1	1	1	NA	NA	NA	NA	NA	no	no	NA
ENSG00000115233.12_PSMD14_chr2_+_161371171_161371322_161318821_161318873_161385463_161385571	ENSG00000115233.12	PSMD14	0.998	1	-0.002	1	1	0.994	1	0	1	1	1	0.998	-0.001	1	1	1	0.996	no	no	no
ENSG00000115233.12_PSMD14_chr2_+_161371171_161371322_161318821_161318873_161408836_161408899	ENSG00000115233.12	PSMD14	NA	NA	NA	NA	NA	NA	NA	-0.009	0.606754	1	1	0.947	NA	NA	NA	NA	NA	NA	no	NA
ENSG00000115233.12_PSMD14_chr2_+_161385463_161385571_161371171_161371322_161395077_161395203	ENSG00000115233.12	PSMD14	NA	NA	NA	NA	NA	NA	NA	0.002	1	1	1	1	NA	NA	NA	NA	NA	NA	no	NA
ENSG00000115233.12_PSMD14_chr2_+_161391103_161391178_161381359_161385571_161395077_161395203	ENSG00000115233.12	PSMD14	NA	NA	NA	NA	NA	NA	NA	-0.001	1	1	0.998	1	NA	NA	NA	NA	NA	NA	no	NA
ENSG00000115233.12_PSMD14_chr2_+_161395077_161395203_161371171_161371322_161408836_161408899	ENSG00000115233.12	PSMD14	NA	NA	NA	NA	NA	NA	NA	-0.001	1	1	1	0.998	NA	NA	NA	NA	NA	NA	no	NA
ENSG00000115233.12_PSMD14_chr2_+_161395077_161395203_161391103_161391178_161408836_161408899	ENSG00000115233.12	PSMD14	NA	NA	NA	NA	NA	NA	NA	0	1	1	1	0.999	-0.001	1	1	1	0.998	NA	no	no
ENSG00000115233.12_PSMD14_chr2_+_161408836_161408899_161395077_161395203_161411301_161411715	ENSG00000115233.12	PSMD14	0.999	1	0	1	1	1	1	0	1	1	1	1	0	1	1	1	1	no	no	no
ENSG00000115234.11_SNX17_chr2_+_27371268_27371343_27370615_27370806_27372622_27372740	ENSG00000115234.11	SNX17	0.987	0.998	-0.002	1	1	0.987	0.994	-0.009	0.221841	0.818981	0.981	0.986	0.006	1	1	0.997	1	no	no	no
ENSG00000115234.11_SNX17_chr2_+_27371268_27371343_27370615_27370806_27373246_27373311	ENSG00000115234.11	SNX17	1	1	-0.014	1	1	1	0.971	-0.03	0.186148	0.723283	1	0.94	NA	NA	NA	NA	NA	no	no	NA
ENSG00000115234.11_SNX17_chr2_+_27371268_27371468_27370616_27370806_27372622_27373129	ENSG00000115234.11	SNX17	NA	NA	NA	NA	NA	NA	NA	-0.035	0.0332948	0.204279	0.923	0.929	0.031	0.142596	0.659538	0.986	1	NA	no	no
ENSG00000115234.11_SNX17_chr2_+_27371268_27371468_27370616_27370806_27373246_27373311	ENSG00000115234.11	SNX17	1	1	-0.025	0.493293	1	1	0.95	-0.046	0.0225367	0.152179	1	0.908	NA	NA	NA	NA	NA	no	no	NA
ENSG00000115234.11_SNX17_chr2_+_27372622_27372740_27370495_27370806_27373246_27373311	ENSG00000115234.11	SNX17	1	1	-0.01	1	1	1	0.979	-0.022	0.377675	1	1	0.956	NA	NA	NA	NA	NA	no	no	NA
ENSG00000115234.11_SNX17_chr2_+_27372622_27372740_27371268_27371343_27373039_27373113	ENSG00000115234.11	SNX17	1	0.991	-0.008	1	1	0.988	0.987	-0.011	0.717397	1	0.984	0.986	-0.079	2.41771e-10	3.92462e-08	0.915	0.918	no	no	Yes
ENSG00000115234.11_SNX17_chr2_+_27372622_27372740_27371268_27371343_27373246_27373311	ENSG00000115234.11	SNX17	1	0.998	-0.029	0.000382386	0.0203769	0.992	0.949	-0.022	0.00448745	0.0450009	0.971	0.983	-0.066	3.66374e-15	1.36474e-12	0.973	0.894	Yes	Yes	Yes
ENSG00000115234.11_SNX17_chr2_+_27373039_27373113_27371268_27371343_27373246_27373311	ENSG00000115234.11	SNX17	1	0.8	-0.5	0.000280478	0.0166302	0.572	0.229	-0.633	5.03668e-05	0.0013149	0.211	0.323	-0.344	0.00138537	0.0224627	0.717	0.396	Yes	Yes	Yes
ENSG00000115234.11_SNX17_chr2_+_27373039_27373113_27371268_27371468_27373246_27373311	ENSG00000115234.11	SNX17	NA	NA	NA	NA	NA	NA	NA	NA	NA	NA	NA	NA	0.164	0.489201	1	0.778	0.952	NA	NA	no
ENSG00000115234.11_SNX17_chr2_+_27373039_27373113_27372622_27372740_27373246_27373311	ENSG00000115234.11	SNX17	0.005	0.01	0.006	0.911087	1	0.01	0.016	0.001	1	1	0.012	0.005	0.093	0	0	0.104	0.097	no	no	Yes
ENSG00000115234.11_SNX17_chr2_+_27373246_27373311_27371268_27371343_27373860_27373971	ENSG00000115234.11	SNX17	1	1	-0.016	1	1	0.968	1	NA	NA	NA	NA	NA	-0.014	0.871137	1	1	0.973	no	NA	no
ENSG00000115234.11_SNX17_chr2_+_27373860_27373971_27373246_27373311_27374084_27374175	ENSG00000115234.11	SNX17	1	1	-0.002	1	1	1	0.997	NA	NA	NA	NA	NA	NA	NA	NA	NA	NA	no	NA	NA
ENSG00000115234.11_SNX17_chr2_+_27374688_27374758_27374084_27374433_27375060_27375153	ENSG00000115234.11	SNX17	0.994	1	0.003	1	1	1	1	0.001	1	1	1	0.997	0.003	1	1	1	1	no	no	no
ENSG00000115234.11_SNX17_chr2_+_27375060_27375153_27374688_27374758_27375505_27375521	ENSG00000115234.11	SNX17	1	1	-0.002	1	1	0.997	1	-0.002	1	1	0.996	1	-0.003	1	1	1	0.994	no	no	no
ENSG00000115234.11_SNX17_chr2_+_27375845_27375971_27375505_27375709_27376105_27376183	ENSG00000115234.11	SNX17	NA	NA	NA	NA	NA	NA	NA	-0.004	1	1	1	0.993	NA	NA	NA	NA	NA	NA	no	NA
ENSG00000115234.11_SNX17_chr2_+_27376312_27376387_27376105_27376183_27376478_27376520	ENSG00000115234.11	SNX17	0.984	0.995	0.007	1	1	0.997	0.997	-0.012	0.0318946	0.198094	0.983	0.973	0.005	1	1	0.989	1	no	no	no
ENSG00000115239.24_ASB3_chr2_-_53714383_53714581_53700270_53700528_53728711_53728847	ENSG00000115239.24	ASB3	1	1	-0.012	1	1	0.976	1	NA	NA	NA	NA	NA	NA	NA	NA	NA	NA	no	NA	NA
ENSG00000115239.24_ASB3_chr2_-_53716565_53716743_53714383_53714581_53728711_53728847	ENSG00000115239.24	ASB3	1	1	-0.006	1	1	0.987	1	NA	NA	NA	NA	NA	-0.019	0.545628	1	0.962	1	no	NA	no
ENSG00000115239.24_ASB3_chr2_-_53748280_53748367_53729457_53729570_53750782_53750941	ENSG00000115239.24	ASB3	NA	NA	NA	NA	NA	NA	NA	NA	NA	NA	NA	NA	0.015	1	1	0.029	0	NA	NA	no
ENSG00000115239.24_ASB3_chr2_-_53750782_53750941_53716565_53716743_53786820_53787009	ENSG00000115239.24	ASB3	1	0.772	0.114	1	1	1	1	0.114	1	1	1	1	0.114	1	1	1	1	no	no	no
ENSG00000115239.24_ASB3_chr2_-_53763481_53763606_53750914_53750941_53765376_53765585	ENSG00000115239.24	ASB3	0	0.017	0.014	0.329831	1	0.01	0.034	0.033	0.00272547	0.0306966	0.051	0.033	0.035	0.00533793	0.0620925	0.047	0.041	no	Yes	no
ENSG00000115239.24_ASB3_chr2_-_53765376_53765585_53750782_53750941_53786820_53786849	ENSG00000115239.24	ASB3	0.929	0.971	-0.087	0.00764333	0.136511	0.811	0.914	-0.036	0.0913317	0.432716	0.913	0.914	-0.145	3.52467e-05	0.00125926	0.773	0.837	no	no	Yes
ENSG00000115241.11_PPM1G_chr2_-_27382475_27382605_27382125_27382228_27383365_27383600	ENSG00000115241.11	PPM1G	0.997	0.998	0.002	1	1	1	0.999	0	1	1	0.999	0.997	-0.005	1	1	0.997	0.988	no	no	no
ENSG00000115241.11_PPM1G_chr2_-_27382475_27382605_27382125_27382228_27383951_27384092	ENSG00000115241.11	PPM1G	0.997	0.998	0.002	1	1	1	1	-0.002	1	1	0.991	1	-0.001	1	1	0.996	0.998	no	no	no
ENSG00000115241.11_PPM1G_chr2_-_27383365_27383600_27382125_27382228_27383951_27384092	ENSG00000115241.11	PPM1G	0.999	0.999	0.001	1	1	1	1	-0.001	1	1	0.995	1	-0.001	1	1	0.997	0.999	no	no	no
ENSG00000115241.11_PPM1G_chr2_-_27383365_27383600_27382475_27382605_27383951_27384092	ENSG00000115241.11	PPM1G	1	1	-0.001	1	1	0.998	1	-0.003	1	1	0.995	0.999	-0.002	1	1	0.998	0.999	no	no	no
ENSG00000115241.11_PPM1G_chr2_-_27383951_27384092_27383365_27383600_27384672_27384767	ENSG00000115241.11	PPM1G	1	1	0	1	1	1	0.999	NA	NA	NA	NA	NA	NA	NA	NA	NA	NA	no	NA	NA
ENSG00000115241.11_PPM1G_chr2_-_27384672_27384767_27383951_27384092_27384974_27387158	ENSG00000115241.11	PPM1G	0.994	1	0.003	1	1	1	1	0.003	1	1	1	1	-0.007	1	1	0.987	0.993	no	no	no
ENSG00000115241.11_PPM1G_chr2_-_27384672_27384767_27383951_27384092_27385746_27385879	ENSG00000115241.11	PPM1G	NA	NA	NA	NA	NA	NA	NA	0	1	1	1	0.997	NA	NA	NA	NA	NA	NA	no	NA
ENSG00000115241.11_PPM1G_chr2_-_27384672_27385088_27383951_27384092_27385746_27385879	ENSG00000115241.11	PPM1G	0.999	1	0	1	1	1	1	0	1	1	1	0.999	-0.006	1	1	0.996	0.992	no	no	no
ENSG00000115241.11_PPM1G_chr2_-_27386193_27386279_27385746_27385879_27387088_27387158	ENSG00000115241.11	PPM1G	0.997	1	0	1	1	0.997	0.999	0.001	1	1	1	0.999	-0.002	1	1	0.993	1	no	no	no
ENSG00000115241.11_PPM1G_chr2_-_27386193_27386279_27385746_27385879_27409302_27409591	ENSG00000115241.11	PPM1G	NA	NA	NA	NA	NA	NA	NA	NA	NA	NA	NA	NA	-0.002	1	1	0.996	1	NA	NA	no
ENSG00000115241.11_PPM1G_chr2_-_27387088_27387158_27385746_27385879_27409302_27409591	ENSG00000115241.11	PPM1G	NA	NA	NA	NA	NA	NA	NA	NA	NA	NA	NA	NA	-0.002	1	1	0.996	1	NA	NA	no
ENSG00000115241.11_PPM1G_chr2_-_27387088_27387158_27386193_27386279_27409302_27409591	ENSG00000115241.11	PPM1G	NA	NA	NA	NA	NA	NA	NA	0	1	1	1	0.999	-0.004	1	1	1	0.992	NA	no	no
ENSG00000115255.12_REEP6_chr19_+_1496590_1496671_1496284_1496453_1497173_1497322	ENSG00000115255.12	REEP6	NA	NA	NA	NA	NA	NA	NA	NA	NA	NA	NA	NA	0.005	1	1	0.011	0	NA	NA	no
ENSG00000115257.15_PCSK4_chr19_-_1482895_1483020_1482352_1482475_1483283_1483463	ENSG00000115257.15	PCSK4	NA	NA	NA	NA	NA	NA	NA	NA	NA	NA	NA	NA	-1	1	1	NA	0	NA	NA	no
ENSG00000115257.15_PCSK4_chr19_-_1483837_1483941_1483649_1483767_1484026_1484127	ENSG00000115257.15	PCSK4	1	1	-0.315	1	1	1	0.371	NA	NA	NA	NA	NA	NA	NA	NA	NA	NA	no	NA	NA
ENSG00000115257.15_PCSK4_chr19_-_1489592_1489695_1488187_1488280_1489792_1489897	ENSG00000115257.15	PCSK4	NA	NA	NA	NA	NA	NA	NA	0.32	1	1	0.639	0	NA	NA	NA	NA	NA	NA	no	NA
ENSG00000115267.9_IFIH1_chr2_-_162306708_162306855_162293563_162293668_162310764_162310933	ENSG00000115267.9	IFIH1	1	1	-0.031	0.305069	1	1	0.938	-0.018	0.568651	1	1	0.963	-0.064	0.036787	0.253269	1	0.873	no	no	no
ENSG00000115268.10_RPS15_chr19_+_1438806_1438892_1438384_1438428_1440018_1440241	ENSG00000115268.10	RPS15	1	1	0	1	1	1	1	0	1	1	1	1	0	1	1	1	1	no	no	no
ENSG00000115268.10_RPS15_chr19_+_1438806_1438892_1438384_1438428_1440025_1440253	ENSG00000115268.10	RPS15	NA	NA	NA	NA	NA	NA	NA	NA	NA	NA	NA	NA	-0.02	0.947956	1	1	0.961	NA	NA	no
ENSG00000115268.10_RPS15_chr19_+_1438810_1438892_1438357_1438428_1440018_1440253	ENSG00000115268.10	RPS15	1	0.999	0	1	1	1	1	0	1	1	1	0.999	0	1	1	1	1	no	no	no
ENSG00000115268.10_RPS15_chr19_+_1439605_1439826_1438806_1438892_1440018_1440253	ENSG00000115268.10	RPS15	0.002	0.002	-0.001	1	1	0.002	0.001	0.006	1	1	0.009	0.007	0	1	1	0.002	0.002	no	no	no
ENSG00000115268.10_RPS15_chr19_+_1439605_1439826_1438806_1438892_1440025_1440049	ENSG00000115268.10	RPS15	0.181	0.297	-0.077	0.115187	0.721683	0.199	0.125	0.349	6.82598e-12	1.09487e-09	0.613	0.563	-0.003	0.952798	1	0.166	0.306	no	Yes	no
ENSG00000115268.10_RPS15_chr19_+_1439715_1439826_1438806_1438892_1440018_1440233	ENSG00000115268.10	RPS15	0.001	0.001	-0.001	1	1	0.001	0	0.002	1	1	0.003	0.003	-0.001	1	1	0	0.001	no	no	no
ENSG00000115271.11_GCA_chr2_+_162346581_162346665_162344134_162344275_162347577_162347742	ENSG00000115271.11	GCA	0	0.025	-0.013	1	1	0	0	-0.013	1	1	0	0	-0.013	1	1	0	0	no	no	no
ENSG00000115271.11_GCA_chr2_+_162347577_162347742_162344131_162344275_162356437_162356481	ENSG00000115271.11	GCA	NA	NA	NA	NA	NA	NA	NA	NA	NA	NA	NA	NA	0.019	1	1	1	1	NA	NA	no
ENSG00000115271.11_GCA_chr2_+_162352337_162352407_162347577_162347742_162356437_162356481	ENSG00000115271.11	GCA	NA	NA	NA	NA	NA	NA	NA	NA	NA	NA	NA	NA	-0.011	1	1	1	0.978	NA	NA	no
ENSG00000115274.15_INO80B_chr2_+_74455801_74455936_74455405_74455598_74456102_74456272	ENSG00000115274.15	INO80B	1	1	-0.008	1	1	0.984	1	-0.01	1	1	1	0.981	-0.015	0.795548	1	1	0.97	no	no	no
ENSG00000115274.15_INO80B_chr2_+_74455817_74455936_74455107_74455598_74456102_74456272	ENSG00000115274.15	INO80B	1	1	-0.003	1	1	0.994	1	-0.004	1	1	1	0.991	-0.007	1	1	1	0.986	no	no	no
ENSG00000115274.15_INO80B_chr2_+_74455817_74455936_74455107_74455598_74456147_74456272	ENSG00000115274.15	INO80B	NA	NA	NA	NA	NA	NA	NA	NA	NA	NA	NA	NA	-0.004	1	1	1	0.991	NA	NA	no
ENSG00000115274.15_INO80B_chr2_+_74455817_74455950_74455491_74455598_74456102_74456272	ENSG00000115274.15	INO80B	1	1	-0.006	1	1	0.988	1	-0.01	1	1	1	0.981	-0.014	0.867488	1	1	0.971	no	no	no
ENSG00000115275.15_MOGS_chr2_-_74461933_74462180_74461274_74461639_74462960_74463012	ENSG00000115275.15	MOGS	NA	NA	NA	NA	NA	NA	NA	NA	NA	NA	NA	NA	-0.016	0.666172	1	0.968	1	NA	NA	no
ENSG00000115275.15_MOGS_chr2_-_74463189_74463219_74461101_74463012_74463379_74463386	ENSG00000115275.15	MOGS	NA	NA	NA	NA	NA	NA	NA	-0.036	0.377948	1	1	0.927	NA	NA	NA	NA	NA	NA	no	NA
ENSG00000115275.15_MOGS_chr2_-_74464495_74464722_74461183_74463386_74464895_74464987	ENSG00000115275.15	MOGS	0.987	0.978	-0.005	0.583871	1	0.988	0.966	-0.02	0.0730842	0.366528	0.989	0.936	-0.057	1.57356e-05	0.000648246	0.936	0.914	no	no	Yes
ENSG00000115275.15_MOGS_chr2_-_74464495_74464722_74461183_74463386_74465313_74465393	ENSG00000115275.15	MOGS	1	1	-0.002	1	1	0.995	1	-0.004	1	1	1	0.991	-0.006	1	1	0.988	1	no	no	no
ENSG00000115275.15_MOGS_chr2_-_74464495_74464722_74463189_74463331_74464895_74464987	ENSG00000115275.15	MOGS	0.986	1	0.007	1	1	1	1	0.007	1	1	1	1	0.001	1	1	0.989	1	no	no	no
ENSG00000115275.15_MOGS_chr2_-_74464665_74464722_74463189_74463331_74464895_74465294	ENSG00000115275.15	MOGS	0.973	1	0.014	1	1	1	1	0.014	1	1	1	1	0.002	1	1	0.977	1	no	no	no
ENSG00000115275.15_MOGS_chr2_-_74464665_74464722_74463379_74463386_74464895_74465294	ENSG00000115275.15	MOGS	0.961	0.932	-0.006	0.875022	1	0.97	0.911	-0.039	0.159486	0.647982	0.968	0.848	-0.16	1.70527e-05	0.000695223	0.813	0.76	no	no	Yes
ENSG00000115275.15_MOGS_chr2_-_74464895_74464987_74463189_74463386_74465313_74465362	ENSG00000115275.15	MOGS	1	1	-0.144	1	1	0.712	1	-0.076	1	1	1	0.848	-0.059	1	1	0.881	1	no	no	no
ENSG00000115275.15_MOGS_chr2_-_74464895_74464987_74464495_74464722_74465313_74465362	ENSG00000115275.15	MOGS	1	0.989	0.002	1	1	0.992	1	-0.039	0.0258228	0.168815	0.983	0.928	0.006	1	1	1	1	no	no	no
ENSG00000115282.21_TTC31_chr2_+_74490024_74490127_74483321_74483410_74490243_74490473	ENSG00000115282.21	TTC31	1	1	-0.012	1	1	0.989	0.986	-0.018	1	1	0.993	0.97	-0.01	1	1	1	0.981	no	no	no
ENSG00000115282.21_TTC31_chr2_+_74490655_74490739_74490024_74490473_74491127_74491184	ENSG00000115282.21	TTC31	NA	NA	NA	NA	NA	NA	NA	NA	NA	NA	NA	NA	-0.014	1	1	1	0.972	NA	NA	no
ENSG00000115282.21_TTC31_chr2_+_74492303_74492445_74492138_74492229_74492645_74492747	ENSG00000115282.21	TTC31	NA	NA	NA	NA	NA	NA	NA	-0.012	1	1	0.976	1	NA	NA	NA	NA	NA	NA	no	NA
ENSG00000115286.21_NDUFS7_chr19_+_1386517_1386639_1383917_1383942_1387810_1387847	ENSG00000115286.21	NDUFS7	0	0.014	0.001	0.858416	1	0.009	0.007	0.034	1.57859e-10	1.89589e-08	0.054	0.028	0.013	0.00649776	0.0717216	0.021	0.019	no	Yes	no
ENSG00000115286.21_NDUFS7_chr19_+_1386517_1386639_1384050_1384156_1387810_1387847	ENSG00000115286.21	NDUFS7	0.407	0.623	0.126	0.549715	1	1	0.282	0.109	0.679396	1	0.54	0.708	0.107	0.551112	1	0.606	0.638	no	no	no
ENSG00000115286.21_NDUFS7_chr19_+_1387810_1387847_1383707_1383942_1388832_1388938	ENSG00000115286.21	NDUFS7	NA	NA	NA	NA	NA	NA	NA	0.789	1	1	1	NA	0.789	1	1	1	NA	NA	no	no
ENSG00000115286.21_NDUFS7_chr19_+_1388524_1388593_1387738_1387847_1388832_1388938	ENSG00000115286.21	NDUFS7	NA	NA	NA	NA	NA	NA	NA	0	1	1	0.999	1	-0.002	1	1	0.997	1	NA	no	no
ENSG00000115286.21_NDUFS7_chr19_+_1388742_1388938_1388524_1388593_1390870_1391050	ENSG00000115286.21	NDUFS7	NA	NA	NA	NA	NA	NA	NA	-0.003	1	1	0.994	1	-0.003	1	1	1	0.994	NA	no	no
ENSG00000115286.21_NDUFS7_chr19_+_1388832_1388938_1383707_1383942_1390870_1391050	ENSG00000115286.21	NDUFS7	1	0.998	-0.005	1	1	1	0.989	-0.005	1	1	0.996	0.992	0.001	1	1	1	1	no	no	no
ENSG00000115286.21_NDUFS7_chr19_+_1388832_1388938_1388524_1388593_1390870_1391050	ENSG00000115286.21	NDUFS7	NA	NA	NA	NA	NA	NA	NA	-0.001	1	1	0.998	1	-0.001	1	1	1	0.998	NA	no	no
ENSG00000115286.21_NDUFS7_chr19_+_1390870_1391050_1388524_1388938_1391118_1391165	ENSG00000115286.21	NDUFS7	NA	NA	NA	NA	NA	NA	NA	-0.001	1	1	1	0.998	NA	NA	NA	NA	NA	NA	no	NA
ENSG00000115289.14_PCGF1_chr2_-_74505951_74506057_74505338_74505419_74506731_74506884	ENSG00000115289.14	PCGF1	1	1	-0.36	0.0248375	0.285806	0.28	1	-0.219	0.000825409	0.0123298	1	0.562	NA	NA	NA	NA	NA	no	Yes	NA
ENSG00000115289.14_PCGF1_chr2_-_74505951_74506057_74505736_74505770_74506180_74506252	ENSG00000115289.14	PCGF1	NA	NA	NA	NA	NA	NA	NA	NA	NA	NA	NA	NA	-0.002	1	1	1	0.996	NA	NA	no
ENSG00000115289.14_PCGF1_chr2_-_74505951_74506057_74505736_74505770_74506731_74506884	ENSG00000115289.14	PCGF1	1	0.935	-0.026	0.260564	1	0.968	0.915	-0.016	0.694936	1	0.975	0.929	-0.071	0.00762472	0.0805637	0.879	0.915	no	no	no
ENSG00000115289.14_PCGF1_chr2_-_74506180_74506252_74505736_74505770_74506731_74506884	ENSG00000115289.14	PCGF1	NA	NA	NA	NA	NA	NA	NA	NA	NA	NA	NA	NA	-0.057	0.0184129	0.152668	0.899	0.938	NA	NA	no
ENSG00000115289.14_PCGF1_chr2_-_74506180_74506252_74505951_74506057_74506731_74506884	ENSG00000115289.14	PCGF1	0.974	1	0.01	1	1	1	0.994	0.013	1	1	1	1	0.009	1	1	0.992	1	no	no	no
ENSG00000115290.10_GRB14_chr2_-_164494430_164494524_164492416_164493182_164497007_164497095	ENSG00000115290.10	GRB14	NA	NA	NA	NA	NA	NA	NA	-0.626	1.80039e-07	1.08657e-05	0.197	0.551	-0.534	0.00801234	0.0834414	0.38	0.551	NA	Yes	no
ENSG00000115290.10_GRB14_chr2_-_164502254_164502335_164497373_164497490_164508454_164508550	ENSG00000115290.10	GRB14	0.618	1	0.191	0.587069	1	1	1	0.191	1	1	NA	1	0.191	0.587069	1	1	1	no	no	no
ENSG00000115290.10_GRB14_chr2_-_164525003_164525078_164521979_164522117_164527013_164527135	ENSG00000115290.10	GRB14	1	1	-0.25	1	1	0.75	NA	NA	NA	NA	NA	NA	NA	NA	NA	NA	NA	no	NA	NA
ENSG00000115290.10_GRB14_chr2_-_164539765_164539897_164527013_164527135_164547659_164547816	ENSG00000115290.10	GRB14	NA	NA	NA	NA	NA	NA	NA	NA	NA	NA	NA	NA	0.075	0.754796	1	0.15	0	NA	NA	no
ENSG00000115295.21_CLIP4_chr2_+_29121373_29121521_29113995_29114312_29131257_29131397	ENSG00000115295.21	CLIP4	0.984	0.985	-0.012	0.277684	1	0.988	0.957	0.003	1	1	1	0.974	-0.019	0.553214	1	0.93	1	no	no	no
ENSG00000115295.21_CLIP4_chr2_+_29121373_29121521_29114877_29115149_29131257_29131397	ENSG00000115295.21	CLIP4	1	1	-0.008	1	1	1	0.983	NA	NA	NA	NA	NA	NA	NA	NA	NA	NA	no	NA	NA
ENSG00000115295.21_CLIP4_chr2_+_29121373_29121521_29115414_29115665_29131257_29131397	ENSG00000115295.21	CLIP4	1	0.975	0.012	1	1	1	1	0.012	1	1	1	1	0.012	1	1	1	1	no	no	no
ENSG00000115295.21_CLIP4_chr2_+_29121373_29121557_29115542_29115665_29131257_29131397	ENSG00000115295.21	CLIP4	1	0.918	0.041	0.403954	1	1	1	0.041	0.403954	1	1	1	0.041	0.404204	1	1	1	no	no	no
ENSG00000115295.21_CLIP4_chr2_+_29143708_29143945_29121373_29121521_29152684_29152828	ENSG00000115295.21	CLIP4	1	1	-0.01	1	1	0.979	1	NA	NA	NA	NA	NA	NA	NA	NA	NA	NA	no	NA	NA
ENSG00000115295.21_CLIP4_chr2_+_29145231_29145367_29143708_29143945_29152684_29152828	ENSG00000115295.21	CLIP4	1	1	-0.018	0.719189	1	0.983	0.982	-0.006	1	1	0.987	1	-0.017	0.595203	1	0.973	0.993	no	no	no
ENSG00000115295.21_CLIP4_chr2_+_29160332_29160467_29157203_29157347_29163830_29163954	ENSG00000115295.21	CLIP4	1	1	-0.002	1	1	1	0.995	-0.002	1	1	0.996	1	NA	NA	NA	NA	NA	no	no	NA
ENSG00000115295.21_CLIP4_chr2_+_29160332_29160467_29157203_29157347_29167475_29167540	ENSG00000115295.21	CLIP4	1	1	-0.025	0.598594	1	0.99	0.96	-0.004	1	1	0.992	1	-0.031	0.726892	1	1	0.938	no	no	no
ENSG00000115295.21_CLIP4_chr2_+_29160332_29160467_29157203_29157402_29167475_29167540	ENSG00000115295.21	CLIP4	NA	0.466	0.413	1	1	0.759	1	0.034	1	1	0	1	0.534	1	1	1	1	no	no	no
ENSG00000115295.21_CLIP4_chr2_+_29163830_29163954_29157203_29157347_29167475_29167540	ENSG00000115295.21	CLIP4	1	1	-0.025	0.640286	1	0.99	0.96	-0.006	1	1	0.989	1	-0.024	0.627751	1	1	0.953	no	no	no
ENSG00000115295.21_CLIP4_chr2_+_29163830_29163954_29159751_29160467_29167475_29167540	ENSG00000115295.21	CLIP4	NA	NA	NA	NA	NA	NA	NA	NA	NA	NA	NA	NA	-0.003	1	1	1	0.994	NA	NA	no
ENSG00000115295.21_CLIP4_chr2_+_29165942_29166254_29163830_29163954_29167475_29167540	ENSG00000115295.21	CLIP4	0	0	0.002	1	1	0	0.003	0.002	1	1	0	0.004	NA	NA	NA	NA	NA	no	no	NA
ENSG00000115295.21_CLIP4_chr2_+_29167475_29167540_29121373_29121521_29181571_29183407	ENSG00000115295.21	CLIP4	1	0.582	0.209	1	1	1	1	0.209	1	1	1	1	0.209	1	1	NA	1	no	no	no
ENSG00000115295.21_CLIP4_chr2_+_29167475_29167540_29157203_29157347_29181571_29183407	ENSG00000115295.21	CLIP4	1	0.41	0.295	0.372075	1	1	1	0.295	0.372519	1	1	1	0.295	1	1	NA	1	no	no	no
ENSG00000115295.21_CLIP4_chr2_+_29167475_29167540_29162377_29163954_29174379_29174445	ENSG00000115295.21	CLIP4	1	1	-0.006	1	1	1	0.987	NA	NA	NA	NA	NA	-0.014	1	1	1	0.971	no	NA	no
ENSG00000115295.21_CLIP4_chr2_+_29174372_29174445_29167241_29167540_29181571_29181697	ENSG00000115295.21	CLIP4	0.942	0.955	-0.014	0.312695	1	0.951	0.917	-0.015	0.283299	0.971892	0.913	0.953	-0.01	0.603442	1	0.92	0.957	no	no	no
ENSG00000115295.21_CLIP4_chr2_+_29174372_29175600_29167475_29167540_29181571_29183791	ENSG00000115295.21	CLIP4	0.597	0.68	-0.101	0.187804	0.96706	0.611	0.464	-0.049	0.418739	1	0.515	0.664	0.021	0.937274	1	0.584	0.735	no	no	no
ENSG00000115295.21_CLIP4_chr2_+_29174379_29174445_29167475_29167540_29181571_29183783	ENSG00000115295.21	CLIP4	0.829	0.849	-0.027	0.475113	1	0.839	0.784	-0.016	0.691664	1	0.763	0.883	0.002	0.906328	1	0.798	0.884	no	no	no
ENSG00000115295.21_CLIP4_chr2_+_29174904_29175600_29174372_29174445_29181571_29183791	ENSG00000115295.21	CLIP4	0.041	0.043	0.003	0.706584	1	0.041	0.048	0.012	0.164963	0.663698	0.059	0.048	0.044	8.9936e-05	0.00270171	0.101	0.07	no	no	Yes
ENSG00000115306.16_SPTBN1_chr2_+_54612160_54612334_54599091_54599243_54616206_54616298	ENSG00000115306.16	SPTBN1	1	1	-0.008	1	1	0.984	1	NA	NA	NA	NA	NA	NA	NA	NA	NA	NA	no	NA	NA
ENSG00000115306.16_SPTBN1_chr2_+_54621399_54621512_54618077_54618193_54622299_54622487	ENSG00000115306.16	SPTBN1	1	0.993	-0.003	1	1	1	0.987	-0.006	1	1	1	0.981	0.004	1	1	1	1	no	no	no
ENSG00000115306.16_SPTBN1_chr2_+_54624803_54624962_54623478_54623596_54625931_54626234	ENSG00000115306.16	SPTBN1	NA	NA	NA	NA	NA	NA	NA	NA	NA	NA	NA	NA	-0.002	1	1	1	0.996	NA	NA	no
ENSG00000115306.16_SPTBN1_chr2_+_54637712_54637803_54632565_54632768_54642982_54643129	ENSG00000115306.16	SPTBN1	1	1	-0.004	1	1	1	0.993	NA	NA	NA	NA	NA	NA	NA	NA	NA	NA	no	NA	NA
ENSG00000115306.16_SPTBN1_chr2_+_54642982_54643129_54637712_54637803_54644322_54644586	ENSG00000115306.16	SPTBN1	1	1	-0.002	1	1	1	0.997	-0.001	1	1	1	0.998	NA	NA	NA	NA	NA	no	no	NA
ENSG00000115306.16_SPTBN1_chr2_+_54653608_54653853_54649614_54649989_54655069_54655208	ENSG00000115306.16	SPTBN1	0.993	0.996	0	1	1	0.998	0.991	0.006	1	1	1	1	0.005	1	1	0.998	1	no	no	no
ENSG00000115306.16_SPTBN1_chr2_+_54655913_54655998_54655069_54655208_54657849_54658046	ENSG00000115306.16	SPTBN1	1	1	-0.004	1	1	1	0.993	0	1	1	1	0.999	NA	NA	NA	NA	NA	no	no	NA
ENSG00000115306.16_SPTBN1_chr2_+_54657849_54658046_54655913_54655998_54659153_54659266	ENSG00000115306.16	SPTBN1	1	0.997	0.002	1	1	1	1	0.002	1	1	1	1	0.002	1	1	1	1	no	no	no
ENSG00000115307.17_AUP1_chr2_-_74526940_74527059_74526651_74526836_74527735_74527838	ENSG00000115307.17	AUP1	1	1	-0.002	1	1	0.996	1	NA	NA	NA	NA	NA	NA	NA	NA	NA	NA	no	NA	NA
ENSG00000115307.17_AUP1_chr2_-_74526940_74527363_74526745_74526836_74527735_74528085	ENSG00000115307.17	AUP1	1	1	-0.004	1	1	0.993	1	NA	NA	NA	NA	NA	NA	NA	NA	NA	NA	no	NA	NA
ENSG00000115307.17_AUP1_chr2_-_74527247_74527363_74526940_74527059_74527470_74527590	ENSG00000115307.17	AUP1	NA	NA	NA	NA	NA	NA	NA	-0.002	1	1	0.998	0.999	NA	NA	NA	NA	NA	NA	no	NA
ENSG00000115307.17_AUP1_chr2_-_74527247_74527363_74526940_74527059_74527735_74527838	ENSG00000115307.17	AUP1	1	0.997	0.002	1	1	1	1	-0.002	1	1	0.992	1	-0.001	1	1	0.997	0.997	no	no	no
ENSG00000115307.17_AUP1_chr2_-_74527470_74527590_74526940_74527059_74527735_74527838	ENSG00000115307.17	AUP1	NA	NA	NA	NA	NA	NA	NA	-0.003	1	1	0.991	1	NA	NA	NA	NA	NA	NA	no	NA
ENSG00000115307.17_AUP1_chr2_-_74527470_74527590_74526940_74527363_74527735_74527838	ENSG00000115307.17	AUP1	0.995	0.997	0	1	1	0.994	0.998	-0.004	1	1	0.993	0.992	-0.003	1	1	0.991	0.995	no	no	no
ENSG00000115307.17_AUP1_chr2_-_74527735_74527838_74526940_74527059_74527939_74528006	ENSG00000115307.17	AUP1	NA	NA	NA	NA	NA	NA	NA	NA	NA	NA	NA	NA	-0.001	1	1	1	0.998	NA	NA	no
ENSG00000115307.17_AUP1_chr2_-_74528247_74528321_74527939_74528006_74528416_74528489	ENSG00000115307.17	AUP1	0.998	1	0.001	1	1	1	1	0.001	1	1	1	1	0.001	1	1	1	0.999	no	no	no
ENSG00000115307.17_AUP1_chr2_-_74528247_74528321_74527939_74528006_74528750_74528935	ENSG00000115307.17	AUP1	0.994	0.997	-0.001	1	1	0.992	0.997	-0.007	0.914741	1	0.982	0.995	0.002	1	1	0.998	0.998	no	no	no
ENSG00000115307.17_AUP1_chr2_-_74528247_74528321_74527939_74528006_74529131_74529282	ENSG00000115307.17	AUP1	NA	NA	NA	NA	NA	NA	NA	-0.002	1	1	1	0.997	-0.008	1	1	0.988	0.995	NA	no	no
ENSG00000115307.17_AUP1_chr2_-_74528416_74528489_74527735_74528321_74528750_74528935	ENSG00000115307.17	AUP1	1	0.997	0.002	1	1	1	1	0.002	1	1	1	1	0.002	1	1	1	1	no	no	no
ENSG00000115307.17_AUP1_chr2_-_74528416_74528489_74527735_74528321_74529131_74529282	ENSG00000115307.17	AUP1	1	0.998	0.001	1	1	1	1	0.001	1	1	1	1	0.001	1	1	1	1	no	no	no
ENSG00000115307.17_AUP1_chr2_-_74528416_74528489_74527939_74528006_74528750_74528935	ENSG00000115307.17	AUP1	0.992	0.997	-0.002	1	1	0.989	0.996	-0.01	0.333678	1	0.975	0.993	0.003	1	1	0.997	0.997	no	no	no
ENSG00000115307.17_AUP1_chr2_-_74528416_74528489_74527939_74528006_74529131_74529282	ENSG00000115307.17	AUP1	NA	NA	NA	NA	NA	NA	NA	-0.214	1	1	1	0.573	-0.316	3.84985e-05	0.00135155	0.617	0.751	NA	no	Yes
ENSG00000115307.17_AUP1_chr2_-_74528416_74528489_74527939_74528006_74529361_74529499	ENSG00000115307.17	AUP1	NA	NA	NA	NA	NA	NA	NA	0.154	0.652708	1	0.309	0	NA	NA	NA	NA	NA	NA	no	NA
ENSG00000115307.17_AUP1_chr2_-_74528416_74528489_74527939_74528006_74529579_74529685	ENSG00000115307.17	AUP1	1	0	0.084	0.203265	1	0.168	1	-0.5	1	1	NA	0	-0.402	0.266131	1	0	0.196	no	no	no
ENSG00000115307.17_AUP1_chr2_-_74528750_74528935_74527939_74528006_74529131_74529282	ENSG00000115307.17	AUP1	NA	NA	NA	NA	NA	NA	NA	-0.001	1	1	1	0.998	-0.006	1	1	0.992	0.997	NA	no	no
ENSG00000115307.17_AUP1_chr2_-_74528750_74528935_74527939_74528006_74529361_74529499	ENSG00000115307.17	AUP1	0.978	0.982	0.01	0.57431	1	0.979	1	-0.008	0.396825	1	0.98	0.963	0.016	0.541665	1	1	0.992	no	no	no
ENSG00000115307.17_AUP1_chr2_-_74528750_74528935_74527939_74528006_74529579_74529706	ENSG00000115307.17	AUP1	NA	NA	NA	NA	NA	NA	NA	-0.015	0.292448	0.992343	1	0.934	NA	NA	NA	NA	NA	NA	no	NA
ENSG00000115307.17_AUP1_chr2_-_74528750_74528935_74528247_74528321_74529131_74529282	ENSG00000115307.17	AUP1	1	0.998	0.001	1	1	1	1	0.001	1	1	1	1	0.001	1	1	1	1	no	no	no
ENSG00000115307.17_AUP1_chr2_-_74528750_74528935_74528416_74528489_74529131_74529282	ENSG00000115307.17	AUP1	0.998	0.995	-0.006	0.865287	1	0.995	0.986	-0.003	1	1	0.99	0.996	-0.013	0.0273416	0.203931	0.981	0.986	no	no	no
ENSG00000115307.17_AUP1_chr2_-_74528750_74528935_74528416_74528489_74529361_74529499	ENSG00000115307.17	AUP1	NA	NA	NA	NA	NA	NA	NA	-0.002	1	1	0.997	1	NA	NA	NA	NA	NA	NA	no	NA
ENSG00000115307.17_AUP1_chr2_-_74528750_74528935_74528416_74528489_74529579_74529706	ENSG00000115307.17	AUP1	NA	NA	NA	NA	NA	NA	NA	-0.003	1	1	0.994	0.998	NA	NA	NA	NA	NA	NA	no	NA
ENSG00000115307.17_AUP1_chr2_-_74528750_74529282_74527939_74528006_74529361_74529499	ENSG00000115307.17	AUP1	0.994	0.995	0.002	1	1	0.993	1	-0.003	1	1	0.994	0.988	0.005	1	1	1	0.998	no	no	no
ENSG00000115307.17_AUP1_chr2_-_74528750_74529282_74527939_74528006_74529579_74529685	ENSG00000115307.17	AUP1	1	0.958	-0.02	0.0966557	0.650845	0.918	1	-0.022	0.277179	0.957222	1	0.913	-0.043	0.0148812	0.130429	0.963	0.908	no	no	no
ENSG00000115307.17_AUP1_chr2_-_74528750_74529282_74528416_74528489_74529361_74529499	ENSG00000115307.17	AUP1	NA	NA	NA	NA	NA	NA	NA	-0.001	1	1	0.998	1	NA	NA	NA	NA	NA	NA	no	NA
ENSG00000115307.17_AUP1_chr2_-_74528750_74529282_74528416_74528489_74529579_74529685	ENSG00000115307.17	AUP1	0.996	1	-0.012	0.71906	1	0.987	0.986	-0.004	1	1	0.99	0.997	-0.006	1	1	1	0.985	no	no	no
ENSG00000115307.17_AUP1_chr2_-_74529131_74529282_74527939_74528006_74529361_74529499	ENSG00000115307.17	AUP1	NA	NA	NA	NA	NA	NA	NA	-0.003	1	1	0.997	0.993	0.002	1	1	1	0.999	NA	no	no
ENSG00000115307.17_AUP1_chr2_-_74529131_74529282_74527939_74528006_74529579_74529706	ENSG00000115307.17	AUP1	NA	NA	NA	NA	NA	NA	NA	-0.059	0.0895246	0.426408	1	0.821	-0.094	0.00267086	0.0368695	0.917	0.835	NA	no	Yes
ENSG00000115307.17_AUP1_chr2_-_74529131_74529282_74528416_74528489_74529361_74529499	ENSG00000115307.17	AUP1	NA	NA	NA	NA	NA	NA	NA	-0.001	1	1	0.998	1	NA	NA	NA	NA	NA	NA	no	NA
ENSG00000115307.17_AUP1_chr2_-_74529131_74529282_74528416_74528489_74529579_74529706	ENSG00000115307.17	AUP1	0.979	1	-0.053	0.00619827	0.119572	0.941	0.932	-0.029	0.106114	0.482967	0.944	0.977	-0.026	0.117752	0.576779	1	0.926	no	no	no
ENSG00000115307.17_AUP1_chr2_-_74529131_74529282_74528750_74528935_74529361_74529499	ENSG00000115307.17	AUP1	1	0.999	0	1	1	1	0.999	-0.001	1	1	1	0.998	-0.002	1	1	0.998	0.997	no	no	no
ENSG00000115307.17_AUP1_chr2_-_74529131_74529282_74528750_74528935_74529579_74529706	ENSG00000115307.17	AUP1	NA	NA	NA	NA	NA	NA	NA	-0.003	1	1	0.994	1	NA	NA	NA	NA	NA	NA	no	NA
ENSG00000115307.17_AUP1_chr2_-_74529131_74529499_74528821_74528935_74529579_74529760	ENSG00000115307.17	AUP1	NA	NA	NA	NA	NA	NA	NA	-0.002	1	1	0.995	1	NA	NA	NA	NA	NA	NA	no	NA
ENSG00000115307.17_AUP1_chr2_-_74529361_74529499_74527939_74528006_74529579_74529685	ENSG00000115307.17	AUP1	1	0.995	-0.006	0.889124	1	0.984	1	-0.004	1	1	1	0.988	-0.008	0.909627	1	0.994	0.985	no	no	no
ENSG00000115307.17_AUP1_chr2_-_74529361_74529499_74528416_74528489_74529579_74529685	ENSG00000115307.17	AUP1	NA	NA	NA	NA	NA	NA	NA	-0.002	1	1	0.995	0.999	NA	NA	NA	NA	NA	NA	no	NA
ENSG00000115307.17_AUP1_chr2_-_74529361_74529499_74528750_74528935_74529579_74529685	ENSG00000115307.17	AUP1	NA	NA	NA	NA	NA	NA	NA	-0.002	1	1	0.995	1	NA	NA	NA	NA	NA	NA	no	NA
ENSG00000115307.17_AUP1_chr2_-_74529361_74529499_74528750_74529282_74529579_74529685	ENSG00000115307.17	AUP1	0.952	0.949	-0.007	0.387428	1	0.934	0.953	0.015	0.0192159	0.135076	0.957	0.974	0.007	0.318864	1	0.961	0.954	no	no	no
ENSG00000115310.19_RTN4_chr2_-_54973562_54973621_54972186_54973198_54973820_54973867	ENSG00000115310.19	RTN4	0.999	1	0	1	1	1	1	-0.003	1	1	0.998	0.995	-0.001	1	1	0.999	0.999	no	no	no
ENSG00000115310.19_RTN4_chr2_-_54973562_54973621_54972186_54973198_54982514_54982653	ENSG00000115310.19	RTN4	1	1	-0.002	1	1	0.996	1	NA	NA	NA	NA	NA	-0.001	1	1	1	0.998	no	NA	no
ENSG00000115310.19_RTN4_chr2_-_54973820_54973867_54972186_54973198_54982514_54982653	ENSG00000115310.19	RTN4	1	1	-0.5	0.00419233	0.0923764	0	1	NA	NA	NA	NA	NA	-0.5	1	1	1	0	no	NA	no
ENSG00000115310.19_RTN4_chr2_-_54973820_54973867_54973512_54973621_54974694_54974764	ENSG00000115310.19	RTN4	0.987	0.992	0.006	0.887651	1	0.999	0.992	0.003	0.897539	1	0.99	0.995	0.004	0.887487	1	0.995	0.992	no	no	no
ENSG00000115310.19_RTN4_chr2_-_54973820_54973867_54973512_54973621_54982514_54982653	ENSG00000115310.19	RTN4	0.998	0.965	-0.001	0.69378	1	0.988	0.974	0	0.534735	1	0.995	0.968	-0.009	0.329675	1	0.981	0.964	no	no	no
ENSG00000115310.19_RTN4_chr2_-_54974694_54974764_54973512_54973621_54982514_54982653	ENSG00000115310.19	RTN4	0.998	0.961	0	0.714597	1	0.985	0.975	-0.001	0.728448	1	0.994	0.963	-0.008	0.441526	1	0.98	0.964	no	no	no
ENSG00000115310.19_RTN4_chr2_-_54974694_54974764_54973820_54973867_54982514_54982653	ENSG00000115310.19	RTN4	0.998	0.996	0.002	1	1	1	0.998	-0.001	1	1	0.997	0.995	0.001	1	1	0.996	0.999	no	no	no
ENSG00000115310.19_RTN4_chr2_-_54987490_54987698_54982514_54982653_55049744_55050544	ENSG00000115310.19	RTN4	NA	NA	NA	NA	NA	NA	NA	-0.001	1	1	1	0.998	0	1	1	0.999	1	NA	no	no
ENSG00000115310.19_RTN4_chr2_-_55025085_55027485_54987490_54987698_55028163_55028220	ENSG00000115310.19	RTN4	0.07	0.092	0.047	0.130435	0.777477	0.166	0.09	-0.027	0.103301	0.474208	0.04	0.068	0.022	0.375122	1	0.068	0.137	no	no	no
ENSG00000115310.19_RTN4_chr2_-_55028163_55028220_54987490_54987698_55049078_55049198	ENSG00000115310.19	RTN4	NA	NA	NA	NA	NA	NA	NA	NA	NA	NA	NA	NA	-0.29	1	1	0.42	1	NA	NA	no
ENSG00000115310.19_RTN4_chr2_-_55028163_55028220_54987490_54987698_55049744_55050451	ENSG00000115310.19	RTN4	0.015	0.011	0.007	0.0716774	0.541128	0.013	0.026	0.014	0.000401361	0.00700787	0.032	0.021	0.001	0.717742	1	0.013	0.014	no	Yes	no
ENSG00000115310.19_RTN4_chr2_-_55028163_55028220_54987490_54987698_55050427_55050598	ENSG00000115310.19	RTN4	0.42	0.897	0.342	6.68376e-05	0.00649776	1	1	-0.062	0.680554	1	0.743	0.449	-0.238	0.165693	0.731788	0.42	0.42	Yes	no	no
ENSG00000115317.12_HTRA2_chr2_+_74530444_74530512_74529724_74529912_74530616_74530821	ENSG00000115317.12	HTRA2	NA	NA	NA	NA	NA	NA	NA	-0.022	0.49687	1	0.957	1	-0.07	0.198723	0.82602	0.883	0.977	NA	no	no
ENSG00000115317.12_HTRA2_chr2_+_74530460_74530512_74529774_74529912_74530616_74530821	ENSG00000115317.12	HTRA2	NA	NA	NA	NA	NA	NA	NA	-0.022	0.473542	1	0.956	1	-0.068	0.20506	0.842805	0.888	0.977	NA	no	no
ENSG00000115317.12_HTRA2_chr2_+_74530616_74530821_74529821_74529912_74531338_74531371	ENSG00000115317.12	HTRA2	NA	NA	NA	NA	NA	NA	NA	-0.028	1	1	1	0.944	NA	NA	NA	NA	NA	NA	no	NA
ENSG00000115317.12_HTRA2_chr2_+_74530910_74531105_74530610_74530821_74531338_74531371	ENSG00000115317.12	HTRA2	1	1	-0.004	1	1	1	0.993	NA	NA	NA	NA	NA	NA	NA	NA	NA	NA	no	NA	NA
ENSG00000115317.12_HTRA2_chr2_+_74531338_74531371_74530616_74530821_74531596_74531702	ENSG00000115317.12	HTRA2	1	0.93	0.035	0.737828	1	1	1	0.035	0.737876	1	1	1	0.035	0.740115	1	1	1	no	no	no
ENSG00000115317.12_HTRA2_chr2_+_74531855_74531925_74531338_74531702_74532618_74532714	ENSG00000115317.12	HTRA2	NA	NA	NA	NA	NA	NA	NA	-0.002	1	1	0.995	1	NA	NA	NA	NA	NA	NA	no	NA
ENSG00000115317.12_HTRA2_chr2_+_74532618_74532714_74531855_74531925_74532819_74533152	ENSG00000115317.12	HTRA2	0.804	0.832	0.072	0.00993462	0.160649	0.915	0.865	-0.043	0.219578	0.813182	0.814	0.737	0.004	0.918194	1	0.823	0.822	no	no	no
ENSG00000115318.12_LOXL3_chr2_-_74536290_74536471_74535995_74536150_74549368_74549459	ENSG00000115318.12	LOXL3	1	0.184	0.408	0.00231194	0.0631323	1	1	0.408	0.00231182	0.0272417	1	1	0.324	0.00724036	0.0776655	1	0.832	no	Yes	no
ENSG00000115325.14_DOK1_chr2_+_74554793_74554859_74549070_74549172_74555153_74555387	ENSG00000115325.14	DOK1	NA	NA	NA	NA	NA	NA	NA	0.419	1	1	0.257	0.581	NA	NA	NA	NA	NA	NA	no	NA
ENSG00000115325.14_DOK1_chr2_+_74555893_74556078_74555574_74555668_74556307_74556621	ENSG00000115325.14	DOK1	0.308	1	0.346	0.272826	1	1	1	0.046	0.923978	1	1	0.401	0.122	0.682106	1	0.551	1	no	no	no
ENSG00000115339.14_GALNT3_chr2_-_165754626_165754728_165749741_165749894_165754931_165755063	ENSG00000115339.14	GALNT3	0.991	0.998	0.002	1	1	0.994	0.998	-0.003	1	1	0.988	0.994	0.002	1	1	0.992	1	no	no	no
ENSG00000115339.14_GALNT3_chr2_-_165754931_165755063_165754626_165754728_165758746_165758864	ENSG00000115339.14	GALNT3	NA	NA	NA	NA	NA	NA	NA	-0.002	1	1	0.996	1	NA	NA	NA	NA	NA	NA	no	NA
ENSG00000115339.14_GALNT3_chr2_-_165757046_165757247_165754931_165755063_165758746_165758864	ENSG00000115339.14	GALNT3	1	0.984	0.004	0.886408	1	0.996	0.996	-0.002	1	1	0.998	0.982	0.008	0.886387	1	1	1	no	no	no
ENSG00000115339.14_GALNT3_chr2_-_165761752_165761792_165759335_165759570_165761904_165762054	ENSG00000115339.14	GALNT3	0	0	0.003	1	1	0	0.006	0.002	1	1	0.002	0.002	NA	NA	NA	NA	NA	no	no	NA
ENSG00000115339.14_GALNT3_chr2_-_165770185_165770808_165764883_165765056_165794014_165794247	ENSG00000115339.14	GALNT3	1	1	-0.008	1	1	0.99	0.995	-0.007	1	1	0.986	1	NA	NA	NA	NA	NA	no	no	NA
ENSG00000115339.14_GALNT3_chr2_-_165771264_165771383_165770185_165770808_165794014_165794247	ENSG00000115339.14	GALNT3	0.005	0	0.009	0.847311	1	0.017	0.006	0.002	1	1	0.002	0.007	0.009	0.815584	1	0	0.024	no	no	no
ENSG00000115339.14_GALNT3_chr2_-_165771264_165771383_165770185_165770808_165794324_165794659	ENSG00000115339.14	GALNT3	0.156	0	0.134	0.00454948	0.097513	0.313	0.11	-0.023	0.551455	1	0	0.11	-0.023	0.551455	1	0	0.11	no	no	no
ENSG00000115350.12_POLE4_chr2_+_74959705_74959756_74959340_74959425_74960104_74960146	ENSG00000115350.12	POLE4	0.022	0.019	-0.001	0.846655	1	0.018	0.02	-0.005	0.295422	0.999003	0.012	0.019	-0.013	0.00585517	0.0665168	0.009	0.006	no	no	no
ENSG00000115355.18_CCDC88A_chr2_-_55299827_55299919_55296257_55296523_55301205_55301277	ENSG00000115355.18	CCDC88A	0.607	1	0.103	0.115966	0.72463	1	0.812	0.197	0.0133503	0.102268	1	1	0.16	0.02357	0.183033	0.928	1	no	no	no
ENSG00000115355.18_CCDC88A_chr2_-_55299838_55299919_55296257_55296523_55301205_55301277	ENSG00000115355.18	CCDC88A	0.788	1	0.075	0.355913	1	1	0.937	0.106	0.081831	0.398827	1	1	0.093	0.0723218	0.409126	0.974	1	no	no	no
ENSG00000115355.18_CCDC88A_chr2_-_55303068_55303152_55301667_55302072_55308808_55309023	ENSG00000115355.18	CCDC88A	0.199	0.176	0.146	0.054239	0.457294	0.351	0.317	0.08	0.253483	0.899739	0.286	0.249	0.074	0.254309	0.97239	0.242	0.28	no	no	no
ENSG00000115355.18_CCDC88A_chr2_-_55303068_55303152_55301667_55302072_55309161_55309254	ENSG00000115355.18	CCDC88A	NA	NA	NA	NA	NA	NA	NA	NA	NA	NA	NA	NA	-0.082	1	1	0.836	1	NA	NA	no
ENSG00000115355.18_CCDC88A_chr2_-_55308808_55309023_55301871_55302072_55309161_55309207	ENSG00000115355.18	CCDC88A	NA	NA	NA	NA	NA	NA	NA	NA	NA	NA	NA	NA	-0.015	1	1	0.97	1	NA	NA	no
ENSG00000115355.18_CCDC88A_chr2_-_55312433_55312579_55309161_55309254_55315927_55315952	ENSG00000115355.18	CCDC88A	1	1	-0.018	1	1	1	0.965	-0.029	1	1	1	0.942	-0.155	0.000158339	0.00425776	0.724	0.965	no	no	Yes
ENSG00000115355.18_CCDC88A_chr2_-_55317205_55317349_55315927_55316114_55317563_55317841	ENSG00000115355.18	CCDC88A	1	1	-0.056	0.605816	1	1	0.887	NA	NA	NA	NA	NA	NA	NA	NA	NA	NA	no	NA	NA
ENSG00000115355.18_CCDC88A_chr2_-_55336680_55336818_55334093_55335164_55339463_55339648	ENSG00000115355.18	CCDC88A	1	0.912	0.044	1	1	1	1	0.044	1	1	1	1	0.044	1	1	1	1	no	no	no
ENSG00000115355.18_CCDC88A_chr2_-_55349517_55349599_55346174_55346333_55362307_55362448	ENSG00000115355.18	CCDC88A	1	0.659	0.17	0.627642	1	1	1	0.17	0.627642	1	1	1	0.17	0.627642	1	1	1	no	no	no
ENSG00000115355.18_CCDC88A_chr2_-_55355578_55355751_55346174_55346333_55362307_55362448	ENSG00000115355.18	CCDC88A	1	0.764	0.118	0.805943	1	1	1	0.118	0.805943	1	1	1	0.118	0.805943	1	1	1	no	no	no
ENSG00000115355.18_CCDC88A_chr2_-_55355578_55355751_55349517_55349599_55362307_55362448	ENSG00000115355.18	CCDC88A	NA	NA	NA	NA	NA	NA	NA	NA	NA	NA	NA	NA	-0.055	0.512978	1	1	0.89	NA	NA	no
ENSG00000115355.18_CCDC88A_chr2_-_55362307_55362448_55355578_55355751_55363949_55364019	ENSG00000115355.18	CCDC88A	1	0.77	0.115	0.754071	1	1	1	0.033	0.658734	1	0.837	1	0.115	0.754071	1	1	1	no	no	no
ENSG00000115355.18_CCDC88A_chr2_-_55363949_55364033_55355578_55355751_55372451_55372510	ENSG00000115355.18	CCDC88A	NA	NA	NA	NA	NA	NA	NA	NA	NA	NA	NA	NA	-0.044	1	1	1	0.911	NA	NA	no
ENSG00000115363.14_EVA1A_chr2_-_75518055_75518208_75492317_75493609_75560679_75560936	ENSG00000115363.14	EVA1A	1	1	-0.06	0.340003	1	0.879	1	NA	NA	NA	NA	NA	NA	NA	NA	NA	NA	no	NA	NA
ENSG00000115363.14_EVA1A_chr2_-_75522364_75522487_75518055_75518208_75526111_75526199	ENSG00000115363.14	EVA1A	NA	NA	NA	NA	NA	NA	NA	NA	NA	NA	NA	NA	-0.112	0.18162	0.779039	1	0.776	NA	NA	no
ENSG00000115363.14_EVA1A_chr2_-_75522364_75522487_75518055_75518208_75560679_75560923	ENSG00000115363.14	EVA1A	0.406	0.461	0.079	0.461154	1	0.501	0.523	0.129	0.254248	0.901693	0.71	0.415	0.101	0.377309	1	0.437	0.631	no	no	no
ENSG00000115363.14_EVA1A_chr2_-_75522364_75522487_75518055_75518208_75561256_75561298	ENSG00000115363.14	EVA1A	NA	NA	NA	NA	NA	NA	NA	-0.07	0.753522	1	0.937	0.923	NA	NA	NA	NA	NA	NA	no	NA
ENSG00000115363.14_EVA1A_chr2_-_75526111_75526199_75518055_75518208_75560679_75560938	ENSG00000115363.14	EVA1A	NA	NA	NA	NA	NA	NA	NA	NA	NA	NA	NA	NA	0.052	0.576261	1	0.295	0.44	NA	NA	no
ENSG00000115363.14_EVA1A_chr2_-_75526111_75526199_75522364_75522487_75560679_75560938	ENSG00000115363.14	EVA1A	0.857	0.402	-0.325	0.0323902	0.332709	0.288	0.32	-0.274	0.05566	0.299693	0.209	0.501	-0.115	0.462178	1	0.62	0.409	no	no	no
ENSG00000115363.14_EVA1A_chr2_-_75526111_75526199_75522364_75522487_75561256_75561329	ENSG00000115363.14	EVA1A	1	0.834	0.083	1	1	NA	1	-0.155	0.0238469	0.159112	1	0.524	-0.224	0.392768	1	0.386	1	no	no	no
ENSG00000115363.14_EVA1A_chr2_-_75560679_75560919_75558482_75558699_75561256_75561323	ENSG00000115363.14	EVA1A	NA	NA	NA	NA	NA	NA	NA	-0.012	1	1	0.977	1	NA	NA	NA	NA	NA	NA	no	NA
ENSG00000115364.14_MRPL19_chr2_+_75652141_75652260_75646978_75647219_75652522_75652657	ENSG00000115364.14	MRPL19	0.986	0.994	0.002	1	1	1	0.985	0.01	1	1	1	1	0.008	1	1	1	0.996	no	no	no
ENSG00000115364.14_MRPL19_chr2_+_75654735_75654917_75652522_75652657_75655063_75655130	ENSG00000115364.14	MRPL19	1	1	-0.002	1	1	1	0.996	-0.006	1	1	0.987	1	NA	NA	NA	NA	NA	no	no	NA
ENSG00000115364.14_MRPL19_chr2_+_75655063_75655302_75652522_75652657_75670578_75670753	ENSG00000115364.14	MRPL19	0.984	0.976	0.005	0.578836	1	1	0.97	-0.01	0.455162	1	0.939	1	NA	NA	NA	NA	NA	no	no	NA
ENSG00000115364.14_MRPL19_chr2_+_75655063_75655302_75652522_75652657_75679774_75679852	ENSG00000115364.14	MRPL19	0.94	0.988	0.006	0.764983	1	1	0.941	NA	NA	NA	NA	NA	NA	NA	NA	NA	NA	no	NA	NA
ENSG00000115364.14_MRPL19_chr2_+_75655063_75655302_75654735_75654917_75670578_75670753	ENSG00000115364.14	MRPL19	0.994	1	-0.009	0.839907	1	1	0.975	-0.007	1	1	0.995	0.985	0.001	1	1	1	0.995	no	no	no
ENSG00000115364.14_MRPL19_chr2_+_75655063_75655302_75654735_75654917_75679774_75679852	ENSG00000115364.14	MRPL19	1	0.975	0.007	0.671676	1	0.995	0.995	NA	NA	NA	NA	NA	NA	NA	NA	NA	NA	no	NA	NA
ENSG00000115364.14_MRPL19_chr2_+_75655063_75655302_75654735_75654917_75690633_75690851	ENSG00000115364.14	MRPL19	NA	NA	NA	NA	NA	NA	NA	-0.003	1	1	0.994	1	-0.004	1	1	0.993	1	NA	no	no
ENSG00000115364.14_MRPL19_chr2_+_75679774_75679852_75652522_75652657_75690633_75690759	ENSG00000115364.14	MRPL19	NA	NA	NA	NA	NA	NA	NA	NA	NA	NA	NA	NA	-0.252	0.459164	1	1	0.496	NA	NA	no
ENSG00000115364.14_MRPL19_chr2_+_75679774_75679852_75654899_75654917_75690633_75690759	ENSG00000115364.14	MRPL19	NA	NA	NA	NA	NA	NA	NA	-0.5	1	1	0	1	-0.5	1	1	0	1	NA	no	no
ENSG00000115365.12_LANCL1_chr2_-_210437689_210437872_210436215_210436392_210440597_210440744	ENSG00000115365.12	LANCL1	0.939	1	0.005	0.963759	1	0.963	0.986	-0.038	0.0311932	0.194734	0.945	0.917	0.03	0.655574	1	1	1	no	no	no
ENSG00000115365.12_LANCL1_chr2_-_210468147_210468241_210455258_210455314_210471958_210472076	ENSG00000115365.12	LANCL1	0	0	0.007	1	1	0	0.015	0.011	1	1	0.014	0.007	NA	NA	NA	NA	NA	no	no	NA
ENSG00000115368.10_WDR75_chr2_+_189448800_189448834_189448378_189448508_189450902_189450922	ENSG00000115368.10	WDR75	0	0.034	0.025	0.0641263	0.505329	0.005	0.078	-0.01	0.263804	0.925825	0.014	0	0.027	0.0234727	0.182398	0.016	0.072	no	no	no
ENSG00000115368.10_WDR75_chr2_+_189457310_189457381_189455319_189455444_189458752_189458872	ENSG00000115368.10	WDR75	NA	NA	NA	NA	NA	NA	NA	-0.016	0.613953	1	0.973	0.994	-0.003	1	1	1	0.994	NA	no	no
ENSG00000115368.10_WDR75_chr2_+_189465078_189465254_189463845_189463961_189466424_189466582	ENSG00000115368.10	WDR75	1	1	-0.009	1	1	1	0.982	-0.003	1	1	0.994	1	-0.005	1	1	1	0.99	no	no	no
ENSG00000115368.10_WDR75_chr2_+_189469343_189469439_189468474_189468569_189470075_189470245	ENSG00000115368.10	WDR75	1	0.989	0.006	1	1	1	1	0.006	1	1	1	1	0.006	1	1	1	1	no	no	no
ENSG00000115368.10_WDR75_chr2_+_189470075_189470245_189468474_189468569_189470818_189470878	ENSG00000115368.10	WDR75	1	0.981	0.01	1	1	1	1	0.01	1	1	1	1	0.01	1	1	1	1	no	no	no
ENSG00000115380.20_EFEMP1_chr2_-_55870999_55871123_55870719_55870915_55874945_55875065	ENSG00000115380.20	EFEMP1	0.997	0.999	0.002	1	1	1	1	-0.001	1	1	0.997	0.997	0	1	1	1	0.997	no	no	no
ENSG00000115380.20_EFEMP1_chr2_-_55876622_55876742_55874945_55875065_55877745_55877865	ENSG00000115380.20	EFEMP1	0.992	0.994	0.001	1	1	0.992	0.997	0.005	1	1	0.999	0.997	0.003	1	1	0.996	0.997	no	no	no
ENSG00000115380.20_EFEMP1_chr2_-_55876622_55876742_55874945_55875065_55881611_55881734	ENSG00000115380.20	EFEMP1	0.829	0.781	0.013	0.545801	1	0.812	0.823	-0.056	0.0344314	0.209339	0.724	0.774	0.061	0.00945473	0.0937722	0.883	0.849	no	no	no
ENSG00000115380.20_EFEMP1_chr2_-_55877745_55877865_55874945_55875065_55881611_55881734	ENSG00000115380.20	EFEMP1	0.8	0.772	0.015	0.548689	1	0.812	0.79	-0.083	0.00383959	0.0400216	0.688	0.718	0.04	0.14086	0.65425	0.84	0.812	no	Yes	no
ENSG00000115380.20_EFEMP1_chr2_-_55877745_55877865_55874945_55875065_55917664_55918051	ENSG00000115380.20	EFEMP1	NA	NA	NA	NA	NA	NA	NA	-0.188	1	1	1	0.624	NA	NA	NA	NA	NA	NA	no	NA
ENSG00000115380.20_EFEMP1_chr2_-_55877745_55877865_55876622_55876742_55881611_55881734	ENSG00000115380.20	EFEMP1	0.978	0.982	0.018	0.0177981	0.23367	1	0.996	-0.014	0.0398135	0.232904	0.971	0.962	0	0.818106	1	0.967	0.993	no	no	no
ENSG00000115380.20_EFEMP1_chr2_-_55881611_55881734_55874945_55875065_55917664_55917780	ENSG00000115380.20	EFEMP1	NA	NA	NA	NA	NA	NA	NA	-0.001	1	1	1	0.998	NA	NA	NA	NA	NA	NA	no	NA
ENSG00000115380.20_EFEMP1_chr2_-_55881611_55881734_55877745_55877865_55917664_55917780	ENSG00000115380.20	EFEMP1	0.996	1	-0.001	1	1	0.996	0.998	0.002	1	1	1	0.999	0.002	1	1	1	1	no	no	no
ENSG00000115380.20_EFEMP1_chr2_-_55918218_55918267_55917664_55918051_55922359_55922447	ENSG00000115380.20	EFEMP1	NA	NA	NA	NA	NA	NA	NA	NA	NA	NA	NA	NA	-0.001	1	1	0.998	1	NA	NA	no
ENSG00000115380.20_EFEMP1_chr2_-_55922570_55922691_55922359_55922447_55922898_55922939	ENSG00000115380.20	EFEMP1	0	0	0.006	1	1	0.013	0	0.002	1	1	0.004	0	0.006	1	1	0.009	0.003	no	no	no
ENSG00000115380.20_EFEMP1_chr2_-_55922570_55922747_55922359_55922447_55922898_55922939	ENSG00000115380.20	EFEMP1	0	0	0.011	0.853517	1	0.021	0	0.003	1	1	0.003	0.002	0.005	1	1	0.007	0.003	no	no	no
ENSG00000115380.20_EFEMP1_chr2_-_55922609_55922691_55922359_55922447_55922898_55922939	ENSG00000115380.20	EFEMP1	0	0	0.004	1	1	0.008	0	NA	NA	NA	NA	NA	NA	NA	NA	NA	NA	no	NA	NA
ENSG00000115380.20_EFEMP1_chr2_-_55922609_55922747_55922359_55922447_55922898_55922939	ENSG00000115380.20	EFEMP1	0	0	0.012	0.842289	1	0.024	0	0.001	1	1	0	0.002	NA	NA	NA	NA	NA	no	no	NA
ENSG00000115380.20_EFEMP1_chr2_-_55922898_55922939_55922359_55922447_55923710_55923782	ENSG00000115380.20	EFEMP1	0.278	0.28	0.004	0.890015	1	0.288	0.278	0.095	0.00167956	0.0212461	0.362	0.387	0.034	0.283498	1	0.318	0.309	no	Yes	no
ENSG00000115392.12_FANCL_chr2_-_58162865_58162947_58161521_58161638_58163028_58163074	ENSG00000115392.12	FANCL	0.962	1	0.019	1	1	1	1	0.019	1	1	1	1	0.019	1	1	1	1	no	no	no
ENSG00000115392.12_FANCL_chr2_-_58162865_58162947_58161521_58161638_58163433_58163517	ENSG00000115392.12	FANCL	0.948	1	0.018	1	1	1	0.984	NA	NA	NA	NA	NA	NA	NA	NA	NA	NA	no	NA	NA
ENSG00000115392.12_FANCL_chr2_-_58163028_58163074_58161521_58161638_58163433_58163517	ENSG00000115392.12	FANCL	0.936	1	0.011	1	1	1	0.958	0.032	1	1	1	1	-0.113	1	1	0.775	0.934	no	no	no
ENSG00000115392.12_FANCL_chr2_-_58163028_58163074_58162865_58162947_58163433_58163517	ENSG00000115392.12	FANCL	1	1	-0.012	1	1	0.977	1	NA	NA	NA	NA	NA	NA	NA	NA	NA	NA	no	NA	NA
ENSG00000115392.12_FANCL_chr2_-_58163433_58163517_58163028_58163074_58165723_58165874	ENSG00000115392.12	FANCL	1	1	-0.01	1	1	0.981	1	NA	NA	NA	NA	NA	NA	NA	NA	NA	NA	no	NA	NA
ENSG00000115392.12_FANCL_chr2_-_58194228_58194273_58165723_58165874_58198578_58198662	ENSG00000115392.12	FANCL	0.658	0.402	-0.233	0.180441	0.944629	0.161	0.434	-0.189	0.291671	0.990705	0.248	0.434	-0.243	0.140861	0.65425	0.235	0.339	no	no	no
ENSG00000115392.12_FANCL_chr2_-_58194228_58194273_58165723_58165874_58198593_58198662	ENSG00000115392.12	FANCL	0.204	0.244	-0.04	0.500646	1	0.166	0.201	-0.14	0.000910367	0.0132719	0.068	0.099	-0.076	0.169351	0.743028	0.196	0.099	no	Yes	no
ENSG00000115392.12_FANCL_chr2_-_58221941_58222042_58165723_58165874_58241217_58241372	ENSG00000115392.12	FANCL	NA	NA	NA	NA	NA	NA	NA	NA	NA	NA	NA	NA	1	1	1	NA	1	NA	NA	no
ENSG00000115392.12_FANCL_chr2_-_58221941_58222042_58204129_58204226_58241217_58241372	ENSG00000115392.12	FANCL	0.954	0.908	-0.037	0.269892	1	0.96	0.829	-0.089	0.0896027	0.426688	0.685	1	-0.288	0.00028868	0.00688155	0.488	0.797	no	no	Yes
ENSG00000115392.12_FANCL_chr2_-_58226727_58226784_58221941_58222042_58229813_58229874	ENSG00000115392.12	FANCL	0.981	1	-0.025	0.074524	0.554727	0.97	0.96	0.01	1	1	1	1	0.01	1	1	1	1	no	no	no
ENSG00000115414.21_FN1_chr2_-_215372108_215372300_215371908_215372015_215373321_215373411	ENSG00000115414.21	FN1	0.714	0.961	0.026	0.987178	1	0.784	0.942	-0.009	0.639326	1	0.834	0.822	0.163	0.000283276	0.00677556	1	1	no	no	Yes
ENSG00000115414.21_FN1_chr2_-_215372108_215372375_215371908_215372015_215373321_215373411	ENSG00000115414.21	FN1	0.828	0.977	0.012	0.880817	1	0.867	0.962	-0.039	0.2338	0.850213	0.867	0.859	0.098	0.00108996	0.0188207	1	1	no	no	Yes
ENSG00000115414.21_FN1_chr2_-_215380810_215381080_215379129_215379317_215382211_215382325	ENSG00000115414.21	FN1	0.924	0.637	-0.232	0.0192143	0.245216	0.538	0.558	-0.304	0.00145099	0.0189175	0.455	0.497	-0.2	0.0686207	0.394271	0.662	0.499	no	Yes	no
ENSG00000115414.21_FN1_chr2_-_215392930_215393203_215391631_215391814_215394527_215394719	ENSG00000115414.21	FN1	0.111	0.078	0.132	0.011666	0.178479	0.304	0.15	0.067	0.0587137	0.311956	0.189	0.133	0.167	0.00862912	0.087849	0.261	0.261	no	no	no
ENSG00000115414.21_FN1_chr2_-_215422090_215422243_215420672_215420801_215423349_215423526	ENSG00000115414.21	FN1	1	0.914	0.043	0.381814	1	1	1	0.043	0.381814	1	1	1	0.043	0.381814	1	1	1	no	no	no
ENSG00000115415.20_STAT1_chr2_-_190970497_190970717_190944702_190945657_190974829_190974932	ENSG00000115415.20	STAT1	NA	NA	NA	NA	NA	NA	NA	NA	NA	NA	NA	NA	-0.004	1	1	1	0.993	NA	NA	no
ENSG00000115415.20_STAT1_chr2_-_190970497_190970717_190964351_190964694_190974829_190974932	ENSG00000115415.20	STAT1	1	1	-0.008	1	1	0.985	1	NA	NA	NA	NA	NA	NA	NA	NA	NA	NA	no	NA	NA
ENSG00000115415.20_STAT1_chr2_-_190975309_190975388_190974829_190974932_190975811_190975887	ENSG00000115415.20	STAT1	0.018	0.011	0.021	0.0124481	0.186341	0.049	0.022	0.003	0.562285	1	0.018	0.016	0.011	0.103428	0.528066	0.023	0.028	no	no	no
ENSG00000115415.20_STAT1_chr2_-_190975309_190975434_190974829_190974932_190975811_190975887	ENSG00000115415.20	STAT1	0.026	0.006	0.018	0.0119612	0.181657	0.039	0.029	-0.005	0.733576	1	0.007	0.015	0.03	5.87868e-05	0.00192177	0.04	0.053	no	no	Yes
ENSG00000115415.20_STAT1_chr2_-_190978527_190978606_190976839_190977025_190978855_190979001	ENSG00000115415.20	STAT1	0.008	0.003	0.015	0.0275902	0.303451	0.02	0.02	0.001	1	1	0.011	0.002	0.003	1	1	0.007	0.009	no	no	no
ENSG00000115415.20_STAT1_chr2_-_190983641_190983740_190982187_190982518_190984309_190984393	ENSG00000115415.20	STAT1	0.997	1	0.002	1	1	1	1	0.002	1	1	1	1	0	1	1	1	0.996	no	no	no
ENSG00000115415.20_STAT1_chr2_-_190987038_190987068_190986853_190986947_190989614_190989674	ENSG00000115415.20	STAT1	NA	NA	NA	NA	NA	NA	NA	-0.002	1	1	1	0.996	NA	NA	NA	NA	NA	NA	no	NA
ENSG00000115415.20_STAT1_chr2_-_190989614_190989674_190987038_190987068_190991227_190991320	ENSG00000115415.20	STAT1	1	0.996	0.002	1	1	1	1	0.002	1	1	1	1	0.002	1	1	1	1	no	no	no
ENSG00000115415.20_STAT1_chr2_-_190995060_190995208_190991227_190991320_190997855_190998007	ENSG00000115415.20	STAT1	1	0.958	0.021	0.549367	1	1	1	0.014	0.546952	1	0.986	1	0.021	0.549496	1	1	1	no	no	no
ENSG00000115415.20_STAT1_chr2_-_190995060_190995219_190991227_190991320_190997855_190998007	ENSG00000115415.20	STAT1	1	0.984	0.008	1	1	1	1	0.004	1	1	0.993	1	0.008	1	1	1	1	no	no	no
ENSG00000115415.20_STAT1_chr2_-_190998216_190998308_190997855_190998007_190999625_190999704	ENSG00000115415.20	STAT1	0.99	1	0.001	1	1	0.992	1	0.003	1	1	1	0.996	-0.005	1	1	0.986	0.995	no	no	no
ENSG00000115415.20_STAT1_chr2_-_191001073_191001163_190999625_190999704_191007562_191007661	ENSG00000115415.20	STAT1	NA	NA	NA	NA	NA	NA	NA	-0.002	1	1	1	0.996	NA	NA	NA	NA	NA	NA	no	NA
ENSG00000115415.20_STAT1_chr2_-_191010366_191010449_191009875_191010004_191013524_191013678	ENSG00000115415.20	STAT1	0.054	0.027	0.043	0.000882587	0.0343645	0.069	0.097	0.039	0.00228031	0.0269773	0.074	0.086	0.015	0.283225	1	0.07	0.04	Yes	Yes	no
ENSG00000115415.20_STAT1_chr2_-_191013524_191013678_191009875_191010004_191014017_191014158	ENSG00000115415.20	STAT1	1	0.991	-0.017	0.189781	0.972732	0.967	0.991	-0.007	0.805128	1	0.978	1	-0.009	1	1	0.977	0.996	no	no	no
ENSG00000115419.13_GLS_chr2_+_190913192_190913364_190910262_190910321_190920214_190920248	ENSG00000115419.13	GLS	1	1	-0.209	1	1	0.582	1	-0.76	5.96032e-06	0.000219989	0	0.481	NA	NA	NA	NA	NA	no	Yes	NA
ENSG00000115419.13_GLS_chr2_+_190913192_190913364_190910262_190910321_190921023_190921056	ENSG00000115419.13	GLS	NA	NA	NA	NA	NA	NA	NA	-0.009	0.157832	0.643369	0	0.044	0.003	0.788487	1	0.038	0.028	NA	no	no
ENSG00000115419.13_GLS_chr2_+_190920214_190920248_190910262_190910321_190921023_190921056	ENSG00000115419.13	GLS	0	0.006	0	1	1	0.006	0	0.016	0.631365	1	0.018	0.02	NA	NA	NA	NA	NA	no	no	NA
ENSG00000115419.13_GLS_chr2_+_190920214_190920248_190913192_190913364_190921023_190921056	ENSG00000115419.13	GLS	NA	NA	NA	NA	NA	NA	NA	-0.5	1	1	1	0	-0.856	1	1	0	0.289	NA	no	no
ENSG00000115419.13_GLS_chr2_+_190924542_190924593_190923916_190923983_190927305_190927393	ENSG00000115419.13	GLS	1	0.994	0.003	1	1	1	1	0.003	1	1	1	1	-0.011	0.947959	1	0.971	1	no	no	no
ENSG00000115419.13_GLS_chr2_+_190927305_190927482_190924542_190924593_190930436_190930568	ENSG00000115419.13	GLS	1	1	-0.004	1	1	0.992	1	-0.005	1	1	1	0.99	NA	NA	NA	NA	NA	no	no	NA
ENSG00000115419.13_GLS_chr2_+_190931544_190931637_190930436_190930568_190932715_190933008	ENSG00000115419.13	GLS	NA	NA	NA	NA	NA	NA	NA	NA	NA	NA	NA	NA	-0.008	1	1	1	0.984	NA	NA	no
ENSG00000115419.13_GLS_chr2_+_190954583_190954660_190953564_190953626_190962829_190963170	ENSG00000115419.13	GLS	1	0.913	-0.005	1	1	0.902	1	0.043	1	1	1	NA	-0.003	1	1	1	0.908	no	no	no
ENSG00000115419.13_GLS_chr2_+_190954754_190954818_190954583_190954660_190962829_190963158	ENSG00000115419.13	GLS	0.935	1	-0.061	0.172097	0.918659	0.932	0.88	0.032	0.298793	1	1	1	0.032	0.298899	1	1	1	no	no	no
ENSG00000115421.13_PAPOLG_chr2_+_60771518_60771630_60770457_60770511_60775033_60775123	ENSG00000115421.13	PAPOLG	0.921	0.923	-0.07	0.251564	1	0.842	0.863	-0.028	0.381021	1	0.788	1	-0.11	0.345257	1	0.682	0.943	no	no	no
ENSG00000115421.13_PAPOLG_chr2_+_60779636_60779775_60775033_60775123_60780706_60780779	ENSG00000115421.13	PAPOLG	1	1	-0.024	1	1	1	0.952	NA	NA	NA	NA	NA	NA	NA	NA	NA	NA	no	NA	NA
ENSG00000115421.13_PAPOLG_chr2_+_60780706_60780779_60779553_60779775_60781884_60782005	ENSG00000115421.13	PAPOLG	NA	NA	NA	NA	NA	NA	NA	NA	NA	NA	NA	NA	-0.053	0.764168	1	0.893	1	NA	NA	no
ENSG00000115421.13_PAPOLG_chr2_+_60794963_60795020_60794709_60794775_60797061_60798466	ENSG00000115421.13	PAPOLG	1	0.935	-0.006	0.868607	1	1	0.923	-0.029	0.283126	0.971456	0.947	0.93	0.032	0.306643	1	1	1	no	no	no
ENSG00000115421.13_PAPOLG_chr2_+_60795289_60795336_60794963_60795020_60797061_60798466	ENSG00000115421.13	PAPOLG	0	0	0.086	0.00518696	0.107281	0.071	0.101	0.023	0.593836	1	0.02	0.026	NA	NA	NA	NA	NA	no	no	NA
ENSG00000115425.14_PECR_chr2_-_216039190_216039360_215996328_215996465_216043903_216044015	ENSG00000115425.14	PECR	1	1	-0.028	1	1	0.944	1	-0.105	0.171701	0.683263	0.789	1	-0.165	0.105343	0.534847	0.669	1	no	no	no
ENSG00000115425.14_PECR_chr2_-_216043903_216044015_216038387_216039360_216049262_216049373	ENSG00000115425.14	PECR	NA	NA	NA	NA	NA	NA	NA	NA	NA	NA	NA	NA	-0.055	0.603923	1	0.889	1	NA	NA	no
ENSG00000115425.14_PECR_chr2_-_216058894_216058976_216051448_216051545_216065311_216065477	ENSG00000115425.14	PECR	NA	NA	NA	NA	NA	NA	NA	NA	NA	NA	NA	NA	-0.146	0.000374278	0.00846078	0.708	1	NA	NA	Yes
ENSG00000115425.14_PECR_chr2_-_216066384_216066518_216065209_216065477_216081617_216081745	ENSG00000115425.14	PECR	NA	NA	NA	NA	NA	NA	NA	NA	NA	NA	NA	NA	-0.02	1	1	1	0.961	NA	NA	no
ENSG00000115446.12_UNC50_chr2_+_98610774_98610895_98608578_98610039_98616206_98616346	ENSG00000115446.12	UNC50	NA	NA	NA	NA	NA	NA	NA	NA	NA	NA	NA	NA	-0.002	1	1	1	0.995	NA	NA	no
ENSG00000115446.12_UNC50_chr2_+_98616206_98616346_98610774_98610895_98616431_98616533	ENSG00000115446.12	UNC50	0.994	0.943	0.017	0.0833584	0.593098	0.976	0.994	0.022	0.014357	0.108089	0.989	0.992	-0.009	0.57502	1	0.982	0.936	no	no	no
ENSG00000115446.12_UNC50_chr2_+_98616431_98616533_98610774_98610895_98618167_98618515	ENSG00000115446.12	UNC50	1	0.99	0.005	1	1	1	1	0.001	1	1	1	0.992	-0.003	1	1	1	0.985	no	no	no
ENSG00000115446.12_UNC50_chr2_+_98616431_98616533_98616205_98616346_98618167_98618515	ENSG00000115446.12	UNC50	0.993	1	-0.008	1	1	1	0.976	-0.004	1	1	1	0.984	0.004	1	1	1	1	no	no	no
ENSG00000115459.18_ELMOD3_chr2_+_85355075_85355170_85354393_85354829_85355554_85355598	ENSG00000115459.18	ELMOD3	0.55	0.647	0.222	0.0135317	0.1966	0.81	0.83	-0.051	0.518636	1	0.496	0.599	-0.096	0.32547	1	0.62	0.386	no	no	no
ENSG00000115459.18_ELMOD3_chr2_+_85355075_85355170_85354393_85354829_85356966_85357025	ENSG00000115459.18	ELMOD3	1	1	-0.194	0.387541	1	0.859	0.753	-0.201	0.00991726	0.0816385	0.691	0.907	-0.117	0.162371	0.722392	1	0.765	no	no	no
ENSG00000115459.18_ELMOD3_chr2_+_85355554_85355598_85354719_85354829_85356966_85357252	ENSG00000115459.18	ELMOD3	1	1	-0.254	0.714691	1	0.794	0.698	-0.178	0.00859452	0.0735477	0.783	0.861	-0.059	0.306651	1	1	0.882	no	no	no
ENSG00000115459.18_ELMOD3_chr2_+_85355554_85355598_85355075_85355170_85356966_85357252	ENSG00000115459.18	ELMOD3	0.589	0.88	0.167	0.0520143	0.446759	0.802	1	-0.089	0.350532	1	0.749	0.541	0.053	0.793115	1	0.803	0.772	no	no	no
ENSG00000115459.18_ELMOD3_chr2_+_85355554_85355716_85354725_85354829_85356966_85357252	ENSG00000115459.18	ELMOD3	1	1	-0.377	0.0284319	0.308073	0.59	0.657	-0.266	0.00329717	0.0356164	0.615	0.852	-0.115	0.16326	0.725232	1	0.77	no	Yes	no
ENSG00000115459.18_ELMOD3_chr2_+_85355554_85355716_85355075_85355170_85356966_85357252	ENSG00000115459.18	ELMOD3	0.489	0.742	0.189	0.117257	0.729975	0.609	1	-0.153	0.283885	0.973164	0.565	0.36	-0.009	0.927086	1	0.612	0.6	no	no	no
ENSG00000115459.18_ELMOD3_chr2_+_85355554_85355784_85355074_85355170_85356966_85357252	ENSG00000115459.18	ELMOD3	0.553	0.719	0.144	0.176437	0.931861	0.561	1	-0.162	0.250691	0.892774	0.611	0.337	-0.009	0.912926	1	0.643	0.611	no	no	no
ENSG00000115459.18_ELMOD3_chr2_+_85355554_85355896_85354805_85354829_85356966_85357252	ENSG00000115459.18	ELMOD3	1	1	-0.155	0.191199	0.977056	0.838	0.852	-0.153	0.0159456	0.117143	0.769	0.924	-0.076	0.315188	1	1	0.848	no	no	no
ENSG00000115459.18_ELMOD3_chr2_+_85356601_85356667_85355554_85355716_85356966_85357252	ENSG00000115459.18	ELMOD3	1	0	0.5	1	1	NA	1	-0.5	1	1	NA	0	-0.342	0.484169	1	0	0.316	no	no	no
ENSG00000115459.18_ELMOD3_chr2_+_85356601_85356667_85355554_85355896_85356966_85357252	ENSG00000115459.18	ELMOD3	NA	NA	NA	NA	NA	NA	NA	0.028	1	1	0	0.055	NA	NA	NA	NA	NA	NA	no	NA
ENSG00000115459.18_ELMOD3_chr2_+_85356966_85357252_85355916_85356533_85362185_85362260	ENSG00000115459.18	ELMOD3	NA	NA	NA	NA	NA	NA	NA	-0.089	0.0011021	0.0152841	0.822	1	NA	NA	NA	NA	NA	NA	Yes	NA
ENSG00000115459.18_ELMOD3_chr2_+_85363096_85363166_85362185_85362260_85368685_85368754	ENSG00000115459.18	ELMOD3	0.895	1	-0.046	0.627614	1	1	0.803	-0.03	0.046616	0.261668	0.892	0.942	-0.094	0.00362975	0.0462458	0.866	0.841	no	no	Yes
ENSG00000115459.18_ELMOD3_chr2_+_85369738_85369830_85368685_85368754_85371085_85371104	ENSG00000115459.18	ELMOD3	NA	NA	NA	NA	NA	NA	NA	NA	NA	NA	NA	NA	-0.014	1	1	1	0.972	NA	NA	no
ENSG00000115459.18_ELMOD3_chr2_+_85371439_85371562_85371085_85371209_85377343_85377474	ENSG00000115459.18	ELMOD3	0.952	0.808	-0.076	0.178304	0.937216	0.841	0.767	0.029	0.760786	1	1	0.818	-0.011	0.347598	1	0.875	0.864	no	no	no
ENSG00000115459.18_ELMOD3_chr2_+_85387097_85387225_85377343_85377474_85389750_85389827	ENSG00000115459.18	ELMOD3	0.047	0.047	0.132	0.00159932	0.050119	0.191	0.166	0.044	0.071903	0.362119	0.088	0.094	0.142	0.000891982	0.0163211	0.109	0.268	no	no	Yes
ENSG00000115459.18_ELMOD3_chr2_+_85389750_85389827_85377343_85377474_85390137_85390265	ENSG00000115459.18	ELMOD3	0.95	1	0.025	1	1	1	1	0.025	1	1	1	1	0.015	1	1	1	0.98	no	no	no
ENSG00000115464.15_USP34_chr2_-_61188909_61189069_61187462_61188709_61190270_61190414	ENSG00000115464.15	USP34	NA	NA	NA	NA	NA	NA	NA	-0.004	1	1	1	0.992	NA	NA	NA	NA	NA	NA	no	NA
ENSG00000115464.15_USP34_chr2_-_61190270_61190414_61188909_61189069_61190517_61190658	ENSG00000115464.15	USP34	1	0.988	-0.002	1	1	1	0.985	-0.006	0.953109	1	0.976	1	0.006	1	1	1	1	no	no	no
ENSG00000115464.15_USP34_chr2_-_61190517_61190658_61189276_61190414_61192900_61192980	ENSG00000115464.15	USP34	1	1	-0.004	1	1	1	0.992	-0.014	1	1	1	0.973	NA	NA	NA	NA	NA	no	no	NA
ENSG00000115464.15_USP34_chr2_-_61192900_61192980_61190517_61190658_61203139_61203206	ENSG00000115464.15	USP34	1	1	-0.005	1	1	0.99	1	NA	NA	NA	NA	NA	NA	NA	NA	NA	NA	no	NA	NA
ENSG00000115464.15_USP34_chr2_-_61192900_61192980_61190517_61190658_61204255_61204330	ENSG00000115464.15	USP34	1	0.937	0.031	0.320569	1	1	1	0.019	0.337274	1	1	0.975	0.013	0.478992	1	1	0.963	no	no	no
ENSG00000115464.15_USP34_chr2_-_61203139_61203206_61190517_61190658_61204255_61204330	ENSG00000115464.15	USP34	NA	0	1	1	1	1	NA	NA	NA	NA	NA	NA	NA	NA	NA	NA	NA	no	NA	NA
ENSG00000115464.15_USP34_chr2_-_61203139_61203206_61192900_61192980_61204255_61204330	ENSG00000115464.15	USP34	1	0.931	0.034	0.359391	1	1	1	0.011	0.672505	1	0.954	1	-0.014	0.397563	1	1	0.904	no	no	no
ENSG00000115464.15_USP34_chr2_-_61203139_61203263_61190517_61190658_61204255_61204380	ENSG00000115464.15	USP34	1	0.966	0.017	0.609873	1	1	1	NA	NA	NA	NA	NA	NA	NA	NA	NA	NA	no	NA	NA
ENSG00000115464.15_USP34_chr2_-_61203139_61203263_61192900_61192980_61204255_61204380	ENSG00000115464.15	USP34	1	0.98	0.01	1	1	1	1	0.004	1	1	0.988	1	-0.01	0.585732	1	1	0.959	no	no	no
ENSG00000115464.15_USP34_chr2_-_61203139_61203263_61192900_61192980_61204496_61204601	ENSG00000115464.15	USP34	0.913	0.95	0.028	0.373577	1	0.918	1	0.058	0.0340154	0.2075	1	0.98	-0.06	0.0917714	0.484695	0.857	0.886	no	no	no
ENSG00000115464.15_USP34_chr2_-_61204255_61204380_61192900_61192980_61204496_61204601	ENSG00000115464.15	USP34	0.916	0.963	0.014	0.615575	1	0.906	1	0.047	0.053734	0.292162	1	0.974	-0.056	0.0626221	0.368879	0.891	0.875	no	no	no
ENSG00000115464.15_USP34_chr2_-_61204255_61204380_61203139_61203263_61204496_61204601	ENSG00000115464.15	USP34	0.985	1	0.008	1	1	1	1	0.008	1	1	1	1	0.008	1	1	1	1	no	no	no
ENSG00000115464.15_USP34_chr2_-_61204496_61204601_61192900_61192980_61206016_61206124	ENSG00000115464.15	USP34	NA	NA	NA	NA	NA	NA	NA	NA	NA	NA	NA	NA	-0.019	1	1	0.962	1	NA	NA	no
ENSG00000115464.15_USP34_chr2_-_61204496_61204601_61204255_61204380_61206016_61206124	ENSG00000115464.15	USP34	1	0.99	0.005	1	1	1	1	0.005	1	1	1	1	0.005	1	1	1	1	no	no	no
ENSG00000115464.15_USP34_chr2_-_61206759_61206886_61206016_61206124_61208898_61208977	ENSG00000115464.15	USP34	1	0.99	-0.017	0.613061	1	1	0.956	0.005	1	1	1	1	-0.001	1	1	1	0.989	no	no	no
ENSG00000115464.15_USP34_chr2_-_61214059_61214218_61211771_61211929_61220309_61220457	ENSG00000115464.15	USP34	0.973	1	-0.013	0.526492	1	0.946	1	-0.108	0.000246132	0.00473622	0.811	0.946	-0.025	0.273994	1	0.978	0.945	no	Yes	no
ENSG00000115464.15_USP34_chr2_-_61214059_61214278_61211771_61211929_61220309_61220457	ENSG00000115464.15	USP34	0.978	1	-0.013	0.66183	1	0.953	1	-0.086	0.000351452	0.00632362	0.854	0.953	-0.02	0.579582	1	0.983	0.955	no	Yes	no
ENSG00000115464.15_USP34_chr2_-_61214059_61214694_61211771_61211929_61220309_61220457	ENSG00000115464.15	USP34	0.983	1	-0.006	1	1	0.971	1	-0.053	0.00154193	0.0198658	0.908	0.969	-0.013	0.590036	1	0.987	0.97	no	Yes	no
ENSG00000115464.15_USP34_chr2_-_61220309_61220457_61214059_61214694_61221501_61221606	ENSG00000115464.15	USP34	1	0.984	-0.026	0.467402	1	1	0.931	0.008	1	1	1	1	0.008	1	1	1	1	no	no	no
ENSG00000115464.15_USP34_chr2_-_61232451_61232532_61229547_61229633_61235844_61235910	ENSG00000115464.15	USP34	1	0.97	0.015	1	1	1	1	0.015	1	1	1	1	0.015	1	1	1	1	no	no	no
ENSG00000115464.15_USP34_chr2_-_61235844_61235910_61232451_61232532_61236025_61236073	ENSG00000115464.15	USP34	NA	NA	NA	NA	NA	NA	NA	-0.01	1	1	1	0.981	-0.01	1	1	1	0.981	NA	no	no
ENSG00000115464.15_USP34_chr2_-_61241559_61241655_61236025_61236389_61241765_61241819	ENSG00000115464.15	USP34	NA	NA	NA	NA	NA	NA	NA	-0.02	0.458514	1	0.959	1	NA	NA	NA	NA	NA	NA	no	NA
ENSG00000115464.15_USP34_chr2_-_61259710_61259776_61257203_61257350_61265396_61265557	ENSG00000115464.15	USP34	1	0.963	0.018	1	1	1	1	0.018	1	1	1	1	0.018	1	1	1	1	no	no	no
ENSG00000115464.15_USP34_chr2_-_61265396_61265557_61259710_61259776_61265983_61266167	ENSG00000115464.15	USP34	NA	NA	NA	NA	NA	NA	NA	NA	NA	NA	NA	NA	-0.024	0.695386	1	0.951	1	NA	NA	no
ENSG00000115464.15_USP34_chr2_-_61280243_61280348_61278387_61278443_61281089_61281139	ENSG00000115464.15	USP34	1	0.981	0.01	1	1	1	1	0.01	1	1	1	1	0.01	1	1	1	1	no	no	no
ENSG00000115464.15_USP34_chr2_-_61284874_61284957_61283408_61283449_61288676_61288877	ENSG00000115464.15	USP34	1	1	-0.02	1	1	1	0.959	NA	NA	NA	NA	NA	-0.016	1	1	1	0.969	no	NA	no
ENSG00000115464.15_USP34_chr2_-_61317653_61317767_61314874_61314974_61319172_61319327	ENSG00000115464.15	USP34	NA	NA	NA	NA	NA	NA	NA	-0.087	0.176366	0.696784	0.939	0.888	NA	NA	NA	NA	NA	NA	no	NA
ENSG00000115464.15_USP34_chr2_-_61325374_61325457_61319172_61319327_61331275_61331371	ENSG00000115464.15	USP34	1	1	-0.055	0.51081	1	0.889	1	NA	NA	NA	NA	NA	-0.05	0.550437	1	1	0.9	no	NA	no
ENSG00000115464.15_USP34_chr2_-_61346256_61346347_61343814_61344029_61347869_61348028	ENSG00000115464.15	USP34	0	0	0.05	0.740989	1	0.099	0	NA	NA	NA	NA	NA	0.028	0.32849	1	0	0.056	no	NA	no
ENSG00000115464.15_USP34_chr2_-_61383268_61383336_61380168_61380361_61394852_61395002	ENSG00000115464.15	USP34	1	1	-0.026	1	1	1	0.949	NA	NA	NA	NA	NA	-0.039	1	1	1	0.921	no	NA	no
ENSG00000115484.15_CCT4_chr2_-_61869439_61869553_61868084_61868706_61872081_61872316	ENSG00000115484.15	CCT4	0.997	0.996	0	1	1	0.996	0.997	-0.001	1	1	0.992	0.998	0	1	1	0.998	0.995	no	no	no
ENSG00000115484.15_CCT4_chr2_-_61876094_61876234_61873196_61873293_61876919_61877026	ENSG00000115484.15	CCT4	NA	NA	NA	NA	NA	NA	NA	0	1	1	0.999	1	-0.006	1	1	0.995	0.994	NA	no	no
ENSG00000115484.15_CCT4_chr2_-_61880285_61880394_61878868_61879011_61883458_61883548	ENSG00000115484.15	CCT4	1	1	-0.002	1	1	0.999	0.998	-0.002	1	1	1	0.997	-0.002	1	1	0.997	0.999	no	no	no
ENSG00000115484.15_CCT4_chr2_-_61880285_61880394_61878868_61879011_61888380_61888656	ENSG00000115484.15	CCT4	0.997	0.999	0.002	1	1	1	1	0.001	1	1	1	0.998	0	1	1	1	0.995	no	no	no
ENSG00000115484.15_CCT4_chr2_-_61883458_61883548_61878868_61879011_61888380_61888656	ENSG00000115484.15	CCT4	NA	NA	NA	NA	NA	NA	NA	0.757	1	1	NA	0.757	0.568	0.000244826	0.00604027	1	0.135	NA	no	Yes
ENSG00000115484.15_CCT4_chr2_-_61883458_61883548_61880285_61880394_61885019_61885072	ENSG00000115484.15	CCT4	1	0.996	0	1	1	0.997	0.998	0	1	1	0.998	0.998	0	1	1	0.999	0.996	no	no	no
ENSG00000115484.15_CCT4_chr2_-_61883458_61883548_61880285_61880394_61888380_61888656	ENSG00000115484.15	CCT4	NA	NA	NA	NA	NA	NA	NA	-0.006	1	1	0.987	0.995	-0.003	1	1	0.996	0.992	NA	no	no
ENSG00000115484.15_CCT4_chr2_-_61885019_61885072_61880285_61880394_61888380_61888656	ENSG00000115484.15	CCT4	0.998	0.997	0	1	1	1	0.995	-0.008	0.925193	1	0.985	0.995	-0.005	1	1	0.994	0.991	no	no	no
ENSG00000115484.15_CCT4_chr2_-_61885019_61885072_61883458_61883548_61888380_61888656	ENSG00000115484.15	CCT4	NA	NA	NA	NA	NA	NA	NA	-0.001	1	1	1	0.998	-0.002	1	1	0.996	1	NA	no	no
ENSG00000115486.13_GGCX_chr2_-_85552415_85552567_85551811_85551981_85552938_85553070	ENSG00000115486.13	GGCX	1	1	-0.038	0.0272327	0.301229	0.941	0.984	-0.016	0.628668	1	0.968	1	-0.111	2.04624e-06	0.000120185	0.789	0.988	no	no	Yes
ENSG00000115486.13_GGCX_chr2_-_85554142_85554306_85553231_85553497_85555483_85555590	ENSG00000115486.13	GGCX	0.964	1	-0.008	0.50654	1	0.986	0.963	-0.042	0.00353493	0.0375743	0.903	0.976	-0.061	0.000767238	0.0146128	0.893	0.949	no	Yes	Yes
ENSG00000115486.13_GGCX_chr2_-_85554142_85554628_85553231_85553497_85555483_85555590	ENSG00000115486.13	GGCX	0.884	1	-0.026	0.471682	1	0.946	0.885	-0.135	0.00890316	0.0753775	0.687	0.926	-0.16	0.00179196	0.0272334	0.731	0.833	no	no	Yes
ENSG00000115486.13_GGCX_chr2_-_85555483_85555590_85553231_85553497_85560814_85560985	ENSG00000115486.13	GGCX	NA	NA	NA	NA	NA	NA	NA	0.316	1	1	1	0.368	NA	NA	NA	NA	NA	NA	no	NA
ENSG00000115486.13_GGCX_chr2_-_85555483_85555590_85553231_85553497_85561385_85561493	ENSG00000115486.13	GGCX	NA	NA	NA	NA	NA	NA	NA	-0.281	1	1	0.615	0.823	NA	NA	NA	NA	NA	NA	no	NA
ENSG00000115486.13_GGCX_chr2_-_85556181_85556260_85554843_85555590_85561385_85561436	ENSG00000115486.13	GGCX	0.847	1	0.02	0.487848	1	0.94	0.948	NA	NA	NA	NA	NA	NA	NA	NA	NA	NA	no	NA	NA
ENSG00000115486.13_GGCX_chr2_-_85558916_85559075_85553231_85553497_85560814_85560985	ENSG00000115486.13	GGCX	0.987	1	0.006	1	1	1	1	0	1	1	1	0.987	-0.011	1	1	1	0.966	no	no	no
ENSG00000115486.13_GGCX_chr2_-_85558916_85559075_85553231_85553497_85561385_85561493	ENSG00000115486.13	GGCX	NA	NA	NA	NA	NA	NA	NA	-0.177	0.00140987	0.0185167	0.736	0.91	NA	NA	NA	NA	NA	NA	Yes	NA
ENSG00000115486.13_GGCX_chr2_-_85560814_85560985_85553231_85553497_85561385_85561431	ENSG00000115486.13	GGCX	NA	NA	NA	NA	NA	NA	NA	-0.038	0.186068	0.723046	0.944	0.981	NA	NA	NA	NA	NA	NA	no	NA
ENSG00000115486.13_GGCX_chr2_-_85560814_85560985_85554843_85555590_85561385_85561431	ENSG00000115486.13	GGCX	NA	NA	NA	NA	NA	NA	NA	-0.035	0.16833	0.673036	1	0.863	NA	NA	NA	NA	NA	NA	no	NA
ENSG00000115486.13_GGCX_chr2_-_85560814_85560985_85558439_85559075_85561385_85561431	ENSG00000115486.13	GGCX	0.849	0.751	-0.179	3.54703e-05	0.00413691	0.624	0.618	0.097	0.000837645	0.0124825	0.9	0.895	0.068	0.0731571	0.412302	0.928	0.807	Yes	Yes	no
ENSG00000115504.15_EHBP1_chr2_+_62764265_62764361_62747394_62747452_62771338_62771392	ENSG00000115504.15	EHBP1	1	0.951	0.015	0.439097	1	1	0.982	0.024	0.439573	1	1	1	0.024	0.439401	1	1	1	no	no	no
ENSG00000115504.15_EHBP1_chr2_+_62949093_62949162_62948291_62948316_62955516_62955660	ENSG00000115504.15	EHBP1	0.782	0.42	0.263	0.0211574	0.259097	0.929	0.799	0.248	0.0292477	0.185325	0.697	1	0.169	0.168602	0.740553	0.657	0.883	no	no	no
ENSG00000115504.15_EHBP1_chr2_+_62955516_62955660_62948259_62949162_62979187_62979335	ENSG00000115504.15	EHBP1	0.975	1	0.012	1	1	1	1	0.012	1	1	1	1	0.012	1	1	1	1	no	no	no
ENSG00000115504.15_EHBP1_chr2_+_62987930_62988038_62979187_62979335_62990715_62990840	ENSG00000115504.15	EHBP1	0.483	0.61	0.059	0.340767	1	0.576	0.635	-0.093	0.115135	0.513069	0.45	0.457	0.113	0.122451	0.593512	0.573	0.747	no	no	no
ENSG00000115504.15_EHBP1_chr2_+_63045065_63045180_63038742_63038816_63045409_63045500	ENSG00000115504.15	EHBP1	1	0.991	0.004	1	1	1	1	-0.019	0.132412	0.566758	0.953	1	0.004	1	1	1	1	no	no	no
ENSG00000115514.12_TXNDC9_chr2_-_99321954_99322209_99318981_99319799_99327534_99327653	ENSG00000115514.12	TXNDC9	0.994	0.991	0.003	1	1	1	0.991	0.005	1	1	0.998	0.997	0.006	1	1	0.997	1	no	no	no
ENSG00000115514.12_TXNDC9_chr2_-_99327534_99327653_99321533_99322209_99332983_99333242	ENSG00000115514.12	TXNDC9	1	1	-0.004	1	1	0.992	1	NA	NA	NA	NA	NA	NA	NA	NA	NA	NA	no	NA	NA
ENSG00000115514.12_TXNDC9_chr2_-_99327534_99327653_99321533_99322209_99333021_99333242	ENSG00000115514.12	TXNDC9	1	0.995	0.002	1	1	1	1	-0.008	1	1	0.99	0.989	0.002	1	1	1	1	no	no	no
ENSG00000115514.12_TXNDC9_chr2_-_99332983_99333242_99327534_99327653_99336238_99336310	ENSG00000115514.12	TXNDC9	NA	NA	NA	NA	NA	NA	NA	NA	NA	NA	NA	NA	-0.004	1	1	0.991	1	NA	NA	no
ENSG00000115514.12_TXNDC9_chr2_-_99333021_99333242_99327534_99327653_99336238_99336333	ENSG00000115514.12	TXNDC9	NA	NA	NA	NA	NA	NA	NA	NA	NA	NA	NA	NA	-0.002	1	1	0.995	1	NA	NA	no
ENSG00000115520.9_COQ10B_chr2_+_197459931_197460081_197453551_197453664_197462538_197462731	ENSG00000115520.9	COQ10B	0.957	0.991	0.026	0.270722	1	1	1	0.026	0.270818	0.941855	1	1	0.026	0.272131	1	1	1	no	no	no
ENSG00000115520.9_COQ10B_chr2_+_197459931_197460081_197453551_197453664_197470069_197470171	ENSG00000115520.9	COQ10B	NA	NA	NA	NA	NA	NA	NA	-0.01	1	1	1	0.979	NA	NA	NA	NA	NA	NA	no	NA
ENSG00000115520.9_COQ10B_chr2_+_197462538_197462731_197453492_197453664_197470069_197470171	ENSG00000115520.9	COQ10B	1	1	-0.025	0.643761	1	0.95	1	-0.012	1	1	1	0.977	NA	NA	NA	NA	NA	no	no	NA
ENSG00000115520.9_COQ10B_chr2_+_197462538_197462731_197459931_197460081_197470069_197470171	ENSG00000115520.9	COQ10B	NA	NA	NA	NA	NA	NA	NA	-0.01	1	1	0.98	1	-0.009	1	1	1	0.982	NA	no	no
ENSG00000115520.9_COQ10B_chr2_+_197462538_197462731_197459931_197460081_197473756_197474168	ENSG00000115520.9	COQ10B	0.969	1	0.016	1	1	1	1	0.016	1	1	1	1	0.016	1	1	1	1	no	no	no
ENSG00000115520.9_COQ10B_chr2_+_197470069_197470171_197459931_197460081_197473756_197474168	ENSG00000115520.9	COQ10B	NA	NA	NA	NA	NA	NA	NA	0.022	0.791836	1	1	1	0.022	0.791894	1	1	1	NA	no	no
ENSG00000115520.9_COQ10B_chr2_+_197470069_197470171_197462538_197462731_197473756_197474168	ENSG00000115520.9	COQ10B	1	0.979	0.003	1	1	0.985	1	0.01	1	1	1	1	-0.009	0.604349	1	0.962	1	no	no	no
ENSG00000115524.17_SF3B1_chr2_-_197396055_197396328_197392971_197393188_197397984_197398116	ENSG00000115524.17	SF3B1	NA	NA	NA	NA	NA	NA	NA	NA	NA	NA	NA	NA	0	1	1	1	0.999	NA	NA	no
ENSG00000115524.17_SF3B1_chr2_-_197397984_197398116_197396055_197396328_197398460_197398581	ENSG00000115524.17	SF3B1	1	1	-0.002	1	1	1	0.997	NA	NA	NA	NA	NA	NA	NA	NA	NA	NA	no	NA	NA
ENSG00000115524.17_SF3B1_chr2_-_197409769_197410007_197408368_197408581_197416740_197416911	ENSG00000115524.17	SF3B1	0.997	0.995	-0.006	1	1	0.983	0.997	-0.002	1	1	1	0.988	-0.004	1	1	0.989	0.994	no	no	no
ENSG00000115524.17_SF3B1_chr2_-_197416740_197416911_197409769_197410007_197418508_197418588	ENSG00000115524.17	SF3B1	1	0.997	-0.003	1	1	0.99	1	0.002	1	1	1	1	0.002	1	1	1	1	no	no	no
ENSG00000115524.17_SF3B1_chr2_-_197418895_197418951_197418508_197418588_197420427_197420542	ENSG00000115524.17	SF3B1	0	0.006	0.015	0.242176	1	0.012	0.024	0.006	0.934095	1	0.019	0	0.025	0.00596647	0.0673811	0.038	0.018	no	no	no
ENSG00000115524.17_SF3B1_chr2_-_197418895_197419640_197418508_197418588_197420427_197420542	ENSG00000115524.17	SF3B1	0.011	0.012	0.008	0.0202508	0.252708	0.02	0.019	0.014	0.000263764	0.00500104	0.027	0.024	0.02	1.99059e-05	0.00079282	0.044	0.019	no	Yes	Yes
ENSG00000115525.18_ST3GAL5_chr2_-_85844395_85844521_85839205_85840392_85846376_85846563	ENSG00000115525.18	ST3GAL5	1	1	-0.441	1.33023e-07	7.51797e-05	0.544	0.575	-0.139	0.000621791	0.00994281	0.871	0.851	-0.109	0.366219	1	0.867	0.916	Yes	Yes	no
ENSG00000115525.18_ST3GAL5_chr2_-_85844395_85844554_85837119_85840392_85846376_85846424	ENSG00000115525.18	ST3GAL5	1	1	-0.317	1.82084e-07	9.66262e-05	0.69	0.677	-0.093	0.00202106	0.0245756	0.918	0.896	-0.05	0.299457	1	0.944	0.955	Yes	Yes	no
ENSG00000115525.18_ST3GAL5_chr2_-_85847381_85847562_85846376_85846563_85847860_85847984	ENSG00000115525.18	ST3GAL5	0	0.068	0.066	0.0931309	0.636053	0.074	0.125	0.007	0.875691	1	0.043	0.039	0.13	0.0459382	0.296051	0	0.328	no	no	no
ENSG00000115525.18_ST3GAL5_chr2_-_85851263_85851703_85847860_85848204_85852859_85853000	ENSG00000115525.18	ST3GAL5	0.431	1	0.284	0.375011	1	1	1	0	1	1	0.431	1	0.284	0.375011	1	1	1	no	no	no
ENSG00000115525.18_ST3GAL5_chr2_-_85851263_85851703_85847860_85848204_85861180_85861292	ENSG00000115525.18	ST3GAL5	0.089	0.032	0.022	0.470606	1	0.112	0.053	-0.004	0.928387	1	0.03	0.082	0.083	0.264234	0.996067	0.084	0.202	no	no	no
ENSG00000115525.18_ST3GAL5_chr2_-_85851263_85851703_85847860_85848381_85861180_85861292	ENSG00000115525.18	ST3GAL5	1	0.503	-0.084	1	1	1	0.336	0.248	1	1	1	1	0.248	1	1	1	1	no	no	no
ENSG00000115525.18_ST3GAL5_chr2_-_85851263_85851703_85847996_85848084_85861180_85861292	ENSG00000115525.18	ST3GAL5	0.431	1	0.064	1	1	0.558	1	-0.047	0.0451719	0.255741	1	0.336	0.284	1	1	1	1	no	no	no
ENSG00000115525.18_ST3GAL5_chr2_-_85852859_85853000_85847860_85848204_85861180_85861231	ENSG00000115525.18	ST3GAL5	0.106	0	0.022	0.641998	1	0.049	0.102	-0.038	0.797382	1	0.03	0	0.02	0.714945	1	0	0.146	no	no	no
ENSG00000115525.18_ST3GAL5_chr2_-_85852859_85853091_85847860_85848204_85861180_85861292	ENSG00000115525.18	ST3GAL5	0.029	0	-0.015	1	1	0	0	0.015	0.552629	1	0.016	0.044	-0.015	1	1	0	0	no	no	no
ENSG00000115525.18_ST3GAL5_chr2_-_85852859_85853099_85847860_85848204_85861180_85861292	ENSG00000115525.18	ST3GAL5	0.029	0	0.025	0.4765	1	0	0.078	0.025	0.413374	1	0.015	0.063	-0.015	1	1	0	0	no	no	no
ENSG00000115525.18_ST3GAL5_chr2_-_85861180_85861292_85847860_85848204_85863361_85863369	ENSG00000115525.18	ST3GAL5	NA	NA	NA	NA	NA	NA	NA	-0.137	0.00437431	0.0441359	1	0.727	NA	NA	NA	NA	NA	NA	Yes	NA
ENSG00000115525.18_ST3GAL5_chr2_-_85861180_85861292_85847860_85848204_85888823_85888988	ENSG00000115525.18	ST3GAL5	1	1	-0.1	1	1	0.8	1	NA	NA	NA	NA	NA	NA	NA	NA	NA	NA	no	NA	NA
ENSG00000115525.18_ST3GAL5_chr2_-_85863361_85863485_85847860_85848204_85888823_85888826	ENSG00000115525.18	ST3GAL5	1	1	-0.046	1	1	0.908	1	NA	NA	NA	NA	NA	NA	NA	NA	NA	NA	no	NA	NA
ENSG00000115525.18_ST3GAL5_chr2_-_85870071_85870258_85863361_85863485_85888823_85888881	ENSG00000115525.18	ST3GAL5	0	0	0.097	0.000206683	0.0135967	0.147	0.047	0.073	0.00715347	0.0642372	0.007	0.139	0.021	1	1	0.042	0	Yes	no	no
ENSG00000115539.14_PDCL3_chr2_+_100566502_100566629_100562992_100563073_100568930_100569021	ENSG00000115539.14	PDCL3	1	1	-0.002	1	1	0.995	1	NA	NA	NA	NA	NA	NA	NA	NA	NA	NA	no	NA	NA
ENSG00000115539.14_PDCL3_chr2_+_100568930_100569021_100566502_100566629_100569577_100569721	ENSG00000115539.14	PDCL3	NA	NA	NA	NA	NA	NA	NA	NA	NA	NA	NA	NA	-0.002	1	1	0.996	1	NA	NA	no
ENSG00000115539.14_PDCL3_chr2_+_100571589_100571798_100569577_100569721_100576353_100576739	ENSG00000115539.14	PDCL3	0.996	1	0.002	1	1	1	1	-0.002	1	1	1	0.993	0.002	1	1	1	1	no	no	no
ENSG00000115540.15_MOB4_chr2_+_197523623_197523686_197516065_197516146_197535529_197535630	ENSG00000115540.15	MOB4	0.782	0.818	0.003	0.959897	1	0.778	0.829	-0.026	0.333728	1	0.78	0.767	-0.001	0.974766	1	0.77	0.829	no	no	no
ENSG00000115540.15_MOB4_chr2_+_197523623_197523686_197516065_197516146_197540110_197540153	ENSG00000115540.15	MOB4	NA	NA	NA	NA	NA	NA	NA	-0.167	0.00036042	0.00646141	0.747	0.918	-0.085	1	1	1	0.831	NA	Yes	no
ENSG00000115540.15_MOB4_chr2_+_197523623_197523686_197516159_197516355_197535529_197535630	ENSG00000115540.15	MOB4	NA	NA	NA	NA	NA	NA	NA	-0.012	1	1	1	0.977	NA	NA	NA	NA	NA	NA	no	NA
ENSG00000115540.15_MOB4_chr2_+_197535529_197535605_197516083_197516146_197540110_197540153	ENSG00000115540.15	MOB4	NA	NA	NA	NA	NA	NA	NA	-0.494	2.42062e-06	0.000101985	0.346	0.665	-0.167	1	1	1	0.665	NA	Yes	no
ENSG00000115540.15_MOB4_chr2_+_197535529_197535630_197516046_197516146_197540110_197540153	ENSG00000115540.15	MOB4	NA	NA	NA	NA	NA	NA	NA	-0.012	0.782921	1	0.981	0.995	-0.003	1	1	1	0.994	NA	no	no
ENSG00000115540.15_MOB4_chr2_+_197535529_197535630_197523623_197523686_197540110_197540153	ENSG00000115540.15	MOB4	1	1	-0.006	1	1	0.994	0.994	-0.022	0.0208917	0.143829	0.976	0.979	-0.01	1	1	0.988	0.993	no	no	no
ENSG00000115540.15_MOB4_chr2_+_197548335_197548415_197540350_197540437_197550274_197550386	ENSG00000115540.15	MOB4	1	1	-0.002	1	1	1	0.996	-0.001	1	1	0.998	1	NA	NA	NA	NA	NA	no	no	NA
ENSG00000115541.11_HSPE1_chr2_+_197501073_197501238_197500378_197500439_197503038_197503128	ENSG00000115541.11	HSPE1	0.999	1	-0.001	1	1	0.999	0.999	0	1	1	1	1	0	1	1	1	1	no	no	no
ENSG00000115541.11_HSPE1_chr2_+_197503038_197503128_197501073_197501238_197503208_197503296	ENSG00000115541.11	HSPE1	1	1	0	1	1	1	1	0	1	1	1	1	0	1	1	1	1	no	no	no
ENSG00000115548.17_KDM3A_chr2_+_86441271_86441444_86440800_86440962_86442017_86442233	ENSG00000115548.17	KDM3A	1	1	-0.118	1	1	1	0.764	-0.077	0.885114	1	1	0.847	-0.125	0.735526	1	1	0.75	no	no	no
ENSG00000115548.17_KDM3A_chr2_+_86449806_86449962_86441994_86442233_86451102_86451123	ENSG00000115548.17	KDM3A	0.958	1	0.021	1	1	1	1	0.021	1	1	1	1	0.021	1	1	1	1	no	no	no
ENSG00000115548.17_KDM3A_chr2_+_86460778_86460831_86456982_86457071_86464052_86464216	ENSG00000115548.17	KDM3A	0.069	0.219	-0.007	0.885892	1	0.153	0.122	-0.103	0.0219253	0.14897	0.053	0.029	0.012	0.801122	1	0.063	0.249	no	no	no
ENSG00000115548.17_KDM3A_chr2_+_86474775_86474990_86470203_86470408_86477876_86478029	ENSG00000115548.17	KDM3A	NA	NA	NA	NA	NA	NA	NA	-0.018	0.96203	1	1	0.964	NA	NA	NA	NA	NA	NA	no	NA
ENSG00000115561.16_CHMP3_chr2_-_86529217_86529397_86510357_86510479_86563303_86563479	ENSG00000115561.16	CHMP3	0.932	0.973	0.021	0.085748	0.603629	0.959	0.989	-0.015	0.206775	0.779976	0.931	0.943	-0.017	0.1726	0.753543	0.947	0.924	no	no	no
ENSG00000115561.16_CHMP3_chr2_-_86542251_86542312_86529217_86529397_86563303_86563374	ENSG00000115561.16	CHMP3	0.959	0.954	-0.029	0.110943	0.706487	0.953	0.901	0.012	0.326094	1	0.963	0.974	-0.114	2.82365e-09	3.71224e-07	0.845	0.839	no	no	Yes
ENSG00000115568.16_ZNF142_chr2_-_218651700_218651822_218650358_218650526_218656149_218656463	ENSG00000115568.16	ZNF142	0.18	0.452	0.171	0.233652	1	0.505	0.468	0.061	0.888459	1	0.423	0.331	0.115	0.457119	1	0.338	0.524	no	no	no
ENSG00000115568.16_ZNF142_chr2_-_218651700_218651822_218650358_218650526_218658979_218659130	ENSG00000115568.16	ZNF142	NA	NA	NA	NA	NA	NA	NA	NA	NA	NA	NA	NA	0.114	0.054754	0.335924	1	0.781	NA	NA	no
ENSG00000115568.16_ZNF142_chr2_-_218651700_218652300_218650358_218650526_218656149_218656463	ENSG00000115568.16	ZNF142	0.536	0.726	-0.067	0.431079	1	0.592	0.536	-0.042	0.44951	1	0.673	0.504	-0.169	0.132528	0.626398	0.299	0.624	no	no	no
ENSG00000115568.16_ZNF142_chr2_-_218658700_218658801_218656149_218656463_218658979_218659130	ENSG00000115568.16	ZNF142	0.608	0.443	0.105	0.666948	1	0.717	0.544	0.217	0.135778	0.576776	0.641	0.843	0.283	0.0823189	0.448646	0.877	0.741	no	no	no
ENSG00000115568.16_ZNF142_chr2_-_218658700_218658876_218656149_218656463_218658979_218659035	ENSG00000115568.16	ZNF142	0.727	0.816	-0.044	0.708372	1	0.838	0.616	0.122	0.0725999	0.36475	0.851	0.936	0.142	0.0835136	0.453377	0.946	0.881	no	no	no
ENSG00000115568.16_ZNF142_chr2_-_218658979_218659130_218658700_218658801_218659368_218659476	ENSG00000115568.16	ZNF142	1	0.808	0.096	0.803763	1	1	1	0.052	1	1	0.913	1	0.096	0.803763	1	1	1	no	no	no
ENSG00000115590.14_IL1R2_chr2_+_102008514_102008642_101991959_101992011_102009561_102009826	ENSG00000115590.14	IL1R2	NA	NA	NA	NA	NA	NA	NA	-0.014	1	1	0.971	1	NA	NA	NA	NA	NA	NA	no	NA
ENSG00000115590.14_IL1R2_chr2_+_102008514_102008642_101991959_101992033_102009561_102009826	ENSG00000115590.14	IL1R2	NA	NA	NA	NA	NA	NA	NA	-0.016	1	1	0.968	1	NA	NA	NA	NA	NA	NA	no	NA
ENSG00000115590.14_IL1R2_chr2_+_102008514_102008642_101998994_101999116_102009561_102009826	ENSG00000115590.14	IL1R2	NA	NA	NA	NA	NA	NA	NA	-0.075	0.00096754	0.0139031	0.85	1	NA	NA	NA	NA	NA	NA	Yes	NA
ENSG00000115590.14_IL1R2_chr2_+_102022186_102022249_102019637_102019812_102024532_102024668	ENSG00000115590.14	IL1R2	0.971	1	0.014	1	1	1	1	0.014	1	1	1	1	0.014	1	1	1	1	no	no	no
ENSG00000115594.12_IL1R1_chr2_+_102156145_102156246_102153962_102154017_102157718_102157785	ENSG00000115594.12	IL1R1	NA	NA	NA	NA	NA	NA	NA	0.073	0.603157	1	0	0.146	NA	NA	NA	NA	NA	NA	no	NA
ENSG00000115594.12_IL1R1_chr2_+_102157718_102157785_102153940_102154017_102164773_102164953	ENSG00000115594.12	IL1R1	0.633	1	0.183	0.581287	1	1	1	0.183	0.581287	1	1	1	-0.008	0.366057	1	0.617	1	no	no	no
ENSG00000115598.10_IL1RL2_chr2_+_102187855_102187925_102187005_102187086_102201555_102201715	ENSG00000115598.10	IL1RL2	0.405	1	0.297	1	1	1	1	0.297	1	1	1	1	0.297	1	1	NA	1	no	no	no
ENSG00000115598.10_IL1RL2_chr2_+_102189075_102189310_102187855_102187925_102201555_102201582	ENSG00000115598.10	IL1RL2	1	1	-0.17	0.614184	1	1	0.66	NA	NA	NA	NA	NA	NA	NA	NA	NA	NA	no	NA	NA
ENSG00000115598.10_IL1RL2_chr2_+_102191924_102192120_102189075_102189310_102201555_102201582	ENSG00000115598.10	IL1RL2	1	0.804	-0.329	0.0216994	0.262503	0.463	0.683	-0.439	0.00271348	0.0306237	0.586	0.341	-0.328	0.00401185	0.0499013	0.515	0.633	no	Yes	Yes
ENSG00000115598.10_IL1RL2_chr2_+_102201555_102201715_102189075_102189310_102212099_102212174	ENSG00000115598.10	IL1RL2	0.491	1	0.254	0.00648546	0.123282	1	1	0.254	0.00645517	0.0593287	1	1	0.254	0.00645145	0.0714109	1	1	no	no	no
ENSG00000115598.10_IL1RL2_chr2_+_102201555_102201715_102189075_102189310_102218952_102219082	ENSG00000115598.10	IL1RL2	NA	NA	NA	NA	NA	NA	NA	-0.17	1	1	1	0.659	NA	NA	NA	NA	NA	NA	no	NA
ENSG00000115598.10_IL1RL2_chr2_+_102201555_102201715_102191924_102192120_102212102_102212174	ENSG00000115598.10	IL1RL2	NA	NA	NA	NA	NA	NA	NA	NA	NA	NA	NA	NA	-0.06	1	1	1	0.879	NA	NA	no
ENSG00000115598.10_IL1RL2_chr2_+_102212099_102212174_102189075_102189310_102218952_102219082	ENSG00000115598.10	IL1RL2	NA	NA	NA	NA	NA	NA	NA	-0.25	0.45306	1	1	0.499	NA	NA	NA	NA	NA	NA	no	NA
ENSG00000115598.10_IL1RL2_chr2_+_102212099_102212174_102201555_102201715_102218952_102219082	ENSG00000115598.10	IL1RL2	1	0.88	0	1	1	0.88	1	-0.25	0.000246558	0.00474191	0.652	0.727	-0.377	6.69938e-05	0.00213966	0.421	0.704	no	Yes	Yes
ENSG00000115598.10_IL1RL2_chr2_+_102212102_102212174_102201555_102201715_102218952_102219082	ENSG00000115598.10	IL1RL2	NA	0.771	0.141	1	1	0.825	1	-0.222	1	1	0.525	0.574	-0.334	1	1	0.269	0.606	no	no	no
ENSG00000115598.10_IL1RL2_chr2_+_102232962_102233124_102225897_102226041_102234896_102235277	ENSG00000115598.10	IL1RL2	0.264	1	0.307	0.0238125	0.27844	1	0.878	0.247	0.165712	0.665507	0.757	1	0.33	0.095756	0.499825	1	0.923	no	no	no
ENSG00000115602.17_IL1RL1_chr2_+_102338115_102338325_102337147_102337337_102338836_102338891	ENSG00000115602.17	IL1RL1	1	0.918	0.002	1	1	0.923	1	0	1	1	0.968	0.95	0.041	1	1	1	1	no	no	no
ENSG00000115602.17_IL1RL1_chr2_+_102340665_102340828_102340097_102340272_102342222_102342294	ENSG00000115602.17	IL1RL1	0.933	0.84	-0.29	0.271571	1	0.193	1	-0.065	0.0722833	0.363559	0.732	0.911	-0.432	1.40391e-05	0.000595695	0.408	0.502	no	no	Yes
ENSG00000115602.17_IL1RL1_chr2_+_102341187_102341357_102340665_102340828_102342222_102342294	ENSG00000115602.17	IL1RL1	NA	NA	NA	NA	NA	NA	NA	NA	NA	NA	NA	NA	0.059	0.908684	1	0	0.118	NA	NA	no
ENSG00000115604.12_IL18R1_chr2_+_102367824_102368068_102362632_102362718_102371952_102372118	ENSG00000115604.12	IL18R1	1	1	-0.124	1	1	0.752	1	NA	NA	NA	NA	NA	NA	NA	NA	NA	NA	no	NA	NA
ENSG00000115604.12_IL18R1_chr2_+_102371952_102372118_102367824_102368068_102375906_102376063	ENSG00000115604.12	IL18R1	NA	NA	NA	NA	NA	NA	NA	NA	NA	NA	NA	NA	-0.131	1	1	0.739	1	NA	NA	no
ENSG00000115604.12_IL18R1_chr2_+_102373936_102373993_102371952_102372118_102375906_102376063	ENSG00000115604.12	IL18R1	0.224	0.52	-0.223	0.28356	1	0.153	0.145	-0.25	0.17935	0.705001	0.091	0.153	0.048	0.459126	1	0.42	0.42	no	no	no
ENSG00000115604.12_IL18R1_chr2_+_102381619_102381682_102375906_102376063_102384877_102384998	ENSG00000115604.12	IL18R1	NA	NA	NA	NA	NA	NA	NA	-0.071	0.0317231	0.197284	0.91	0.948	-0.191	0.00269287	0.0370721	0.72	0.898	NA	no	Yes
ENSG00000115604.12_IL18R1_chr2_+_102394468_102394627_102381619_102381682_102396530_102396886	ENSG00000115604.12	IL18R1	NA	NA	NA	NA	NA	NA	NA	-0.043	1	1	0.914	1	NA	NA	NA	NA	NA	NA	no	NA
ENSG00000115604.12_IL18R1_chr2_+_102394468_102394627_102390055_102390217_102396530_102396886	ENSG00000115604.12	IL18R1	0.829	1	0.049	1	1	0.926	1	0.041	0.548105	1	1	0.912	0.086	0.734873	1	1	1	no	no	no
ENSG00000115641.19_FHL2_chr2_-_105363284_105363471_105357711_105361434_105367569_105367739	ENSG00000115641.19	FHL2	1	1	-0.001	1	1	0.998	1	0	1	1	1	0.999	NA	NA	NA	NA	NA	no	no	NA
ENSG00000115641.19_FHL2_chr2_-_105367569_105367739_105363283_105363471_105373558_105373733	ENSG00000115641.19	FHL2	1	0.994	0	1	1	0.994	1	-0.003	1	1	0.995	0.993	0.003	1	1	1	1	no	no	no
ENSG00000115641.19_FHL2_chr2_-_105367569_105367739_105363283_105363471_105386360_105386540	ENSG00000115641.19	FHL2	0.996	1	-0.004	1	1	0.988	1	0.001	1	1	0.998	1	0	1	1	1	0.997	no	no	no
ENSG00000115641.19_FHL2_chr2_-_105373558_105373733_105363283_105363471_105386360_105386540	ENSG00000115641.19	FHL2	0.997	1	-0.003	1	1	0.99	1	0.001	1	1	0.998	1	0	1	1	1	0.997	no	no	no
ENSG00000115641.19_FHL2_chr2_-_105373558_105373733_105363283_105363471_105396646_105396697	ENSG00000115641.19	FHL2	1	0.985	0.008	1	1	1	1	0.008	1	1	1	1	0.008	1	1	1	1	no	no	no
ENSG00000115641.19_FHL2_chr2_-_105373558_105373733_105367569_105367739_105386360_105386540	ENSG00000115641.19	FHL2	0.97	0.961	0.01	0.14311	0.822023	0.971	0.98	0	0.920704	1	0.964	0.968	-0.003	0.749373	1	0.974	0.951	no	no	no
ENSG00000115641.19_FHL2_chr2_-_105373558_105373733_105367569_105367739_105398841_105399051	ENSG00000115641.19	FHL2	1	0.997	0.002	1	1	1	1	0.002	1	1	1	1	0.002	1	1	1	1	no	no	no
ENSG00000115641.19_FHL2_chr2_-_105373558_105373733_105367569_105367739_105398969_105399050	ENSG00000115641.19	FHL2	0.997	0.995	0.004	1	1	1	1	0.002	1	1	1	0.997	0.004	1	1	1	1	no	no	no
ENSG00000115641.19_FHL2_chr2_-_105377995_105378117_105373558_105373733_105386360_105386540	ENSG00000115641.19	FHL2	0.003	0	-0.002	1	1	0	0	-0.001	1	1	0	0.002	-0.002	1	1	0	0	no	no	no
ENSG00000115641.19_FHL2_chr2_-_105386360_105386540_105363283_105363471_105396646_105396697	ENSG00000115641.19	FHL2	1	0.997	0.002	1	1	1	1	0.002	1	1	1	1	0.002	1	1	1	1	no	no	no
ENSG00000115641.19_FHL2_chr2_-_105386360_105386540_105367569_105367739_105398841_105399051	ENSG00000115641.19	FHL2	1	0.995	0.002	1	1	1	1	0.002	1	1	1	1	0.002	1	1	1	1	no	no	no
ENSG00000115641.19_FHL2_chr2_-_105386360_105386540_105367569_105367739_105398969_105399050	ENSG00000115641.19	FHL2	0.991	0.99	0.01	1	1	1	1	0.006	1	1	1	0.993	0.01	1	1	1	1	no	no	no
ENSG00000115641.19_FHL2_chr2_-_105386360_105386540_105373558_105373733_105396646_105396697	ENSG00000115641.19	FHL2	1	0.997	0.002	1	1	1	1	0	1	1	1	0.997	0.001	1	1	1	0.998	no	no	no
ENSG00000115641.19_FHL2_chr2_-_105386360_105386540_105373558_105373733_105398841_105399051	ENSG00000115641.19	FHL2	0.997	1	0.002	1	1	1	1	-0.001	1	1	0.996	0.998	0.002	1	1	1	1	no	no	no
ENSG00000115641.19_FHL2_chr2_-_105386360_105386540_105373558_105373733_105398969_105399050	ENSG00000115641.19	FHL2	0.997	0.996	-0.001	1	1	0.99	1	0.004	1	1	1	1	0.003	1	1	1	0.998	no	no	no
ENSG00000115641.19_FHL2_chr2_-_105389875_105390227_105386457_105386540_105396646_105396785	ENSG00000115641.19	FHL2	0.002	0.005	0.003	1	1	0.006	0.006	0.007	0.858304	1	0.013	0.008	0.011	0.287004	1	0.023	0.007	no	no	no
ENSG00000115641.19_FHL2_chr2_-_105390106_105390227_105386360_105386540_105396646_105396697	ENSG00000115641.19	FHL2	0.006	0.001	0.001	1	1	0.007	0.002	0.003	1	1	0.006	0.006	0.005	1	1	0.013	0.003	no	no	no
ENSG00000115641.19_FHL2_chr2_-_105390106_105390227_105386360_105386540_105398841_105399224	ENSG00000115641.19	FHL2	0	0.003	0.001	1	1	0.004	0	0.006	1	1	0.012	0.003	-0.002	1	1	0	0	no	no	no
ENSG00000115641.19_FHL2_chr2_-_105396646_105396697_105373558_105373733_105398841_105399051	ENSG00000115641.19	FHL2	0.971	1	0.014	1	1	1	1	-0.014	0.641123	1	0.969	0.974	0.014	1	1	1	1	no	no	no
ENSG00000115641.19_FHL2_chr2_-_105396646_105396697_105373558_105373733_105398969_105399061	ENSG00000115641.19	FHL2	0	0.427	0.286	0.284684	1	0	1	NA	NA	NA	NA	NA	0.213	1	1	NA	0.427	no	NA	no
ENSG00000115641.19_FHL2_chr2_-_105396646_105396697_105386360_105386540_105398841_105399051	ENSG00000115641.19	FHL2	0.618	0.602	0.034	0.391889	1	0.591	0.697	-0.023	0.495751	1	0.605	0.568	0.033	0.378859	1	0.679	0.606	no	no	no
ENSG00000115641.19_FHL2_chr2_-_105396646_105396697_105386360_105386540_105398969_105399061	ENSG00000115641.19	FHL2	0.656	0.609	-0.059	0.124474	0.755129	0.603	0.544	0.005	0.837654	1	0.621	0.654	-0.075	0.105483	0.535279	0.503	0.612	no	no	no
ENSG00000115641.19_FHL2_chr2_-_105396646_105396697_105390106_105390227_105398841_105399051	ENSG00000115641.19	FHL2	1	0.983	0.008	1	1	1	1	-0.013	0.486591	1	0.958	1	0.008	1	1	1	1	no	no	no
ENSG00000115649.16_CNPPD1_chr2_-_219174145_219174207_219173349_219173467_219174777_219174906	ENSG00000115649.16	CNPPD1	0.981	0.994	0.012	1	1	1	1	-0.017	0.0677619	0.34661	0.974	0.968	0.008	1	1	1	0.992	no	no	no
ENSG00000115649.16_CNPPD1_chr2_-_219176222_219176331_219175590_219175672_219176759_219176847	ENSG00000115649.16	CNPPD1	NA	NA	NA	NA	NA	NA	NA	-0.004	1	1	0.996	0.996	NA	NA	NA	NA	NA	NA	no	NA
ENSG00000115652.15_UXS1_chr2_-_106096717_106096821_106093307_106094157_106098715_106098773	ENSG00000115652.15	UXS1	1	0.97	-0.002	0.861971	1	0.975	0.991	-0.049	0.000292275	0.00544367	0.956	0.916	-0.01	0.572343	1	0.972	0.978	no	Yes	no
ENSG00000115652.15_UXS1_chr2_-_106096717_106096821_106093307_106094157_106101057_106101118	ENSG00000115652.15	UXS1	0.988	1	0.006	1	1	1	1	0.006	1	1	1	1	0.006	1	1	1	1	no	no	no
ENSG00000115652.15_UXS1_chr2_-_106098715_106098773_106093307_106094157_106101057_106101118	ENSG00000115652.15	UXS1	0.981	1	0.01	1	1	1	1	0.01	1	1	1	1	0.01	1	1	1	1	no	no	no
ENSG00000115652.15_UXS1_chr2_-_106098715_106098773_106096717_106096821_106101057_106101118	ENSG00000115652.15	UXS1	1	0.996	0	1	1	0.996	1	0.002	1	1	1	1	-0.002	1	1	0.993	1	no	no	no
ENSG00000115652.15_UXS1_chr2_-_106101057_106101118_106093310_106094157_106104793_106104837	ENSG00000115652.15	UXS1	1	1	-0.011	1	1	1	0.978	NA	NA	NA	NA	NA	NA	NA	NA	NA	NA	no	NA	NA
ENSG00000115652.15_UXS1_chr2_-_106125619_106125679_106122969_106123091_106129673_106129778	ENSG00000115652.15	UXS1	0.984	1	-0.009	0.677915	1	0.966	1	-0.008	0.673038	1	0.98	0.989	-0.01	0.609538	1	0.977	0.987	no	no	no
ENSG00000115652.15_UXS1_chr2_-_106145189_106145370_106112642_106112765_106158057_106158118	ENSG00000115652.15	UXS1	1	0.977	0.001	1	1	0.978	1	0	1	1	0.99	0.987	0.012	1	1	1	1	no	no	no
ENSG00000115652.15_UXS1_chr2_-_106145189_106145370_106129673_106129778_106158057_106158118	ENSG00000115652.15	UXS1	0.979	0.992	0.009	0.674191	1	1	0.989	-0.001	0.913713	1	0.982	0.988	-0.014	0.177041	0.766115	0.966	0.977	no	no	no
ENSG00000115652.15_UXS1_chr2_-_106145189_106145370_106129673_106129778_106163666_106163710	ENSG00000115652.15	UXS1	NA	NA	NA	NA	NA	NA	NA	NA	NA	NA	NA	NA	-0.01	1	1	1	0.981	NA	NA	no
ENSG00000115652.15_UXS1_chr2_-_106158057_106158118_106129673_106129778_106163666_106163710	ENSG00000115652.15	UXS1	NA	NA	NA	NA	NA	NA	NA	NA	NA	NA	NA	NA	-0.02	0.623868	1	1	0.959	NA	NA	no
ENSG00000115652.15_UXS1_chr2_-_106158057_106158118_106145189_106145370_106163666_106163710	ENSG00000115652.15	UXS1	1	0.986	0.001	1	1	1	0.989	0.007	1	1	1	1	0.003	1	1	0.993	1	no	no	no
ENSG00000115652.15_UXS1_chr2_-_106164735_106164784_106163666_106163710_106166055_106166083	ENSG00000115652.15	UXS1	1	1	-0.008	1	1	0.985	1	NA	NA	NA	NA	NA	NA	NA	NA	NA	NA	no	NA	NA
ENSG00000115652.15_UXS1_chr2_-_106164735_106164799_106163666_106163710_106166055_106166083	ENSG00000115652.15	UXS1	1	1	-0.02	1	1	0.96	1	NA	NA	NA	NA	NA	NA	NA	NA	NA	NA	no	NA	NA
ENSG00000115652.15_UXS1_chr2_-_106166055_106166083_106164735_106164784_106194147_106194299	ENSG00000115652.15	UXS1	0.991	1	0.004	1	1	1	1	0	1	1	0.991	1	0.004	1	1	1	1	no	no	no
ENSG00000115657.14_ABCB6_chr2_-_219215996_219216180_219214960_219215082_219216363_219216465	ENSG00000115657.14	ABCB6	0.642	1	0.044	0.722141	1	0.729	1	-0.176	0.00722275	0.0647004	0.691	0.599	-0.016	0.57928	1	1	0.61	no	no	no
ENSG00000115657.14_ABCB6_chr2_-_219216651_219216832_219216363_219216465_219217669_219217807	ENSG00000115657.14	ABCB6	0.311	1	0.345	1	1	1	1	0.225	1	1	1	0.76	0.345	1	1	NA	1	no	no	no
ENSG00000115661.14_STK16_chr2_+_219245895_219246085_219245454_219245522_219246656_219246876	ENSG00000115661.14	STK16	1	1	-0.027	0.431241	1	0.965	0.981	NA	NA	NA	NA	NA	-0.01	1	1	1	0.98	no	NA	no
ENSG00000115661.14_STK16_chr2_+_219245895_219246085_219245454_219245522_219247414_219247535	ENSG00000115661.14	STK16	1	1	-0.039	0.424919	1	1	0.922	NA	NA	NA	NA	NA	NA	NA	NA	NA	NA	no	NA	NA
ENSG00000115661.14_STK16_chr2_+_219246521_219246876_219245891_219246085_219247112_219247246	ENSG00000115661.14	STK16	NA	NA	NA	NA	NA	NA	NA	-0.011	1	1	0.978	1	-0.004	1	1	1	0.992	NA	no	no
ENSG00000115661.14_STK16_chr2_+_219246656_219246876_219245454_219245522_219247414_219247631	ENSG00000115661.14	STK16	1	1	-0.027	0.618461	1	1	0.946	NA	NA	NA	NA	NA	NA	NA	NA	NA	NA	no	NA	NA
ENSG00000115661.14_STK16_chr2_+_219246656_219246876_219245895_219246085_219247112_219247246	ENSG00000115661.14	STK16	NA	NA	NA	NA	NA	NA	NA	-0.007	1	1	0.986	1	-0.002	1	1	1	0.995	NA	no	no
ENSG00000115661.14_STK16_chr2_+_219246656_219246876_219245895_219246085_219247414_219247631	ENSG00000115661.14	STK16	1	1	-0.006	1	1	0.988	1	-0.012	1	1	0.976	1	-0.024	0.365841	1	0.991	0.96	no	no	no
ENSG00000115661.14_STK16_chr2_+_219247112_219247246_219245894_219246876_219247414_219247534	ENSG00000115661.14	STK16	0.904	0.923	0.009	0.914003	1	0.891	0.954	-0.014	0.519104	1	0.9	0.898	-0.105	3.81634e-05	0.00134312	0.811	0.806	no	no	Yes
ENSG00000115661.14_STK16_chr2_+_219247112_219247246_219245895_219246085_219247414_219247534	ENSG00000115661.14	STK16	1	1	-0.008	1	1	0.985	1	-0.014	1	1	0.973	1	-0.028	0.224114	0.893833	0.989	0.956	no	no	no
ENSG00000115661.14_STK16_chr2_+_219247661_219247757_219247414_219247535_219248192_219248314	ENSG00000115661.14	STK16	0.99	0.994	-0.024	0.0366125	0.357602	0.936	1	-0.037	0.0139033	0.105474	1	0.909	0.004	1	1	1	0.991	no	no	no
ENSG00000115661.14_STK16_chr2_+_219248192_219248314_219247414_219247535_219248420_219248702	ENSG00000115661.14	STK16	NA	NA	NA	NA	NA	NA	NA	-0.013	1	1	1	0.974	NA	NA	NA	NA	NA	NA	no	NA
ENSG00000115677.18_HDLBP_chr2_-_241230068_241230269_241229832_241229961_241230758_241230848	ENSG00000115677.18	HDLBP	NA	NA	NA	NA	NA	NA	NA	NA	NA	NA	NA	NA	-0.001	1	1	1	0.998	NA	NA	no
ENSG00000115677.18_HDLBP_chr2_-_241230152_241230269_241229461_241229961_241230758_241230824	ENSG00000115677.18	HDLBP	NA	NA	NA	NA	NA	NA	NA	NA	NA	NA	NA	NA	0	1	1	1	0.999	NA	NA	no
ENSG00000115677.18_HDLBP_chr2_-_241236614_241236769_241235120_241235594_241239601_241239736	ENSG00000115677.18	HDLBP	0.997	1	0.002	1	1	1	1	0.002	1	1	1	1	0.002	1	1	1	1	no	no	no
ENSG00000115677.18_HDLBP_chr2_-_241238648_241238787_241236614_241236769_241239601_241239736	ENSG00000115677.18	HDLBP	1	0.999	-0.002	1	1	0.997	0.998	-0.003	1	1	0.997	0.997	-0.002	1	1	1	0.995	no	no	no
ENSG00000115677.18_HDLBP_chr2_-_241239900_241240122_241239601_241239820_241242459_241242540	ENSG00000115677.18	HDLBP	1	1	-0.004	1	1	0.995	0.997	-0.001	1	1	0.999	0.999	-0.001	1	1	1	0.998	no	no	no
ENSG00000115677.18_HDLBP_chr2_-_241239900_241240164_241239601_241239820_241242459_241242678	ENSG00000115677.18	HDLBP	1	1	-0.007	1	1	0.991	0.995	-0.002	1	1	0.998	0.999	-0.002	1	1	1	0.997	no	no	no
ENSG00000115677.18_HDLBP_chr2_-_241252956_241253035_241249840_241249980_241255050_241255158	ENSG00000115677.18	HDLBP	1	1	-0.002	1	1	1	0.996	NA	NA	NA	NA	NA	-0.006	1	1	0.996	0.993	no	NA	no
ENSG00000115677.18_HDLBP_chr2_-_241253392_241253497_241252956_241253035_241255050_241255158	ENSG00000115677.18	HDLBP	0.999	1	0	1	1	1	1	0	1	1	1	1	0	1	1	1	1	no	no	no
ENSG00000115677.18_HDLBP_chr2_-_241255373_241255511_241255050_241255158_241256183_241256399	ENSG00000115677.18	HDLBP	0.988	0.974	0.009	0.0747102	0.555593	0.991	0.989	-0.025	0.0042884	0.0434429	0.964	0.948	0.015	0.0354105	0.246453	0.995	0.996	no	Yes	no
ENSG00000115677.18_HDLBP_chr2_-_241255373_241255580_241255050_241255158_241256183_241256399	ENSG00000115677.18	HDLBP	0.993	0.985	0.005	0.914021	1	0.995	0.994	-0.015	0.00265068	0.0301467	0.977	0.971	0.008	0.914324	1	0.997	0.997	no	Yes	no
ENSG00000115677.18_HDLBP_chr2_-_241262710_241262926_241256599_241256806_241264447_241264605	ENSG00000115677.18	HDLBP	1	0.999	0	1	1	1	1	0	1	1	1	1	0	1	1	1	1	no	no	no
ENSG00000115677.18_HDLBP_chr2_-_241262868_241262926_241256713_241256806_241264447_241264605	ENSG00000115677.18	HDLBP	1	0.997	0.002	1	1	1	1	0.002	1	1	1	1	0.002	1	1	1	1	no	no	no
ENSG00000115677.18_HDLBP_chr2_-_241266536_241266627_241264448_241264605_241266793_241266906	ENSG00000115677.18	HDLBP	0	0	0.001	1	1	0	0.001	NA	NA	NA	NA	NA	0.005	1	1	0.006	0.005	no	NA	no
ENSG00000115677.18_HDLBP_chr2_-_241267577_241267708_241266793_241266906_241268476_241268541	ENSG00000115677.18	HDLBP	0.002	0.001	0.001	1	1	0.004	0	0.005	1	1	0.009	0.003	-0.001	1	1	0.001	0	no	no	no
ENSG00000115677.18_HDLBP_chr2_-_241267591_241267708_241266793_241266906_241268476_241268541	ENSG00000115677.18	HDLBP	0	0	0.003	1	1	0.005	0	0.002	1	1	0.002	0.002	NA	NA	NA	NA	NA	no	no	NA
ENSG00000115677.18_HDLBP_chr2_-_241268476_241268541_241266793_241266906_241315569_241315672	ENSG00000115677.18	HDLBP	NA	NA	NA	NA	NA	NA	NA	NA	NA	NA	NA	NA	-0.004	1	1	0.993	1	NA	NA	no
ENSG00000115677.18_HDLBP_chr2_-_241268828_241268953_241268476_241268541_241269205_241269295	ENSG00000115677.18	HDLBP	NA	NA	NA	NA	NA	NA	NA	-0.179	0.0653633	0.337798	0.83	0.813	-0.22	0.0460819	0.296678	1	0.559	NA	no	no
ENSG00000115677.18_HDLBP_chr2_-_241268828_241268953_241268476_241268541_241272760_241272813	ENSG00000115677.18	HDLBP	0.021	0.016	0.01	0.204412	1	0.027	0.031	0.023	0.0042009	0.0427639	0.041	0.043	0.007	0.395614	1	0.012	0.04	no	Yes	no
ENSG00000115677.18_HDLBP_chr2_-_241268828_241268953_241268476_241268541_241315101_241315203	ENSG00000115677.18	HDLBP	0.012	0.018	0.011	0.290169	1	0.018	0.034	0.038	0.000758461	0.011562	0.063	0.043	0.002	0.739457	1	0.009	0.025	no	Yes	no
ENSG00000115677.18_HDLBP_chr2_-_241268828_241269295_241268498_241268541_241272760_241272831	ENSG00000115677.18	HDLBP	0.028	0.014	0.006	0.263591	1	0.021	0.033	0.002	0.338173	1	0.031	0.016	0.028	0.000332792	0.0077022	0.046	0.052	no	no	Yes
ENSG00000115677.18_HDLBP_chr2_-_241268953_241269105_241268476_241268541_241269200_241269273	ENSG00000115677.18	HDLBP	0.675	0.373	-0.202	0.123467	0.75139	0.373	0.271	-0.006	0.959921	1	0.438	0.598	-0.018	0.910879	1	0.497	0.515	no	no	no
ENSG00000115677.18_HDLBP_chr2_-_241268953_241269105_241268476_241268541_241269205_241269295	ENSG00000115677.18	HDLBP	NA	NA	NA	NA	NA	NA	NA	-0.293	0.084964	0.409917	0.497	0.916	-0.177	0.0840844	0.455532	1	0.645	NA	no	no
ENSG00000115677.18_HDLBP_chr2_-_241268953_241269105_241268476_241268541_241272760_241272812	ENSG00000115677.18	HDLBP	NA	NA	NA	NA	NA	NA	NA	0	0.869048	1	0.008	0.05	NA	NA	NA	NA	NA	NA	no	NA
ENSG00000115677.18_HDLBP_chr2_-_241268953_241269105_241268476_241268541_241315569_241315675	ENSG00000115677.18	HDLBP	0.042	0.011	-0.02	0.00311271	0.076539	0.006	0.008	0.005	0.610119	1	0.008	0.056	-0.008	0.381732	1	0.018	0.02	no	no	no
ENSG00000115677.18_HDLBP_chr2_-_241268953_241269295_241268476_241268541_241272760_241272820	ENSG00000115677.18	HDLBP	0.048	0.016	-0.01	0.338032	1	0.019	0.026	-0.002	0.952761	1	0.021	0.039	0.027	0.0051263	0.0603016	0.06	0.058	no	no	no
ENSG00000115677.18_HDLBP_chr2_-_241268957_241269295_241268476_241268541_241272760_241272834	ENSG00000115677.18	HDLBP	0.02	0.009	0.002	0.716711	1	0.014	0.018	-0.001	0.877412	1	0.017	0.009	0.02	0.00528382	0.0616169	0.036	0.032	no	no	no
ENSG00000115677.18_HDLBP_chr2_-_241269200_241269273_241268953_241269105_241315569_241315675	ENSG00000115677.18	HDLBP	0.456	1	0.272	1	1	1	NA	0.272	0.00654251	0.0599656	1	1	0.272	0.00654521	0.0721441	1	1	no	no	no
ENSG00000115677.18_HDLBP_chr2_-_241269200_241269295_241268476_241268541_241272760_241272812	ENSG00000115677.18	HDLBP	0.054	0.027	-0.01	0.462226	1	0.031	0.031	-0.019	0.051635	0.282915	0.012	0.031	0.009	0.478053	1	0.045	0.053	no	no	no
ENSG00000115677.18_HDLBP_chr2_-_241269200_241269295_241268476_241268541_241315569_241315672	ENSG00000115677.18	HDLBP	0.011	0.007	-0.001	1	1	0.003	0.012	0.004	0.748095	1	0.015	0.01	0.003	0.7347	1	0.011	0.013	no	no	no
ENSG00000115677.18_HDLBP_chr2_-_241269200_241269295_241268953_241269105_241272760_241272812	ENSG00000115677.18	HDLBP	NA	NA	NA	NA	NA	NA	NA	-0.077	1	1	0.846	1	NA	NA	NA	NA	NA	NA	no	NA
ENSG00000115677.18_HDLBP_chr2_-_241269200_241269295_241268953_241269105_241315569_241315672	ENSG00000115677.18	HDLBP	0.433	1	0.283	1	1	1	NA	0.283	0.0059437	0.0556987	1	1	0.283	0.00594267	0.067233	1	1	no	no	no
ENSG00000115677.18_HDLBP_chr2_-_241269205_241269295_241268476_241268541_241271916_241271971	ENSG00000115677.18	HDLBP	NA	NA	NA	NA	NA	NA	NA	NA	NA	NA	NA	NA	0.059	1	1	NA	0.059	NA	NA	no
ENSG00000115677.18_HDLBP_chr2_-_241269205_241269295_241268476_241268541_241272760_241272833	ENSG00000115677.18	HDLBP	NA	NA	NA	NA	NA	NA	NA	-0.012	0.218265	0.809704	0.008	0.012	0.001	0.892631	1	0.02	0.026	NA	no	no
ENSG00000115677.18_HDLBP_chr2_-_241269205_241269295_241268476_241268541_241315101_241315292	ENSG00000115677.18	HDLBP	NA	NA	NA	NA	NA	NA	NA	0.016	0.652582	1	0.013	0.019	0.002	1	1	0	0.004	NA	no	no
ENSG00000115677.18_HDLBP_chr2_-_241269205_241269295_241268828_241268953_241272760_241272833	ENSG00000115677.18	HDLBP	0.578	0.483	-0.383	0.014053	0.201191	0.294	0	-0.344	0.00419155	0.0427043	0.2	0.172	0.247	0.106525	0.538623	1	0.555	no	Yes	no
ENSG00000115677.18_HDLBP_chr2_-_241269205_241269295_241268953_241269105_241272760_241272833	ENSG00000115677.18	HDLBP	NA	NA	NA	NA	NA	NA	NA	-0.222	1	1	0.555	1	NA	NA	NA	NA	NA	NA	no	NA
ENSG00000115677.18_HDLBP_chr2_-_241269360_241269561_241268476_241268541_241315569_241315726	ENSG00000115677.18	HDLBP	0.004	0.002	-0.001	1	1	0.004	0	0.004	1	1	0	0.014	0.004	1	1	0.01	0.005	no	no	no
ENSG00000115685.15_PPP1R7_chr2_+_241150258_241150547_241149637_241149708_241153475_241153604	ENSG00000115685.15	PPP1R7	0.92	0.965	0.024	0.368753	1	1	0.933	-0.088	0.00632456	0.0584145	0.822	0.888	-0.267	1.40725e-06	8.75975e-05	0.576	0.774	no	no	Yes
ENSG00000115685.15_PPP1R7_chr2_+_241153475_241153604_241149575_241149708_241157806_241157862	ENSG00000115685.15	PPP1R7	0.691	0.843	0.041	0.388812	1	0.826	0.789	-0.019	0.621981	1	0.753	0.743	-0.112	0.0308164	0.222531	0.719	0.591	no	no	no
ENSG00000115685.15_PPP1R7_chr2_+_241153475_241153604_241150258_241150547_241157806_241157862	ENSG00000115685.15	PPP1R7	0.874	0.842	0.043	0.0581324	0.476976	0.92	0.883	-0.001	0.987065	1	0.849	0.865	-0.047	0.206807	0.847581	0.752	0.869	no	no	no
ENSG00000115685.15_PPP1R7_chr2_+_241153482_241153604_241149637_241149708_241157806_241157862	ENSG00000115685.15	PPP1R7	NA	NA	NA	NA	NA	NA	NA	NA	NA	NA	NA	NA	-0.138	0.00775008	0.0814783	0.686	0.571	NA	NA	no
ENSG00000115685.15_PPP1R7_chr2_+_241153482_241153604_241150466_241150547_241157806_241157862	ENSG00000115685.15	PPP1R7	0.823	0.765	0.061	0.0554259	0.463984	0.88	0.831	-0.002	0.966255	1	0.786	0.799	-0.065	0.21588	0.872038	0.656	0.802	no	no	no
ENSG00000115685.15_PPP1R7_chr2_+_241158465_241158549_241157806_241157862_241159212_241159343	ENSG00000115685.15	PPP1R7	0.979	1	0.005	1	1	0.99	1	0.01	1	1	1	1	0.01	1	1	1	1	no	no	no
ENSG00000115685.15_PPP1R7_chr2_+_241158465_241158549_241157806_241157862_241160331_241160433	ENSG00000115685.15	PPP1R7	NA	NA	NA	NA	NA	NA	NA	-0.201	0.000541943	0.00889242	0.599	1	-0.491	0.000318531	0.00743865	0.299	0.719	NA	Yes	Yes
ENSG00000115685.15_PPP1R7_chr2_+_241158483_241158531_241157806_241157862_241159212_241159343	ENSG00000115685.15	PPP1R7	0.982	1	0.003	1	1	0.989	1	0.009	1	1	1	1	0.009	1	1	1	1	no	no	no
ENSG00000115685.15_PPP1R7_chr2_+_241158483_241158531_241157806_241157862_241160331_241160421	ENSG00000115685.15	PPP1R7	NA	NA	NA	NA	NA	NA	NA	-0.018	0.611301	1	0.965	1	-0.024	0.544443	1	0.96	0.992	NA	no	no
ENSG00000115685.15_PPP1R7_chr2_+_241158483_241158549_241157806_241157862_241159212_241159303	ENSG00000115685.15	PPP1R7	0.994	1	0.001	1	1	0.997	1	0.003	1	1	1	1	0.003	1	1	1	1	no	no	no
ENSG00000115685.15_PPP1R7_chr2_+_241158483_241158549_241157806_241157862_241160331_241160494	ENSG00000115685.15	PPP1R7	NA	NA	NA	NA	NA	NA	NA	-0.016	0.925136	1	0.968	1	-0.018	0.626378	1	0.972	0.993	NA	no	no
ENSG00000115685.15_PPP1R7_chr2_+_241159212_241159343_241157806_241157862_241160331_241160421	ENSG00000115685.15	PPP1R7	NA	NA	NA	NA	NA	NA	NA	-0.009	0.943156	1	0.982	1	-0.008	1	1	0.987	0.996	NA	no	no
ENSG00000115685.15_PPP1R7_chr2_+_241159212_241159343_241158465_241158549_241160331_241160421	ENSG00000115685.15	PPP1R7	0.977	0.998	0.003	0.839971	1	0.987	0.994	-0.015	0.00706921	0.0637153	0.979	0.967	-0.024	0.00039749	0.00888858	0.949	0.978	no	no	Yes
ENSG00000115685.15_PPP1R7_chr2_+_241159212_241159343_241158465_241158549_241166336_241166439	ENSG00000115685.15	PPP1R7	1	1	-0.003	1	1	0.994	1	NA	NA	NA	NA	NA	NA	NA	NA	NA	NA	no	NA	NA
ENSG00000115685.15_PPP1R7_chr2_+_241159212_241159343_241158483_241158531_241160331_241160421	ENSG00000115685.15	PPP1R7	NA	NA	NA	NA	NA	NA	NA	-0.004	1	1	0.991	1	-0.004	1	1	0.992	1	NA	no	no
ENSG00000115685.15_PPP1R7_chr2_+_241160331_241160494_241158483_241158549_241163284_241163401	ENSG00000115685.15	PPP1R7	0.995	0.993	0.006	1	1	1	1	0.006	1	1	1	1	0.006	1	1	1	1	no	no	no
ENSG00000115685.15_PPP1R7_chr2_+_241163284_241163401_241158483_241158549_241166336_241166439	ENSG00000115685.15	PPP1R7	1	1	-0.002	1	1	0.995	1	NA	NA	NA	NA	NA	NA	NA	NA	NA	NA	no	NA	NA
ENSG00000115687.14_PASK_chr2_-_241108466_241108807_241108166_241108300_241112239_241112425	ENSG00000115687.14	PASK	0.047	0.103	0.003	0.881161	1	0.087	0.069	-0.017	0.345051	1	0.025	0.092	0.041	0.102884	0.526131	0.142	0.09	no	no	no
ENSG00000115687.14_PASK_chr2_-_241112239_241112439_241108166_241108300_241122731_241122899	ENSG00000115687.14	PASK	NA	NA	NA	NA	NA	NA	NA	0.047	0.482393	1	1	1	NA	NA	NA	NA	NA	NA	no	NA
ENSG00000115687.14_PASK_chr2_-_241115021_241115177_241112239_241112439_241115287_241115413	ENSG00000115687.14	PASK	1	0.904	0.048	0.769354	1	1	1	0.034	0.619471	1	1	0.972	0.048	0.769506	1	1	1	no	no	no
ENSG00000115687.14_PASK_chr2_-_241115042_241115177_241112239_241112439_241115287_241115413	ENSG00000115687.14	PASK	1	0.923	0.038	0.588079	1	1	1	0.028	0.650591	1	1	0.98	0.038	0.587131	1	1	1	no	no	no
ENSG00000115687.14_PASK_chr2_-_241115287_241115413_241112239_241112439_241122731_241122899	ENSG00000115687.14	PASK	NA	NA	NA	NA	NA	NA	NA	-0.077	0.140225	0.590865	1	0.847	NA	NA	NA	NA	NA	NA	no	NA
ENSG00000115687.14_PASK_chr2_-_241115287_241115413_241113306_241115177_241122731_241122899	ENSG00000115687.14	PASK	NA	NA	NA	NA	NA	NA	NA	NA	NA	NA	NA	NA	-0.008	1	1	1	0.984	NA	NA	no
ENSG00000115687.14_PASK_chr2_-_241139884_241140055_241138653_241138794_241140520_241140753	ENSG00000115687.14	PASK	1	0.77	0.08	0.130886	0.778881	0.93	1	0.099	0.0122006	0.0953891	1	0.967	0.115	0.00870326	0.0883945	1	1	no	no	no
ENSG00000115687.14_PASK_chr2_-_241142836_241143074_241140520_241140753_241149413_241149435	ENSG00000115687.14	PASK	1	1	-0.021	1	1	1	0.958	NA	NA	NA	NA	NA	NA	NA	NA	NA	NA	no	NA	NA
ENSG00000115687.14_PASK_chr2_-_241145749_241145860_241142836_241143074_241149413_241149449	ENSG00000115687.14	PASK	0.223	0.301	-0.124	0.46133	1	0.276	0	-0.112	0.544608	1	0.141	0.16	-0.126	0.410717	1	0.141	0.131	no	no	no
ENSG00000115694.15_STK25_chr2_-_241497181_241497378_241496397_241496534_241497615_241497687	ENSG00000115694.15	STK25	0	0.009	-0.003	1	1	0	0.002	0.008	0.790267	1	0.01	0.014	0.001	1	1	0.008	0.003	no	no	no
ENSG00000115694.15_STK25_chr2_-_241497299_241497378_241496397_241496534_241497615_241497687	ENSG00000115694.15	STK25	0.003	0.002	-0.002	1	1	0	0.001	0.007	1	1	0.009	0.011	0.007	1	1	0.012	0.006	no	no	no
ENSG00000115694.15_STK25_chr2_-_241498234_241498349_241497615_241497687_241498638_241498784	ENSG00000115694.15	STK25	0.94	0.949	-0.024	0.0523505	0.448377	0.905	0.935	-0.05	0.000429687	0.007398	0.889	0.899	-0.015	0.180439	0.775336	0.923	0.935	no	Yes	no
ENSG00000115694.15_STK25_chr2_-_241498638_241498784_241497615_241497687_241499256_241499414	ENSG00000115694.15	STK25	1	1	-0.02	1	1	0.96	1	NA	NA	NA	NA	NA	NA	NA	NA	NA	NA	no	NA	NA
ENSG00000115694.15_STK25_chr2_-_241498988_241499174_241498509_241498784_241499256_241499320	ENSG00000115694.15	STK25	1	0.998	0.001	1	1	1	1	0.001	1	1	1	1	0.001	1	1	1	1	no	no	no
ENSG00000115694.15_STK25_chr2_-_241500172_241500281_241499256_241499414_241508005_241508333	ENSG00000115694.15	STK25	NA	NA	NA	NA	NA	NA	NA	-0.004	1	1	1	0.992	NA	NA	NA	NA	NA	NA	no	NA
ENSG00000115694.15_STK25_chr2_-_241500739_241500796_241499406_241500281_241501477_241501698	ENSG00000115694.15	STK25	1	0.988	0.002	1	1	0.992	1	0.006	1	1	1	1	0	1	1	0.991	0.997	no	no	no
ENSG00000115694.15_STK25_chr2_-_241500739_241500796_241499406_241500281_241508005_241508135	ENSG00000115694.15	STK25	1	0.951	-0.034	0.0392077	0.373781	0.976	0.908	-0.083	3.3003e-05	0.000929128	0.863	0.922	0	0.811113	1	0.993	0.958	no	Yes	no
ENSG00000115694.15_STK25_chr2_-_241500739_241500847_241500259_241500281_241501477_241501799	ENSG00000115694.15	STK25	1	0.95	0.01	0.362414	1	0.97	1	0.025	0.588267	1	1	1	0	0.900342	1	0.963	0.987	no	no	no
ENSG00000115694.15_STK25_chr2_-_241500739_241501077_241500172_241500281_241501477_241501526	ENSG00000115694.15	STK25	1	0.912	0.019	0.430633	1	0.95	1	0.044	0.109949	0.495429	1	1	0.001	0.76892	1	0.938	0.976	no	no	no
ENSG00000115694.15_STK25_chr2_-_241501477_241501708_241500142_241500281_241508005_241508135	ENSG00000115694.15	STK25	1	0.976	-0.02	0.0401557	0.379338	0.987	0.949	-0.049	2.93561e-05	0.000840176	0.921	0.956	-0.004	0.607537	1	0.995	0.974	no	Yes	no
ENSG00000115694.15_STK25_chr2_-_241501477_241501708_241500739_241500796_241508005_241508135	ENSG00000115694.15	STK25	0.971	0.983	0.013	0.0504602	0.438557	0.981	1	-0.003	0.659515	1	0.976	0.971	0.009	0.299096	1	0.99	0.981	no	no	no
ENSG00000115694.15_STK25_chr2_-_241501477_241501708_241500739_241500796_241508442_241508624	ENSG00000115694.15	STK25	1	1	-0.002	1	1	0.996	1	-0.004	1	1	0.993	1	NA	NA	NA	NA	NA	no	no	NA
ENSG00000115694.15_STK25_chr2_-_241501477_241501799_241500259_241500281_241508005_241508135	ENSG00000115694.15	STK25	1	0.918	-0.049	0.0509229	0.440842	0.958	0.862	-0.117	0.00014921	0.00317897	0.81	0.875	-0.007	0.636264	1	0.985	0.92	no	Yes	no
ENSG00000115694.15_STK25_chr2_-_241501477_241501799_241500779_241500796_241508005_241508135	ENSG00000115694.15	STK25	0.949	0.967	0.024	0.0311357	0.324983	0.963	1	-0.006	0.740539	1	0.957	0.947	0.014	0.284269	1	0.981	0.964	no	no	no
ENSG00000115694.15_STK25_chr2_-_241504037_241504096_241501516_241501708_241508005_241508362	ENSG00000115694.15	STK25	0.003	0	-0.002	1	1	0	0	-0.002	1	1	0	0	-0.002	1	1	0	0	no	no	no
ENSG00000115694.15_STK25_chr2_-_241504037_241504096_241501516_241501708_241508442_241508586	ENSG00000115694.15	STK25	0	0	0.062	0.0228207	0.270972	0.125	0	NA	NA	NA	NA	NA	NA	NA	NA	NA	NA	no	NA	NA
ENSG00000115694.15_STK25_chr2_-_241508005_241508135_241500739_241500796_241508442_241508556	ENSG00000115694.15	STK25	1	1	-0.004	1	1	0.992	1	-0.012	1	1	0.975	1	NA	NA	NA	NA	NA	no	no	NA
ENSG00000115694.15_STK25_chr2_-_241508005_241508135_241501356_241501708_241508442_241508556	ENSG00000115694.15	STK25	0.872	0.936	-0.007	0.519543	1	0.908	0.885	-0.12	1.50218e-07	9.27178e-06	0.766	0.803	-0.051	0.00790745	0.0827273	0.843	0.863	no	Yes	no
ENSG00000115694.15_STK25_chr2_-_241508005_241508135_241501356_241501708_241508504_241508582	ENSG00000115694.15	STK25	0.976	0.954	0.023	0.0115554	0.177355	0.986	0.99	-0.009	0.748207	1	0.98	0.931	0.004	0.735449	1	0.972	0.966	no	no	no
ENSG00000115694.15_STK25_chr2_-_241508005_241508135_241501477_241501799_241508442_241508556	ENSG00000115694.15	STK25	NA	NA	NA	NA	NA	NA	NA	NA	NA	NA	NA	NA	-0.031	0.553481	1	0.937	1	NA	NA	no
ENSG00000115718.18_PROC_chr2_+_127426084_127426227_127423033_127423408_127427104_127427222	ENSG00000115718.18	PROC	0.962	1	0.019	1	1	1	1	0.019	1	1	1	1	0.019	1	1	1	1	no	no	no
ENSG00000115718.18_PROC_chr2_+_127426084_127426227_127423033_127423408_127428356_127428983	ENSG00000115718.18	PROC	0.483	0.652	0.089	0.362044	1	0.663	0.65	0.309	0.00110865	0.015343	0.877	0.877	0.213	0.135367	0.635614	0.561	1	no	Yes	no
ENSG00000115718.18_PROC_chr2_+_127427104_127427222_127423033_127423408_127428356_127428983	ENSG00000115718.18	PROC	0.456	0.574	0.156	0.0777707	0.568592	0.675	0.666	0.203	0.0440413	0.250816	0.527	0.909	0.213	0.2216	0.886787	0.456	1	no	no	no
ENSG00000115718.18_PROC_chr2_+_127427104_127427222_127426084_127426227_127428356_127428983	ENSG00000115718.18	PROC	0.872	0.84	0.058	0.281937	1	0.948	0.881	0.012	0.229012	0.83797	0.736	1	-0.043	0.0239645	0.185183	1	0.626	no	no	no
ENSG00000115750.17_TAF1B_chr2_+_9846056_9846186_9845219_9845318_9849372_9849407	ENSG00000115750.17	TAF1B	0.008	0.005	0.025	0.392247	1	0	0.063	0.04	0.00109106	0.0151751	0.033	0.059	-0.003	1	1	0.008	0	no	Yes	no
ENSG00000115750.17_TAF1B_chr2_+_9851540_9851638_9849372_9849460_9854325_9854421	ENSG00000115750.17	TAF1B	NA	NA	NA	NA	NA	NA	NA	-0.018	0.542086	1	0.976	0.987	NA	NA	NA	NA	NA	NA	no	NA
ENSG00000115750.17_TAF1B_chr2_+_9868275_9868429_9854325_9854421_9882705_9882805	ENSG00000115750.17	TAF1B	0.976	1	0	1	1	1	0.977	-0.045	0.00642883	0.059146	0.886	1	-0.041	0.032934	0.233768	0.927	0.967	no	no	no
ENSG00000115750.17_TAF1B_chr2_+_9875864_9876018_9868275_9868429_9882705_9882805	ENSG00000115750.17	TAF1B	0.946	0.983	0.01	0.50344	1	0.972	0.977	0.01	0.567172	1	0.99	0.958	-0.063	0.00655591	0.0722106	0.837	0.966	no	no	no
ENSG00000115750.17_TAF1B_chr2_+_9910735_9910913_9904858_9905006_9911510_9911557	ENSG00000115750.17	TAF1B	1	1	-0.01	1	1	0.98	1	NA	NA	NA	NA	NA	NA	NA	NA	NA	NA	no	NA	NA
ENSG00000115756.13_HPCAL1_chr2_+_10354215_10354381_10302903_10303177_10396834_10396920	ENSG00000115756.13	HPCAL1	0	0	0.002	1	1	0	0.004	NA	NA	NA	NA	NA	NA	NA	NA	NA	NA	no	NA	NA
ENSG00000115756.13_HPCAL1_chr2_+_10396834_10396920_10302888_10303177_10408561_10408734	ENSG00000115756.13	HPCAL1	1	1	-0.007	1	1	1	0.986	NA	NA	NA	NA	NA	-0.002	1	1	0.996	1	no	NA	no
ENSG00000115756.13_HPCAL1_chr2_+_10396834_10396920_10302888_10303177_10419733_10420135	ENSG00000115756.13	HPCAL1	0.989	0.974	-0.006	0.885096	1	0.966	0.985	-0.026	0.0139924	0.105966	0.937	0.974	-0.017	0.0624961	0.368474	0.978	0.951	no	no	no
ENSG00000115756.13_HPCAL1_chr2_+_10406264_10406361_10396834_10396920_10408561_10408734	ENSG00000115756.13	HPCAL1	0.076	0.092	-0.011	0.501845	1	0.075	0.07	-0.049	0.0509352	0.279898	0.046	0.024	-0.037	0.136227	0.638574	0.056	0.038	no	no	no
ENSG00000115756.13_HPCAL1_chr2_+_10406264_10406361_10396834_10396920_10419733_10419847	ENSG00000115756.13	HPCAL1	0.018	0.012	-0.01	0.851997	1	0	0.01	-0.009	0.87123	1	0.012	0	-0.008	0.849962	1	0.007	0.006	no	no	no
ENSG00000115756.13_HPCAL1_chr2_+_10408561_10408734_10302903_10303177_10419733_10420135	ENSG00000115756.13	HPCAL1	0.917	0.822	-0.058	0.666391	1	0.722	0.9	NA	NA	NA	NA	NA	-0.111	0.0603886	0.359341	0.829	0.687	no	NA	no
ENSG00000115756.13_HPCAL1_chr2_+_10408561_10408734_10396834_10396920_10419733_10420135	ENSG00000115756.13	HPCAL1	0.204	0.179	-0.029	0.232182	1	0.126	0.198	-0.057	0.00986034	0.0813072	0.135	0.133	-0.029	0.189596	0.801113	0.147	0.179	no	no	no
ENSG00000115756.13_HPCAL1_chr2_+_10408561_10408734_10406264_10406361_10419733_10420135	ENSG00000115756.13	HPCAL1	NA	NA	NA	NA	NA	NA	NA	-0.057	0.403395	1	0.885	1	NA	NA	NA	NA	NA	NA	no	NA
ENSG00000115756.13_HPCAL1_chr2_+_10419733_10420135_10396834_10396920_10422982_10423088	ENSG00000115756.13	HPCAL1	1	1	-0.011	1	1	0.978	1	-0.004	1	1	0.997	0.996	-0.006	1	1	0.99	0.998	no	no	no
ENSG00000115756.13_HPCAL1_chr2_+_10422982_10423088_10396834_10396920_10426723_10427604	ENSG00000115756.13	HPCAL1	1	0.994	0.003	1	1	1	1	0.003	1	1	1	1	0.003	1	1	1	1	no	no	no
ENSG00000115756.13_HPCAL1_chr2_+_10422982_10425981_10396834_10396920_10426723_10427352	ENSG00000115756.13	HPCAL1	NA	NA	NA	NA	NA	NA	NA	NA	NA	NA	NA	NA	0.159	1	1	1	1	NA	NA	no
ENSG00000115756.13_HPCAL1_chr2_+_10424524_10424613_10422982_10423088_10426723_10427000	ENSG00000115756.13	HPCAL1	0.002	0.02	0	0.833103	1	0.005	0.016	0	0.822101	1	0.006	0.016	0.006	0.186129	0.791903	0.017	0.017	no	no	no
ENSG00000115756.13_HPCAL1_chr2_+_10426219_10426495_10422982_10423088_10426723_10427352	ENSG00000115756.13	HPCAL1	0.019	0.006	0.002	0.646827	1	0.013	0.016	0.005	0.27861	0.960539	0.012	0.022	0.007	0.0288095	0.21169	0.019	0.021	no	no	no
ENSG00000115756.13_HPCAL1_chr2_+_10426219_10426495_10422982_10425981_10426723_10427352	ENSG00000115756.13	HPCAL1	NA	NA	NA	NA	NA	NA	NA	NA	NA	NA	NA	NA	-0.203	0.000820806	0.0153562	1	0.594	NA	NA	Yes
ENSG00000115758.13_ODC1_chr2_-_10443229_10443313_10442011_10442174_10443489_10443571	ENSG00000115758.13	ODC1	NA	NA	NA	NA	NA	NA	NA	NA	NA	NA	NA	NA	0	1	1	0.999	1	NA	NA	no
ENSG00000115758.13_ODC1_chr2_-_10444094_10444267_10443701_10443836_10444473_10444547	ENSG00000115758.13	ODC1	0.999	0.999	0	1	1	1	0.998	-0.001	1	1	0.999	0.996	-0.001	1	1	0.997	0.999	no	no	no
ENSG00000115758.13_ODC1_chr2_-_10444094_10444267_10443701_10443836_10444930_10445049	ENSG00000115758.13	ODC1	1	1	-0.004	1	1	1	0.992	NA	NA	NA	NA	NA	0	1	1	1	0.999	no	NA	no
ENSG00000115758.13_ODC1_chr2_-_10444473_10444547_10444094_10444267_10444930_10445049	ENSG00000115758.13	ODC1	1	0.996	0.002	1	1	1	1	0.001	1	1	0.998	1	0.002	1	1	1	1	no	no	no
ENSG00000115758.13_ODC1_chr2_-_10444473_10444647_10443701_10443836_10444930_10445049	ENSG00000115758.13	ODC1	1	1	-0.006	1	1	1	0.989	NA	NA	NA	NA	NA	0	1	1	1	0.999	no	NA	no
ENSG00000115758.13_ODC1_chr2_-_10444473_10444647_10444094_10444267_10444930_10445049	ENSG00000115758.13	ODC1	1	0.999	0	1	1	1	1	0	1	1	0.999	1	0	1	1	1	1	no	no	no
ENSG00000115758.13_ODC1_chr2_-_10445154_10445264_10444930_10445049_10448120_10448309	ENSG00000115758.13	ODC1	0.991	0.993	0	1	1	0.993	0.992	0.002	1	1	0.995	0.993	0.003	1	1	0.994	0.996	no	no	no
ENSG00000115760.15_BIRC6_chr2_+_32435495_32435585_32433643_32433804_32436052_32436184	ENSG00000115760.15	BIRC6	NA	0.757	-0.257	1	1	0	1	-0.065	1	1	1	0.384	-0.043	1	1	0.714	0.714	no	no	no
ENSG00000115760.15_BIRC6_chr2_+_32448794_32448928_32445520_32445668_32453807_32453942	ENSG00000115760.15	BIRC6	1	0.853	0.074	0.547902	1	1	1	0.074	0.547625	1	1	1	0.074	0.547625	1	1	1	no	no	no
ENSG00000115760.15_BIRC6_chr2_+_32464508_32464823_32463193_32463381_32465064_32465164	ENSG00000115760.15	BIRC6	1	0.794	0.103	0.888515	1	1	1	0.103	0.888515	1	1	1	0.103	0.888515	1	1	1	no	no	no
ENSG00000115760.15_BIRC6_chr2_+_32477367_32477583_32476212_32476344_32478634_32478818	ENSG00000115760.15	BIRC6	0.911	1	0.01	1	1	1	0.931	0.006	1	1	1	0.922	0.044	1	1	1	1	no	no	no
ENSG00000115760.15_BIRC6_chr2_+_32481319_32481453_32479461_32479617_32482428_32482582	ENSG00000115760.15	BIRC6	1	0.836	0.082	0.253288	1	1	1	0.082	0.26106	0.918853	1	1	0.082	0.259617	0.983759	1	1	no	no	no
ENSG00000115760.15_BIRC6_chr2_+_32487646_32487801_32485642_32485759_32488587_32488714	ENSG00000115760.15	BIRC6	NA	NA	NA	NA	NA	NA	NA	-0.031	1	1	0.938	1	NA	NA	NA	NA	NA	NA	no	NA
ENSG00000115760.15_BIRC6_chr2_+_32490040_32490151_32488587_32488714_32491424_32491558	ENSG00000115760.15	BIRC6	NA	NA	NA	NA	NA	NA	NA	-0.025	1	1	1	0.95	-0.025	1	1	0.95	1	NA	no	no
ENSG00000115760.15_BIRC6_chr2_+_32499546_32500109_32493539_32493667_32501712_32501888	ENSG00000115760.15	BIRC6	1	0.908	-0.048	0.126928	0.76362	0.891	0.921	-0.082	0.0259577	0.169409	0.928	0.816	0.031	0.562164	1	0.97	1	no	no	no
ENSG00000115760.15_BIRC6_chr2_+_32509737_32509994_32507979_32508259_32510525_32510634	ENSG00000115760.15	BIRC6	NA	NA	NA	NA	NA	NA	NA	NA	NA	NA	NA	NA	-0.018	1	1	0.963	1	NA	NA	no
ENSG00000115760.15_BIRC6_chr2_+_32514989_32515770_32512932_32513154_32518253_32518397	ENSG00000115760.15	BIRC6	NA	NA	NA	NA	NA	NA	NA	-0.021	1	1	1	0.958	NA	NA	NA	NA	NA	NA	no	NA
ENSG00000115760.15_BIRC6_chr2_+_32521661_32521757_32518816_32518946_32524887_32524908	ENSG00000115760.15	BIRC6	0	0.039	-0.019	0.524295	1	0	0	0.044	0.0780615	0.384945	0.086	0.042	-0.007	0.519011	1	0.012	0.013	no	no	no
ENSG00000115760.15_BIRC6_chr2_+_32524887_32525019_32518816_32518946_32525463_32525628	ENSG00000115760.15	BIRC6	1	1	-0.01	1	1	1	0.98	NA	NA	NA	NA	NA	NA	NA	NA	NA	NA	no	NA	NA
ENSG00000115760.15_BIRC6_chr2_+_32575155_32575366_32549312_32549481_32593914_32594060	ENSG00000115760.15	BIRC6	NA	NA	NA	NA	NA	NA	NA	NA	NA	NA	NA	NA	-0.005	1	1	1	0.99	NA	NA	no
ENSG00000115760.15_BIRC6_chr2_+_32590805_32590978_32575155_32575366_32593914_32594060	ENSG00000115760.15	BIRC6	0.031	0.06	0.025	0.267106	1	0.082	0.059	0.058	0.106978	0.48575	0.182	0.026	0.051	0.0128732	0.117164	0.106	0.087	no	no	no
ENSG00000115760.15_BIRC6_chr2_+_32593914_32594060_32575155_32575366_32595033_32595144	ENSG00000115760.15	BIRC6	1	0.986	0.007	1	1	1	1	0.007	1	1	1	1	0.007	1	1	1	1	no	no	no
ENSG00000115760.15_BIRC6_chr2_+_32595033_32595144_32575155_32575366_32597750_32597968	ENSG00000115760.15	BIRC6	NA	NA	NA	NA	NA	NA	NA	NA	NA	NA	NA	NA	-0.01	1	1	0.981	1	NA	NA	no
ENSG00000115760.15_BIRC6_chr2_+_32607454_32607643_32602496_32603083_32611447_32611581	ENSG00000115760.15	BIRC6	0.985	1	-0.019	0.615065	1	0.969	0.978	-0.024	0.592467	1	1	0.937	-0.011	0.646961	1	0.983	0.979	no	no	no
ENSG00000115760.15_BIRC6_chr2_+_32611447_32611582_32607454_32607643_32617724_32618876	ENSG00000115760.15	BIRC6	0.976	1	0.006	1	1	0.988	1	0.012	1	1	1	1	0.009	1	1	1	0.994	no	no	no
ENSG00000115761.16_NOL10_chr2_-_10607184_10607311_10603077_10603157_10644319_10644372	ENSG00000115761.16	NOL10	NA	NA	NA	NA	NA	NA	NA	NA	NA	NA	NA	NA	-0.01	1	1	1	0.981	NA	NA	no
ENSG00000115761.16_NOL10_chr2_-_10644319_10644372_10607184_10607311_10657741_10657891	ENSG00000115761.16	NOL10	0.878	0.98	0.071	0.0484804	0.428059	1	1	0.039	0.251019	0.893465	0.975	0.961	0.003	0.574816	1	0.908	0.957	no	no	no
ENSG00000115761.16_NOL10_chr2_-_10644319_10644372_10607184_10607311_10659171_10659250	ENSG00000115761.16	NOL10	1	0.981	0.01	1	1	1	1	-0.013	1	1	1	0.955	-0.008	0.744916	1	0.964	1	no	no	no
ENSG00000115761.16_NOL10_chr2_-_10654480_10654547_10644319_10644372_10657741_10657891	ENSG00000115761.16	NOL10	0.985	0.994	-0.009	0.550394	1	1	0.961	-0.045	0.00187855	0.0232289	0.95	0.94	-0.03	0.00428539	0.0524829	0.955	0.965	no	Yes	no
ENSG00000115761.16_NOL10_chr2_-_10654480_10654547_10644319_10644372_10659171_10659250	ENSG00000115761.16	NOL10	0.977	0.923	0.05	0.0601562	0.487192	1	1	-0.015	0.827952	1	0.932	0.938	0.024	0.263492	0.994276	0.981	0.968	no	no	no
ENSG00000115761.16_NOL10_chr2_-_10657741_10657891_10607184_10607311_10659171_10659250	ENSG00000115761.16	NOL10	1	0.987	0.006	1	1	1	1	-0.007	1	1	1	0.973	-0.006	1	1	0.975	1	no	no	no
ENSG00000115761.16_NOL10_chr2_-_10657741_10657891_10644319_10644372_10659171_10659250	ENSG00000115761.16	NOL10	0.984	0.951	0.032	0.277095	1	1	1	-0.009	0.85595	1	0.943	0.975	0.014	0.293887	1	0.988	0.976	no	no	no
ENSG00000115761.16_NOL10_chr2_-_10657741_10657891_10654480_10654547_10659171_10659250	ENSG00000115761.16	NOL10	1	1	-0.006	1	1	0.988	1	-0.008	1	1	0.983	1	-0.006	1	1	0.995	0.994	no	no	no
ENSG00000115761.16_NOL10_chr2_-_10659171_10659250_10657741_10657891_10662958_10663044	ENSG00000115761.16	NOL10	NA	NA	NA	NA	NA	NA	NA	NA	NA	NA	NA	NA	-0.012	1	1	0.977	1	NA	NA	no
ENSG00000115761.16_NOL10_chr2_-_10662958_10663044_10659171_10659250_10667217_10667278	ENSG00000115761.16	NOL10	NA	NA	NA	NA	NA	NA	NA	NA	NA	NA	NA	NA	-0.003	1	1	0.994	1	NA	NA	no
ENSG00000115761.16_NOL10_chr2_-_10671553_10671690_10668657_10668723_10673519_10673557	ENSG00000115761.16	NOL10	1	0.991	-0.026	0.622813	1	1	0.94	-0.004	1	1	1	0.983	-0.01	0.793988	1	0.986	0.986	no	no	no
ENSG00000115761.16_NOL10_chr2_-_10675793_10675871_10673321_10673557_10681970_10682069	ENSG00000115761.16	NOL10	1	0.966	0.017	0.650258	1	1	1	0.01	0.65691	1	1	0.986	0.017	0.654013	1	1	1	no	no	no
ENSG00000115761.16_NOL10_chr2_-_10675793_10675871_10673321_10673557_10684566_10684612	ENSG00000115761.16	NOL10	NA	NA	NA	NA	NA	NA	NA	NA	NA	NA	NA	NA	-0.01	1	1	0.98	1	NA	NA	no
ENSG00000115761.16_NOL10_chr2_-_10681970_10682069_10673519_10673557_10684566_10684612	ENSG00000115761.16	NOL10	NA	NA	NA	NA	NA	NA	NA	NA	NA	NA	NA	NA	-0.013	1	1	0.974	1	NA	NA	no
ENSG00000115761.16_NOL10_chr2_-_10681970_10682069_10675793_10675871_10684566_10684612	ENSG00000115761.16	NOL10	NA	NA	NA	NA	NA	NA	NA	NA	NA	NA	NA	NA	-0.031	0.337558	1	0.938	1	NA	NA	no
ENSG00000115761.16_NOL10_chr2_-_10684566_10684612_10681970_10682069_10689795_10689972	ENSG00000115761.16	NOL10	0.977	0.974	-0.004	1	1	0.989	0.954	0.019	0.387946	1	0.989	1	-0.008	0.706221	1	0.956	0.98	no	no	no
ENSG00000115762.17_PLEKHB2_chr2_+_131120933_131120978_131104846_131105398_131125752_131125905	ENSG00000115762.17	PLEKHB2	NA	NA	NA	NA	NA	NA	NA	-0.002	1	1	1	0.996	-0.002	1	1	1	0.996	NA	no	no
ENSG00000115762.17_PLEKHB2_chr2_+_131125752_131125905_131120234_131120978_131126683_131126786	ENSG00000115762.17	PLEKHB2	0.996	1	0.002	1	1	1	1	0.002	1	1	1	1	-0.001	1	1	0.994	1	no	no	no
ENSG00000115762.17_PLEKHB2_chr2_+_131125752_131125905_131120234_131120978_131130720_131130760	ENSG00000115762.17	PLEKHB2	NA	NA	NA	NA	NA	NA	NA	NA	NA	NA	NA	NA	-0.005	1	1	1	0.99	NA	NA	no
ENSG00000115762.17_PLEKHB2_chr2_+_131126683_131126786_131120234_131120978_131130720_131130760	ENSG00000115762.17	PLEKHB2	NA	NA	NA	NA	NA	NA	NA	NA	NA	NA	NA	NA	-0.004	1	1	1	0.991	NA	NA	no
ENSG00000115762.17_PLEKHB2_chr2_+_131126683_131126786_131125752_131125905_131130720_131130760	ENSG00000115762.17	PLEKHB2	NA	NA	NA	NA	NA	NA	NA	-0.002	1	1	0.995	1	-0.005	1	1	1	0.99	NA	no	no
ENSG00000115762.17_PLEKHB2_chr2_+_131126683_131126786_131125752_131125905_131140166_131140275	ENSG00000115762.17	PLEKHB2	1	1	-0.009	1	1	1	0.982	NA	NA	NA	NA	NA	-0.016	0.610109	1	0.978	0.989	no	NA	no
ENSG00000115762.17_PLEKHB2_chr2_+_131130720_131130760_131125752_131125905_131140166_131140275	ENSG00000115762.17	PLEKHB2	NA	NA	NA	NA	NA	NA	NA	NA	NA	NA	NA	NA	-0.729	1	1	0	0.542	NA	NA	no
ENSG00000115762.17_PLEKHB2_chr2_+_131130720_131130760_131126683_131126786_131132901_131132991	ENSG00000115762.17	PLEKHB2	1	0.998	0.001	1	1	1	1	-0.001	1	1	1	0.995	-0.007	1	1	0.991	0.993	no	no	no
ENSG00000115762.17_PLEKHB2_chr2_+_131130720_131130760_131126683_131126786_131140166_131140275	ENSG00000115762.17	PLEKHB2	0.962	0.99	0.01	0.914284	1	1	0.972	0.015	0.606268	1	0.982	1	-0.033	0.0738258	0.41531	0.92	0.966	no	no	no
ENSG00000115762.17_PLEKHB2_chr2_+_131130720_131130760_131126683_131126786_131146636_131147602	ENSG00000115762.17	PLEKHB2	NA	NA	NA	NA	NA	NA	NA	0.01	1	1	1	1	0.01	1	1	1	1	NA	no	no
ENSG00000115762.17_PLEKHB2_chr2_+_131132901_131132991_131126683_131126786_131140166_131140275	ENSG00000115762.17	PLEKHB2	0.964	0.989	0.012	0.697744	1	1	0.977	0.017	0.576352	1	0.986	1	-0.016	0.193291	0.81199	0.951	0.969	no	no	no
ENSG00000115762.17_PLEKHB2_chr2_+_131132901_131132991_131126683_131126786_131146636_131147602	ENSG00000115762.17	PLEKHB2	NA	0.238	0.762	1	1	1	NA	NA	NA	NA	NA	NA	0.762	1	1	NA	1	no	NA	no
ENSG00000115762.17_PLEKHB2_chr2_+_131132901_131132991_131130720_131130760_131140166_131140275	ENSG00000115762.17	PLEKHB2	0.97	0.997	0.01	0.701434	1	0.996	0.992	0.016	0.700886	1	1	1	0.006	0.722569	1	0.987	0.993	no	no	no
ENSG00000115762.17_PLEKHB2_chr2_+_131132901_131132991_131130720_131130760_131140169_131140275	ENSG00000115762.17	PLEKHB2	NA	NA	NA	NA	NA	NA	NA	NA	NA	NA	NA	NA	-0.004	1	1	0.991	1	NA	NA	no
ENSG00000115762.17_PLEKHB2_chr2_+_131132901_131132991_131130720_131130760_131146636_131147602	ENSG00000115762.17	PLEKHB2	NA	NA	NA	NA	NA	NA	NA	-0.006	1	1	1	0.987	-0.008	1	1	0.985	1	NA	no	no
ENSG00000115762.17_PLEKHB2_chr2_+_131132901_131133015_131126683_131126786_131140166_131140275	ENSG00000115762.17	PLEKHB2	0.916	0.979	0.006	0.323017	1	1	0.906	0.028	0.240298	0.866351	0.952	1	-0.054	0.112519	0.558939	0.854	0.933	no	no	no
ENSG00000115762.17_PLEKHB2_chr2_+_131132901_131133015_131130720_131130760_131140166_131140275	ENSG00000115762.17	PLEKHB2	0.949	0.995	0.016	0.137693	0.803398	0.992	0.984	0.028	0.1174	0.519918	1	1	0.012	0.367697	1	0.979	0.989	no	no	no
ENSG00000115762.17_PLEKHB2_chr2_+_131132901_131133015_131130720_131130760_131140169_131140275	ENSG00000115762.17	PLEKHB2	NA	NA	NA	NA	NA	NA	NA	NA	NA	NA	NA	NA	-0.005	1	1	0.99	1	NA	NA	no
ENSG00000115762.17_PLEKHB2_chr2_+_131132901_131133015_131130720_131130760_131146636_131147797	ENSG00000115762.17	PLEKHB2	NA	NA	NA	NA	NA	NA	NA	-0.006	1	1	1	0.987	NA	NA	NA	NA	NA	NA	no	NA
ENSG00000115762.17_PLEKHB2_chr2_+_131140166_131140275_131126683_131126786_131146636_131147797	ENSG00000115762.17	PLEKHB2	1	0.986	0.007	1	1	1	1	0.007	1	1	1	1	0.007	1	1	1	1	no	no	no
ENSG00000115762.17_PLEKHB2_chr2_+_131140166_131140275_131130720_131130760_131146636_131147797	ENSG00000115762.17	PLEKHB2	NA	NA	NA	NA	NA	NA	NA	-0.006	1	1	1	0.987	-0.008	1	1	0.985	1	NA	no	no
ENSG00000115762.17_PLEKHB2_chr2_+_131140166_131140275_131132901_131132991_131146636_131147797	ENSG00000115762.17	PLEKHB2	1	0.996	0	1	1	0.996	1	0.002	1	1	1	1	0.002	1	1	1	1	no	no	no
ENSG00000115762.17_PLEKHB2_chr2_+_131140166_131140275_131132901_131133015_131146636_131147797	ENSG00000115762.17	PLEKHB2	NA	NA	NA	NA	NA	NA	NA	-0.002	1	1	1	0.995	NA	NA	NA	NA	NA	NA	no	NA
ENSG00000115762.17_PLEKHB2_chr2_+_131140169_131140275_131126683_131126786_131146636_131147429	ENSG00000115762.17	PLEKHB2	1	0.985	0.008	1	1	1	1	0.008	1	1	1	1	0.008	1	1	1	1	no	no	no
ENSG00000115762.17_PLEKHB2_chr2_+_131140169_131140275_131130720_131130760_131146636_131147429	ENSG00000115762.17	PLEKHB2	NA	NA	NA	NA	NA	NA	NA	NA	NA	NA	NA	NA	-0.008	1	1	0.983	1	NA	NA	no
ENSG00000115762.17_PLEKHB2_chr2_+_131140169_131140275_131132901_131132991_131146636_131147429	ENSG00000115762.17	PLEKHB2	1	0.993	0	1	1	0.992	1	0.004	1	1	1	1	0.004	1	1	1	1	no	no	no
ENSG00000115762.17_PLEKHB2_chr2_+_131140169_131140275_131132901_131133015_131146636_131147429	ENSG00000115762.17	PLEKHB2	NA	NA	NA	NA	NA	NA	NA	-0.003	1	1	1	0.994	NA	NA	NA	NA	NA	NA	no	NA
ENSG00000115762.17_PLEKHB2_chr2_+_131144407_131144449_131140166_131140275_131146636_131149851	ENSG00000115762.17	PLEKHB2	0.049	0.079	0.015	0.379713	1	0.072	0.086	-0.025	0.0251152	0.165435	0.047	0.032	-0.027	0.00980934	0.0962422	0.049	0.026	no	no	no
ENSG00000115806.13_GORASP2_chr2_+_170929740_170929941_170929266_170929403_170948349_170948430	ENSG00000115806.13	GORASP2	0.001	0.003	0.001	1	1	0.004	0.002	-0.002	1	1	0	0.001	-0.001	1	1	0.002	0.001	no	no	no
ENSG00000115806.13_GORASP2_chr2_+_170929816_170929941_170929256_170929403_170948349_170948430	ENSG00000115806.13	GORASP2	0.003	0.005	-0.002	1	1	0.003	0.001	-0.004	1	1	0	0.001	-0.003	1	1	0.001	0.001	no	no	no
ENSG00000115806.13_GORASP2_chr2_+_170936623_170936727_170929320_170929403_170948349_170948430	ENSG00000115806.13	GORASP2	0.004	0.005	-0.001	1	1	0.006	0.001	-0.003	1	1	0.001	0.003	0.003	1	1	0.01	0.006	no	no	no
ENSG00000115806.13_GORASP2_chr2_+_170950203_170950290_170949538_170949742_170951327_170951366	ENSG00000115806.13	GORASP2	0.998	1	0.001	1	1	1	1	0.001	1	1	1	1	0.001	1	1	1	1	no	no	no
ENSG00000115806.13_GORASP2_chr2_+_170951327_170951458_170950203_170950290_170954649_170954782	ENSG00000115806.13	GORASP2	NA	NA	NA	NA	NA	NA	NA	0	1	1	0.999	1	-0.001	1	1	0.998	1	NA	no	no
ENSG00000115806.13_GORASP2_chr2_+_170954649_170954782_170951327_170951458_170956435_170956514	ENSG00000115806.13	GORASP2	1	0.998	-0.002	1	1	0.996	0.998	-0.005	1	1	0.987	1	0	1	1	0.998	1	no	no	no
ENSG00000115806.13_GORASP2_chr2_+_170954649_170954782_170951327_170951458_170961662_170961749	ENSG00000115806.13	GORASP2	0.973	0.99	-0.002	0.590751	1	1	0.959	NA	NA	NA	NA	NA	NA	NA	NA	NA	NA	no	NA	NA
ENSG00000115806.13_GORASP2_chr2_+_170956435_170956559_170951327_170951458_170961662_170961749	ENSG00000115806.13	GORASP2	0.982	0.993	-0.001	0.744527	1	1	0.974	-0.023	0.00228655	0.0270354	0.97	0.959	-0.001	0.834741	1	0.992	0.981	no	Yes	no
ENSG00000115806.13_GORASP2_chr2_+_170956435_170956559_170953817_170954782_170961662_170961749	ENSG00000115806.13	GORASP2	1	1	-0.001	1	1	1	0.998	NA	NA	NA	NA	NA	NA	NA	NA	NA	NA	no	NA	NA
ENSG00000115806.13_GORASP2_chr2_+_170961662_170961749_170956435_170956559_170962838_170962946	ENSG00000115806.13	GORASP2	NA	NA	NA	NA	NA	NA	NA	-0.003	1	1	1	0.994	-0.002	1	1	1	0.997	NA	no	no
ENSG00000115806.13_GORASP2_chr2_+_170962838_170962946_170956435_170956559_170965789_170965891	ENSG00000115806.13	GORASP2	NA	NA	NA	NA	NA	NA	NA	0.012	0.933864	1	1	1	0.012	0.934386	1	1	1	NA	no	no
ENSG00000115808.12_STRN_chr2_-_36849713_36849800_36837697_36849625_36850999_36851107	ENSG00000115808.12	STRN	NA	NA	NA	NA	NA	NA	NA	-0.016	1	1	0.968	1	NA	NA	NA	NA	NA	NA	no	NA
ENSG00000115808.12_STRN_chr2_-_36855211_36855352_36850999_36851107_36857855_36858023	ENSG00000115808.12	STRN	0.972	1	0.008	1	1	1	0.987	0.014	1	1	1	1	0.014	1	1	1	1	no	no	no
ENSG00000115808.12_STRN_chr2_-_36867813_36867861_36861131_36861253_36869553_36869729	ENSG00000115808.12	STRN	0.961	1	0.02	1	1	1	1	0.02	1	1	1	1	0.02	1	1	1	1	no	no	no
ENSG00000115808.12_STRN_chr2_-_36886715_36886826_36883931_36884075_36893897_36894033	ENSG00000115808.12	STRN	1	1	-0.008	1	1	1	0.983	NA	NA	NA	NA	NA	NA	NA	NA	NA	NA	no	NA	NA
ENSG00000115816.15_CEBPZ_chr2_-_37212334_37212392_37211842_37212039_37213863_37213961	ENSG00000115816.15	CEBPZ	NA	NA	NA	NA	NA	NA	NA	NA	NA	NA	NA	NA	-0.006	1	1	0.989	1	NA	NA	no
ENSG00000115816.15_CEBPZ_chr2_-_37216315_37216418_37216139_37216208_37216983_37217037	ENSG00000115816.15	CEBPZ	NA	NA	NA	NA	NA	NA	NA	NA	NA	NA	NA	NA	-0.002	1	1	1	0.997	NA	NA	no
ENSG00000115816.15_CEBPZ_chr2_-_37227543_37229036_37223169_37223401_37231411_37231596	ENSG00000115816.15	CEBPZ	1	0.995	0.002	1	1	1	1	-0.006	1	1	0.984	1	0.002	1	1	1	1	no	no	no
ENSG00000115825.11_PRKD3_chr2_-_37259582_37259681_37256661_37256929_37260222_37260384	ENSG00000115825.11	PRKD3	1	1	-0.014	1	1	1	0.971	-0.006	1	1	1	0.987	NA	NA	NA	NA	NA	no	no	NA
ENSG00000115825.11_PRKD3_chr2_-_37259582_37259681_37256661_37256929_37267429_37267536	ENSG00000115825.11	PRKD3	0.968	1	0.016	1	1	1	1	0.016	1	1	1	1	0.016	1	1	1	1	no	no	no
ENSG00000115825.11_PRKD3_chr2_-_37260222_37260384_37256661_37256929_37267429_37267536	ENSG00000115825.11	PRKD3	0.971	1	0.014	1	1	1	1	0.014	1	1	1	1	NA	NA	NA	NA	NA	no	no	NA
ENSG00000115825.11_PRKD3_chr2_-_37260222_37260384_37259582_37259681_37267429_37267536	ENSG00000115825.11	PRKD3	1	0.978	0.011	1	1	1	1	0.004	1	1	0.986	1	0.011	1	1	1	1	no	no	no
ENSG00000115825.11_PRKD3_chr2_-_37268300_37268372_37267429_37267536_37269614_37269687	ENSG00000115825.11	PRKD3	0	0.036	-0.018	0.542719	1	0	0	-0.018	0.545323	1	0	0	-0.018	0.543671	1	0	0	no	no	no
ENSG00000115825.11_PRKD3_chr2_-_37277865_37277989_37275766_37275844_37279745_37279929	ENSG00000115825.11	PRKD3	1	0.985	-0.006	1	1	0.973	1	-0.049	0.00551831	0.0527325	0.936	0.95	-0.071	0.000855331	0.0158554	0.947	0.895	no	no	Yes
ENSG00000115825.11_PRKD3_chr2_-_37279745_37279929_37277865_37277989_37282541_37282619	ENSG00000115825.11	PRKD3	1	1	-0.024	1	1	0.953	1	-0.016	1	1	1	0.968	NA	NA	NA	NA	NA	no	no	NA
ENSG00000115825.11_PRKD3_chr2_-_37286176_37286369_37282305_37282619_37289355_37289513	ENSG00000115825.11	PRKD3	NA	NA	NA	NA	NA	NA	NA	NA	NA	NA	NA	NA	-0.014	1	1	0.973	1	NA	NA	no
ENSG00000115825.11_PRKD3_chr2_-_37289355_37289513_37286176_37286369_37290867_37290962	ENSG00000115825.11	PRKD3	0.847	1	0.055	0.0246834	0.284856	0.958	1	0.031	0.609629	1	0.909	1	0.006	0.732111	1	0.937	0.922	no	no	no
ENSG00000115825.11_PRKD3_chr2_-_37290867_37290999_37286176_37286369_37293132_37293271	ENSG00000115825.11	PRKD3	NA	NA	NA	NA	NA	NA	NA	-0.109	0.000373116	0.00663186	0.782	1	-0.04	0.285361	1	0.959	0.96	NA	Yes	no
ENSG00000115825.11_PRKD3_chr2_-_37290867_37290999_37289355_37289513_37324680_37324808	ENSG00000115825.11	PRKD3	1	1	-0.023	1	1	1	0.954	NA	NA	NA	NA	NA	NA	NA	NA	NA	NA	no	NA	NA
ENSG00000115825.11_PRKD3_chr2_-_37293132_37293271_37290867_37290999_37324680_37324808	ENSG00000115825.11	PRKD3	0.972	1	0.014	1	1	1	1	0.014	1	1	1	1	0.014	1	1	1	1	no	no	no
ENSG00000115825.11_PRKD3_chr2_-_37316236_37317179_37293132_37293271_37324680_37324833	ENSG00000115825.11	PRKD3	0.559	0.411	0.112	0.12253	0.748356	0.66	0.534	0.015	0.86131	1	0.383	0.618	0.075	0.230662	0.910125	0.556	0.563	no	no	no
ENSG00000115827.14_DCAF17_chr2_+_171447385_171447503_171443522_171443613_171448680_171448817	ENSG00000115827.14	DCAF17	0.065	0.122	0.042	0.350627	1	0.218	0.053	0.045	0.812068	1	0.058	0.218	-0.03	0.694263	1	0	0.127	no	no	no
ENSG00000115827.14_DCAF17_chr2_+_171457970_171458075_171453121_171453213_171468887_171469030	ENSG00000115827.14	DCAF17	0.928	0.468	-0.04	0.675077	1	0.595	0.722	0.147	0.296672	1	1	0.69	0.052	0.909112	1	0.848	0.653	no	no	no
ENSG00000115827.14_DCAF17_chr2_+_171458371_171458477_171457970_171458075_171468887_171469030	ENSG00000115827.14	DCAF17	0.676	0.523	-0.207	0.0569157	0.470945	0.476	0.31	-0.027	0.746604	1	0.661	0.483	-0.24	0.016536	0.140767	0.434	0.285	no	no	no
ENSG00000115827.14_DCAF17_chr2_+_171468887_171469030_171453123_171453213_171476859_171476950	ENSG00000115827.14	DCAF17	NA	NA	NA	NA	NA	NA	NA	-0.5	1	1	0	1	NA	NA	NA	NA	NA	NA	no	NA
ENSG00000115827.14_DCAF17_chr2_+_171468887_171469030_171457970_171458075_171473865_171473975	ENSG00000115827.14	DCAF17	1	1	-0.082	0.226751	1	1	0.836	NA	NA	NA	NA	NA	NA	NA	NA	NA	NA	no	NA	NA
ENSG00000115827.14_DCAF17_chr2_+_171473865_171473975_171468887_171469030_171476859_171476950	ENSG00000115827.14	DCAF17	1	0.942	0.029	1	1	1	1	0.029	1	1	1	1	0.029	1	1	1	1	no	no	no
ENSG00000115827.14_DCAF17_chr2_+_171473865_171473975_171468887_171469030_171477986_171478070	ENSG00000115827.14	DCAF17	0.463	0.58	0.42	7.3296e-05	0.00687407	1	0.882	NA	NA	NA	NA	NA	0.217	0.124581	0.60051	0.535	0.942	Yes	NA	no
ENSG00000115827.14_DCAF17_chr2_+_171476859_171476950_171468887_171469030_171477986_171478070	ENSG00000115827.14	DCAF17	0.383	0.383	0.495	4.33626e-05	0.00471701	1	0.756	0.474	0.00449901	0.0450955	1	0.713	0.345	0.0328572	0.233434	0.623	0.832	Yes	Yes	no
ENSG00000115827.14_DCAF17_chr2_+_171476859_171476950_171473865_171473975_171477986_171478070	ENSG00000115827.14	DCAF17	1	1	-0.037	1	1	0.925	1	NA	NA	NA	NA	NA	-0.062	0.449412	1	0.876	1	no	NA	no
ENSG00000115827.14_DCAF17_chr2_+_171477986_171478070_171468887_171469030_171480973_171481167	ENSG00000115827.14	DCAF17	NA	NA	NA	NA	NA	NA	NA	-0.281	1	1	NA	0.719	NA	NA	NA	NA	NA	NA	no	NA
ENSG00000115827.14_DCAF17_chr2_+_171480037_171480193_171477986_171478070_171480973_171481167	ENSG00000115827.14	DCAF17	1	1	-0.156	0.00273402	0.0702025	0.934	0.753	-0.233	4.57829e-05	0.00121458	0.687	0.847	-0.032	0.36562	1	0.936	1	no	Yes	no
ENSG00000115839.19_RAB3GAP1_chr2_+_135056390_135056600_135052429_135052485_135058010_135058086	ENSG00000115839.19	RAB3GAP1	0	0	0.007	1	1	0	0.015	0.076	6.80757e-08	4.58061e-06	0.078	0.074	0.003	1	1	0	0.005	no	Yes	no
ENSG00000115839.19_RAB3GAP1_chr2_+_135058010_135058086_135052429_135052485_135090997_135091130	ENSG00000115839.19	RAB3GAP1	1	0.983	0.008	1	1	1	1	0.008	1	1	1	1	0.008	1	1	1	1	no	no	no
ENSG00000115839.19_RAB3GAP1_chr2_+_135058010_135058086_135052429_135052485_135093614_135093693	ENSG00000115839.19	RAB3GAP1	NA	NA	NA	NA	NA	NA	NA	NA	NA	NA	NA	NA	-0.054	0.499089	1	1	0.892	NA	NA	no
ENSG00000115839.19_RAB3GAP1_chr2_+_135060280_135060537_135058010_135058086_135090997_135091130	ENSG00000115839.19	RAB3GAP1	0	0.002	0.014	0.477525	1	0.031	0	0.169	0	0	0.195	0.145	0.021	0.0582767	0.350726	0.031	0.013	no	Yes	no
ENSG00000115839.19_RAB3GAP1_chr2_+_135060280_135060537_135058010_135058086_135113150_135113270	ENSG00000115839.19	RAB3GAP1	NA	NA	NA	NA	NA	NA	NA	0.318	0.478361	1	1	0.635	NA	NA	NA	NA	NA	NA	no	NA
ENSG00000115839.19_RAB3GAP1_chr2_+_135090997_135091130_135052429_135052485_135093614_135093693	ENSG00000115839.19	RAB3GAP1	NA	NA	NA	NA	NA	NA	NA	NA	NA	NA	NA	NA	-0.014	1	1	1	0.971	NA	NA	no
ENSG00000115839.19_RAB3GAP1_chr2_+_135090997_135091130_135058010_135058086_135093614_135093693	ENSG00000115839.19	RAB3GAP1	NA	NA	NA	NA	NA	NA	NA	-0.018	1	1	1	0.965	-0.01	1	1	1	0.979	NA	no	no
ENSG00000115839.19_RAB3GAP1_chr2_+_135093614_135093693_135058010_135058086_135113150_135113270	ENSG00000115839.19	RAB3GAP1	0.968	1	-0.001	1	1	1	0.966	-0.028	0.134324	0.572294	1	0.911	-0.133	0.00023127	0.00576314	0.719	0.982	no	no	Yes
ENSG00000115839.19_RAB3GAP1_chr2_+_135113150_135113270_135058010_135058086_135115215_135115381	ENSG00000115839.19	RAB3GAP1	NA	NA	NA	NA	NA	NA	NA	NA	NA	NA	NA	NA	-0.006	1	1	1	0.987	NA	NA	no
ENSG00000115839.19_RAB3GAP1_chr2_+_135113150_135113270_135058010_135058086_135120818_135120918	ENSG00000115839.19	RAB3GAP1	NA	NA	NA	NA	NA	NA	NA	NA	NA	NA	NA	NA	-0.218	0.0754078	0.421463	1	0.564	NA	NA	no
ENSG00000115839.19_RAB3GAP1_chr2_+_135115215_135115381_135058010_135058086_135120818_135120918	ENSG00000115839.19	RAB3GAP1	NA	NA	NA	NA	NA	NA	NA	NA	NA	NA	NA	NA	-0.016	0.608217	1	1	0.969	NA	NA	no
ENSG00000115839.19_RAB3GAP1_chr2_+_135115215_135115381_135113150_135113270_135120818_135120918	ENSG00000115839.19	RAB3GAP1	1	0.994	0.003	1	1	1	1	-0.042	0.00387696	0.0403178	0.954	0.956	-0.014	0.830245	1	1	0.966	no	Yes	no
ENSG00000115839.19_RAB3GAP1_chr2_+_135162985_135163101_135150368_135153876_135168544_135168749	ENSG00000115839.19	RAB3GAP1	NA	NA	NA	NA	NA	NA	NA	NA	NA	NA	NA	NA	-0.5	1	1	1	0	NA	NA	no
ENSG00000115839.19_RAB3GAP1_chr2_+_135164593_135164696_135162937_135163101_135168544_135168749	ENSG00000115839.19	RAB3GAP1	1	0.994	0.001	1	1	0.995	1	0.003	1	1	1	1	-0.001	1	1	0.993	1	no	no	no
ENSG00000115839.19_RAB3GAP1_chr2_+_135164593_135164803_135160929_135163101_135168544_135169960	ENSG00000115839.19	RAB3GAP1	1	0.972	0.002	1	1	0.976	1	0.014	1	1	1	1	0.002	1	1	0.977	1	no	no	no
ENSG00000115839.19_RAB3GAP1_chr2_+_135169733_135169848_135168544_135168749_135175326_135175588	ENSG00000115839.19	RAB3GAP1	NA	NA	NA	NA	NA	NA	NA	-0.171	0.146331	0.609407	0.919	0.738	-0.317	2.50481e-06	0.000142871	0.595	0.772	NA	no	Yes
ENSG00000115840.14_SLC25A12_chr2_-_171787570_171787661_171783404_171785475_171787788_171787947	ENSG00000115840.14	SLC25A12	0.989	0.953	-0.014	0.490429	1	0.988	0.925	-0.03	0.117691	0.520725	0.949	0.932	-0.068	0.00164848	0.0256251	0.931	0.875	no	no	Yes
ENSG00000115840.14_SLC25A12_chr2_-_171787788_171787947_171783404_171785475_171791450_171791589	ENSG00000115840.14	SLC25A12	1	1	-0.01	1	1	0.98	1	-0.012	1	1	0.976	1	NA	NA	NA	NA	NA	no	no	NA
ENSG00000115840.14_SLC25A12_chr2_-_171809605_171809686_171793626_171793767_171826797_171826882	ENSG00000115840.14	SLC25A12	1	0.968	-0.01	0.523098	1	0.969	0.979	0.016	0.668683	1	1	1	0.016	0.668683	1	1	1	no	no	no
ENSG00000115840.14_SLC25A12_chr2_-_171813338_171813497_171810223_171810276_171815120_171815202	ENSG00000115840.14	SLC25A12	1	0.912	0.022	0.045971	0.413655	0.986	0.97	0.044	0.00211541	0.0254606	1	1	0.032	0.00719937	0.0773525	0.986	0.989	no	Yes	no
ENSG00000115840.14_SLC25A12_chr2_-_171848172_171848276_171844368_171844508_171855833_171855949	ENSG00000115840.14	SLC25A12	0	0	0.005	1	1	0.011	0	NA	NA	NA	NA	NA	0.018	0.571967	1	0.037	0	no	NA	no
ENSG00000115840.14_SLC25A12_chr2_-_171855833_171855949_171844368_171844508_171868680_171868823	ENSG00000115840.14	SLC25A12	1	1	-0.008	1	1	1	0.983	-0.028	0.766999	1	0.961	0.983	-0.045	0.0606146	0.360323	0.91	1	no	no	no
ENSG00000115841.21_RMDN2_chr2_+_37950510_37950595_37929261_37929729_37974039_37974214	ENSG00000115841.21	RMDN2	NA	NA	NA	NA	NA	NA	NA	NA	NA	NA	NA	NA	0.077	0.832831	1	0	0.154	NA	NA	no
ENSG00000115841.21_RMDN2_chr2_+_37975211_37975314_37974039_37974214_37981282_37981343	ENSG00000115841.21	RMDN2	NA	NA	NA	NA	NA	NA	NA	-0.06	0.0944698	0.443758	1	0.879	NA	NA	NA	NA	NA	NA	no	NA
ENSG00000115841.21_RMDN2_chr2_+_38003990_38004044_37997415_37997514_38004135_38004187	ENSG00000115841.21	RMDN2	1	0.911	0.044	1	1	1	1	0.024	1	1	1	0.959	0.044	1	1	1	1	no	no	no
ENSG00000115866.11_DARS1_chr2_-_135912485_135912566_135911381_135911493_135914468_135914511	ENSG00000115866.11	DARS1	0.998	0.994	-0.001	1	1	0.99	1	0.001	1	1	0.997	0.997	0.003	1	1	1	0.998	no	no	no
ENSG00000115866.11_DARS1_chr2_-_135914468_135914511_135912485_135912566_135916225_135916372	ENSG00000115866.11	DARS1	NA	NA	NA	NA	NA	NA	NA	NA	NA	NA	NA	NA	-0.002	1	1	0.997	1	NA	NA	no
ENSG00000115866.11_DARS1_chr2_-_135922783_135922918_135920452_135920600_135924386_135924498	ENSG00000115866.11	DARS1	0.996	1	0.002	1	1	1	1	0.002	1	1	1	1	0.002	1	1	1	1	no	no	no
ENSG00000115866.11_DARS1_chr2_-_135924386_135924498_135922783_135922918_135932782_135932842	ENSG00000115866.11	DARS1	1	0.997	0.002	1	1	1	1	0.002	1	1	1	1	0.002	1	1	1	1	no	no	no
ENSG00000115866.11_DARS1_chr2_-_135932782_135932842_135924386_135924498_135933909_135933990	ENSG00000115866.11	DARS1	0.992	0.999	-0.001	1	1	0.996	0.994	0.003	1	1	1	0.997	0.002	1	1	0.998	0.998	no	no	no
ENSG00000115866.11_DARS1_chr2_-_135933909_135933990_135924386_135924498_135943377_135943480	ENSG00000115866.11	DARS1	1	1	-0.015	0.61971	1	0.977	0.993	-0.004	1	1	0.991	1	-0.025	0.170378	0.746289	0.977	0.973	no	no	no
ENSG00000115866.11_DARS1_chr2_-_135979273_135979366_135961395_135961498_135983396_135983454	ENSG00000115866.11	DARS1	0.978	0.994	0	0.839783	1	0.987	0.984	0.004	0.824045	1	0.993	0.987	0.001	0.933569	1	0.988	0.986	no	no	no
ENSG00000115866.11_DARS1_chr2_-_135979273_135979366_135961395_135961498_135985402_135985563	ENSG00000115866.11	DARS1	0.994	1	0.003	1	1	1	1	0.001	1	1	1	0.996	0.001	1	1	1	0.995	no	no	no
ENSG00000115866.11_DARS1_chr2_-_135983396_135983454_135961395_135961498_135985402_135985563	ENSG00000115866.11	DARS1	0.99	1	0.005	1	1	1	1	0.001	1	1	1	0.993	0	1	1	1	0.99	no	no	no
ENSG00000115866.11_DARS1_chr2_-_135983396_135983454_135979273_135979366_135985402_135985563	ENSG00000115866.11	DARS1	1	0.998	-0.003	1	1	0.991	1	0.001	1	1	1	1	-0.006	1	1	0.99	0.996	no	no	no
ENSG00000115875.19_SRSF7_chr2_-_38746143_38746179_38743598_38745187_38746693_38746747	ENSG00000115875.19	SRSF7	0.907	0.898	-0.013	0.31308	1	0.869	0.91	-0.021	0.0952824	0.446534	0.881	0.882	0.001	0.895309	1	0.906	0.902	no	no	no
ENSG00000115875.19_SRSF7_chr2_-_38747061_38747130_38746693_38746747_38748046_38748157	ENSG00000115875.19	SRSF7	0.001	0.004	-0.001	1	1	0.002	0.001	-0.001	1	1	0.001	0.002	-0.001	1	1	0.003	0	no	no	no
ENSG00000115875.19_SRSF7_chr2_-_38747061_38747130_38746693_38746747_38748055_38748157	ENSG00000115875.19	SRSF7	NA	NA	NA	NA	NA	NA	NA	-0.004	0.589672	1	0.009	0.024	NA	NA	NA	NA	NA	NA	no	NA
ENSG00000115875.19_SRSF7_chr2_-_38748046_38748157_38746693_38746747_38748578_38748616	ENSG00000115875.19	SRSF7	NA	NA	NA	NA	NA	NA	NA	0	1	1	1	0.999	NA	NA	NA	NA	NA	NA	no	NA
ENSG00000115875.19_SRSF7_chr2_-_38748055_38748157_38746693_38746747_38748578_38748653	ENSG00000115875.19	SRSF7	NA	NA	NA	NA	NA	NA	NA	-0.001	1	1	1	0.998	NA	NA	NA	NA	NA	NA	no	NA
ENSG00000115875.19_SRSF7_chr2_-_38748079_38748157_38746693_38746747_38748578_38748912	ENSG00000115875.19	SRSF7	NA	NA	NA	NA	NA	NA	NA	-0.001	1	1	1	0.998	NA	NA	NA	NA	NA	NA	no	NA
ENSG00000115875.19_SRSF7_chr2_-_38748897_38749173_38748578_38748653_38749528_38749705	ENSG00000115875.19	SRSF7	0.013	0.015	0.003	0.379943	1	0.022	0.011	0.005	0.135082	0.574521	0.016	0.021	0.039	0	0	0.052	0.054	no	no	Yes
ENSG00000115875.19_SRSF7_chr2_-_38748897_38749346_38748578_38748653_38749528_38749705	ENSG00000115875.19	SRSF7	0.023	0.026	0.009	0.0198341	0.249583	0.036	0.031	0.012	0.0032763	0.0354538	0.032	0.04	0.07	0	0	0.095	0.094	no	Yes	Yes
ENSG00000115884.11_SDC1_chr2_-_20203086_20203222_20200796_20202935_20203812_20204291	ENSG00000115884.11	SDC1	1	0.999	0	1	1	1	1	0	1	1	1	1	0	1	1	1	1	no	no	no
ENSG00000115884.11_SDC1_chr2_-_20205342_20205424_20203812_20204291_20224801_20225086	ENSG00000115884.11	SDC1	1	0.999	-0.001	1	1	0.999	0.999	0	1	1	1	0.999	-0.001	1	1	0.998	1	no	no	no
ENSG00000115884.11_SDC1_chr2_-_20223202_20223278_20205342_20205424_20224190_20224280	ENSG00000115884.11	SDC1	0.086	0.275	0.057	0.418714	1	0.155	0.321	0.374	0.00954962	0.0794831	0.486	0.623	-0.026	0.668754	1	0.099	0.209	no	no	no
ENSG00000115884.11_SDC1_chr2_-_20223202_20223278_20205342_20205424_20224801_20225094	ENSG00000115884.11	SDC1	0.001	0.002	0.003	1	1	0.002	0.007	0.003	1	1	0.005	0.004	0.003	1	1	0.005	0.004	no	no	no
ENSG00000115884.11_SDC1_chr2_-_20224801_20225086_20205342_20205424_20225261_20225433	ENSG00000115884.11	SDC1	0.995	0.992	-0.003	1	1	0.989	0.993	0.001	1	1	0.993	0.997	-0.005	0.537441	1	0.983	0.994	no	no	no
ENSG00000115902.11_SLC1A4_chr2_+_65003952_65004015_64999447_65001490_65010596_65010763	ENSG00000115902.11	SLC1A4	NA	NA	NA	NA	NA	NA	NA	NA	NA	NA	NA	NA	-0.02	0.56238	1	1	0.96	NA	NA	no
ENSG00000115902.11_SLC1A4_chr2_+_65011311_65011545_65010596_65010763_65016439_65016554	ENSG00000115902.11	SLC1A4	0.036	0.036	0.003	0.96922	1	0.032	0.046	0.004	0.703115	1	0.051	0.029	-0.017	0.244532	0.946913	0.006	0.031	no	no	no
ENSG00000115902.11_SLC1A4_chr2_+_65016439_65016673_65010596_65010763_65018070_65018265	ENSG00000115902.11	SLC1A4	NA	NA	NA	NA	NA	NA	NA	-0.047	0.287607	0.981653	0.961	0.945	NA	NA	NA	NA	NA	NA	no	NA
ENSG00000115902.11_SLC1A4_chr2_+_65018544_65018679_65018070_65018265_65020911_65021394	ENSG00000115902.11	SLC1A4	1	0.985	-0.015	0.653156	1	0.954	1	-0.051	0.0235838	0.157664	0.949	0.934	-0.053	0.00119396	0.0202208	0.906	0.973	no	no	Yes
ENSG00000115904.15_SOS1_chr2_-_38989269_38989314_38987472_38987591_38995122_38995387	ENSG00000115904.15	SOS1	0.96	0.923	0.026	0.2205	1	0.957	0.978	0.036	0.0723027	0.363631	0.972	0.984	0.002	0.898651	1	0.937	0.951	no	no	no
ENSG00000115904.15_SOS1_chr2_-_38989269_38989314_38987472_38987591_38996921_38997038	ENSG00000115904.15	SOS1	NA	NA	NA	NA	NA	NA	NA	-0.112	0.037843	0.224538	0.776	1	NA	NA	NA	NA	NA	NA	no	NA
ENSG00000115904.15_SOS1_chr2_-_38995122_38995387_38987472_38987591_38996921_38997038	ENSG00000115904.15	SOS1	NA	NA	NA	NA	NA	NA	NA	-0.045	0.218509	0.810379	0.909	1	NA	NA	NA	NA	NA	NA	no	NA
ENSG00000115904.15_SOS1_chr2_-_38995122_38995387_38989269_38989314_38996921_38997038	ENSG00000115904.15	SOS1	1	0.981	0.01	1	1	1	1	0.01	1	1	1	1	0.01	1	1	1	1	no	no	no
ENSG00000115904.15_SOS1_chr2_-_38998499_38998610_38997252_38997425_39006411_39006529	ENSG00000115904.15	SOS1	0	0.027	-0.013	1	1	0	0	-0.013	1	1	0	0	-0.013	1	1	0	0	no	no	no
ENSG00000115904.15_SOS1_chr2_-_39010583_39010703_39007030_39007193_39012125_39012211	ENSG00000115904.15	SOS1	0.97	1	-0.004	1	1	0.962	1	0.001	1	1	1	0.971	0.015	1	1	1	1	no	no	no
ENSG00000115904.15_SOS1_chr2_-_39012125_39012348_39010583_39010703_39013459_39013563	ENSG00000115904.15	SOS1	1	1	-0.018	1	1	1	0.965	NA	NA	NA	NA	NA	NA	NA	NA	NA	NA	no	NA	NA
ENSG00000115904.15_SOS1_chr2_-_39014764_39014846_39013866_39013989_39022569_39023225	ENSG00000115904.15	SOS1	1	1	-0.008	1	1	1	0.984	-0.086	0.00514833	0.0499872	0.829	1	NA	NA	NA	NA	NA	no	Yes	NA
ENSG00000115904.15_SOS1_chr2_-_39024009_39024137_39019937_39023225_39035211_39035310	ENSG00000115904.15	SOS1	1	1	-0.008	1	1	1	0.985	NA	NA	NA	NA	NA	NA	NA	NA	NA	NA	no	NA	NA
ENSG00000115904.15_SOS1_chr2_-_39034771_39034858_39024009_39024137_39035211_39035310	ENSG00000115904.15	SOS1	0	0	0.005	1	1	0	0.011	NA	NA	NA	NA	NA	NA	NA	NA	NA	NA	no	NA	NA
ENSG00000115904.15_SOS1_chr2_-_39035389_39035500_39035211_39035310_39051143_39051287	ENSG00000115904.15	SOS1	1	1	-0.043	0.631058	1	0.913	1	NA	NA	NA	NA	NA	-0.018	1	1	1	0.963	no	NA	no
ENSG00000115904.15_SOS1_chr2_-_39058672_39058804_39056701_39056866_39067627_39067753	ENSG00000115904.15	SOS1	0.954	0.823	0.012	0.698211	1	1	0.8	0.091	0.0173024	0.124743	1	0.959	0.081	0.0211275	0.168865	0.939	1	no	no	no
ENSG00000115919.15_KYNU_chr2_+_142879462_142879666_142877683_142877736_142881344_142881430	ENSG00000115919.15	KYNU	NA	NA	NA	NA	NA	NA	NA	NA	NA	NA	NA	NA	0.03	0.484042	1	0.061	0	NA	NA	no
ENSG00000115919.15_KYNU_chr2_+_142879462_142879666_142877683_142877736_142885348_142885536	ENSG00000115919.15	KYNU	0.003	0	-0.002	1	1	0	0	0.003	1	1	0	0.009	0.001	1	1	0.004	0	no	no	no
ENSG00000115919.15_KYNU_chr2_+_142881344_142881430_142877663_142877736_142885348_142885536	ENSG00000115919.15	KYNU	0.004	0.009	0.044	7.34733e-05	0.00687919	0.049	0.052	0.067	7.6863e-08	5.10612e-06	0.055	0.093	0.162	0	0	0.115	0.221	Yes	Yes	Yes
ENSG00000115919.15_KYNU_chr2_+_142881344_142881430_142879462_142879666_142885348_142885536	ENSG00000115919.15	KYNU	NA	NA	NA	NA	NA	NA	NA	NA	NA	NA	NA	NA	1	1	1	1	1	NA	NA	no
ENSG00000115919.15_KYNU_chr2_+_142918608_142918729_142885348_142885536_142927658_142927741	ENSG00000115919.15	KYNU	NA	NA	NA	NA	NA	NA	NA	-0.003	1	1	1	0.994	-0.008	1	1	1	0.984	NA	no	no
ENSG00000115919.15_KYNU_chr2_+_142954021_142954067_142927658_142927741_142954809_142954871	ENSG00000115919.15	KYNU	0	0	0.006	1	1	0	0.013	NA	NA	NA	NA	NA	0.009	1	1	0	0.019	no	NA	no
ENSG00000115919.15_KYNU_chr2_+_142960623_142960770_142957640_142957715_142985083_142985182	ENSG00000115919.15	KYNU	0.984	0.982	0.005	0.336506	1	0.994	0.983	-0.002	0.618953	1	0.967	0.995	-0.013	0.137798	0.643781	0.99	0.951	no	no	no
ENSG00000115919.15_KYNU_chr2_+_142985947_142986021_142985083_142985182_143040427_143040658	ENSG00000115919.15	KYNU	NA	NA	NA	NA	NA	NA	NA	-0.021	0.745814	1	1	0.958	NA	NA	NA	NA	NA	NA	no	NA
ENSG00000115919.15_KYNU_chr2_+_142988844_142988904_142985947_142986021_142989341_142990052	ENSG00000115919.15	KYNU	NA	NA	NA	NA	NA	NA	NA	-0.206	1	1	0.588	1	NA	NA	NA	NA	NA	NA	no	NA
ENSG00000115919.15_KYNU_chr2_+_143029626_143029679_142985947_142986021_143033235_143033321	ENSG00000115919.15	KYNU	0.985	0.989	0.013	0.746708	1	1	1	0.013	0.746708	1	1	1	0.002	0.749643	1	0.99	0.988	no	no	no
ENSG00000115919.15_KYNU_chr2_+_143029626_143029679_142985947_142986021_143040427_143040658	ENSG00000115919.15	KYNU	1	0.956	-0.024	0.875006	1	0.908	1	0.01	0.505068	1	0.975	1	-0.031	0.229934	0.908372	0.961	0.932	no	no	no
ENSG00000115919.15_KYNU_chr2_+_143033235_143033321_142985947_142986021_143040427_143040658	ENSG00000115919.15	KYNU	1	0.975	-0.01	0.824264	1	0.955	1	0.002	0.62558	1	0.98	1	-0.019	0.244011	0.945497	0.978	0.959	no	no	no
ENSG00000115919.15_KYNU_chr2_+_143033235_143033321_143029626_143029679_143040427_143040658	ENSG00000115919.15	KYNU	1	0.99	0.005	1	1	1	1	-0.003	1	1	1	0.983	-0.017	0.114758	0.566071	0.97	0.985	no	no	no
ENSG00000115942.9_ORC2_chr2_-_200925835_200925932_200920992_200921139_200926767_200926900	ENSG00000115942.9	ORC2	NA	NA	NA	NA	NA	NA	NA	-0.031	0.845368	1	1	0.937	-0.02	0.503968	1	0.971	0.988	NA	no	no
ENSG00000115942.9_ORC2_chr2_-_200925835_200925932_200920992_200921139_200931338_200931448	ENSG00000115942.9	ORC2	NA	NA	NA	NA	NA	NA	NA	NA	NA	NA	NA	NA	-0.196	4.01034e-05	0.00139819	0.727	0.766	NA	NA	Yes
ENSG00000115942.9_ORC2_chr2_-_200926767_200926900_200920992_200921139_200931338_200931448	ENSG00000115942.9	ORC2	NA	NA	NA	NA	NA	NA	NA	-0.056	0.220671	0.815733	0.756	1	-0.207	0.000226284	0.00566833	0.66	0.795	NA	no	Yes
ENSG00000115942.9_ORC2_chr2_-_200926767_200926900_200925835_200925932_200931338_200931448	ENSG00000115942.9	ORC2	NA	NA	NA	NA	NA	NA	NA	NA	NA	NA	NA	NA	-0.081	0.000430724	0.00949081	0.873	0.966	NA	NA	Yes
ENSG00000115942.9_ORC2_chr2_-_200933875_200933974_200931338_200931448_200935698_200935892	ENSG00000115942.9	ORC2	0.977	0.988	0.018	1	1	1	1	-0.004	0.559432	1	1	0.957	-0.005	0.455114	1	0.98	0.975	no	no	no
ENSG00000115942.9_ORC2_chr2_-_200933875_200933974_200931338_200931448_200937905_200937966	ENSG00000115942.9	ORC2	NA	NA	NA	NA	NA	NA	NA	NA	NA	NA	NA	NA	-0.01	1	1	1	0.979	NA	NA	no
ENSG00000115942.9_ORC2_chr2_-_200935698_200935892_200931338_200931448_200937905_200937966	ENSG00000115942.9	ORC2	NA	NA	NA	NA	NA	NA	NA	NA	NA	NA	NA	NA	-0.009	1	1	1	0.982	NA	NA	no
ENSG00000115942.9_ORC2_chr2_-_200935698_200935892_200933875_200933974_200937905_200937966	ENSG00000115942.9	ORC2	NA	NA	NA	NA	NA	NA	NA	NA	NA	NA	NA	NA	-0.01	1	1	0.979	1	NA	NA	no
ENSG00000115942.9_ORC2_chr2_-_200942684_200942777_200941247_200941279_200949553_200949643	ENSG00000115942.9	ORC2	1	0.98	-0.022	0.434889	1	0.961	0.974	0.01	1	1	1	1	0.002	1	1	1	0.985	no	no	no
ENSG00000115942.9_ORC2_chr2_-_200958029_200958133_200957400_200957544_200959391_200959440	ENSG00000115942.9	ORC2	1	1	-0.005	1	1	1	0.99	NA	NA	NA	NA	NA	-0.004	1	1	1	0.991	no	NA	no
ENSG00000115946.8_PNO1_chr2_+_68161682_68161766_68158379_68158529_68162264_68162273	ENSG00000115946.8	PNO1	NA	NA	NA	NA	NA	NA	NA	-0.004	1	1	0.995	0.996	NA	NA	NA	NA	NA	NA	no	NA
ENSG00000115946.8_PNO1_chr2_+_68162545_68162663_68162264_68162325_68173346_68173417	ENSG00000115946.8	PNO1	NA	NA	NA	NA	NA	NA	NA	-0.002	1	1	0.995	1	NA	NA	NA	NA	NA	NA	no	NA
ENSG00000115946.8_PNO1_chr2_+_68173346_68173417_68162545_68162663_68174734_68176238	ENSG00000115946.8	PNO1	0.977	0.997	0.001	1	1	1	0.977	0.009	0.931518	1	0.998	0.994	-0.012	0.0439095	0.286397	0.98	0.97	no	no	no
ENSG00000115947.14_ORC4_chr2_-_147938145_147938213_147930395_147935698_147938297_147938393	ENSG00000115947.14	ORC4	0.989	0.996	-0.009	0.684711	1	0.989	0.978	-0.004	1	1	0.976	1	0.005	1	1	0.995	1	no	no	no
ENSG00000115947.14_ORC4_chr2_-_147948050_147948224_147943435_147943522_147952372_147952524	ENSG00000115947.14	ORC4	0.987	0.995	0.009	1	1	1	1	0.007	1	1	0.995	1	0.009	1	1	1	1	no	no	no
ENSG00000115947.14_ORC4_chr2_-_147952372_147952524_147948050_147948224_147955346_147955395	ENSG00000115947.14	ORC4	1	0.995	0.002	1	1	1	1	-0.018	0.367187	1	0.982	0.977	0.002	1	1	1	1	no	no	no
ENSG00000115947.14_ORC4_chr2_-_147955346_147955395_147948050_147948224_147958297_147958383	ENSG00000115947.14	ORC4	1	1	-0.028	1	1	1	0.943	-0.08	0.0100111	0.0821524	0.885	0.955	NA	NA	NA	NA	NA	no	no	NA
ENSG00000115947.14_ORC4_chr2_-_147958790_147958866_147958297_147958383_148020607_148020760	ENSG00000115947.14	ORC4	NA	NA	NA	NA	NA	NA	NA	NA	NA	NA	NA	NA	-0.012	1	1	1	0.976	NA	NA	no
ENSG00000115947.14_ORC4_chr2_-_147958790_147958866_147958297_147958383_148020632_148020761	ENSG00000115947.14	ORC4	0.914	1	0.032	0.630016	1	1	0.979	0.028	0.711656	1	0.97	1	0.043	0.621519	1	1	1	no	no	no
ENSG00000115947.14_ORC4_chr2_-_147975901_147975975_147973447_147973524_148020607_148020760	ENSG00000115947.14	ORC4	0.985	1	0	1	1	1	0.984	-0.085	6.93234e-05	0.00170662	0.952	0.862	-0.062	0.00156005	0.0245908	0.924	0.936	no	Yes	Yes
ENSG00000115947.14_ORC4_chr2_-_147975901_147975975_147973447_147973524_148020632_148020726	ENSG00000115947.14	ORC4	0.958	0.971	-0.032	0.099018	0.66102	0.932	0.933	-0.111	1.79645e-07	1.0859e-05	0.832	0.875	-0.013	0.374581	1	0.97	0.933	no	Yes	no
ENSG00000115947.14_ORC4_chr2_-_147975901_147975975_147973447_147973524_148021447_148021565	ENSG00000115947.14	ORC4	NA	NA	NA	NA	NA	NA	NA	-0.006	1	1	0.989	1	NA	NA	NA	NA	NA	NA	no	NA
ENSG00000115947.14_ORC4_chr2_-_147981927_147982081_147975901_147975975_148020607_148020760	ENSG00000115947.14	ORC4	0.141	0.277	-0.056	0.252595	1	0.131	0.176	-0.161	0.000115409	0.00258296	0.021	0.076	-0.13	0.00123778	0.0206955	0.109	0.049	no	Yes	Yes
ENSG00000115947.14_ORC4_chr2_-_147981927_147982081_147975901_147975975_148020632_148020724	ENSG00000115947.14	ORC4	0.059	0.093	-0.01	0.377133	1	0.04	0.091	-0.069	7.67399e-10	8.35243e-08	0.003	0.011	-0.059	5.58262e-06	0.00027727	0.016	0.017	no	Yes	Yes
ENSG00000115963.14_RND3_chr2_-_150474874_150474984_150471626_150471761_150486693_150486781	ENSG00000115963.14	RND3	NA	NA	NA	NA	NA	NA	NA	0	1	1	1	0.999	NA	NA	NA	NA	NA	NA	no	NA
ENSG00000115963.14_RND3_chr2_-_150474874_150474984_150471626_150471761_150487267_150487455	ENSG00000115963.14	RND3	NA	NA	NA	NA	NA	NA	NA	NA	NA	NA	NA	NA	-0.002	1	1	1	0.997	NA	NA	no
ENSG00000115963.14_RND3_chr2_-_150486693_150486781_150474874_150474984_150487267_150487455	ENSG00000115963.14	RND3	0.993	0.987	0.004	0.849322	1	0.994	0.994	0.004	0.849421	1	0.993	0.994	0.004	0.846285	1	0.997	0.992	no	no	no
ENSG00000115966.18_ATF2_chr2_-_175074999_175075087_175074504_175074835_175080659_175080765	ENSG00000115966.18	ATF2	0.01	0.018	-0.014	1	1	0	0	-0.003	1	1	0.021	0	-0.008	1	1	0	0.011	no	no	no
ENSG00000115966.18_ATF2_chr2_-_175080659_175080765_175072249_175074835_175092542_175092616	ENSG00000115966.18	ATF2	0.966	1	0.017	1	1	1	1	-0.058	0.0451951	0.255853	1	0.849	0.009	1	1	0.983	1	no	no	no
ENSG00000115966.18_ATF2_chr2_-_175080659_175080765_175072249_175074835_175093060_175093267	ENSG00000115966.18	ATF2	0.967	1	0.016	1	1	1	1	0.016	1	1	1	1	0.016	1	1	1	1	no	no	no
ENSG00000115966.18_ATF2_chr2_-_175080659_175080765_175072249_175074835_175130137_175130207	ENSG00000115966.18	ATF2	NA	NA	NA	NA	NA	NA	NA	NA	NA	NA	NA	NA	-0.041	0.371883	1	0.917	1	NA	NA	no
ENSG00000115966.18_ATF2_chr2_-_175092542_175092616_175074473_175074835_175093060_175093267	ENSG00000115966.18	ATF2	0.728	1	0.136	0.782075	1	1	1	0.136	0.782075	1	1	1	0.136	0.782075	1	1	1	no	no	no
ENSG00000115966.18_ATF2_chr2_-_175092542_175092616_175080659_175080765_175093060_175093267	ENSG00000115966.18	ATF2	0.092	0.111	0.005	0.787642	1	0.075	0.138	0.059	0.07901	0.388522	0.194	0.128	0.196	5.57445e-06	0.000277059	0.34	0.255	no	no	Yes
ENSG00000115966.18_ATF2_chr2_-_175111567_175111654_175097443_175097593_175113993_175114108	ENSG00000115966.18	ATF2	NA	NA	NA	NA	NA	NA	NA	-0.031	0.432175	1	0.977	0.961	-0.012	1	1	0.976	1	NA	no	no
ENSG00000115966.18_ATF2_chr2_-_175111567_175111654_175097443_175097593_175117989_175118118	ENSG00000115966.18	ATF2	1	0.957	0.022	1	1	1	1	0.003	1	1	1	0.962	-0.015	1	1	0.927	1	no	no	no
ENSG00000115966.18_ATF2_chr2_-_175113993_175114108_175111567_175111654_175114689_175114868	ENSG00000115966.18	ATF2	0.975	1	0.012	1	1	1	1	-0.002	1	1	1	0.971	0.012	1	1	1	1	no	no	no
ENSG00000115966.18_ATF2_chr2_-_175117989_175118118_175114242_175114868_175118250_175118369	ENSG00000115966.18	ATF2	1	0.972	-0.002	1	1	0.968	1	-0.014	0.661095	1	0.943	1	0.014	1	1	1	1	no	no	no
ENSG00000115966.18_ATF2_chr2_-_175118250_175118369_175114689_175114868_175130137_175130207	ENSG00000115966.18	ATF2	1	1	-0.061	1	1	0.878	1	NA	NA	NA	NA	NA	NA	NA	NA	NA	NA	no	NA	NA
ENSG00000115966.18_ATF2_chr2_-_175121443_175121540_175118250_175118369_175130137_175130205	ENSG00000115966.18	ATF2	0.527	0.336	0.097	0.347551	1	0.662	0.394	0.012	0.764829	1	0.427	0.46	0.196	0.00837738	0.0860559	0.621	0.633	no	no	no
ENSG00000115966.18_ATF2_chr2_-_175147945_175147980_175136411_175136486_175151059_175151158	ENSG00000115966.18	ATF2	0	0.033	-0.005	1	1	0	0.024	0	0.823246	1	0.021	0.012	-0.001	1	1	0.011	0.02	no	no	no
ENSG00000115966.18_ATF2_chr2_-_175151059_175151158_175136411_175136486_175168049_175168144	ENSG00000115966.18	ATF2	1	0.938	-0.005	0.69373	1	0.927	1	-0.022	0.469665	1	1	0.894	0.031	0.434964	1	1	1	no	no	no
ENSG00000115970.19_THADA_chr2_-_43232712_43232882_43230850_43231343_43279764_43279896	ENSG00000115970.19	THADA	NA	NA	NA	NA	NA	NA	NA	-0.01	1	1	1	0.979	NA	NA	NA	NA	NA	NA	no	NA
ENSG00000115970.19_THADA_chr2_-_43279764_43279896_43232712_43232882_43286907_43287061	ENSG00000115970.19	THADA	0.979	1	-0.03	0.034857	0.346935	0.986	0.932	-0.035	0.00993641	0.081695	0.964	0.945	-0.036	0.00519147	0.0608322	0.933	0.973	no	no	no
ENSG00000115970.19_THADA_chr2_-_43286907_43287061_43279764_43279896_43291695_43291768	ENSG00000115970.19	THADA	1	1	-0.018	0.497643	1	1	0.963	NA	NA	NA	NA	NA	NA	NA	NA	NA	NA	no	NA	NA
ENSG00000115970.19_THADA_chr2_-_43333154_43333263_43320445_43320540_43344121_43344237	ENSG00000115970.19	THADA	0.029	0	-0.006	1	1	0.018	0	0.009	0.323345	1	0.015	0.032	0.046	0.000704087	0.013675	0.058	0.064	no	no	Yes
ENSG00000115970.19_THADA_chr2_-_43428099_43428231_43397970_43398139_43430212_43430302	ENSG00000115970.19	THADA	1	0.958	0.004	0.593795	1	1	0.966	0.021	0.468159	1	1	1	0.01	0.461901	1	1	0.978	no	no	no
ENSG00000115970.19_THADA_chr2_-_43430212_43430302_43397970_43398139_43485233_43485325	ENSG00000115970.19	THADA	0.686	0.714	0.221	0.000800394	0.0324108	1	0.841	-0.029	0.719093	1	0.66	0.682	0.192	0.0694042	0.397643	1	0.784	Yes	no	no
ENSG00000115970.19_THADA_chr2_-_43485233_43485325_43430212_43430302_43498832_43498955	ENSG00000115970.19	THADA	1	1	-0.01	1	1	0.98	1	-0.007	1	1	1	0.986	NA	NA	NA	NA	NA	no	no	NA
ENSG00000115970.19_THADA_chr2_-_43505621_43505735_43498832_43498955_43508647_43508753	ENSG00000115970.19	THADA	1	1	-0.036	0.356967	1	1	0.927	NA	NA	NA	NA	NA	NA	NA	NA	NA	NA	no	NA	NA
ENSG00000115970.19_THADA_chr2_-_43556344_43556555_43552067_43552339_43560233_43560385	ENSG00000115970.19	THADA	1	0.979	-0.002	1	1	0.975	1	0.01	1	1	1	1	-0.025	0.413882	1	0.965	0.964	no	no	no
ENSG00000115970.19_THADA_chr2_-_43556344_43556555_43552067_43552339_43566697_43566821	ENSG00000115970.19	THADA	1	0.87	-0.098	0.067577	0.520729	0.959	0.716	0.051	0.0292904	0.185499	1	0.973	-0.034	0.622687	1	0.917	0.884	no	no	no
ENSG00000115970.19_THADA_chr2_-_43560233_43560385_43552203_43552339_43566697_43566821	ENSG00000115970.19	THADA	1	0.826	-0.169	0.16422	0.895653	0.952	0.536	0.062	0.0162801	0.119027	1	0.951	-0.056	0.648405	1	0.856	0.858	no	no	no
ENSG00000115970.19_THADA_chr2_-_43560233_43560385_43556092_43556555_43566697_43566821	ENSG00000115970.19	THADA	1	0.975	-0.001	1	1	0.974	1	0.012	1	1	1	1	-0.007	0.683711	1	1	0.962	no	no	no
ENSG00000115970.19_THADA_chr2_-_43592843_43592890_43592316_43592416_43595646_43595974	ENSG00000115970.19	THADA	NA	NA	NA	NA	NA	NA	NA	0.604	0.655602	1	1	1	-0.396	0.00974771	0.0959386	0	0	NA	no	no
ENSG00000115970.19_THADA_chr2_-_43592843_43592890_43592316_43592416_43595930_43596007	ENSG00000115970.19	THADA	0.071	0.147	-0.056	0.0194062	0.246714	0	0.105	0.16	0.0683273	0.348759	0.16	0.378	0.03	0.850284	1	0.107	0.172	no	no	no
ENSG00000115977.21_AAK1_chr2_-_69476879_69476990_69465845_69466551_69505568_69505673	ENSG00000115977.21	AAK1	0	0.16	-0.032	0.970591	1	0.096	0	-0.08	0.164961	0.663698	0	0	-0.08	0.164691	0.729001	0	0	no	no	no
ENSG00000115977.21_AAK1_chr2_-_69480859_69480961_69465845_69466551_69495984_69496080	ENSG00000115977.21	AAK1	NA	NA	NA	NA	NA	NA	NA	-1	1	1	0	0	NA	NA	NA	NA	NA	NA	no	NA
ENSG00000115977.21_AAK1_chr2_-_69480859_69480961_69465845_69466551_69505568_69505673	ENSG00000115977.21	AAK1	0.049	0.129	-0.019	0.935968	1	0.062	0.078	0.144	0.020913	0.143949	0.302	0.165	0.118	0.0490252	0.310716	0.113	0.302	no	no	no
ENSG00000115977.21_AAK1_chr2_-_69482710_69482812_69480859_69480961_69495984_69496080	ENSG00000115977.21	AAK1	NA	NA	NA	NA	NA	NA	NA	1	1	1	1	NA	1	1	1	1	NA	NA	no	no
ENSG00000115977.21_AAK1_chr2_-_69495984_69496080_69457996_69466551_69505568_69505673	ENSG00000115977.21	AAK1	0	0.092	-0.025	0.822031	1	0.043	0	0.05	0.230145	0.840526	0.1	0.092	-0.046	0.841781	1	0	0	no	no	no
ENSG00000115977.21_AAK1_chr2_-_69495984_69496080_69480859_69480961_69505568_69505673	ENSG00000115977.21	AAK1	0.378	0.288	0.045	1	1	0.378	NA	-0.297	0.0237843	0.158738	0.071	0	-0.333	1	1	NA	0	no	no	no
ENSG00000115977.21_AAK1_chr2_-_69532040_69532162_69530624_69530706_69542522_69542665	ENSG00000115977.21	AAK1	NA	NA	NA	NA	NA	NA	NA	-0.054	0.58001	1	0.892	1	NA	NA	NA	NA	NA	NA	no	NA
ENSG00000115993.13_TRAK2_chr2_-_201389299_201389503_201387702_201388001_201389800_201389880	ENSG00000115993.13	TRAK2	NA	NA	NA	NA	NA	NA	NA	-0.013	1	1	1	0.974	NA	NA	NA	NA	NA	NA	no	NA
ENSG00000115993.13_TRAK2_chr2_-_201394797_201394872_201392908_201393046_201395313_201395444	ENSG00000115993.13	TRAK2	0.959	1	-0.009	0.816479	1	1	0.942	-0.016	0.240427	0.866685	0.951	0.976	0.004	1	1	0.967	1	no	no	no
ENSG00000115993.13_TRAK2_chr2_-_201420416_201420706_201407402_201407597_201451349_201451453	ENSG00000115993.13	TRAK2	NA	NA	NA	NA	NA	NA	NA	-0.024	0.420401	1	1	0.951	NA	NA	NA	NA	NA	NA	no	NA
ENSG00000115998.8_C2orf42_chr2_-_70165091_70165192_70160624_70160787_70165527_70165635	ENSG00000115998.8	C2orf42	1	1	-0.075	0.0929333	0.635387	0.962	0.888	-0.065	0.0881175	0.421379	0.87	1	-0.14	0.00269853	0.0371284	0.877	0.843	no	no	Yes
ENSG00000115998.8_C2orf42_chr2_-_70175672_70175777_70169556_70169661_70179531_70179642	ENSG00000115998.8	C2orf42	1	0.931	0.034	1	1	1	1	-0.09	0.00365399	0.0385918	0.818	0.934	0.034	1	1	1	1	no	Yes	no
ENSG00000115998.8_C2orf42_chr2_-_70182666_70182935_70181162_70181997_70190917_70191004	ENSG00000115998.8	C2orf42	NA	NA	NA	NA	NA	NA	NA	-0.046	0.479252	1	0.907	1	NA	NA	NA	NA	NA	NA	no	NA
ENSG00000115998.8_C2orf42_chr2_-_70182666_70182935_70181162_70181997_70190972_70191019	ENSG00000115998.8	C2orf42	0.895	1	-0.018	0.660206	1	0.858	1	-0.002	0.642065	1	1	0.891	0.052	1	1	1	1	no	no	no
ENSG00000115998.8_C2orf42_chr2_-_70190542_70190715_70182666_70182935_70190972_70191002	ENSG00000115998.8	C2orf42	0.134	0	0.223	0.0202279	0.252551	0.581	0	-0.067	1	1	0	0	0.485	0.00213186	0.0312063	0.104	1	no	no	Yes
ENSG00000116001.17_TIA1_chr2_-_70216207_70216292_70215370_70215494_70216403_70216499	ENSG00000116001.17	TIA1	1	1	-0.006	1	1	1	0.989	NA	NA	NA	NA	NA	-0.022	0.522207	1	0.955	1	no	NA	no
ENSG00000116001.17_TIA1_chr2_-_70225327_70225393_70224553_70224629_70227734_70227822	ENSG00000116001.17	TIA1	0.013	0.028	0.025	0.108689	0.698347	0.026	0.065	-0.006	0.91216	1	0.029	0	0.032	0.0528983	0.328036	0.078	0.027	no	no	no
ENSG00000116001.17_TIA1_chr2_-_70228343_70228462_70227734_70227822_70229058_70229091	ENSG00000116001.17	TIA1	0.129	0.083	0.037	0.257946	1	0.038	0.249	0.004	0.950256	1	0.083	0.137	0.057	0.142806	0.660163	0.189	0.138	no	no	no
ENSG00000116001.17_TIA1_chr2_-_70229058_70229091_70227734_70227822_70229263_70229318	ENSG00000116001.17	TIA1	0.79	0.804	-0.073	0.582955	1	0.555	0.893	-0.104	0.103204	0.47391	0.77	0.616	-0.161	0.00801344	0.0834414	0.598	0.674	no	no	no
ENSG00000116001.17_TIA1_chr2_-_70230755_70230854_70228897_70229318_70248404_70248454	ENSG00000116001.17	TIA1	NA	NA	NA	NA	NA	NA	NA	-0.016	1	1	1	0.968	NA	NA	NA	NA	NA	NA	no	NA
ENSG00000116001.17_TIA1_chr2_-_70236072_70236175_70230755_70230854_70248404_70248622	ENSG00000116001.17	TIA1	1	1	-0.103	0.0559061	0.46647	1	0.794	-0.126	0.000212873	0.00422632	0.815	0.933	-0.085	0.0101099	0.0985037	0.948	0.883	no	Yes	no
ENSG00000116001.17_TIA1_chr2_-_70236078_70236175_70230755_70230854_70248404_70248454	ENSG00000116001.17	TIA1	1	1	-0.034	0.597015	1	1	0.932	-0.052	0.00553681	0.0528472	0.92	0.976	-0.036	0.198412	0.824872	0.98	0.948	no	no	no
ENSG00000116005.12_PCYOX1_chr2_+_70261211_70261386_70259359_70259566_70274958_70275084	ENSG00000116005.12	PCYOX1	1	1	-0.006	1	1	0.988	1	-0.024	0.828371	1	1	0.953	NA	NA	NA	NA	NA	no	no	NA
ENSG00000116016.14_EPAS1_chr2_+_46346872_46347063_46297406_46297937_46356150_46356293	ENSG00000116016.14	EPAS1	0.992	1	0.004	1	1	1	1	0.001	1	1	1	0.994	0.004	1	1	1	1	no	no	no
ENSG00000116016.14_EPAS1_chr2_+_46369826_46369933_46360884_46361090_46375689_46375837	ENSG00000116016.14	EPAS1	NA	NA	NA	NA	NA	NA	NA	NA	NA	NA	NA	NA	-0.013	0.95794	1	1	0.974	NA	NA	no
ENSG00000116016.14_EPAS1_chr2_+_46381974_46382089_46381176_46381722_46382424_46382504	ENSG00000116016.14	EPAS1	NA	NA	NA	NA	NA	NA	NA	-0.002	1	1	1	0.996	NA	NA	NA	NA	NA	NA	no	NA
ENSG00000116016.14_EPAS1_chr2_+_46382424_46382598_46381974_46382089_46384508_46386696	ENSG00000116016.14	EPAS1	1	1	-0.004	1	1	1	0.991	-0.004	1	1	0.995	0.997	NA	NA	NA	NA	NA	no	no	NA
ENSG00000116017.11_ARID3A_chr19_+_961761_961940_960091_960164_964247_964366	ENSG00000116017.11	ARID3A	NA	NA	NA	NA	NA	NA	NA	0.008	1	1	0.016	0	NA	NA	NA	NA	NA	NA	no	NA
ENSG00000116017.11_ARID3A_chr19_+_966571_966868_964832_965080_968404_968503	ENSG00000116017.11	ARID3A	1	0.7	0.15	0.652136	1	1	1	0.15	0.652136	1	1	1	0.15	0.652136	1	1	1	no	no	no
ENSG00000116030.17_SUMO1_chr2_-_202207867_202208002_202206649_202207321_202210734_202210806	ENSG00000116030.17	SUMO1	0	0.002	-0.001	1	1	0.001	0	0.002	1	1	0.004	0.001	-0.001	1	1	0	0.001	no	no	no
ENSG00000116030.17_SUMO1_chr2_-_202210734_202210783_202206869_202207321_202214356_202214434	ENSG00000116030.17	SUMO1	0.937	0.992	0.006	0.814986	1	0.991	0.95	0.029	0.0465916	0.261598	0.987	1	0.009	0.757669	1	1	0.948	no	no	no
ENSG00000116030.17_SUMO1_chr2_-_202210734_202210806_202206181_202207321_202214356_202214429	ENSG00000116030.17	SUMO1	0.99	0.999	0.002	1	1	0.999	0.993	0.005	1	1	0.998	1	0.002	1	1	1	0.992	no	no	no
ENSG00000116030.17_SUMO1_chr2_-_202214356_202214429_202210734_202210806_202238439_202238462	ENSG00000116030.17	SUMO1	NA	NA	NA	NA	NA	NA	NA	-0.004	1	1	1	0.992	NA	NA	NA	NA	NA	NA	no	NA
ENSG00000116030.17_SUMO1_chr2_-_202214356_202214434_202210734_202210806_202238439_202238566	ENSG00000116030.17	SUMO1	NA	NA	NA	NA	NA	NA	NA	-0.004	1	1	1	0.993	NA	NA	NA	NA	NA	NA	no	NA
ENSG00000116030.17_SUMO1_chr2_-_202220031_202220106_202214356_202214429_202238439_202238462	ENSG00000116030.17	SUMO1	1	1	-0.002	1	1	0.997	1	-0.002	1	1	1	0.996	NA	NA	NA	NA	NA	no	no	NA
ENSG00000116030.17_SUMO1_chr2_-_202220031_202220106_202214356_202214434_202238439_202238462	ENSG00000116030.17	SUMO1	0.985	0.984	-0.007	0.292927	1	0.992	0.963	-0.011	0.04314	0.24701	0.978	0.968	0.006	0.176746	0.765602	0.988	0.992	no	no	no
ENSG00000116030.17_SUMO1_chr2_-_202231542_202231732_202220031_202220106_202238439_202238566	ENSG00000116030.17	SUMO1	NA	NA	NA	NA	NA	NA	NA	0.009	1	1	0.01	0.009	0.004	1	1	0.004	0.003	NA	no	no
ENSG00000116030.17_SUMO1_chr2_-_202233577_202233670_202220031_202220106_202238439_202238586	ENSG00000116030.17	SUMO1	0	0	0.001	1	1	0	0.001	0.002	1	1	0	0.003	NA	NA	NA	NA	NA	no	no	NA
ENSG00000116035.4_VAX2_chr2_+_70924275_70924338_70921097_70921285_70932766_70933446	ENSG00000116035.4	VAX2	0.484	0.219	0.309	0.0384709	0.369242	0.513	0.808	-0.221	0.00403519	0.0414811	0.26	0	0.649	1.36382e-08	1.54439e-06	1	1	no	Yes	Yes
ENSG00000116035.4_VAX2_chr2_+_70924275_70924338_70921097_70921285_70943657_70943713	ENSG00000116035.4	VAX2	1	0.091	0.455	0.00243906	0.0653701	1	1	-0.045	0.100916	0.465714	1	0	0.455	0.00243751	0.0343723	1	1	no	no	Yes
ENSG00000116035.4_VAX2_chr2_+_70943657_70943713_70921097_70921285_70958045_70958144	ENSG00000116035.4	VAX2	NA	1	-1	1	1	0	NA	-0.789	1	1	0	0.421	NA	NA	NA	NA	NA	no	no	NA
ENSG00000116035.4_VAX2_chr2_+_70963161_70963312_70962776_70962900_70963571_70963654	ENSG00000116035.4	VAX2	0	0.817	0.341	0.413732	1	1	0.498	0.592	0.697121	1	1	1	0.191	0.788613	1	1	0.199	no	no	no
ENSG00000116039.13_ATP6V1B1_chr2_+_70963161_70963261_70962776_70962900_70963571_70963654	ENSG00000116039.13	ATP6V1B1	0	0.545	0.415	0.0211155	0.258733	1	0.374	0.728	0.021118	0.145005	1	1	0.273	0.271187	1	1	0.091	no	no	no
ENSG00000116044.16_NFE2L2_chr2_-_177233249_177233339_177232391_177232583_177234075_177234271	ENSG00000116044.16	NFE2L2	NA	NA	NA	NA	NA	NA	NA	NA	NA	NA	NA	NA	-0.003	1	1	0.994	1	NA	NA	no
ENSG00000116044.16_NFE2L2_chr2_-_177338597_177338699_177334392_177334529_177392572_177392697	ENSG00000116044.16	NFE2L2	NA	0.748	0.252	1	1	NA	1	0.252	1	1	1	1	0.252	1	1	1	1	no	no	no
ENSG00000116062.18_MSH6_chr2_+_47790926_47791123_47783081_47783493_47795893_47796036	ENSG00000116062.18	MSH6	NA	NA	NA	NA	NA	NA	NA	NA	NA	NA	NA	NA	-0.008	1	1	0.991	0.994	NA	NA	no
ENSG00000116062.18_MSH6_chr2_+_47790926_47791123_47783081_47783493_47798610_47801155	ENSG00000116062.18	MSH6	NA	NA	NA	NA	NA	NA	NA	-0.006	1	1	0.989	1	-0.014	0.737087	1	1	0.973	NA	no	no
ENSG00000116062.18_MSH6_chr2_+_47790926_47791123_47783150_47783231_47798610_47801155	ENSG00000116062.18	MSH6	NA	NA	NA	NA	NA	NA	NA	-0.039	1	1	0.921	1	NA	NA	NA	NA	NA	NA	no	NA
ENSG00000116062.18_MSH6_chr2_+_47795893_47796063_47783127_47783493_47798610_47798627	ENSG00000116062.18	MSH6	NA	NA	NA	NA	NA	NA	NA	-0.006	1	1	0.989	1	-0.017	0.549402	1	1	0.966	NA	no	no
ENSG00000116062.18_MSH6_chr2_+_47795893_47796063_47790926_47791123_47798610_47798627	ENSG00000116062.18	MSH6	1	0.972	0.01	0.617981	1	0.993	1	0	0.722715	1	1	0.973	-0.01	0.366035	1	1	0.953	no	no	no
ENSG00000116062.18_MSH6_chr2_+_47798610_47801155_47795893_47796063_47803419_47803685	ENSG00000116062.18	MSH6	1	0.997	0.002	1	1	1	1	0.002	1	1	1	1	0.002	1	1	1	1	no	no	no
ENSG00000116062.18_MSH6_chr2_+_47798614_47801155_47795893_47796063_47803419_47803685	ENSG00000116062.18	MSH6	1	0.997	0.002	1	1	1	1	0.002	1	1	1	1	0.002	1	1	1	1	no	no	no
ENSG00000116062.18_MSH6_chr2_+_47803419_47803685_47795893_47796063_47804909_47805027	ENSG00000116062.18	MSH6	1	1	-0.006	1	1	1	0.989	NA	NA	NA	NA	NA	NA	NA	NA	NA	NA	no	NA	NA
ENSG00000116062.18_MSH6_chr2_+_47805617_47805707_47804909_47805027_47806203_47806358	ENSG00000116062.18	MSH6	0.997	1	0.002	1	1	1	1	0.002	1	1	1	1	0.002	1	1	1	1	no	no	no
ENSG00000116062.18_MSH6_chr2_+_47806451_47806651_47806203_47806358_47806778_47806915	ENSG00000116062.18	MSH6	1	0.991	0.003	1	1	0.998	1	0.004	1	1	1	1	0.004	1	1	1	1	no	no	no
ENSG00000116095.11_PLEKHA3_chr2_+_178485640_178485757_178480456_178480909_178490658_178490814	ENSG00000116095.11	PLEKHA3	0.946	1	0.027	0.435216	1	1	1	0.027	0.435189	1	1	1	0.027	0.435192	1	1	1	no	no	no
ENSG00000116095.11_PLEKHA3_chr2_+_178488967_178489014_178485640_178485757_178490658_178490814	ENSG00000116095.11	PLEKHA3	0.163	0.182	0.02	0.611884	1	0.166	0.219	-0.004	0.899945	1	0.227	0.109	-0.025	0.578142	1	0.129	0.166	no	no	no
ENSG00000116106.12_EPHA4_chr2_-_221421979_221422070_221420444_221420552_221425208_221425540	ENSG00000116106.12	EPHA4	0	0	0.1	0.0320827	0.331085	0.199	0	NA	NA	NA	NA	NA	NA	NA	NA	NA	NA	no	NA	NA
ENSG00000116106.12_EPHA4_chr2_-_221429957_221430151_221426434_221426619_221434141_221434291	ENSG00000116106.12	EPHA4	NA	NA	NA	NA	NA	NA	NA	-0.155	0.166024	0.666473	0.765	0.924	NA	NA	NA	NA	NA	NA	no	NA
ENSG00000116106.12_EPHA4_chr2_-_221568717_221568785_221563730_221564394_221572157_221572281	ENSG00000116106.12	EPHA4	NA	NA	NA	NA	NA	NA	NA	NA	NA	NA	NA	NA	-0.277	0.00124305	0.0207542	0.445	1	NA	NA	Yes
ENSG00000116120.11_FARSB_chr2_-_222599927_222600083_222566898_222572022_222613810_222613928	ENSG00000116120.11	FARSB	1	1	-0.003	1	1	1	0.994	-0.002	1	1	1	0.995	NA	NA	NA	NA	NA	no	no	NA
ENSG00000116120.11_FARSB_chr2_-_222613810_222613928_222599927_222600083_222619644_222619737	ENSG00000116120.11	FARSB	NA	NA	NA	NA	NA	NA	NA	NA	NA	NA	NA	NA	-0.001	1	1	1	0.998	NA	NA	no
ENSG00000116120.11_FARSB_chr2_-_222624713_222624775_222624271_222624479_222628836_222628888	ENSG00000116120.11	FARSB	NA	NA	NA	NA	NA	NA	NA	-0.002	1	1	0.997	1	-0.006	1	1	0.989	1	NA	no	no
ENSG00000116120.11_FARSB_chr2_-_222628836_222628888_222624271_222624479_222630112_222630174	ENSG00000116120.11	FARSB	NA	NA	NA	NA	NA	NA	NA	-0.006	1	1	0.989	1	NA	NA	NA	NA	NA	NA	no	NA
ENSG00000116120.11_FARSB_chr2_-_222640861_222640931_222639579_222639695_222642850_222643005	ENSG00000116120.11	FARSB	0.983	1	0.004	1	1	0.991	1	0.008	1	1	1	1	-0.004	0.780637	1	0.997	0.979	no	no	no
ENSG00000116120.11_FARSB_chr2_-_222648739_222648795_222642850_222643005_222656015_222656092	ENSG00000116120.11	FARSB	1	1	-0.003	1	1	1	0.994	NA	NA	NA	NA	NA	NA	NA	NA	NA	NA	no	NA	NA
ENSG00000116127.20_ALMS1_chr2_+_73422856_73422974_73419122_73419318_73424429_73424902	ENSG00000116127.20	ALMS1	NA	NA	NA	NA	NA	NA	NA	-0.198	0.00884652	0.0750457	0.605	1	NA	NA	NA	NA	NA	NA	no	NA
ENSG00000116127.20_ALMS1_chr2_+_73447959_73454067_73432128_73432291_73455161_73455295	ENSG00000116127.20	ALMS1	NA	NA	NA	NA	NA	NA	NA	NA	NA	NA	NA	NA	-0.038	1	1	0.924	1	NA	NA	no
ENSG00000116127.20_ALMS1_chr2_+_73489633_73490158_73455161_73455295_73519774_73520016	ENSG00000116127.20	ALMS1	NA	NA	NA	NA	NA	NA	NA	NA	NA	NA	NA	NA	-0.071	0.434014	1	0.858	1	NA	NA	no
ENSG00000116127.20_ALMS1_chr2_+_73489633_73491498_73455161_73455295_73519774_73520016	ENSG00000116127.20	ALMS1	NA	NA	NA	NA	NA	NA	NA	NA	NA	NA	NA	NA	-0.061	0.554351	1	0.878	1	NA	NA	no
ENSG00000116127.20_ALMS1_chr2_+_73534823_73534949_73519774_73520016_73550266_73550437	ENSG00000116127.20	ALMS1	1	1	-0.045	0.742447	1	1	0.91	-0.037	0.406613	1	0.926	1	-0.032	0.441366	1	1	0.936	no	no	no
ENSG00000116127.20_ALMS1_chr2_+_73534823_73534949_73519774_73520016_73557219_73557354	ENSG00000116127.20	ALMS1	1	1	-0.067	0.387816	1	0.867	1	NA	NA	NA	NA	NA	NA	NA	NA	NA	NA	no	NA	NA
ENSG00000116127.20_ALMS1_chr2_+_73550266_73550437_73519774_73520016_73557219_73557354	ENSG00000116127.20	ALMS1	1	1	-0.143	0.135406	0.794877	0.713	1	NA	NA	NA	NA	NA	NA	NA	NA	NA	NA	no	NA	NA
ENSG00000116127.20_ALMS1_chr2_+_73550266_73550437_73534823_73534949_73557219_73557354	ENSG00000116127.20	ALMS1	0.913	1	-0.038	0.353108	1	1	0.837	-0.165	0.00176358	0.0220987	0.913	0.669	-0.012	0.203256	0.837824	0.926	0.963	no	Yes	no
ENSG00000116127.20_ALMS1_chr2_+_73557219_73557354_73550266_73550437_73558971_73559142	ENSG00000116127.20	ALMS1	NA	NA	NA	NA	NA	NA	NA	-0.02	1	1	0.961	1	-0.014	1	1	0.973	1	NA	no	no
ENSG00000116127.20_ALMS1_chr2_+_73572261_73573424_73558971_73559142_73599400_73599521	ENSG00000116127.20	ALMS1	NA	NA	NA	NA	NA	NA	NA	-0.012	1	1	1	0.976	-0.008	1	1	0.983	1	NA	no	no
ENSG00000116127.20_ALMS1_chr2_+_73593748_73593887_73572261_73573424_73599400_73599521	ENSG00000116127.20	ALMS1	0	0.024	-0.012	1	1	0	0	-0.012	1	1	0	0	0.003	0.640177	1	0.03	0	no	no	no
ENSG00000116127.20_ALMS1_chr2_+_73599450_73599521_73599243_73599367_73600677_73600881	ENSG00000116127.20	ALMS1	NA	NA	NA	NA	NA	NA	NA	NA	NA	NA	NA	NA	-0.022	1	1	1	0.956	NA	NA	no
ENSG00000116127.20_ALMS1_chr2_+_73603930_73603991_73603240_73603304_73608474_73608516	ENSG00000116127.20	ALMS1	NA	NA	NA	NA	NA	NA	NA	NA	NA	NA	NA	NA	0.007	1	1	0	0.014	NA	NA	no
ENSG00000116127.20_ALMS1_chr2_+_73605135_73605213_73603240_73603304_73608474_73608574	ENSG00000116127.20	ALMS1	0	0.025	-0.013	1	1	0	0	0.001	1	1	0.019	0.009	0.012	0.395003	1	0.049	0	no	no	no
ENSG00000116133.13_DHCR24_chr1_-_54853433_54853612_54849626_54852386_54854036_54854234	ENSG00000116133.13	DHCR24	1	1	0	1	1	1	1	0	1	1	1	0.999	-0.001	1	1	0.999	0.999	no	no	no
ENSG00000116133.13_DHCR24_chr1_-_54855988_54856024_54854036_54854234_54865302_54865446	ENSG00000116133.13	DHCR24	0.004	0.002	-0.001	1	1	0.002	0.002	0.001	1	1	0.002	0.005	-0.001	1	1	0.001	0.004	no	no	no
ENSG00000116133.13_DHCR24_chr1_-_54865302_54865446_54854036_54854234_54871349_54871613	ENSG00000116133.13	DHCR24	0.997	0.998	0	1	1	0.998	0.997	-0.001	1	1	0.997	0.996	-0.002	1	1	0.998	0.994	no	no	no
ENSG00000116133.13_DHCR24_chr1_-_54865302_54865446_54854036_54854234_54883617_54883773	ENSG00000116133.13	DHCR24	NA	NA	NA	NA	NA	NA	NA	-0.002	1	1	0.999	0.997	NA	NA	NA	NA	NA	NA	no	NA
ENSG00000116133.13_DHCR24_chr1_-_54871349_54871613_54854036_54854234_54883617_54883773	ENSG00000116133.13	DHCR24	NA	NA	NA	NA	NA	NA	NA	-0.003	1	1	0.998	0.996	NA	NA	NA	NA	NA	NA	no	NA
ENSG00000116133.13_DHCR24_chr1_-_54871349_54871613_54865302_54865446_54883617_54883773	ENSG00000116133.13	DHCR24	NA	NA	NA	NA	NA	NA	NA	0	1	1	1	0.999	NA	NA	NA	NA	NA	NA	no	NA
ENSG00000116133.13_DHCR24_chr1_-_54877901_54877998_54875941_54876047_54879748_54879805	ENSG00000116133.13	DHCR24	0	0.132	-0.066	0.572231	1	0	0	0.003	0.695282	1	0.02	0.119	-0.048	0.64773	1	0.036	0	no	no	no
ENSG00000116133.13_DHCR24_chr1_-_54877901_54877998_54875941_54876047_54883617_54883773	ENSG00000116133.13	DHCR24	0	0	0	1	1	0	0	0.001	1	1	0.002	0	0	1	1	0	0	no	no	no
ENSG00000116133.13_DHCR24_chr1_-_54879059_54879319_54875941_54876047_54879748_54879805	ENSG00000116133.13	DHCR24	0	0.215	-0.107	0.0020264	0.0582994	0	0	-0.013	0.702648	1	0.081	0.108	-0.107	0.00192129	0.0287421	0	0	no	no	Yes
ENSG00000116133.13_DHCR24_chr1_-_54879059_54879319_54875941_54876047_54883617_54883773	ENSG00000116133.13	DHCR24	0	0	0	1	1	0	0	0	1	1	0	0	0	1	1	0	0	no	no	no
ENSG00000116133.13_DHCR24_chr1_-_54879748_54879805_54875941_54876047_54883617_54883773	ENSG00000116133.13	DHCR24	0.001	0.003	0.003	1	1	0.003	0.007	0.008	0.516966	1	0.015	0.005	0.007	1	1	0.009	0.008	no	no	no
ENSG00000116133.13_DHCR24_chr1_-_54879748_54879805_54877901_54877998_54883617_54883773	ENSG00000116133.13	DHCR24	NA	NA	NA	NA	NA	NA	NA	-0.254	1	1	0.491	1	NA	NA	NA	NA	NA	NA	no	NA
ENSG00000116133.13_DHCR24_chr1_-_54883617_54883773_54875941_54876047_54886888_54887167	ENSG00000116133.13	DHCR24	1	1	0	1	1	1	1	0	1	1	0.999	1	0	1	1	1	1	no	no	no
ENSG00000116138.13_DNAJC16_chr1_+_15529087_15529272_15526812_15526958_15534236_15534303	ENSG00000116138.13	DNAJC16	0.918	0.767	-0.044	0.613746	1	0.911	0.686	-0.113	0.158988	0.646569	0.725	0.734	-0.295	0.00156664	0.0246617	0.462	0.632	no	no	Yes
ENSG00000116138.13_DNAJC16_chr1_+_15560130_15560329_15559607_15559656_15562141_15562325	ENSG00000116138.13	DNAJC16	NA	NA	NA	NA	NA	NA	NA	NA	NA	NA	NA	NA	0.013	0.634953	1	0	0.027	NA	NA	no
ENSG00000116138.13_DNAJC16_chr1_+_15565181_15565453_15564282_15564359_15565918_15565999	ENSG00000116138.13	DNAJC16	0.056	0.066	-0.057	0.000113795	0.00912651	0	0.008	-0.032	0.159049	0.646746	0	0.059	-0.01	0.618157	1	0.059	0.044	Yes	no	no
ENSG00000116138.13_DNAJC16_chr1_+_15565918_15565999_15564282_15564359_15566081_15566180	ENSG00000116138.13	DNAJC16	NA	NA	NA	NA	NA	NA	NA	-0.016	1	1	0.968	1	NA	NA	NA	NA	NA	NA	no	NA
ENSG00000116141.17_MARK1_chr1_+_220529671_220529771_220528815_220528873_220579353_220579557	ENSG00000116141.17	MARK1	NA	NA	NA	NA	NA	NA	NA	0.017	1	1	0.034	0	NA	NA	NA	NA	NA	NA	no	NA
ENSG00000116141.17_MARK1_chr1_+_220551105_220551301_220528670_220528873_220579353_220579557	ENSG00000116141.17	MARK1	0	0	0.011	1	1	0.022	0	NA	NA	NA	NA	NA	0.009	1	1	0.018	0	no	NA	no
ENSG00000116141.17_MARK1_chr1_+_220576645_220576736_220528376_220528873_220579353_220579557	ENSG00000116141.17	MARK1	0	0.085	-0.012	0.609735	1	0.061	0	-0.014	1	1	0	0.058	0.038	0.27681	1	0.051	0.11	no	no	no
ENSG00000116141.17_MARK1_chr1_+_220599797_220599863_220598302_220598379_220604066_220604137	ENSG00000116141.17	MARK1	1	1	-0.094	0.0448622	0.406203	0.812	1	NA	NA	NA	NA	NA	NA	NA	NA	NA	NA	no	NA	NA
ENSG00000116141.17_MARK1_chr1_+_220604066_220604137_220599797_220599863_220615938_220615995	ENSG00000116141.17	MARK1	NA	NA	NA	NA	NA	NA	NA	NA	NA	NA	NA	NA	-0.053	0.608066	1	0.931	0.962	NA	NA	no
ENSG00000116141.17_MARK1_chr1_+_220632200_220632313_220629415_220631134_220635375_220635529	ENSG00000116141.17	MARK1	NA	NA	NA	NA	NA	NA	NA	NA	NA	NA	NA	NA	-0.028	0.371165	1	1	0.945	NA	NA	no
ENSG00000116141.17_MARK1_chr1_+_220650619_220650720_220635832_220636026_220651985_220652150	ENSG00000116141.17	MARK1	0.941	1	-0.053	0.0745964	0.555136	0.903	0.932	0.03	0.395742	1	1	1	-0.005	0.545503	1	0.97	0.96	no	no	no
ENSG00000116141.17_MARK1_chr1_+_220657789_220657834_220653097_220653352_220661811_220664358	ENSG00000116141.17	MARK1	0.419	0.822	0.126	0.46299	1	0.65	0.843	0.027	0.979264	1	0.662	0.632	0.009	0.925328	1	0.719	0.54	no	no	no
ENSG00000116151.14_MORN1_chr1_-_2379108_2379227_2378054_2378980_2384977_2385065	ENSG00000116151.14	MORN1	1	NA	-0.248	1	1	0.878	0.625	-0.076	1	1	1	0.848	-0.643	1	1	NA	0.357	no	no	no
ENSG00000116151.14_MORN1_chr1_-_2387418_2387529_2385806_2385897_2388238_2388337	ENSG00000116151.14	MORN1	1	1	-0.023	0.971759	1	0.954	1	NA	NA	NA	NA	NA	NA	NA	NA	NA	NA	no	NA	NA
ENSG00000116151.14_MORN1_chr1_-_2389924_2389996_2388003_2388337_2391457_2391554	ENSG00000116151.14	MORN1	0.853	0.873	0.09	0.0894422	0.619878	0.906	1	-0.147	0.00780577	0.0684891	0.706	0.727	-0.147	0.0188074	0.155194	0.692	0.739	no	no	no
ENSG00000116161.18_CACYBP_chr1_+_175000088_175000195_174999434_174999689_175004613_175004750	ENSG00000116161.18	CACYBP	0.967	0.957	0.008	0.232541	1	0.963	0.976	-0.006	0.350018	1	0.951	0.96	-0.024	0.00360492	0.0460622	0.94	0.936	no	no	Yes
ENSG00000116161.18_CACYBP_chr1_+_175004613_175004814_175000180_175000195_175006744_175006771	ENSG00000116161.18	CACYBP	0.98	0.979	0.002	0.528163	1	0.98	0.984	-0.012	0.0199978	0.139341	0.974	0.962	-0.01	0.044417	0.288708	0.967	0.972	no	no	no
ENSG00000116161.18_CACYBP_chr1_+_175004613_175004833_174999162_174999689_175006744_175006841	ENSG00000116161.18	CACYBP	0.995	0.996	0.001	1	1	0.998	0.995	0.003	1	1	0.998	1	0.001	1	1	0.998	0.996	no	no	no
ENSG00000116161.18_CACYBP_chr1_+_175004613_175004833_174999946_175000195_175006744_175006841	ENSG00000116161.18	CACYBP	0.987	0.986	0.002	0.574982	1	0.987	0.99	-0.007	0.0223489	0.151214	0.983	0.976	-0.005	0.0936655	0.492473	0.981	0.982	no	no	no
ENSG00000116161.18_CACYBP_chr1_+_175004613_175004833_175000212_175000599_175006744_175006841	ENSG00000116161.18	CACYBP	NA	NA	NA	NA	NA	NA	NA	0	1	1	1	0.999	NA	NA	NA	NA	NA	NA	no	NA
ENSG00000116161.18_CACYBP_chr1_+_175006744_175006841_174999162_174999689_175008608_175008706	ENSG00000116161.18	CACYBP	NA	NA	NA	NA	NA	NA	NA	-0.712	1	1	0.288	NA	NA	NA	NA	NA	NA	NA	no	NA
ENSG00000116161.18_CACYBP_chr1_+_175006744_175006841_174999946_175000195_175007097_175007197	ENSG00000116161.18	CACYBP	NA	NA	NA	NA	NA	NA	NA	NA	NA	NA	NA	NA	0	1	1	1	0.999	NA	NA	no
ENSG00000116161.18_CACYBP_chr1_+_175006744_175006841_174999946_175000195_175008608_175008706	ENSG00000116161.18	CACYBP	1	0.955	-0.01	1	1	0.936	1	-0.08	0.0177984	0.127539	0.876	0.92	-0.036	0.311188	1	1	0.882	no	no	no
ENSG00000116161.18_CACYBP_chr1_+_175007097_175007197_174999946_175000195_175008608_175008706	ENSG00000116161.18	CACYBP	NA	NA	NA	NA	NA	NA	NA	NA	NA	NA	NA	NA	-0.001	1	1	1	0.997	NA	NA	no
ENSG00000116161.18_CACYBP_chr1_+_175007097_175007197_175006744_175006841_175008608_175008706	ENSG00000116161.18	CACYBP	0.999	1	0	1	1	0.999	1	0	1	1	1	1	0	1	1	1	1	no	no	no
ENSG00000116171.19_SCP2_chr1_+_52948008_52948080_52941795_52941853_52950754_52950886	ENSG00000116171.19	SCP2	NA	NA	NA	NA	NA	NA	NA	NA	NA	NA	NA	NA	-0.006	1	1	1	0.988	NA	NA	no
ENSG00000116171.19_SCP2_chr1_+_52950754_52950886_52948008_52948080_52954739_52954804	ENSG00000116171.19	SCP2	0.958	0.918	-0.021	0.506741	1	0.922	0.912	0.016	0.195134	0.748414	0.942	0.967	0.015	0.28275	1	0.943	0.963	no	no	no
ENSG00000116171.19_SCP2_chr1_+_52954739_52954804_52950754_52950886_52961502_52961629	ENSG00000116171.19	SCP2	1	1	-0.02	0.705374	1	0.969	0.991	NA	NA	NA	NA	NA	NA	NA	NA	NA	NA	no	NA	NA
ENSG00000116171.19_SCP2_chr1_+_52961502_52961629_52950754_52950886_52974768_52974832	ENSG00000116171.19	SCP2	0.933	1	0.033	0.489691	1	1	1	NA	NA	NA	NA	NA	NA	NA	NA	NA	NA	no	NA	NA
ENSG00000116171.19_SCP2_chr1_+_52976682_52976769_52974768_52974832_52978216_52978367	ENSG00000116171.19	SCP2	0.987	1	0.002	1	1	1	0.992	-0.025	0.656	1	1	0.937	0.006	1	1	1	1	no	no	no
ENSG00000116171.19_SCP2_chr1_+_52993257_52996000_52988028_52988136_53014889_53015043	ENSG00000116171.19	SCP2	0.011	0.006	-0.005	1	1	0.003	0.005	-0.003	1	1	0.007	0.004	-0.002	1	1	0.009	0.005	no	no	no
ENSG00000116171.19_SCP2_chr1_+_53014889_53015043_52988028_52988136_53027968_53028071	ENSG00000116171.19	SCP2	0.982	0.994	0.009	1	1	0.997	0.997	0.01	1	1	1	0.996	0.008	1	1	1	0.993	no	no	no
ENSG00000116171.19_SCP2_chr1_+_53027968_53028071_52988028_52988136_53047857_53047937	ENSG00000116171.19	SCP2	0.78	1	0.11	0.847659	1	1	1	0.11	0.847659	1	1	1	0.11	0.847659	1	1	1	no	no	no
ENSG00000116171.19_SCP2_chr1_+_53027968_53028071_53014889_53015043_53038916_53039046	ENSG00000116171.19	SCP2	1	1	-0.002	1	1	1	0.996	-0.003	1	1	0.994	1	-0.002	1	1	1	0.997	no	no	no
ENSG00000116171.19_SCP2_chr1_+_53027977_53028071_53014927_53015043_53038916_53039046	ENSG00000116171.19	SCP2	1	1	-0.005	1	1	1	0.99	-0.007	1	1	0.986	1	-0.004	1	1	1	0.993	no	no	no
ENSG00000116171.19_SCP2_chr1_+_53038916_53039046_53027968_53028071_53047857_53047937	ENSG00000116171.19	SCP2	0.973	0.972	-0.003	0.758354	1	0.957	0.982	-0.02	0.0103049	0.0839325	0.926	0.979	0.009	0.222193	0.888258	0.987	0.975	no	no	no
ENSG00000116191.19_RALGPS2_chr1_+_178776681_178776821_178725164_178725419_178784417_178784522	ENSG00000116191.19	RALGPS2	NA	NA	NA	NA	NA	NA	NA	-0.009	1	1	0.982	1	NA	NA	NA	NA	NA	NA	no	NA
ENSG00000116191.19_RALGPS2_chr1_+_178785556_178785607_178784417_178784522_178808044_178808128	ENSG00000116191.19	RALGPS2	1	1	-0.016	1	1	1	0.967	NA	NA	NA	NA	NA	-0.014	1	1	1	0.973	no	NA	no
ENSG00000116191.19_RALGPS2_chr1_+_178808044_178808128_178785556_178785607_178811314_178811404	ENSG00000116191.19	RALGPS2	NA	NA	NA	NA	NA	NA	NA	-0.022	0.487781	1	1	0.957	NA	NA	NA	NA	NA	NA	no	NA
ENSG00000116191.19_RALGPS2_chr1_+_178811314_178811404_178785556_178785607_178833423_178833550	ENSG00000116191.19	RALGPS2	NA	NA	NA	NA	NA	NA	NA	-0.174	1	1	1	0.652	NA	NA	NA	NA	NA	NA	no	NA
ENSG00000116191.19_RALGPS2_chr1_+_178811314_178811404_178808044_178808128_178821611_178821704	ENSG00000116191.19	RALGPS2	1	1	-0.007	1	1	1	0.986	NA	NA	NA	NA	NA	-0.038	0.631833	1	1	0.924	no	NA	no
ENSG00000116191.19_RALGPS2_chr1_+_178811314_178811404_178808044_178808128_178833423_178833550	ENSG00000116191.19	RALGPS2	1	1	-0.014	1	1	0.973	1	NA	NA	NA	NA	NA	NA	NA	NA	NA	NA	no	NA	NA
ENSG00000116191.19_RALGPS2_chr1_+_178821611_178821704_178808044_178808128_178833423_178833550	ENSG00000116191.19	RALGPS2	1	1	-0.036	1	1	0.928	1	NA	NA	NA	NA	NA	NA	NA	NA	NA	NA	no	NA	NA
ENSG00000116191.19_RALGPS2_chr1_+_178821611_178821704_178811314_178811404_178833423_178833550	ENSG00000116191.19	RALGPS2	0.876	0.773	0.056	0.204009	1	0.905	0.856	0.083	0.0440894	0.250993	0.915	0.9	-0.067	0.653825	1	0.849	0.667	no	no	no
ENSG00000116191.19_RALGPS2_chr1_+_178821611_178821704_178811314_178811404_178877497_178877635	ENSG00000116191.19	RALGPS2	NA	NA	NA	NA	NA	NA	NA	NA	NA	NA	NA	NA	-0.043	1	1	1	0.913	NA	NA	no
ENSG00000116191.19_RALGPS2_chr1_+_178833423_178833550_178811314_178811404_178877497_178877635	ENSG00000116191.19	RALGPS2	NA	NA	NA	NA	NA	NA	NA	NA	NA	NA	NA	NA	-0.025	1	1	1	0.95	NA	NA	no
ENSG00000116191.19_RALGPS2_chr1_+_178833423_178833550_178821611_178821704_178877497_178877635	ENSG00000116191.19	RALGPS2	1	0.956	-0.024	0.172527	0.920065	0.973	0.934	-0.034	0.0847221	0.409128	0.909	0.978	-0.176	4.80991e-05	0.00163115	0.827	0.776	no	no	Yes
ENSG00000116191.19_RALGPS2_chr1_+_178833423_178833550_178821611_178821704_178883465_178883533	ENSG00000116191.19	RALGPS2	NA	NA	NA	NA	NA	NA	NA	NA	NA	NA	NA	NA	-0.046	1	1	1	0.907	NA	NA	no
ENSG00000116191.19_RALGPS2_chr1_+_178877497_178877635_178833423_178833550_178878901_178878992	ENSG00000116191.19	RALGPS2	NA	NA	NA	NA	NA	NA	NA	-0.01	1	1	1	0.98	NA	NA	NA	NA	NA	NA	no	NA
ENSG00000116191.19_RALGPS2_chr1_+_178883465_178883533_178878901_178878992_178885075_178885211	ENSG00000116191.19	RALGPS2	NA	NA	NA	NA	NA	NA	NA	NA	NA	NA	NA	NA	-0.011	1	1	1	0.978	NA	NA	no
ENSG00000116191.19_RALGPS2_chr1_+_178892229_178892307_178889641_178889696_178893918_178894024	ENSG00000116191.19	RALGPS2	0.742	0.727	-0.019	0.703428	1	0.727	0.703	-0.173	0.0021389	0.0256737	0.536	0.586	-0.072	0.271113	1	0.642	0.683	no	Yes	no
ENSG00000116191.19_RALGPS2_chr1_+_178897663_178897756_178893837_178894024_178902105_178902211	ENSG00000116191.19	RALGPS2	NA	NA	NA	NA	NA	NA	NA	-0.01	1	1	1	0.981	NA	NA	NA	NA	NA	NA	no	NA
ENSG00000116191.19_RALGPS2_chr1_+_178906775_178906867_178902105_178902211_178916329_178916375	ENSG00000116191.19	RALGPS2	0.932	0.902	-0.012	0.479685	1	0.976	0.835	-0.201	5.41733e-06	0.000202158	0.718	0.715	-0.044	0.242739	0.94224	0.949	0.797	no	Yes	no
ENSG00000116198.14_CEP104_chr1_-_3816279_3816370_3812085_3815517_3823173_3823241	ENSG00000116198.14	CEP104	0.991	1	0.004	1	1	1	1	0.004	1	1	1	1	0.004	1	1	1	1	no	no	no
ENSG00000116198.14_CEP104_chr1_-_3823173_3823241_3816148_3816370_3823423_3823562	ENSG00000116198.14	CEP104	0.982	1	-0.001	1	1	0.99	0.99	0.009	1	1	1	1	0.007	1	1	1	0.996	no	no	no
ENSG00000116198.14_CEP104_chr1_-_3828884_3828971_3826707_3826744_3829265_3829373	ENSG00000116198.14	CEP104	0	0.022	-0.009	0.925838	1	0.003	0	-0.009	0.926825	1	0.004	0	0.033	0.00305031	0.0406532	0.05	0.037	no	no	Yes
ENSG00000116198.14_CEP104_chr1_-_3829790_3829997_3829132_3829373_3831045_3831222	ENSG00000116198.14	CEP104	0.955	0.954	-0.008	0.606708	1	0.936	0.957	0.018	0.330217	1	0.951	0.994	0.009	0.75579	1	0.992	0.935	no	no	no
ENSG00000116198.14_CEP104_chr1_-_3831045_3831222_3829790_3829997_3833861_3834035	ENSG00000116198.14	CEP104	NA	NA	NA	NA	NA	NA	NA	-0.003	1	1	1	0.994	NA	NA	NA	NA	NA	NA	no	NA
ENSG00000116198.14_CEP104_chr1_-_3836494_3836692_3834924_3835092_3837291_3837345	ENSG00000116198.14	CEP104	0.971	0.965	-0.032	0.0737764	0.551612	0.922	0.949	-0.126	6.62887e-06	0.000240873	0.9	0.784	-0.023	0.144242	0.664934	0.95	0.94	no	Yes	no
ENSG00000116198.14_CEP104_chr1_-_3838963_3839119_3836494_3837519_3839607_3839776	ENSG00000116198.14	CEP104	NA	NA	NA	NA	NA	NA	NA	-0.018	0.632956	1	0.964	1	-0.008	1	1	1	0.985	NA	no	no
ENSG00000116198.14_CEP104_chr1_-_3841081_3841169_3839607_3839776_3844906_3844983	ENSG00000116198.14	CEP104	NA	NA	NA	NA	NA	NA	NA	NA	NA	NA	NA	NA	0.007	1	1	0.014	0	NA	NA	no
ENSG00000116198.14_CEP104_chr1_-_3848607_3848781_3846576_3847613_3852294_3852421	ENSG00000116198.14	CEP104	1	0.985	-0.003	1	1	1	0.978	-0.028	0.0803434	0.39357	0.943	0.986	-0.006	1	1	0.982	0.991	no	no	no
ENSG00000116198.14_CEP104_chr1_-_3851685_3851802_3848607_3848781_3852294_3852421	ENSG00000116198.14	CEP104	0	0	0.009	1	1	0	0.019	0.006	1	1	0.013	0	0.013	1	1	0.027	0	no	no	no
ENSG00000116198.14_CEP104_chr1_-_3852294_3852421_3848607_3848781_3856888_3857194	ENSG00000116198.14	CEP104	NA	NA	NA	NA	NA	NA	NA	-0.018	0.544177	1	0.964	1	NA	NA	NA	NA	NA	NA	no	NA
ENSG00000116198.14_CEP104_chr1_-_3855873_3856001_3852294_3852421_3856888_3857211	ENSG00000116198.14	CEP104	0.016	0	-0.008	1	1	0	0	-0.008	1	1	0	0	0.001	1	1	0.018	0	no	no	no
ENSG00000116199.12_FAM20B_chr1_+_179043714_179044224_179025893_179026098_179050278_179050316	ENSG00000116199.12	FAM20B	0.945	1	-0.011	0.175292	0.928284	0.941	0.982	-0.014	0.0465862	0.261598	0.926	0.99	0.028	0.550029	1	1	1	no	no	no
ENSG00000116199.12_FAM20B_chr1_+_179050278_179050365_179025893_179026098_179063926_179064098	ENSG00000116199.12	FAM20B	0	1	0.5	0.0254059	0.289528	1	1	0.5	0.0254059	0.166776	1	1	0.5	0.0254059	0.193407	1	1	no	no	no
ENSG00000116199.12_FAM20B_chr1_+_179050278_179050365_179043714_179044224_179054528_179054638	ENSG00000116199.12	FAM20B	NA	NA	NA	NA	NA	NA	NA	-0.008	1	1	1	0.985	-0.006	1	1	0.989	1	NA	no	no
ENSG00000116199.12_FAM20B_chr1_+_179054528_179054638_179050278_179050365_179063926_179064098	ENSG00000116199.12	FAM20B	1	0.979	-0.006	0.633414	1	0.974	0.994	-0.003	0.730767	1	0.98	0.993	-0.048	0.000435606	0.0095686	0.919	0.963	no	no	Yes
ENSG00000116199.12_FAM20B_chr1_+_179054528_179054638_179050278_179050365_179071912_179076567	ENSG00000116199.12	FAM20B	1	1	-0.021	0.488443	1	1	0.958	NA	NA	NA	NA	NA	NA	NA	NA	NA	NA	no	NA	NA
ENSG00000116199.12_FAM20B_chr1_+_179066799_179066859_179054528_179054638_179071912_179076567	ENSG00000116199.12	FAM20B	1	1	-0.025	0.716064	1	0.95	1	NA	NA	NA	NA	NA	NA	NA	NA	NA	NA	no	NA	NA
ENSG00000116199.12_FAM20B_chr1_+_179066799_179066859_179064304_179064496_179071912_179076567	ENSG00000116199.12	FAM20B	NA	NA	NA	NA	NA	NA	NA	-0.008	1	1	0.985	1	NA	NA	NA	NA	NA	NA	no	NA
ENSG00000116205.14_TCEANC2_chr1_+_54068755_54068897_54054133_54054524_54088596_54088790	ENSG00000116205.14	TCEANC2	1	1	-0.026	0.436961	1	0.947	1	NA	NA	NA	NA	NA	-0.012	1	1	1	0.976	no	NA	no
ENSG00000116205.14_TCEANC2_chr1_+_54096284_54096844_54088596_54088790_54111051_54112504	ENSG00000116205.14	TCEANC2	1	1	-0.01	1	1	0.98	1	NA	NA	NA	NA	NA	NA	NA	NA	NA	NA	no	NA	NA
ENSG00000116209.12_TMEM59_chr1_-_54036609_54036718_54026680_54032305_54040755_54040837	ENSG00000116209.12	TMEM59	0.998	0.999	0.002	1	1	1	1	0.001	1	1	1	0.998	-0.004	1	1	1	0.989	no	no	no
ENSG00000116209.12_TMEM59_chr1_-_54040755_54040837_54036598_54036718_54041723_54041805	ENSG00000116209.12	TMEM59	NA	NA	NA	NA	NA	NA	NA	NA	NA	NA	NA	NA	0	1	1	1	0.999	NA	NA	no
ENSG00000116209.12_TMEM59_chr1_-_54045691_54045786_54043372_54043525_54047266_54047372	ENSG00000116209.12	TMEM59	0.999	0.994	0.003	1	1	0.999	1	0.003	1	1	0.998	1	0.001	1	1	0.996	0.998	no	no	no
ENSG00000116209.12_TMEM59_chr1_-_54045691_54045786_54043372_54043525_54052999_54053204	ENSG00000116209.12	TMEM59	0.966	0.954	-0.007	0.510321	1	0.948	0.958	-0.04	0.000196558	0.00396811	0.899	0.941	0	0.898875	1	0.96	0.96	no	Yes	no
ENSG00000116209.12_TMEM59_chr1_-_54045691_54045786_54043372_54043525_54053355_54053441	ENSG00000116209.12	TMEM59	0.986	0.996	0.005	1	1	0.993	1	0.003	1	1	0.999	0.99	0.007	1	1	1	0.995	no	no	no
ENSG00000116209.12_TMEM59_chr1_-_54047266_54047372_54043372_54043525_54052999_54053192	ENSG00000116209.12	TMEM59	0.971	0.963	-0.006	0.459329	1	0.96	0.962	-0.031	0.000263792	0.00500104	0.919	0.952	-0.005	0.655066	1	0.962	0.962	no	Yes	no
ENSG00000116209.12_TMEM59_chr1_-_54047266_54047372_54043372_54043525_54053355_54053504	ENSG00000116209.12	TMEM59	0.792	0.945	0.068	0.274444	1	0.873	1	-0.02	0.880299	1	0.974	0.724	0.104	0.00875071	0.0886914	1	0.945	no	no	no
ENSG00000116209.12_TMEM59_chr1_-_54047266_54047372_54045485_54045786_54052999_54053192	ENSG00000116209.12	TMEM59	1	0.999	-0.002	1	1	0.997	0.999	0	1	1	1	1	-0.002	1	1	0.998	0.998	no	no	no
ENSG00000116209.12_TMEM59_chr1_-_54047266_54047372_54045485_54045786_54053355_54053504	ENSG00000116209.12	TMEM59	1	0.999	0	1	1	1	0.999	0	1	1	1	1	-0.003	1	1	0.998	0.995	no	no	no
ENSG00000116209.12_TMEM59_chr1_-_54048649_54048682_54047266_54047372_54052999_54053405	ENSG00000116209.12	TMEM59	0.001	0.001	0.002	1	1	0.004	0.001	0	1	1	0	0.002	-0.001	1	1	0	0.001	no	no	no
ENSG00000116209.12_TMEM59_chr1_-_54048649_54048682_54047266_54047372_54053355_54053412	ENSG00000116209.12	TMEM59	0	0	0.046	0.101242	0.67101	0	0.093	NA	NA	NA	NA	NA	NA	NA	NA	NA	NA	no	NA	NA
ENSG00000116212.15_LRRC42_chr1_+_53947787_53947821_53946349_53946549_53951985_53952472	ENSG00000116212.15	LRRC42	0.637	0.665	-0.036	0.272633	1	0.631	0.598	0.192	2.83286e-11	3.96172e-09	0.86	0.827	0.058	0.150268	0.683894	0.753	0.665	no	Yes	no
ENSG00000116212.15_LRRC42_chr1_+_53947861_53947981_53946357_53946549_53951985_53952472	ENSG00000116212.15	LRRC42	0.3	0.231	-0.072	0.0504586	0.438557	0.244	0.144	0.345	2.22045e-16	7.09195e-14	0.643	0.578	0.116	0.0234309	0.182133	0.447	0.316	no	Yes	no
ENSG00000116212.15_LRRC42_chr1_+_53951985_53952472_53946352_53946549_53958148_53958252	ENSG00000116212.15	LRRC42	1	1	-0.002	1	1	0.997	1	NA	NA	NA	NA	NA	NA	NA	NA	NA	NA	no	NA	NA
ENSG00000116212.15_LRRC42_chr1_+_53958148_53958280_53951985_53952472_53960355_53960468	ENSG00000116212.15	LRRC42	0.913	0.932	0.029	0.0250142	0.286958	0.95	0.954	-0.03	0.0469144	0.26298	0.885	0.9	0.021	0.135603	0.636441	0.94	0.947	no	no	no
ENSG00000116212.15_LRRC42_chr1_+_53960355_53960474_53951985_53952472_53962295_53962409	ENSG00000116212.15	LRRC42	1	1	-0.041	1	1	1	0.917	NA	NA	NA	NA	NA	NA	NA	NA	NA	NA	no	NA	NA
ENSG00000116212.15_LRRC42_chr1_+_53960355_53960474_53958148_53958280_53962033_53962122	ENSG00000116212.15	LRRC42	1	1	-0.001	1	1	1	0.998	NA	NA	NA	NA	NA	NA	NA	NA	NA	NA	no	NA	NA
ENSG00000116212.15_LRRC42_chr1_+_53962033_53962122_53960355_53960474_53962295_53962409	ENSG00000116212.15	LRRC42	0.995	1	0.002	1	1	1	1	0.002	1	1	1	1	-0.009	0.954898	1	0.992	0.986	no	no	no
ENSG00000116212.15_LRRC42_chr1_+_53962295_53962409_53960355_53960474_53966295_53966380	ENSG00000116212.15	LRRC42	NA	NA	NA	NA	NA	NA	NA	-0.004	1	1	1	0.993	NA	NA	NA	NA	NA	NA	no	NA
ENSG00000116213.16_WRAP73_chr1_-_3632212_3632338_3630766_3631657_3633397_3633503	ENSG00000116213.16	WRAP73	1	0.996	0.002	1	1	1	1	-0.008	1	1	0.993	0.986	0.002	1	1	1	1	no	no	no
ENSG00000116213.16_WRAP73_chr1_-_3635159_3635294_3634996_3635074_3635943_3636030	ENSG00000116213.16	WRAP73	0.891	0.851	-0.022	0.492013	1	0.867	0.832	-0.089	0.0022588	0.0267847	0.805	0.759	0.018	0.427862	1	0.877	0.9	no	Yes	no
ENSG00000116213.16_WRAP73_chr1_-_3635943_3636030_3634996_3635074_3636994_3637057	ENSG00000116213.16	WRAP73	NA	NA	NA	NA	NA	NA	NA	-0.004	1	1	1	0.991	NA	NA	NA	NA	NA	NA	no	NA
ENSG00000116213.16_WRAP73_chr1_-_3635943_3636030_3635159_3635294_3636994_3637057	ENSG00000116213.16	WRAP73	NA	NA	NA	NA	NA	NA	NA	-0.018	0.946112	1	0.995	0.97	NA	NA	NA	NA	NA	NA	no	NA
ENSG00000116213.16_WRAP73_chr1_-_3646665_3646782_3638749_3638822_3649930_3650026	ENSG00000116213.16	WRAP73	1	0.992	-0.006	1	1	0.981	1	-0.032	0.0477396	0.266503	0.986	0.942	-0.012	0.568769	1	1	0.968	no	no	no
ENSG00000116213.16_WRAP73_chr1_-_3647407_3647560_3646665_3646782_3649930_3650026	ENSG00000116213.16	WRAP73	1	1	-0.006	1	1	0.996	0.991	-0.013	0.871189	1	1	0.974	-0.024	0.0397054	0.26715	0.987	0.964	no	no	no
ENSG00000116221.15_MRPL37_chr1_+_54207359_54207504_54205294_54205410_54209945_54210131	ENSG00000116221.15	MRPL37	0	0	0.001	1	1	0.001	0	NA	NA	NA	NA	NA	NA	NA	NA	NA	NA	no	NA	NA
ENSG00000116221.15_MRPL37_chr1_+_54209945_54210131_54205294_54205410_54212500_54212658	ENSG00000116221.15	MRPL37	0.998	0.999	0	1	1	0.999	0.997	0.001	1	1	0.999	1	0.002	1	1	1	1	no	no	no
ENSG00000116221.15_MRPL37_chr1_+_54209947_54210131_54205294_54205410_54212500_54212658	ENSG00000116221.15	MRPL37	0.997	0.997	-0.001	1	1	0.998	0.995	NA	NA	NA	NA	NA	NA	NA	NA	NA	NA	no	NA	NA
ENSG00000116221.15_MRPL37_chr1_+_54212500_54212658_54209945_54210131_54216140_54216344	ENSG00000116221.15	MRPL37	0.995	0.993	0.002	1	1	0.998	0.994	-0.002	1	1	0.992	0.991	-0.012	0.00215445	0.0314658	0.987	0.977	no	no	Yes
ENSG00000116237.16_ICMT_chr1_-_6231901_6232119_6221192_6225262_6233473_6233643	ENSG00000116237.16	ICMT	0.996	1	-0.006	1	1	0.998	0.985	0.002	1	1	1	1	0.002	1	1	1	1	no	no	no
ENSG00000116237.16_ICMT_chr1_-_6231901_6232119_6221192_6225262_6234404_6234511	ENSG00000116237.16	ICMT	0.98	1	0.01	0.925541	1	1	1	NA	NA	NA	NA	NA	0.008	0.924599	1	1	0.996	no	NA	no
ENSG00000116237.16_ICMT_chr1_-_6231901_6232119_6221192_6225262_6234885_6234974	ENSG00000116237.16	ICMT	1	0.991	0.003	1	1	0.997	1	-0.005	1	1	0.984	0.997	0.003	1	1	0.998	1	no	no	no
ENSG00000116237.16_ICMT_chr1_-_6233473_6233643_6221192_6225262_6234404_6234511	ENSG00000116237.16	ICMT	0.904	1	0.048	0.0852891	0.602063	1	1	0.048	0.0851884	0.410648	1	1	0.04	0.0752688	0.420842	1	0.985	no	no	no
ENSG00000116237.16_ICMT_chr1_-_6233473_6233643_6221192_6225262_6234885_6234974	ENSG00000116237.16	ICMT	1	0.985	0.005	1	1	0.995	1	-0.009	0.766003	1	0.972	0.994	0.005	1	1	0.995	1	no	no	no
ENSG00000116237.16_ICMT_chr1_-_6233473_6233643_6231901_6232119_6234404_6234511	ENSG00000116237.16	ICMT	1	1	-0.007	1	1	0.997	0.989	NA	NA	NA	NA	NA	-0.002	1	1	1	0.997	no	NA	no
ENSG00000116237.16_ICMT_chr1_-_6233473_6233643_6231901_6232119_6234885_6234974	ENSG00000116237.16	ICMT	0.969	0.981	0.002	0.864554	1	0.98	0.974	-0.032	0.000874733	0.0129016	0.95	0.935	-0.035	0.000199279	0.0051152	0.93	0.95	no	Yes	Yes
ENSG00000116237.16_ICMT_chr1_-_6234404_6234511_6223490_6225262_6234885_6234974	ENSG00000116237.16	ICMT	1	0.947	0.02	0.624451	1	0.988	1	-0.034	0.172591	0.68565	0.906	0.974	0.021	0.653025	1	0.99	1	no	no	no
ENSG00000116237.16_ICMT_chr1_-_6234404_6234511_6231901_6232119_6234885_6234974	ENSG00000116237.16	ICMT	0.807	0.877	0.035	0.417818	1	0.909	0.846	NA	NA	NA	NA	NA	-0.048	0.174293	0.758927	0.753	0.835	no	NA	no
ENSG00000116237.16_ICMT_chr1_-_6234404_6234511_6233473_6233643_6234885_6234974	ENSG00000116237.16	ICMT	0.212	0.226	0.054	0.0347725	0.346261	0.307	0.239	0.013	0.602344	1	0.237	0.227	0.136	1.38128e-07	1.19366e-05	0.358	0.353	no	no	Yes
ENSG00000116251.11_RPL22_chr1_-_6192929_6193054_6185019_6186816_6197651_6197756	ENSG00000116251.11	RPL22	0.999	1	-0.001	1	1	0.999	0.999	-0.003	1	1	0.995	0.998	-0.001	1	1	0.999	0.999	no	no	no
ENSG00000116260.17_QSOX1_chr1_+_180166490_180166591_180154868_180155172_180175320_180175366	ENSG00000116260.17	QSOX1	0.996	1	0	1	1	0.999	0.998	0	1	1	0.999	0.996	-0.006	1	1	0.988	0.997	no	no	no
ENSG00000116260.17_QSOX1_chr1_+_180166490_180166591_180154868_180155172_180182173_180182319	ENSG00000116260.17	QSOX1	NA	NA	NA	NA	NA	NA	NA	0	1	1	1	0.999	NA	NA	NA	NA	NA	NA	no	NA
ENSG00000116260.17_QSOX1_chr1_+_180166490_180166591_180154868_180155172_180183915_180184050	ENSG00000116260.17	QSOX1	NA	NA	NA	NA	NA	NA	NA	NA	NA	NA	NA	NA	-0.002	1	1	1	0.997	NA	NA	no
ENSG00000116260.17_QSOX1_chr1_+_180166490_180166591_180154868_180155172_180186052_180186182	ENSG00000116260.17	QSOX1	NA	NA	NA	NA	NA	NA	NA	-0.002	1	1	1	0.997	NA	NA	NA	NA	NA	NA	no	NA
ENSG00000116260.17_QSOX1_chr1_+_180175320_180175366_180154868_180155172_180175930_180176033	ENSG00000116260.17	QSOX1	1	1	-0.005	1	1	0.99	1	NA	NA	NA	NA	NA	NA	NA	NA	NA	NA	no	NA	NA
ENSG00000116260.17_QSOX1_chr1_+_180175320_180175366_180166490_180166591_180178793_180178884	ENSG00000116260.17	QSOX1	NA	NA	NA	NA	NA	NA	NA	-0.008	1	1	1	0.983	NA	NA	NA	NA	NA	NA	no	NA
ENSG00000116260.17_QSOX1_chr1_+_180175930_180176033_180175320_180175366_180178793_180178884	ENSG00000116260.17	QSOX1	1	1	-0.002	1	1	1	0.997	NA	NA	NA	NA	NA	NA	NA	NA	NA	NA	no	NA	NA
ENSG00000116260.17_QSOX1_chr1_+_180178793_180178884_180166490_180166591_180182173_180182319	ENSG00000116260.17	QSOX1	NA	NA	NA	NA	NA	NA	NA	-0.002	1	1	0.995	1	NA	NA	NA	NA	NA	NA	no	NA
ENSG00000116260.17_QSOX1_chr1_+_180178793_180178884_180175930_180176033_180183915_180184050	ENSG00000116260.17	QSOX1	NA	NA	NA	NA	NA	NA	NA	-0.002	1	1	1	0.997	NA	NA	NA	NA	NA	NA	no	NA
ENSG00000116260.17_QSOX1_chr1_+_180178793_180178884_180175930_180176033_180186052_180186182	ENSG00000116260.17	QSOX1	NA	NA	NA	NA	NA	NA	NA	-0.012	0.756823	1	0.983	0.994	NA	NA	NA	NA	NA	NA	no	NA
ENSG00000116260.17_QSOX1_chr1_+_180182173_180182319_180154868_180155172_180183915_180184050	ENSG00000116260.17	QSOX1	NA	NA	NA	NA	NA	NA	NA	-0.004	1	1	0.993	1	NA	NA	NA	NA	NA	NA	no	NA
ENSG00000116260.17_QSOX1_chr1_+_180182173_180182319_180154868_180155172_180186052_180186182	ENSG00000116260.17	QSOX1	NA	NA	NA	NA	NA	NA	NA	-0.497	1	1	NA	0.503	NA	NA	NA	NA	NA	NA	no	NA
ENSG00000116260.17_QSOX1_chr1_+_180182173_180182319_180166490_180166591_180186052_180186182	ENSG00000116260.17	QSOX1	NA	NA	NA	NA	NA	NA	NA	-0.199	1	1	1	0.602	NA	NA	NA	NA	NA	NA	no	NA
ENSG00000116260.17_QSOX1_chr1_+_180182173_180182319_180178793_180178884_180183915_180184050	ENSG00000116260.17	QSOX1	NA	NA	NA	NA	NA	NA	NA	-0.001	1	1	0.998	1	-0.001	1	1	0.998	1	NA	no	no
ENSG00000116260.17_QSOX1_chr1_+_180182173_180182319_180178793_180178884_180186052_180186182	ENSG00000116260.17	QSOX1	NA	NA	NA	NA	NA	NA	NA	-0.001	1	1	0.998	1	NA	NA	NA	NA	NA	NA	no	NA
ENSG00000116260.17_QSOX1_chr1_+_180183915_180184050_180154868_180155172_180186052_180186182	ENSG00000116260.17	QSOX1	NA	NA	NA	NA	NA	NA	NA	-0.002	1	1	1	0.996	-0.002	1	1	0.995	1	NA	no	no
ENSG00000116260.17_QSOX1_chr1_+_180183915_180184050_180175930_180176033_180186052_180186182	ENSG00000116260.17	QSOX1	NA	NA	NA	NA	NA	NA	NA	-0.008	1	1	0.988	0.996	NA	NA	NA	NA	NA	NA	no	NA
ENSG00000116260.17_QSOX1_chr1_+_180183915_180184050_180178793_180178884_180186052_180186182	ENSG00000116260.17	QSOX1	NA	NA	NA	NA	NA	NA	NA	-0.001	1	1	0.998	1	NA	NA	NA	NA	NA	NA	no	NA
ENSG00000116260.17_QSOX1_chr1_+_180183915_180184050_180182173_180182319_180186052_180186182	ENSG00000116260.17	QSOX1	1	0.999	0	1	1	1	0.999	-0.001	1	1	1	0.997	0	1	1	1	1	no	no	no
ENSG00000116260.17_QSOX1_chr1_+_180186052_180186182_180154868_180155172_180189551_180189674	ENSG00000116260.17	QSOX1	NA	NA	NA	NA	NA	NA	NA	-0.004	1	1	1	0.992	NA	NA	NA	NA	NA	NA	no	NA
ENSG00000116260.17_QSOX1_chr1_+_180189551_180189674_180186052_180186182_180190432_180190580	ENSG00000116260.17	QSOX1	1	1	-0.002	1	1	0.997	1	0	1	1	0.999	1	NA	NA	NA	NA	NA	no	no	NA
ENSG00000116260.17_QSOX1_chr1_+_180189551_180189674_180186052_180186182_180196261_180196599	ENSG00000116260.17	QSOX1	NA	NA	NA	NA	NA	NA	NA	-0.001	1	1	1	0.998	NA	NA	NA	NA	NA	NA	no	NA
ENSG00000116260.17_QSOX1_chr1_+_180190432_180190580_180186052_180186182_180196261_180196599	ENSG00000116260.17	QSOX1	NA	NA	NA	NA	NA	NA	NA	-0.01	1	1	1	0.98	NA	NA	NA	NA	NA	NA	no	NA
ENSG00000116260.17_QSOX1_chr1_+_180190432_180190580_180189551_180189674_180196261_180196599	ENSG00000116260.17	QSOX1	1	1	-0.002	1	1	0.997	1	-0.004	1	1	0.994	0.998	NA	NA	NA	NA	NA	no	no	NA
ENSG00000116260.17_QSOX1_chr1_+_180194212_180194392_180190432_180190580_180196261_180196599	ENSG00000116260.17	QSOX1	0.961	0.952	0.004	0.652485	1	0.942	0.978	-0.033	0.000344722	0.00622089	0.93	0.917	-0.036	0.000897135	0.0163942	0.904	0.937	no	Yes	Yes
ENSG00000116260.17_QSOX1_chr1_+_180196261_180196599_180190432_180190580_180197332_180198034	ENSG00000116260.17	QSOX1	1	0.998	0.001	1	1	1	1	0.001	1	1	1	1	-0.001	1	1	1	0.997	no	no	no
ENSG00000116266.11_STXBP3_chr1_+_108779285_108779410_108776332_108776423_108782421_108782517	ENSG00000116266.11	STXBP3	1	1	-0.004	1	1	1	0.993	NA	NA	NA	NA	NA	-0.03	0.160872	0.718206	0.964	0.977	no	NA	no
ENSG00000116266.11_STXBP3_chr1_+_108782421_108782517_108779285_108779410_108782648_108782706	ENSG00000116266.11	STXBP3	0.986	1	-0.004	1	1	0.986	0.992	-0.012	0.817257	1	0.989	0.973	0	1	1	1	0.986	no	no	no
ENSG00000116266.11_STXBP3_chr1_+_108798144_108798237_108796234_108796726_108800219_108800305	ENSG00000116266.11	STXBP3	1	0.995	-0.003	1	1	0.99	1	0.002	1	1	1	1	0.002	1	1	1	1	no	no	no
ENSG00000116266.11_STXBP3_chr1_+_108800219_108800305_108798144_108798237_108807400_108807481	ENSG00000116266.11	STXBP3	1	0.993	0.004	1	1	1	1	0.002	1	1	0.996	1	0.004	1	1	1	1	no	no	no
ENSG00000116266.11_STXBP3_chr1_+_108807400_108807549_108800219_108800305_108808782_108809523	ENSG00000116266.11	STXBP3	0.978	1	0.005	1	1	0.993	0.995	-0.012	0.240912	0.867878	0.996	0.958	0.005	1	1	0.987	1	no	no	no
ENSG00000116273.6_PHF13_chr1_+_6616756_6616858_6613730_6614105_6619802_6620337	ENSG00000116273.6	PHF13	1	0.989	0.006	1	1	1	1	-0.006	1	1	1	0.977	-0.014	0.496001	1	0.985	0.976	no	no	no
ENSG00000116273.6_PHF13_chr1_+_6619802_6620337_6616756_6616858_6621410_6624030	ENSG00000116273.6	PHF13	NA	NA	NA	NA	NA	NA	NA	-0.004	1	1	0.991	1	NA	NA	NA	NA	NA	NA	no	NA
ENSG00000116285.13_ERRFI1_chr1_-_8015307_8015384_8011726_8014396_8015494_8015692	ENSG00000116285.13	ERRFI1	0.991	0.992	-0.002	1	1	0.986	0.994	-0.004	0.915669	1	0.994	0.982	0	0.797386	1	1	0.983	no	no	no
ENSG00000116285.13_ERRFI1_chr1_-_8015307_8015400_8014039_8014396_8015494_8015692	ENSG00000116285.13	ERRFI1	0.97	0.97	-0.003	0.82078	1	0.955	0.979	-0.011	0.389123	1	0.976	0.942	-0.004	0.907485	1	1	0.932	no	no	no
ENSG00000116288.13_PARK7_chr1_+_7962762_7962875_7961662_7961735_7965323_7965425	ENSG00000116288.13	PARK7	0.999	1	0	1	1	1	1	0	1	1	1	1	0	1	1	1	1	no	no	no
ENSG00000116288.13_PARK7_chr1_+_7962762_7962875_7961710_7961793_7965323_7965425	ENSG00000116288.13	PARK7	NA	NA	NA	NA	NA	NA	NA	NA	NA	NA	NA	NA	-0.002	1	1	0.997	1	NA	NA	no
ENSG00000116288.13_PARK7_chr1_+_7965323_7965425_7962762_7962875_7969344_7969404	ENSG00000116288.13	PARK7	0.996	0.995	-0.001	1	1	0.997	0.993	0	1	1	0.995	0.997	-0.002	1	1	0.996	0.992	no	no	no
ENSG00000116288.13_PARK7_chr1_+_7965323_7965425_7962762_7962875_7977651_7977738	ENSG00000116288.13	PARK7	NA	NA	NA	NA	NA	NA	NA	NA	NA	NA	NA	NA	-0.001	1	1	0.998	1	NA	NA	no
ENSG00000116288.13_PARK7_chr1_+_7969084_7969148_7965323_7965425_7969344_7969404	ENSG00000116288.13	PARK7	0.001	0	0.001	1	1	0.001	0.001	-0.001	1	1	0	0	0.003	1	1	0.003	0.003	no	no	no
ENSG00000116288.13_PARK7_chr1_+_7969344_7969404_7965323_7965425_7970893_7970963	ENSG00000116288.13	PARK7	1	0.997	0	1	1	0.998	0.998	-0.003	1	1	0.994	0.997	-0.001	1	1	0.998	0.997	no	no	no
ENSG00000116288.13_PARK7_chr1_+_7970893_7970963_7965323_7965425_7977651_7977738	ENSG00000116288.13	PARK7	NA	NA	NA	NA	NA	NA	NA	-0.003	1	1	0.995	0.999	-0.001	1	1	0.998	1	NA	no	no
ENSG00000116288.13_PARK7_chr1_+_7970893_7970963_7965323_7965425_7984893_7985052	ENSG00000116288.13	PARK7	NA	NA	NA	NA	NA	NA	NA	NA	NA	NA	NA	NA	-0.164	0.112531	0.558939	0.671	1	NA	NA	no
ENSG00000116288.13_PARK7_chr1_+_7977651_7977738_7965323_7965425_7984893_7985052	ENSG00000116288.13	PARK7	NA	NA	NA	NA	NA	NA	NA	NA	NA	NA	NA	NA	-0.002	1	1	0.997	1	NA	NA	no
ENSG00000116288.13_PARK7_chr1_+_7977651_7977738_7970893_7970963_7984893_7985052	ENSG00000116288.13	PARK7	0.995	0.997	0.003	1	1	0.999	0.999	0	1	1	0.993	0.998	0	1	1	0.996	0.996	no	no	no
ENSG00000116299.17_ELAPOR1_chr1_+_109197978_109198075_109197473_109197654_109198572_109198674	ENSG00000116299.17	ELAPOR1	0.492	0	0.443	0.0427007	0.394256	1	0.377	0.32	0.704969	1	0.132	1	0.478	0.2305	0.9096	1	0.447	no	no	no
ENSG00000116299.17_ELAPOR1_chr1_+_109199853_109199980_109198572_109198674_109200058_109200237	ENSG00000116299.17	ELAPOR1	1	0.866	0.067	1	1	1	1	-0.592	0.000343982	0.00621061	0.683	0	-0.023	0.709913	1	1	0.821	no	Yes	no
ENSG00000116337.20_AMPD2_chr1_+_109620913_109621266_109619836_109620278_109625302_109625433	ENSG00000116337.20	AMPD2	0.234	0.287	0.057	0.252207	1	0.25	0.385	0	0.950104	1	0.276	0.245	-0.043	0.132178	0.625511	0.229	0.207	no	no	no
ENSG00000116337.20_AMPD2_chr1_+_109622184_109622353_109620139_109620278_109625302_109625433	ENSG00000116337.20	AMPD2	0.033	0.039	-0.013	0.266216	1	0.011	0.036	-0.004	0.855562	1	0.033	0.031	0.033	0.0571839	0.346062	0.092	0.045	no	no	no
ENSG00000116337.20_AMPD2_chr1_+_109622184_109622353_109621151_109621266_109625302_109625433	ENSG00000116337.20	AMPD2	0.045	0	0.017	0.1007	0.668535	0.027	0.051	0.026	0.0172797	0.124662	0.073	0.024	0.139	7.45017e-07	5.07494e-05	0.218	0.105	no	no	Yes
ENSG00000116337.20_AMPD2_chr1_+_109623978_109624089_109621117_109621266_109625302_109625433	ENSG00000116337.20	AMPD2	0.019	0	-0.009	1	1	0	0	-0.009	1	1	0	0	-0.009	1	1	0	0	no	no	no
ENSG00000116337.20_AMPD2_chr1_+_109625302_109625433_109619830_109620278_109625661_109625792	ENSG00000116337.20	AMPD2	1	0.976	-0.018	0.126661	0.762435	0.939	1	-0.093	1.16252e-06	5.46802e-05	0.927	0.863	-0.053	0.000361899	0.00822261	0.939	0.931	no	Yes	Yes
ENSG00000116337.20_AMPD2_chr1_+_109625302_109625433_109619830_109620278_109626159_109626195	ENSG00000116337.20	AMPD2	NA	NA	NA	NA	NA	NA	NA	NA	NA	NA	NA	NA	-0.041	0.147581	0.675488	0.904	0.954	NA	NA	no
ENSG00000116337.20_AMPD2_chr1_+_109625302_109625433_109620653_109621266_109625661_109625792	ENSG00000116337.20	AMPD2	0.971	1	0.014	1	1	1	1	-0.013	0.332206	1	0.987	0.959	-0.036	0.0107054	0.102667	0.93	0.97	no	no	no
ENSG00000116337.20_AMPD2_chr1_+_109625661_109625792_109619836_109620278_109626159_109626195	ENSG00000116337.20	AMPD2	1	0.969	-0.013	0.59355	1	0.942	1	0	0.967034	1	0.969	1	-0.03	0.0791085	0.436223	0.945	0.963	no	no	no
ENSG00000116337.20_AMPD2_chr1_+_109625661_109625792_109625302_109625433_109626159_109626195	ENSG00000116337.20	AMPD2	NA	NA	NA	NA	NA	NA	NA	NA	NA	NA	NA	NA	-0.006	1	1	0.988	1	NA	NA	no
ENSG00000116337.20_AMPD2_chr1_+_109625661_109625805_109625302_109625433_109626159_109626228	ENSG00000116337.20	AMPD2	NA	NA	NA	NA	NA	NA	NA	NA	NA	NA	NA	NA	-0.013	1	1	0.974	1	NA	NA	no
ENSG00000116337.20_AMPD2_chr1_+_109628626_109628806_109628363_109628495_109629108_109629235	ENSG00000116337.20	AMPD2	0.946	0.935	0.044	0.0036657	0.0849769	0.99	0.979	-0.011	0.551804	1	0.916	0.944	0.031	0.0638175	0.373928	0.969	0.975	no	no	no
ENSG00000116337.20_AMPD2_chr1_+_109628642_109628806_109628082_109628495_109629108_109629235	ENSG00000116337.20	AMPD2	0.969	0.963	0.026	0.00841091	0.145157	0.995	0.989	-0.003	0.745888	1	0.954	0.972	0.019	0.0492682	0.311809	0.983	0.987	no	no	no
ENSG00000116337.20_AMPD2_chr1_+_109629795_109629916_109629326_109629490_109630232_109630406	ENSG00000116337.20	AMPD2	0.976	0.929	0.047	5.32083e-05	0.00550944	1	1	0.041	0.00010403	0.00238012	0.992	0.995	0.017	0.203413	0.838269	0.969	0.97	Yes	Yes	no
ENSG00000116337.20_AMPD2_chr1_+_109629799_109629916_109629326_109629490_109630232_109630406	ENSG00000116337.20	AMPD2	0.956	0.847	0.099	4.36481e-06	0.000999824	1	1	0.086	1.56854e-05	0.000494928	0.985	0.99	0.029	0.352102	1	0.928	0.932	Yes	Yes	no
ENSG00000116337.20_AMPD2_chr1_+_109630682_109630793_109630232_109630406_109630942_109631040	ENSG00000116337.20	AMPD2	0.981	0.996	-0.005	0.672801	1	0.985	0.981	-0.053	1.14714e-06	5.40959e-05	0.93	0.941	-0.003	0.594573	1	1	0.971	no	Yes	no
ENSG00000116350.18_SRSF4_chr1_-_29150102_29150192_29147742_29149226_29154695_29154910	ENSG00000116350.18	SRSF4	0.928	0.925	0.006	0.594791	1	0.942	0.923	-0.01	0.456478	1	0.932	0.902	-0.018	0.158574	0.710773	0.909	0.908	no	no	no
ENSG00000116350.18_SRSF4_chr1_-_29150102_29150192_29147742_29149226_29159373_29159486	ENSG00000116350.18	SRSF4	NA	NA	NA	NA	NA	NA	NA	NA	NA	NA	NA	NA	-0.002	1	1	1	0.997	NA	NA	no
ENSG00000116350.18_SRSF4_chr1_-_29154695_29154910_29148670_29149226_29159373_29159486	ENSG00000116350.18	SRSF4	NA	NA	NA	NA	NA	NA	NA	NA	NA	NA	NA	NA	-0.001	1	1	1	0.998	NA	NA	no
ENSG00000116350.18_SRSF4_chr1_-_29154695_29154910_29150102_29150192_29159373_29159486	ENSG00000116350.18	SRSF4	1	0.999	0	1	1	1	1	-0.001	1	1	0.999	0.999	-0.005	1	1	1	0.99	no	no	no
ENSG00000116350.18_SRSF4_chr1_-_29159373_29159486_29154695_29154910_29160374_29160517	ENSG00000116350.18	SRSF4	NA	NA	NA	NA	NA	NA	NA	NA	NA	NA	NA	NA	-0.002	1	1	0.998	0.998	NA	NA	no
ENSG00000116350.18_SRSF4_chr1_-_29159373_29159486_29154695_29154910_29181645_29181880	ENSG00000116350.18	SRSF4	NA	NA	NA	NA	NA	NA	NA	NA	NA	NA	NA	NA	-0.014	0.720634	1	0.983	0.99	NA	NA	no
ENSG00000116350.18_SRSF4_chr1_-_29159863_29160058_29159373_29159486_29160374_29160517	ENSG00000116350.18	SRSF4	0.008	0.006	0.005	0.83998	1	0.017	0.007	0.002	0.860061	1	0.005	0.014	0.048	7.77156e-16	3.1611e-13	0.053	0.057	no	no	Yes
ENSG00000116350.18_SRSF4_chr1_-_29159863_29160091_29159373_29159486_29160374_29160517	ENSG00000116350.18	SRSF4	0.004	0.003	0.004	1	1	0.008	0.006	0.004	1	1	0.004	0.011	0.029	1.46678e-09	2.05975e-07	0.034	0.031	no	no	Yes
ENSG00000116350.18_SRSF4_chr1_-_29160374_29160517_29154695_29154910_29181645_29181882	ENSG00000116350.18	SRSF4	NA	NA	NA	NA	NA	NA	NA	NA	NA	NA	NA	NA	-0.019	0.769186	1	0.975	0.987	NA	NA	no
ENSG00000116350.18_SRSF4_chr1_-_29160374_29160517_29159373_29159486_29181645_29181882	ENSG00000116350.18	SRSF4	NA	NA	NA	NA	NA	NA	NA	NA	NA	NA	NA	NA	-0.001	1	1	1	0.998	NA	NA	no
ENSG00000116350.18_SRSF4_chr1_-_29165889_29166064_29159373_29160517_29166728_29166866	ENSG00000116350.18	SRSF4	0.835	1	0.042	1	1	0.92	1	0.031	1	1	1	0.897	-0.046	0.0208291	0.167104	0.947	0.796	no	no	no
ENSG00000116350.18_SRSF4_chr1_-_29165889_29166064_29159373_29160517_29168502_29168638	ENSG00000116350.18	SRSF4	1	1	-0.213	0.0071636	0.13135	0.892	0.682	NA	NA	NA	NA	NA	-0.331	5.96127e-05	0.00194249	0.783	0.554	no	NA	Yes
ENSG00000116350.18_SRSF4_chr1_-_29166728_29166866_29159373_29160517_29168502_29173494	ENSG00000116350.18	SRSF4	1	NA	-0.755	1	1	0.342	0.148	NA	NA	NA	NA	NA	-0.595	1	1	0.426	0.384	no	NA	no
ENSG00000116350.18_SRSF4_chr1_-_29166728_29166866_29165889_29166064_29168502_29173494	ENSG00000116350.18	SRSF4	0.675	1	-0.218	0.00408875	0.0909755	0.565	0.675	0.162	1	1	1	1	0.072	0.096481	0.502059	0.82	1	no	no	no
ENSG00000116350.18_SRSF4_chr1_-_29166728_29166912_29160374_29160517_29168502_29168638	ENSG00000116350.18	SRSF4	1	1	-0.365	0.000801343	0.0324203	0.758	0.511	NA	NA	NA	NA	NA	-0.347	2.79158e-05	0.00104096	0.624	0.682	Yes	NA	Yes
ENSG00000116350.18_SRSF4_chr1_-_29166728_29166912_29160374_29160517_29181645_29181880	ENSG00000116350.18	SRSF4	0.004	0.003	-0.001	1	1	0.006	0	-0.001	1	1	0.001	0.004	0.009	0.533036	1	0.013	0.013	no	no	no
ENSG00000116350.18_SRSF4_chr1_-_29166728_29166912_29165889_29166064_29168502_29168638	ENSG00000116350.18	SRSF4	0.817	1	-0.172	0.00444168	0.0960103	0.655	0.817	0.092	1	1	1	1	0.017	0.137706	0.643522	0.851	1	no	no	no
ENSG00000116350.18_SRSF4_chr1_-_29168502_29168638_29160374_29160517_29181645_29181880	ENSG00000116350.18	SRSF4	0.008	0.008	0.007	0.279112	1	0.006	0.024	NA	NA	NA	NA	NA	0.059	0	0	0.064	0.069	no	NA	Yes
ENSG00000116350.18_SRSF4_chr1_-_29168502_29168638_29166728_29166912_29181645_29181880	ENSG00000116350.18	SRSF4	1	1	-0.121	1	1	0.758	1	-0.195	0.556864	1	1	0.611	-0.01	1	1	1	0.98	no	no	no
ENSG00000116353.16_MECR_chr1_-_29200515_29200589_29195940_29196258_29201942_29202045	ENSG00000116353.16	MECR	1	1	-0.018	0.549796	1	0.965	1	-0.012	1	1	0.985	0.991	-0.008	1	1	0.994	0.99	no	no	no
ENSG00000116353.16_MECR_chr1_-_29200515_29200589_29195940_29196258_29206761_29206828	ENSG00000116353.16	MECR	NA	NA	NA	NA	NA	NA	NA	NA	NA	NA	NA	NA	-0.012	1	1	1	0.976	NA	NA	no
ENSG00000116353.16_MECR_chr1_-_29201373_29201518_29200515_29200589_29201942_29202045	ENSG00000116353.16	MECR	0.028	0.039	0.005	0.85297	1	0.028	0.05	0.011	0.449561	1	0.045	0.045	0.037	0.00950806	0.0941429	0.075	0.065	no	no	no
ENSG00000116353.16_MECR_chr1_-_29201942_29202045_29195940_29196258_29206761_29206905	ENSG00000116353.16	MECR	NA	NA	NA	NA	NA	NA	NA	NA	NA	NA	NA	NA	-0.117	1	1	1	0.765	NA	NA	no
ENSG00000116353.16_MECR_chr1_-_29201942_29202045_29200323_29200589_29206761_29206905	ENSG00000116353.16	MECR	0.961	0.986	0.016	0.44425	1	0.979	1	0.026	0.446921	1	1	1	-0.04	0.0293975	0.21485	0.879	0.988	no	no	no
ENSG00000116353.16_MECR_chr1_-_29203130_29203233_29201942_29202045_29206761_29206828	ENSG00000116353.16	MECR	0.964	1	-0.003	0.557307	1	1	0.958	-0.077	5.15526e-06	0.000193067	0.898	0.912	-0.061	3.40735e-05	0.00122725	0.914	0.927	no	Yes	Yes
ENSG00000116353.16_MECR_chr1_-_29220716_29220921_29216587_29216685_29223139_29223260	ENSG00000116353.16	MECR	0.716	1	-0.129	1	1	0.457	1	-0.763	1	1	0.095	NA	-0.562	0.000136071	0.00374871	0.296	0.296	no	no	Yes
ENSG00000116353.16_MECR_chr1_-_29220833_29220921_29216587_29216685_29230354_29230406	ENSG00000116353.16	MECR	0	0.485	0.377	0.138899	0.807844	0.239	1	0.758	0.00140862	0.018513	1	1	0.536	0.0017615	0.0268744	0.557	1	no	Yes	Yes
ENSG00000116353.16_MECR_chr1_-_29220833_29220921_29216587_29216812_29230354_29230406	ENSG00000116353.16	MECR	NA	NA	NA	NA	NA	NA	NA	-1	1	1	0	0	-0.307	1	1	0.386	1	NA	no	no
ENSG00000116353.16_MECR_chr1_-_29220837_29220921_29216587_29216685_29223139_29223260	ENSG00000116353.16	MECR	0.9	1	0.017	1	1	0.934	1	-0.112	0.0215847	0.147352	0.675	1	-0.169	0.00131806	0.0216794	0.793	0.768	no	no	Yes
ENSG00000116353.16_MECR_chr1_-_29220837_29220921_29216587_29216685_29230730_29230897	ENSG00000116353.16	MECR	0.092	0.109	-0.035	0.0746705	0.555493	0.051	0.081	0.041	0.124721	0.543476	0.147	0.135	0.027	0.309793	1	0.076	0.179	no	no	no
ENSG00000116353.16_MECR_chr1_-_29220837_29220921_29216587_29216812_29230730_29230897	ENSG00000116353.16	MECR	0.256	0.127	0.061	0.324815	1	0.149	0.357	0.056	0.361422	1	0.209	0.286	0.109	0.137167	0.641765	0.409	0.192	no	no	no
ENSG00000116353.16_MECR_chr1_-_29221074_29221200_29220882_29220921_29223139_29223260	ENSG00000116353.16	MECR	0	0.311	-0.106	0.294727	1	0.098	0	0.447	0.0194882	0.136583	0.684	0.52	-0.075	0.703692	1	0	0.161	no	no	no
ENSG00000116353.16_MECR_chr1_-_29223139_29223260_29216587_29216685_29230354_29230406	ENSG00000116353.16	MECR	0.525	0	0.345	0.603233	1	0.216	1	0.738	8.29941e-05	0.00197922	1	1	0.5	0.000166799	0.00444807	0.525	1	no	Yes	Yes
ENSG00000116353.16_MECR_chr1_-_29223139_29223260_29216587_29216685_29230730_29230901	ENSG00000116353.16	MECR	0.009	0.033	0.059	0.000320568	0.0181186	0.156	0.004	0.013	0.360677	1	0.035	0.033	0.026	0.0282978	0.208862	0.054	0.041	Yes	no	no
ENSG00000116353.16_MECR_chr1_-_29223139_29223260_29220716_29220921_29230354_29230406	ENSG00000116353.16	MECR	1	0.479	0.144	0.0565957	0.469517	1	0.768	-0.013	0.326913	1	1	0.453	0.014	0.722926	1	0.713	0.794	no	no	no
ENSG00000116353.16_MECR_chr1_-_29223139_29223260_29220716_29220921_29230730_29230901	ENSG00000116353.16	MECR	0.26	0.293	0.239	0.186233	0.962061	0.853	0.177	-0.131	0.0451102	0.25557	0.109	0.181	0.08	0.316177	1	0.367	0.345	no	no	no
ENSG00000116353.16_MECR_chr1_-_29228880_29229054_29216600_29216812_29230730_29230942	ENSG00000116353.16	MECR	NA	NA	NA	NA	NA	NA	NA	NA	NA	NA	NA	NA	0.005	1	1	0	0.011	NA	NA	no
ENSG00000116353.16_MECR_chr1_-_29230354_29230406_29216587_29216685_29230730_29230891	ENSG00000116353.16	MECR	0.006	0.02	-0.008	0.723607	1	0.011	0	-0.009	0.723647	1	0	0.009	-0.001	0.766335	1	0.006	0.019	no	no	no
ENSG00000116353.16_MECR_chr1_-_29230354_29230406_29216587_29216812_29230730_29230891	ENSG00000116353.16	MECR	NA	NA	NA	NA	NA	NA	NA	0.024	0.532619	1	0.025	0.085	0.036	0.17684	0.765872	0.085	0.049	NA	no	no
ENSG00000116353.16_MECR_chr1_-_29230354_29230406_29220833_29220921_29230730_29230891	ENSG00000116353.16	MECR	0	0.156	-0.058	0.0326876	0.334335	0	0.04	-0.013	0.360821	1	0	0.129	0.033	0.802989	1	0.072	0.15	no	no	no
ENSG00000116353.16_MECR_chr1_-_29230354_29230406_29223139_29223260_29230730_29230891	ENSG00000116353.16	MECR	0.156	0.129	-0.008	0.0673252	0.519553	0	0.27	0.011	0.39847	1	0	0.308	-0.008	0.421805	1	0	0.27	no	no	no
ENSG00000116396.15_KCNC4_chr1_+_110222963_110223900_110210313_110212177_110225974_110226178	ENSG00000116396.15	KCNC4	0.875	0.947	-0.016	0.642798	1	0.871	0.92	0.089	0.0501201	0.276375	1	1	-0.012	0.979794	1	1	0.797	no	no	no
ENSG00000116396.15_KCNC4_chr1_+_110232220_110232597_110225974_110226178_110232910_110234044	ENSG00000116396.15	KCNC4	0.574	0.809	-0.056	0.463566	1	0.572	0.7	-0.322	0.00258412	0.0296062	0.377	0.362	-0.194	0.0893278	0.475709	0.491	0.505	no	Yes	no
ENSG00000116406.20_EDEM3_chr1_-_184749546_184749592_184737610_184737711_184754488_184754621	ENSG00000116406.20	EDEM3	1	0.71	0.047	0.703421	1	0.915	0.889	0.145	0.00588807	0.0553028	1	1	0.145	0.00597086	0.0674125	1	1	no	no	no
ENSG00000116455.14_WDR77_chr1_-_111441498_111441604_111441297_111441389_111442024_111442093	ENSG00000116455.14	WDR77	0.036	0.038	0.011	0.219596	1	0.053	0.042	0.022	0.00953796	0.0794567	0.07	0.048	0.012	0.127695	0.610362	0.054	0.044	no	no	no
ENSG00000116455.14_WDR77_chr1_-_111447434_111447576_111447094_111447144_111448618_111448729	ENSG00000116455.14	WDR77	0.997	1	0	1	1	1	0.997	-0.003	1	1	0.99	1	0.002	1	1	1	1	no	no	no
ENSG00000116459.11_ATP5PB_chr1_+_111449194_111449581_111448863_111448949_111449836_111449873	ENSG00000116459.11	ATP5PB	0.996	0.999	0	1	1	0.995	1	0	1	1	1	0.995	-0.005	1	1	1	0.986	no	no	no
ENSG00000116459.11_ATP5PB_chr1_+_111449836_111449873_111449194_111449581_111454210_111454356	ENSG00000116459.11	ATP5PB	1	1	0	1	1	0.999	1	-0.001	1	1	0.999	0.999	0	1	1	0.999	1	no	no	no
ENSG00000116459.11_ATP5PB_chr1_+_111449836_111449873_111449194_111449581_111456085_111456249	ENSG00000116459.11	ATP5PB	NA	NA	NA	NA	NA	NA	NA	-0.006	1	1	0.995	0.993	-0.002	1	1	0.996	1	NA	no	no
ENSG00000116459.11_ATP5PB_chr1_+_111449836_111449873_111449194_111449581_111456629_111456755	ENSG00000116459.11	ATP5PB	NA	NA	NA	NA	NA	NA	NA	-0.004	1	1	0.992	1	NA	NA	NA	NA	NA	NA	no	NA
ENSG00000116459.11_ATP5PB_chr1_+_111454210_111454356_111449194_111449581_111456085_111456145	ENSG00000116459.11	ATP5PB	NA	NA	NA	NA	NA	NA	NA	-0.001	1	1	0.999	0.999	0	1	1	0.999	1	NA	no	no
ENSG00000116459.11_ATP5PB_chr1_+_111454210_111454356_111449194_111449581_111456629_111456748	ENSG00000116459.11	ATP5PB	NA	NA	NA	NA	NA	NA	NA	-0.124	1	1	0.752	1	NA	NA	NA	NA	NA	NA	no	NA
ENSG00000116459.11_ATP5PB_chr1_+_111454210_111454356_111449681_111449873_111456085_111456145	ENSG00000116459.11	ATP5PB	0.983	0.977	-0.01	0.0227678	0.270545	0.97	0.97	-0.014	0.0013761	0.0181645	0.963	0.969	-0.057	0	0	0.925	0.921	no	Yes	Yes
ENSG00000116459.11_ATP5PB_chr1_+_111454210_111454356_111449681_111449873_111456226_111456249	ENSG00000116459.11	ATP5PB	1	1	-0.002	1	1	0.996	1	NA	NA	NA	NA	NA	NA	NA	NA	NA	NA	no	NA	NA
ENSG00000116459.11_ATP5PB_chr1_+_111454210_111454356_111449681_111449873_111456629_111456748	ENSG00000116459.11	ATP5PB	NA	NA	NA	NA	NA	NA	NA	-0.002	1	1	0.989	0.997	0.003	1	1	0.999	0.996	NA	no	no
ENSG00000116459.11_ATP5PB_chr1_+_111456085_111456249_111449483_111449581_111456629_111456748	ENSG00000116459.11	ATP5PB	NA	NA	NA	NA	NA	NA	NA	0	1	1	0.999	1	NA	NA	NA	NA	NA	NA	no	NA
ENSG00000116459.11_ATP5PB_chr1_+_111456085_111456249_111449836_111449873_111456629_111456748	ENSG00000116459.11	ATP5PB	0.994	0.994	-0.002	1	1	0.988	0.995	-0.002	0.922223	1	0.987	0.997	0.004	1	1	0.999	0.996	no	no	no
ENSG00000116459.11_ATP5PB_chr1_+_111456085_111456249_111454210_111454356_111456629_111456748	ENSG00000116459.11	ATP5PB	NA	NA	NA	NA	NA	NA	NA	-0.001	1	1	0.999	0.999	0	1	1	1	0.999	NA	no	no
ENSG00000116459.11_ATP5PB_chr1_+_111456085_111456249_111454210_111454356_111460916_111461026	ENSG00000116459.11	ATP5PB	NA	NA	NA	NA	NA	NA	NA	-0.002	1	1	0.991	0.995	NA	NA	NA	NA	NA	NA	no	NA
ENSG00000116459.11_ATP5PB_chr1_+_111456226_111456249_111449836_111449873_111456629_111456755	ENSG00000116459.11	ATP5PB	0.961	0.964	-0.018	0.236212	1	0.924	0.964	-0.011	0.298207	1	0.928	0.975	0.019	0.10884	0.546615	0.994	0.968	no	no	no
ENSG00000116459.11_ATP5PB_chr1_+_111456226_111456249_111454210_111454356_111456629_111456755	ENSG00000116459.11	ATP5PB	NA	NA	NA	NA	NA	NA	NA	-0.016	0.622475	1	0.985	0.984	-0.006	1	1	1	0.987	NA	no	no
ENSG00000116459.11_ATP5PB_chr1_+_111456226_111456249_111454210_111454356_111460916_111461312	ENSG00000116459.11	ATP5PB	NA	NA	NA	NA	NA	NA	NA	0.063	0.544118	1	0.126	0	NA	NA	NA	NA	NA	NA	no	NA
ENSG00000116459.11_ATP5PB_chr1_+_111456629_111456755_111454210_111454356_111460916_111461026	ENSG00000116459.11	ATP5PB	NA	NA	NA	NA	NA	NA	NA	0.07	0.273477	0.94771	0.419	0.302	-0.009	0.965162	1	0.351	0.213	NA	no	no
ENSG00000116459.11_ATP5PB_chr1_+_111456629_111456755_111456085_111456249_111460916_111461026	ENSG00000116459.11	ATP5PB	NA	NA	NA	NA	NA	NA	NA	-0.001	1	1	0.998	1	NA	NA	NA	NA	NA	NA	no	NA
ENSG00000116459.11_ATP5PB_chr1_+_111459456_111459636_111456629_111456755_111460916_111461026	ENSG00000116459.11	ATP5PB	0.998	0.998	0.001	1	1	0.999	0.999	-0.002	1	1	0.994	0.999	0.001	1	1	0.998	1	no	no	no
ENSG00000116473.15_RAP1A_chr1_+_111627469_111627563_111619776_111619934_111691333_111691417	ENSG00000116473.15	RAP1A	0.338	0.369	-0.013	0.775839	1	0.305	0.377	0.286	2.75481e-09	2.69011e-07	0.66	0.62	0.017	0.977461	1	0.452	0.289	no	Yes	no
ENSG00000116473.15_RAP1A_chr1_+_111695340_111695409_111691333_111691417_111697440_111697497	ENSG00000116473.15	RAP1A	NA	NA	NA	NA	NA	NA	NA	NA	NA	NA	NA	NA	-0.002	1	1	1	0.997	NA	NA	no
ENSG00000116473.15_RAP1A_chr1_+_111703335_111703476_111697440_111697497_111709148_111709264	ENSG00000116473.15	RAP1A	NA	NA	NA	NA	NA	NA	NA	NA	NA	NA	NA	NA	-0.002	1	1	1	0.995	NA	NA	no
ENSG00000116473.15_RAP1A_chr1_+_111704342_111704486_111703335_111703476_111709148_111709264	ENSG00000116473.15	RAP1A	NA	NA	NA	NA	NA	NA	NA	NA	NA	NA	NA	NA	-0.003	1	1	1	0.994	NA	NA	no
ENSG00000116473.15_RAP1A_chr1_+_111706662_111706777_111704342_111704486_111709148_111709264	ENSG00000116473.15	RAP1A	0	0.004	0.002	1	1	0.004	0.003	0.005	0.933016	1	0.012	0.002	0.012	0.263991	0.995628	0.014	0.015	no	no	no
ENSG00000116473.15_RAP1A_chr1_+_111709148_111709264_111704342_111704486_111712430_111712696	ENSG00000116473.15	RAP1A	NA	NA	NA	NA	NA	NA	NA	-0.002	1	1	1	0.997	NA	NA	NA	NA	NA	NA	no	NA
ENSG00000116478.12_HDAC1_chr1_+_32302620_32302733_32292082_32292218_32316664_32316782	ENSG00000116478.12	HDAC1	0.991	0.993	0	1	1	0.992	0.992	0.004	1	1	0.996	0.997	0.002	1	1	0.995	0.993	no	no	no
ENSG00000116478.12_HDAC1_chr1_+_32316664_32316782_32302620_32302733_32324478_32324553	ENSG00000116478.12	HDAC1	0.999	1	0	1	1	1	1	0	1	1	1	1	0	1	1	1	1	no	no	no
ENSG00000116478.12_HDAC1_chr1_+_32324478_32324553_32316664_32316782_32326938_32327077	ENSG00000116478.12	HDAC1	0.997	0.998	0.001	1	1	0.998	0.999	0	1	1	0.997	0.998	0	1	1	0.996	1	no	no	no
ENSG00000116478.12_HDAC1_chr1_+_32327405_32327458_32326938_32327077_32327535_32327674	ENSG00000116478.12	HDAC1	0.001	0.001	0.001	1	1	0.001	0.003	0.001	1	1	0.001	0.002	0.001	1	1	0.001	0.002	no	no	no
ENSG00000116478.12_HDAC1_chr1_+_32329067_32329160_32327188_32327677_32330577_32330686	ENSG00000116478.12	HDAC1	0.988	0.991	0.003	1	1	0.991	0.995	0.004	1	1	0.995	0.992	0.003	1	1	0.996	0.99	no	no	no
ENSG00000116478.12_HDAC1_chr1_+_32330577_32330686_32329067_32329160_32330767_32330908	ENSG00000116478.12	HDAC1	NA	NA	NA	NA	NA	NA	NA	NA	NA	NA	NA	NA	0	1	1	0.999	1	NA	NA	no
ENSG00000116478.12_HDAC1_chr1_+_32330767_32330908_32329479_32330686_32331473_32331582	ENSG00000116478.12	HDAC1	NA	NA	NA	NA	NA	NA	NA	0	1	1	1	1	0	1	1	1	0.999	NA	no	no
ENSG00000116478.12_HDAC1_chr1_+_32332700_32332749_32331675_32332242_32333016_32333079	ENSG00000116478.12	HDAC1	0.995	0.995	0.003	1	1	0.998	0.999	0.002	1	1	0.997	0.997	0.003	1	1	0.999	0.998	no	no	no
ENSG00000116489.13_CAPZA1_chr1_+_112646754_112646794_112619831_112619883_112647209_112647273	ENSG00000116489.13	CAPZA1	0	0.002	0	1	1	0	0.002	0.003	1	1	0.003	0.005	0.002	1	1	0.003	0.003	no	no	no
ENSG00000116489.13_CAPZA1_chr1_+_112647209_112647273_112619804_112619883_112649417_112649469	ENSG00000116489.13	CAPZA1	NA	NA	NA	NA	NA	NA	NA	NA	NA	NA	NA	NA	-0.001	1	1	1	0.998	NA	NA	no
ENSG00000116489.13_CAPZA1_chr1_+_112653597_112653661_112649417_112649469_112654464_112654671	ENSG00000116489.13	CAPZA1	1	0.999	0	1	1	1	1	0	1	1	1	1	-0.004	1	1	0.995	0.997	no	no	no
ENSG00000116489.13_CAPZA1_chr1_+_112653597_112653661_112649417_112649469_112659021_112659101	ENSG00000116489.13	CAPZA1	1	0.998	-0.003	1	1	0.991	1	-0.001	1	1	0.996	1	-0.002	1	1	1	0.994	no	no	no
ENSG00000116489.13_CAPZA1_chr1_+_112654464_112654671_112649417_112649469_112659021_112659101	ENSG00000116489.13	CAPZA1	1	0.999	-0.002	1	1	0.996	1	-0.001	1	1	0.998	1	-0.001	1	1	1	0.997	no	no	no
ENSG00000116489.13_CAPZA1_chr1_+_112654464_112654671_112653597_112653661_112659021_112659101	ENSG00000116489.13	CAPZA1	0.999	0.999	0.001	1	1	1	1	0.001	1	1	1	1	-0.002	1	1	0.994	1	no	no	no
ENSG00000116489.13_CAPZA1_chr1_+_112667073_112667145_112659328_112659779_112669542_112669605	ENSG00000116489.13	CAPZA1	0.999	0.999	0.001	1	1	0.999	1	0.001	1	1	0.999	1	0.001	1	1	1	1	no	no	no
ENSG00000116497.18_S100PBP_chr1_+_32834033_32834061_32829963_32830067_32842782_32843187	ENSG00000116497.18	S100PBP	NA	NA	NA	NA	NA	NA	NA	-0.221	1	1	1	0.558	-0.5	1	1	0	1	NA	no	no
ENSG00000116497.18_S100PBP_chr1_+_32834033_32834061_32829963_32830067_32853078_32853166	ENSG00000116497.18	S100PBP	0	0	0.013	1	1	0.026	0	0.043	0.553421	1	0.017	0.069	0.058	0.194464	0.814555	0.083	0.033	no	no	no
ENSG00000116514.17_RNF19B_chr1_-_32938396_32938528_32936444_32937259_32942251_32942459	ENSG00000116514.17	RNF19B	0.967	0.991	0.008	0.257878	1	0.988	0.986	0.003	0.841702	1	0.971	0.994	-0.001	0.798314	1	0.986	0.971	no	no	no
ENSG00000116514.17_RNF19B_chr1_-_32938396_32938528_32936453_32937309_32942251_32942459	ENSG00000116514.17	RNF19B	1	0.996	-0.006	1	1	0.987	0.997	0.002	1	1	1	1	-0.01	1	1	0.986	0.991	no	no	no
ENSG00000116514.17_RNF19B_chr1_-_32942251_32942459_32938396_32938528_32944018_32944159	ENSG00000116514.17	RNF19B	1	1	-0.002	1	1	0.997	1	-0.002	1	1	1	0.995	-0.002	1	1	0.997	1	no	no	no
ENSG00000116514.17_RNF19B_chr1_-_32944018_32944159_32942251_32942459_32945513_32945628	ENSG00000116514.17	RNF19B	1	0.996	0	1	1	1	0.995	0.002	1	1	1	1	0	1	1	1	0.997	no	no	no
ENSG00000116514.17_RNF19B_chr1_-_32948221_32948363_32946401_32946564_32964050_32964685	ENSG00000116514.17	RNF19B	NA	NA	NA	NA	NA	NA	NA	NA	NA	NA	NA	NA	-0.026	0.182331	0.78086	0.947	1	NA	NA	no
ENSG00000116514.17_RNF19B_chr1_-_32948221_32948366_32946401_32946564_32964050_32964685	ENSG00000116514.17	RNF19B	NA	NA	NA	NA	NA	NA	NA	NA	NA	NA	NA	NA	-0.026	0.186141	0.791903	0.948	1	NA	NA	no
ENSG00000116514.17_RNF19B_chr1_-_32949568_32949774_32948221_32948363_32964050_32964685	ENSG00000116514.17	RNF19B	1	1	-0.01	0.887527	1	0.981	1	-0.018	0.637582	1	0.996	0.967	-0.002	1	1	1	0.997	no	no	no
ENSG00000116514.17_RNF19B_chr1_-_32949568_32949774_32948221_32948366_32964050_32964685	ENSG00000116514.17	RNF19B	0.995	1	-0.001	1	1	0.997	0.997	0.002	1	1	1	1	-0.022	0.214046	0.867092	0.955	0.996	no	no	no
ENSG00000116521.11_SCAMP3_chr1_-_155256673_155256791_155255978_155256419_155257284_155257386	ENSG00000116521.11	SCAMP3	1	0.997	0	1	1	1	0.996	-0.002	1	1	0.998	0.995	-0.003	1	1	0.995	0.996	no	no	no
ENSG00000116521.11_SCAMP3_chr1_-_155256673_155256791_155255978_155256419_155258790_155258892	ENSG00000116521.11	SCAMP3	1	0.996	0.002	1	1	1	1	0.002	1	1	1	1	0	1	1	1	0.997	no	no	no
ENSG00000116521.11_SCAMP3_chr1_-_155256673_155256791_155255978_155256419_155258825_155258915	ENSG00000116521.11	SCAMP3	0.987	1	0.004	1	1	0.996	1	0.002	1	1	0.992	1	0.001	1	1	1	0.99	no	no	no
ENSG00000116521.11_SCAMP3_chr1_-_155257284_155257386_155255980_155256419_155258825_155258892	ENSG00000116521.11	SCAMP3	0	NA	0.5	1	1	0	1	0.642	1	1	0.284	1	0.806	1	1	1	0.613	no	no	no
ENSG00000116521.11_SCAMP3_chr1_-_155257284_155257386_155256673_155256791_155257497_155257657	ENSG00000116521.11	SCAMP3	NA	NA	NA	NA	NA	NA	NA	-0.002	1	1	0.997	1	NA	NA	NA	NA	NA	NA	no	NA
ENSG00000116521.11_SCAMP3_chr1_-_155257284_155257386_155256673_155256791_155258825_155258892	ENSG00000116521.11	SCAMP3	0.958	0.963	-0.042	0.00420854	0.0925414	0.897	0.94	0.012	0.310966	1	0.968	0.976	-0.033	0.0115337	0.108047	0.922	0.933	no	no	no
ENSG00000116521.11_SCAMP3_chr1_-_155257297_155257386_155256673_155256791_155257497_155257657	ENSG00000116521.11	SCAMP3	NA	NA	NA	NA	NA	NA	NA	-0.004	1	1	0.992	1	NA	NA	NA	NA	NA	NA	no	NA
ENSG00000116521.11_SCAMP3_chr1_-_155257297_155257386_155256673_155256791_155258825_155258954	ENSG00000116521.11	SCAMP3	0	0.135	-0.004	0.805426	1	0.023	0.105	0.051	0.598497	1	0	0.238	0.12	0.0219376	0.173508	0.162	0.214	no	no	no
ENSG00000116521.11_SCAMP3_chr1_-_155257497_155257657_155256673_155256791_155258790_155258892	ENSG00000116521.11	SCAMP3	NA	NA	NA	NA	NA	NA	NA	0.021	0.196815	0.753046	1	0.946	NA	NA	NA	NA	NA	NA	no	NA
ENSG00000116521.11_SCAMP3_chr1_-_155257497_155257657_155256673_155256791_155258825_155258892	ENSG00000116521.11	SCAMP3	NA	NA	NA	NA	NA	NA	NA	0.013	0.237159	0.858885	0.973	0.975	NA	NA	NA	NA	NA	NA	no	NA
ENSG00000116521.11_SCAMP3_chr1_-_155257497_155257657_155257284_155257386_155258825_155258892	ENSG00000116521.11	SCAMP3	0.998	1	-0.001	1	1	1	0.996	-0.008	1	1	0.989	0.993	-0.004	1	1	1	0.99	no	no	no
ENSG00000116521.11_SCAMP3_chr1_-_155260329_155260450_155258790_155258892_155261656_155261734	ENSG00000116521.11	SCAMP3	NA	NA	NA	NA	NA	NA	NA	NA	NA	NA	NA	NA	-0.127	0.213421	0.865262	1	0.746	NA	NA	no
ENSG00000116521.11_SCAMP3_chr1_-_155260329_155260450_155258790_155258892_155262085_155262227	ENSG00000116521.11	SCAMP3	0.878	1	0.061	1	1	1	1	0.061	1	1	1	1	0.061	1	1	1	1	no	no	no
ENSG00000116521.11_SCAMP3_chr1_-_155260329_155260450_155258825_155258954_155262085_155262227	ENSG00000116521.11	SCAMP3	NA	NA	NA	NA	NA	NA	NA	NA	NA	NA	NA	NA	-0.002	1	1	1	0.996	NA	NA	no
ENSG00000116521.11_SCAMP3_chr1_-_155260536_155260659_155260329_155260450_155261656_155261734	ENSG00000116521.11	SCAMP3	0.99	0.992	0.009	1	1	1	1	-0.006	0.469586	1	0.993	0.977	-0.007	0.411834	1	0.971	0.996	no	no	no
ENSG00000116521.11_SCAMP3_chr1_-_155260536_155260659_155260329_155260450_155262085_155262227	ENSG00000116521.11	SCAMP3	0.979	0.966	0.013	0.0502318	0.437109	0.994	0.977	-0.045	0.000108263	0.00245523	0.917	0.938	-0.003	0.846376	1	0.965	0.974	no	Yes	no
ENSG00000116521.11_SCAMP3_chr1_-_155261656_155261734_155260329_155260450_155262085_155262360	ENSG00000116521.11	SCAMP3	0.961	0.928	0.018	0.173266	0.921515	0.985	0.941	-0.095	3.26864e-05	0.000921278	0.845	0.855	-0.019	0.419814	1	0.908	0.943	no	Yes	no
ENSG00000116521.11_SCAMP3_chr1_-_155261656_155261734_155260536_155260659_155262085_155262360	ENSG00000116521.11	SCAMP3	0.762	0.666	-0.087	0.0102189	0.163483	0.652	0.601	-0.065	0.0464099	0.260832	0.646	0.652	-0.041	0.223896	0.893352	0.649	0.696	no	no	no
ENSG00000116525.14_TRIM62_chr1_-_33158252_33158368_33145398_33147727_33159687_33159944	ENSG00000116525.14	TRIM62	1	0.884	0.058	0.123098	0.750274	1	1	0.013	0.576443	1	1	0.91	0.036	0.0887158	0.47359	1	0.957	no	no	no
ENSG00000116539.14_ASH1L_chr1_-_155341935_155342102_155339327_155339368_155343313_155343486	ENSG00000116539.14	ASH1L	NA	NA	NA	NA	NA	NA	NA	-0.004	1	1	0.991	1	-0.005	1	1	0.99	1	NA	no	no
ENSG00000116539.14_ASH1L_chr1_-_155345962_155346207_155344182_155344273_155346382_155346469	ENSG00000116539.14	ASH1L	0	0	0.004	1	1	0.004	0.004	NA	NA	NA	NA	NA	0.002	1	1	0	0.004	no	NA	no
ENSG00000116539.14_ASH1L_chr1_-_155357584_155357749_155357315_155357410_155360300_155360409	ENSG00000116539.14	ASH1L	NA	NA	NA	NA	NA	NA	NA	-0.007	1	1	1	0.986	NA	NA	NA	NA	NA	NA	no	NA
ENSG00000116539.14_ASH1L_chr1_-_155395458_155395553_155380042_155380116_155415743_155415923	ENSG00000116539.14	ASH1L	1	1	-0.03	0.578787	1	1	0.941	-0.109	0.000136559	0.00295244	0.856	0.925	-0.101	0.00608806	0.0682856	1	0.799	no	Yes	no
ENSG00000116539.14_ASH1L_chr1_-_155415743_155415923_155395458_155395553_155438326_155439068	ENSG00000116539.14	ASH1L	0.963	0.889	-0.011	0.787062	1	0.849	0.98	-0.009	0.54209	1	0.857	0.977	0.013	0.627829	1	0.974	0.904	no	no	no
ENSG00000116539.14_ASH1L_chr1_-_155438326_155439068_155415743_155415923_155459796_155459898	ENSG00000116539.14	ASH1L	NA	NA	NA	NA	NA	NA	NA	NA	NA	NA	NA	NA	-0.033	0.515854	1	0.934	1	NA	NA	no
ENSG00000116539.14_ASH1L_chr1_-_155440489_155440593_155438326_155439068_155459796_155459898	ENSG00000116539.14	ASH1L	0	0.039	0.026	0.409203	1	0.021	0.071	0.005	0.738751	1	0	0.049	0.035	0.196518	0.819935	0.051	0.058	no	no	no
ENSG00000116539.14_ASH1L_chr1_-_155440489_155440593_155438326_155439068_155477885_155482449	ENSG00000116539.14	ASH1L	1	0.639	-0.32	1	1	0	1	-0.82	1	1	0	NA	-0.634	0.000787749	0.0149112	0	0.371	no	no	Yes
ENSG00000116539.14_ASH1L_chr1_-_155440502_155440593_155438326_155439068_155459796_155459898	ENSG00000116539.14	ASH1L	0.087	0.014	0.038	0.15156	0.852396	0.103	0.075	-0.013	0.438215	1	0	0.075	0.006	0.702218	1	0.053	0.061	no	no	no
ENSG00000116539.14_ASH1L_chr1_-_155440502_155440593_155438326_155439068_155477885_155482449	ENSG00000116539.14	ASH1L	1	0	0.357	1	1	0.713	1	0	0.340246	1	0	1	-0.354	0.46921	1	0	0.293	no	no	no
ENSG00000116539.14_ASH1L_chr1_-_155459796_155459898_155438326_155439068_155477885_155482449	ENSG00000116539.14	ASH1L	1	0.974	-0.003	1	1	0.967	1	-0.007	0.437128	1	0.959	1	-0.098	0.013483	0.121253	0.856	0.921	no	no	no
ENSG00000116539.14_ASH1L_chr1_-_155459796_155459898_155438326_155439068_155562152_155562291	ENSG00000116539.14	ASH1L	0.842	1	0.079	0.824677	1	1	1	NA	NA	NA	NA	NA	NA	NA	NA	NA	NA	no	NA	NA
ENSG00000116539.14_ASH1L_chr1_-_155459796_155459898_155440489_155440593_155477885_155482449	ENSG00000116539.14	ASH1L	0.953	1	0.024	1	1	1	1	0.024	1	1	1	1	-0.007	1	1	1	0.939	no	no	no
ENSG00000116539.14_ASH1L_chr1_-_155462452_155462599_155459796_155459898_155477885_155482449	ENSG00000116539.14	ASH1L	0	0	0.018	1	1	0.035	0	0.011	1	1	0.022	0	0.056	0.760584	1	0.112	0	no	no	no
ENSG00000116539.14_ASH1L_chr1_-_155477885_155482449_155459796_155459898_155521099_155521618	ENSG00000116539.14	ASH1L	1	0.947	-0.015	1	1	1	0.917	-0.01	1	1	0.927	1	-0.016	1	1	1	0.914	no	no	no
ENSG00000116539.14_ASH1L_chr1_-_155521099_155521618_155459796_155459898_155562152_155562291	ENSG00000116539.14	ASH1L	1	1	-0.119	0.138639	0.806847	0.762	1	NA	NA	NA	NA	NA	NA	NA	NA	NA	NA	no	NA	NA
ENSG00000116539.14_ASH1L_chr1_-_155521099_155521618_155459796_155459898_155562778_155562841	ENSG00000116539.14	ASH1L	1	1	-0.06	1	1	0.88	1	-0.206	0.0977543	0.45497	0.899	0.69	-0.076	1	1	1	0.848	no	no	no
ENSG00000116539.14_ASH1L_chr1_-_155562152_155562291_155521099_155521618_155563072_155563115	ENSG00000116539.14	ASH1L	0.206	1	0.397	0.176331	0.931641	1	1	0.397	0.176331	0.696684	1	1	0.397	0.176331	0.76446	1	1	no	no	no
ENSG00000116539.14_ASH1L_chr1_-_155562152_155562295_155459796_155459898_155562778_155562807	ENSG00000116539.14	ASH1L	1	NA	-0.395	1	1	0.605	NA	NA	NA	NA	NA	NA	NA	NA	NA	NA	NA	no	NA	NA
ENSG00000116539.14_ASH1L_chr1_-_155562152_155562295_155521099_155521618_155562778_155562807	ENSG00000116539.14	ASH1L	0.338	1	0.083	0.77542	1	1	0.505	0.331	0.304978	1	1	1	0.331	0.304978	1	1	1	no	no	no
ENSG00000116539.14_ASH1L_chr1_-_155562152_155562295_155521099_155521618_155563072_155563092	ENSG00000116539.14	ASH1L	0.203	1	0.398	0.1752	0.927994	1	1	0.398	0.1752	0.693411	1	1	0.398	0.1752	0.761516	1	1	no	no	no
ENSG00000116560.11_SFPQ_chr1_-_35177318_35177399_35176377_35176471_35177988_35178036	ENSG00000116560.11	SFPQ	0.94	0.947	0.011	0.78534	1	0.929	0.98	0.026	0.200481	0.762764	1	0.94	0.056	0.00954859	0.094412	1	1	no	no	no
ENSG00000116560.11_SFPQ_chr1_-_35177318_35177399_35176377_35176474_35177988_35178036	ENSG00000116560.11	SFPQ	0.956	0.968	-0.027	0.17759	0.935312	0.944	0.925	-0.036	0.055571	0.299302	0.933	0.919	-0.012	0.377088	1	0.978	0.921	no	no	no
ENSG00000116560.11_SFPQ_chr1_-_35177988_35178036_35177318_35177399_35187000_35187122	ENSG00000116560.11	SFPQ	1	0.984	0.008	1	1	1	1	-0.003	0.930351	1	0.978	1	0.008	1	1	1	1	no	no	no
ENSG00000116560.11_SFPQ_chr1_-_35189185_35189382_35189002_35189087_35190497_35190574	ENSG00000116560.11	SFPQ	1	1	0	1	1	0.999	1	NA	NA	NA	NA	NA	0	1	1	0.999	1	no	NA	no
ENSG00000116580.20_GON4L_chr1_-_155753203_155753414_155751959_155752587_155756957_155757077	ENSG00000116580.20	GON4L	NA	NA	NA	NA	NA	NA	NA	NA	NA	NA	NA	NA	-0.03	0.542788	1	0.941	1	NA	NA	no
ENSG00000116580.20_GON4L_chr1_-_155754374_155754488_155753203_155753414_155756957_155757077	ENSG00000116580.20	GON4L	1	1	-0.033	0.30093	1	1	0.934	NA	NA	NA	NA	NA	-0.007	1	1	1	0.986	no	NA	no
ENSG00000116580.20_GON4L_chr1_-_155756957_155757077_155754016_155754488_155757179_155757323	ENSG00000116580.20	GON4L	0.894	1	0.053	0.129265	0.773428	1	1	0.053	0.129522	0.557692	1	1	0.053	0.128322	0.612184	1	1	no	no	no
ENSG00000116580.20_GON4L_chr1_-_155762189_155762374_155760443_155760641_155763311_155763564	ENSG00000116580.20	GON4L	1	0.952	0.024	0.546435	1	1	1	-0.009	0.548988	1	1	0.933	-0.021	0.114599	0.565483	0.986	0.923	no	no	no
ENSG00000116580.20_GON4L_chr1_-_155773065_155773210_155771066_155771217_155775001_155775173	ENSG00000116580.20	GON4L	NA	NA	NA	NA	NA	NA	NA	-0.051	0.0346028	0.210137	0.898	1	NA	NA	NA	NA	NA	NA	no	NA
ENSG00000116580.20_GON4L_chr1_-_155776394_155776481_155775001_155775173_155777621_155777820	ENSG00000116580.20	GON4L	0.919	1	-0.036	0.0964795	0.650148	0.951	0.897	0.014	0.687572	1	0.948	1	0.025	0.506414	1	1	0.969	no	no	no
ENSG00000116580.20_GON4L_chr1_-_155816211_155816262_155815804_155815900_155820605_155820656	ENSG00000116580.20	GON4L	NA	NA	NA	NA	NA	NA	NA	-0.071	0.0179295	0.12824	0.859	1	NA	NA	NA	NA	NA	NA	no	NA
ENSG00000116580.20_GON4L_chr1_-_155831534_155831620_155826869_155827028_155832831_155832950	ENSG00000116580.20	GON4L	0	NA	0.694	1	1	0.388	1	NA	NA	NA	NA	NA	NA	NA	NA	NA	NA	no	NA	NA
ENSG00000116580.20_GON4L_chr1_-_155831534_155831620_155826869_155827028_155853275_155853809	ENSG00000116580.20	GON4L	0	0	0.027	1	1	0.054	0	NA	NA	NA	NA	NA	0.086	0.00556955	0.0641055	0.099	0.073	no	NA	no
ENSG00000116580.20_GON4L_chr1_-_155832831_155832950_155826836_155827028_155853275_155853405	ENSG00000116580.20	GON4L	0.092	0.231	-0.021	0.205557	1	0.233	0.048	-0.051	0.217301	0.807522	0.112	0.11	0.127	0.230382	0.909375	0.179	0.398	no	no	no
ENSG00000116584.21_ARHGEF2_chr1_-_155951482_155951533_155950828_155951272_155951740_155951748	ENSG00000116584.21	ARHGEF2	0.962	0.993	0.022	0.577106	1	1	1	0.022	0.576536	1	1	1	0.022	0.576962	1	1	1	no	no	no
ENSG00000116584.21_ARHGEF2_chr1_-_155954901_155954969_155952627_155952828_155957712_155957882	ENSG00000116584.21	ARHGEF2	1	1	-0.008	1	1	1	0.985	-0.008	1	1	0.997	0.988	-0.041	0.000699564	0.0136208	0.949	0.969	no	no	Yes
ENSG00000116584.21_ARHGEF2_chr1_-_155954901_155954969_155952627_155952828_155958319_155958396	ENSG00000116584.21	ARHGEF2	NA	NA	NA	NA	NA	NA	NA	-0.012	1	1	0.991	0.985	NA	NA	NA	NA	NA	NA	no	NA
ENSG00000116584.21_ARHGEF2_chr1_-_155957712_155957882_155952731_155952828_155958319_155958396	ENSG00000116584.21	ARHGEF2	NA	NA	NA	NA	NA	NA	NA	-0.008	1	1	0.993	0.992	NA	NA	NA	NA	NA	NA	no	NA
ENSG00000116584.21_ARHGEF2_chr1_-_155957712_155957882_155954901_155954969_155958319_155958396	ENSG00000116584.21	ARHGEF2	NA	NA	NA	NA	NA	NA	NA	-0.01	1	1	0.993	0.988	-0.01	1	1	1	0.98	NA	no	no
ENSG00000116584.21_ARHGEF2_chr1_-_155958319_155958396_155952627_155952828_155961660_155961909	ENSG00000116584.21	ARHGEF2	NA	NA	NA	NA	NA	NA	NA	-0.008	1	1	0.985	1	NA	NA	NA	NA	NA	NA	no	NA
ENSG00000116584.21_ARHGEF2_chr1_-_155958319_155958396_155954901_155954969_155961660_155961909	ENSG00000116584.21	ARHGEF2	NA	NA	NA	NA	NA	NA	NA	NA	NA	NA	NA	NA	-0.009	1	1	1	0.982	NA	NA	no
ENSG00000116584.21_ARHGEF2_chr1_-_155961660_155961909_155958319_155958396_155962104_155962222	ENSG00000116584.21	ARHGEF2	0.98	0.992	0.01	1	1	1	0.991	-0.016	0.0451516	0.255666	0.957	0.984	0.014	1	1	1	1	no	no	no
ENSG00000116584.21_ARHGEF2_chr1_-_155965630_155965760_155965302_155965412_155966415_155966479	ENSG00000116584.21	ARHGEF2	0.902	0.989	0.009	0.918176	1	0.931	0.978	-0.01	0.19458	0.746756	0.978	0.893	-0.034	0.0549532	0.336649	0.895	0.927	no	no	no
ENSG00000116584.21_ARHGEF2_chr1_-_155966819_155966887_155966415_155966479_155969155_155969300	ENSG00000116584.21	ARHGEF2	1	0.977	0.012	1	1	1	1	-0.037	0.0151087	0.112337	0.975	0.928	-0.032	0.0289197	0.212279	0.95	0.962	no	no	no
ENSG00000116586.12_LAMTOR2_chr1_+_156057977_156058067_156055084_156055425_156058314_156058506	ENSG00000116586.12	LAMTOR2	0.976	0.984	-0.006	0.322497	1	0.979	0.969	-0.012	0.0307684	0.192773	0.965	0.97	0.004	0.576084	1	0.98	0.988	no	no	no
ENSG00000116586.12_LAMTOR2_chr1_+_156057977_156058067_156055495_156055675_156058314_156058506	ENSG00000116586.12	LAMTOR2	1	0.975	0.012	0.673013	1	1	1	0.009	0.673041	1	0.997	0.996	-0.013	0.354858	1	0.958	0.991	no	no	no
ENSG00000116604.19_MEF2D_chr1_-_156467992_156468299_156463726_156467656_156468779_156469020	ENSG00000116604.19	MEF2D	0.988	0.968	0.016	0.16719	0.904175	0.992	0.997	-0.046	0.000176046	0.00362302	0.907	0.957	0.014	0.152995	0.692702	0.992	0.991	no	Yes	no
ENSG00000116604.19_MEF2D_chr1_-_156476493_156476514_156475107_156475237_156477011_156477202	ENSG00000116604.19	MEF2D	0.225	0.209	0.014	0.66043	1	0.273	0.189	-0.045	0.146412	0.609662	0.154	0.19	-0.012	0.741583	1	0.192	0.217	no	no	no
ENSG00000116604.19_MEF2D_chr1_-_156480642_156480777_156479585_156479796_156482436_156482640	ENSG00000116604.19	MEF2D	0.512	0.149	-0.202	0.0936738	0.638438	0.05	0.208	-0.294	0.00668073	0.0609803	0.05	0.023	-0.331	0.000133026	0.00368633	0	0	no	no	Yes
ENSG00000116604.19_MEF2D_chr1_-_156480833_156480971_156479585_156479796_156482436_156482640	ENSG00000116604.19	MEF2D	0.986	0.97	-0.006	0.532959	1	0.963	0.982	-0.046	0.000655885	0.0103723	0.942	0.921	-0.028	0.0357751	0.248234	0.944	0.956	no	Yes	no
ENSG00000116604.19_MEF2D_chr1_-_156499431_156499560_156483260_156483430_156500485_156500779	ENSG00000116604.19	MEF2D	0.044	0.039	0.004	0.596146	1	0.033	0.058	0.012	0.377238	1	0.037	0.069	-0.003	0.80844	1	0.013	0.064	no	no	no
ENSG00000116641.18_DOCK7_chr1_-_62473981_62474088_62457537_62457705_62475207_62475351	ENSG00000116641.18	DOCK7	NA	NA	NA	NA	NA	NA	NA	NA	NA	NA	NA	NA	-0.018	0.555386	1	0.973	0.991	NA	NA	no
ENSG00000116641.18_DOCK7_chr1_-_62513715_62513898_62513443_62513606_62528150_62528305	ENSG00000116641.18	DOCK7	1	0.984	-0.052	0.0175608	0.231335	0.903	0.976	0.008	1	1	1	1	-0.022	0.939107	1	1	0.941	no	no	no
ENSG00000116641.18_DOCK7_chr1_-_62544946_62545039_62543655_62543745_62552731_62552761	ENSG00000116641.18	DOCK7	0.357	0.24	-0.009	0.877456	1	0.318	0.26	-0.17	0.00380613	0.0397862	0.104	0.152	-0.136	0.0515446	0.321895	0.081	0.243	no	Yes	no
ENSG00000116641.18_DOCK7_chr1_-_62583183_62583254_62578827_62578966_62586506_62586624	ENSG00000116641.18	DOCK7	1	0.92	0.04	0.415351	1	1	1	0.04	0.414528	1	1	1	0.04	0.414528	1	1	1	no	no	no
ENSG00000116649.10_SRM_chr1_-_11054961_11055084_11054588_11054885_11055780_11055926	ENSG00000116649.10	SRM	0.999	0.998	0.002	1	1	1	1	-0.002	1	1	0.995	0.998	0	1	1	0.999	0.998	no	no	no
ENSG00000116649.10_SRM_chr1_-_11054961_11055084_11054588_11054885_11056010_11056094	ENSG00000116649.10	SRM	0.994	0.995	0.001	1	1	0.999	0.991	-0.006	0.825074	1	0.991	0.986	0.006	1	1	1	1	no	no	no
ENSG00000116649.10_SRM_chr1_-_11055780_11055926_11054588_11054885_11056010_11056094	ENSG00000116649.10	SRM	0.994	0.996	0	1	1	0.999	0.991	-0.007	0.817621	1	0.991	0.986	0.005	1	1	1	1	no	no	no
ENSG00000116649.10_SRM_chr1_-_11055780_11055926_11054961_11055084_11056010_11056094	ENSG00000116649.10	SRM	0.99	0.98	0.004	0.13024	0.77678	0.987	0.991	-0.004	0.486626	1	0.983	0.979	0.005	0.0343945	0.241543	0.989	0.992	no	no	no
ENSG00000116649.10_SRM_chr1_-_11059224_11059345_11058799_11058892_11059776_11060018	ENSG00000116649.10	SRM	1	1	0	1	1	0.999	1	NA	NA	NA	NA	NA	0	1	1	0.999	1	no	NA	no
ENSG00000116649.10_SRM_chr1_-_11059224_11059380_11058799_11058892_11059776_11060020	ENSG00000116649.10	SRM	1	1	-0.001	1	1	0.998	1	NA	NA	NA	NA	NA	-0.001	1	1	0.998	1	no	NA	no
ENSG00000116661.11_FBXO2_chr1_-_11653390_11653427_11650465_11650834_11654318_11654429	ENSG00000116661.11	FBXO2	0.023	0.01	-0.001	0.853338	1	0.031	0	NA	NA	NA	NA	NA	-0.008	0.718246	1	0	0.018	no	NA	no
ENSG00000116663.11_FBXO6_chr1_+_11671265_11671392_11668655_11668944_11671927_11672023	ENSG00000116663.11	FBXO6	0.987	1	0.006	1	1	1	1	0.006	1	1	1	1	0.001	1	1	1	0.99	no	no	no
ENSG00000116663.11_FBXO6_chr1_+_11671927_11672023_11671265_11671392_11673276_11673412	ENSG00000116663.11	FBXO6	0.978	1	0.011	1	1	1	1	0.011	1	1	1	1	0.011	1	1	1	1	no	no	no
ENSG00000116667.15_C1orf21_chr1_+_184509309_184509452_184507587_184507682_184590738_184590815	ENSG00000116667.15	C1orf21	0	NA	1	1	1	1	NA	NA	NA	NA	NA	NA	NA	NA	NA	NA	NA	no	NA	NA
ENSG00000116668.13_SWT1_chr1_+_185202653_185202799_185190548_185190642_185204699_185204863	ENSG00000116668.13	SWT1	1	1	-0.058	0.476007	1	0.883	1	NA	NA	NA	NA	NA	NA	NA	NA	NA	NA	no	NA	NA
ENSG00000116670.15_MAD2L2_chr1_-_11675657_11675731_11675081_11675174_11676045_11676140	ENSG00000116670.15	MAD2L2	NA	NA	NA	NA	NA	NA	NA	NA	NA	NA	NA	NA	-0.004	1	1	0.991	1	NA	NA	no
ENSG00000116670.15_MAD2L2_chr1_-_11676808_11676948_11676045_11676140_11677542_11677614	ENSG00000116670.15	MAD2L2	0.992	1	0.004	1	1	1	1	0.004	1	1	1	1	0.004	1	1	1	1	no	no	no
ENSG00000116670.15_MAD2L2_chr1_-_11676847_11676948_11675699_11676140_11677542_11677614	ENSG00000116670.15	MAD2L2	0.997	1	0.002	1	1	1	1	0.002	1	1	1	1	0.002	1	1	1	1	no	no	no
ENSG00000116670.15_MAD2L2_chr1_-_11677542_11677614_11676808_11676948_11680352_11680471	ENSG00000116670.15	MAD2L2	0.993	1	0.004	1	1	1	1	0.004	1	1	1	1	-0.005	1	1	0.998	0.985	no	no	no
ENSG00000116670.15_MAD2L2_chr1_-_11680352_11680471_11676871_11677614_11680561_11680613	ENSG00000116670.15	MAD2L2	0.997	1	-0.002	1	1	0.998	0.994	0.002	1	1	1	1	0	1	1	0.998	0.998	no	no	no
ENSG00000116678.20_LEPR_chr1_+_65570472_65570802_65565545_65565605_65572325_65572449	ENSG00000116678.20	LEPR	NA	NA	NA	NA	NA	NA	NA	NA	NA	NA	NA	NA	-0.113	1	1	0.774	1	NA	NA	no
ENSG00000116679.16_IVNS1ABP_chr1_-_185306484_185306625_185305535_185305643_185307013_185307139	ENSG00000116679.16	IVNS1ABP	0.109	0.128	-0.029	0.0851213	0.601479	0.077	0.101	-0.014	0.384227	1	0.133	0.075	0.167	2.15415e-09	2.92069e-07	0.323	0.248	no	no	Yes
ENSG00000116679.16_IVNS1ABP_chr1_-_185307013_185307139_185305535_185305643_185308799_185308875	ENSG00000116679.16	IVNS1ABP	1	0.991	0.004	1	1	1	1	-0.007	1	1	0.994	0.984	-0.022	0.701785	1	0.984	0.964	no	no	no
ENSG00000116679.16_IVNS1ABP_chr1_-_185307488_185307662_185306749_185307139_185308799_185308875	ENSG00000116679.16	IVNS1ABP	1	1	-0.004	1	1	1	0.993	-0.002	1	1	1	0.997	-0.008	1	1	0.988	0.995	no	no	no
ENSG00000116679.16_IVNS1ABP_chr1_-_185309002_185309172_185308799_185308875_185309382_185309511	ENSG00000116679.16	IVNS1ABP	1	1	-0.004	1	1	0.992	1	-0.006	1	1	0.994	0.993	-0.011	0.903391	1	1	0.978	no	no	no
ENSG00000116688.18_MFN2_chr1_+_11981809_11981853_11980298_11980484_11981969_11982114	ENSG00000116688.18	MFN2	0.037	0.071	-0.015	0.0731443	0.54839	0.013	0.064	-0.032	0.000730468	0.011212	0.025	0.019	-0.034	0.000361782	0.00822258	0.017	0.022	no	Yes	Yes
ENSG00000116688.18_MFN2_chr1_+_11981809_11981853_11980298_11980484_11981973_11982114	ENSG00000116688.18	MFN2	0.138	0.027	-0.035	0.496951	1	0.046	0.05	-0.083	0.00263202	0.0299951	0	0	-0.074	0.00684058	0.0744605	0.018	0	no	Yes	no
ENSG00000116688.18_MFN2_chr1_+_11981809_11982114_11980298_11980484_11989164_11989343	ENSG00000116688.18	MFN2	0.889	0.887	0.012	0.65259	1	0.866	0.934	0.094	1.2594e-08	1.04438e-06	0.981	0.982	0.026	0.157651	0.707801	0.889	0.939	no	Yes	no
ENSG00000116688.18_MFN2_chr1_+_11981969_11982114_11980208_11980484_11989164_11989234	ENSG00000116688.18	MFN2	0.944	0.943	0.006	0.643193	1	0.933	0.967	0.048	4.65573e-09	4.32687e-07	0.991	0.992	0.014	0.137506	0.642844	0.946	0.97	no	Yes	no
ENSG00000116688.18_MFN2_chr1_+_11981973_11982114_11980214_11980484_11989164_11989343	ENSG00000116688.18	MFN2	0.921	0.923	0.006	0.745118	1	0.901	0.956	0.066	5.35172e-09	4.88676e-07	0.988	0.988	0.019	0.175188	0.761516	0.925	0.957	no	Yes	no
ENSG00000116688.18_MFN2_chr1_+_11982066_11982114_11980190_11980484_11989164_11989343	ENSG00000116688.18	MFN2	0.856	0.843	0.009	0.776292	1	0.803	0.913	0.126	7.99648e-09	6.95446e-07	0.975	0.976	0.031	0.181571	0.778931	0.841	0.92	no	Yes	no
ENSG00000116688.18_MFN2_chr1_+_11982522_11982590_11981809_11982114_11988426_11988516	ENSG00000116688.18	MFN2	NA	NA	NA	NA	NA	NA	NA	-0.103	0.234072	0.850866	0.712	0.828	NA	NA	NA	NA	NA	NA	no	NA
ENSG00000116688.18_MFN2_chr1_+_11982522_11982590_11981809_11982114_11988781_11988843	ENSG00000116688.18	MFN2	NA	NA	NA	NA	NA	NA	NA	0.004	0.990331	1	0.854	1	NA	NA	NA	NA	NA	NA	no	NA
ENSG00000116688.18_MFN2_chr1_+_11982522_11982590_11981809_11982114_11989164_11989343	ENSG00000116688.18	MFN2	0.049	0.061	-0.018	0.0276762	0.303987	0.034	0.039	0.004	0.649886	1	0.07	0.048	-0.001	0.658035	1	0.073	0.035	no	no	no
ENSG00000116688.18_MFN2_chr1_+_11982522_11982590_11981809_11982114_11992554_11992673	ENSG00000116688.18	MFN2	NA	NA	NA	NA	NA	NA	NA	-0.169	0.113609	0.507759	0.422	0.72	NA	NA	NA	NA	NA	NA	no	NA
ENSG00000116688.18_MFN2_chr1_+_11982522_11982590_11981809_11982114_11996155_11996318	ENSG00000116688.18	MFN2	1	0.846	0.077	0.700523	1	1	1	-0.078	0.197626	0.755437	0.929	0.762	0.077	0.700523	1	1	1	no	no	no
ENSG00000116688.18_MFN2_chr1_+_11988426_11988516_11980215_11980484_11989164_11989343	ENSG00000116688.18	MFN2	NA	NA	NA	NA	NA	NA	NA	0.328	7.31776e-06	0.000261841	0.483	0.172	0.023	1	1	0	0.046	NA	Yes	no
ENSG00000116688.18_MFN2_chr1_+_11988426_11988516_11981969_11982114_11989164_11989343	ENSG00000116688.18	MFN2	0.001	0.002	-0.001	1	1	0.001	0.001	0.006	1	1	0.011	0.004	-0.001	1	1	0	0.001	no	no	no
ENSG00000116688.18_MFN2_chr1_+_11988426_11988516_11982522_11982590_11989164_11989343	ENSG00000116688.18	MFN2	NA	NA	NA	NA	NA	NA	NA	0.052	0.0037382	0.039214	0.079	0.026	NA	NA	NA	NA	NA	NA	Yes	NA
ENSG00000116688.18_MFN2_chr1_+_11988721_11988843_11980280_11980484_11989164_11989343	ENSG00000116688.18	MFN2	0	0.037	-0.018	0.633786	1	0	0	0.22	0.025206	0.165839	0.121	0.355	-0.018	0.635974	1	0	0	no	no	no
ENSG00000116688.18_MFN2_chr1_+_11988721_11988843_11981969_11982114_11989164_11989343	ENSG00000116688.18	MFN2	0	0.002	-0.001	1	1	0	0	0.001	1	1	0.001	0.003	-0.001	1	1	0	0	no	no	no
ENSG00000116688.18_MFN2_chr1_+_11988781_11988843_11981969_11982114_11989164_11989343	ENSG00000116688.18	MFN2	0	0.004	-0.002	1	1	0	0	0.002	1	1	0.003	0.004	-0.002	1	1	0	0	no	no	no
ENSG00000116688.18_MFN2_chr1_+_11988781_11988843_11982522_11982590_11989164_11989343	ENSG00000116688.18	MFN2	NA	NA	NA	NA	NA	NA	NA	0.047	0.167068	0.669525	0.014	0.109	NA	NA	NA	NA	NA	NA	no	NA
ENSG00000116688.18_MFN2_chr1_+_11989164_11989343_11981809_11982114_11992278_11992463	ENSG00000116688.18	MFN2	NA	NA	NA	NA	NA	NA	NA	-0.002	1	1	0.997	1	NA	NA	NA	NA	NA	NA	no	NA
ENSG00000116688.18_MFN2_chr1_+_11989164_11989343_11981809_11982114_11992554_11992594	ENSG00000116688.18	MFN2	0.993	0.994	0.004	1	1	1	0.995	-0.011	0.0767856	0.380345	0.974	0.992	-0.006	0.812197	1	0.985	0.991	no	no	no
ENSG00000116688.18_MFN2_chr1_+_11989164_11989343_11982522_11982590_11992554_11992594	ENSG00000116688.18	MFN2	NA	NA	NA	NA	NA	NA	NA	-0.002	1	1	1	0.996	NA	NA	NA	NA	NA	NA	no	NA
ENSG00000116688.18_MFN2_chr1_+_11992278_11992463_11981969_11982114_11992554_11992640	ENSG00000116688.18	MFN2	NA	NA	NA	NA	NA	NA	NA	-0.247	0.0219191	0.14897	0.266	0.438	NA	NA	NA	NA	NA	NA	no	NA
ENSG00000116688.18_MFN2_chr1_+_11992278_11992463_11989164_11989343_11992554_11992640	ENSG00000116688.18	MFN2	0.013	0.014	-0.003	0.478056	1	0.01	0.012	0.003	0.488035	1	0.012	0.021	0.002	0.630567	1	0.014	0.017	no	no	no
ENSG00000116688.18_MFN2_chr1_+_11992554_11992690_11981809_11982114_11996155_11996318	ENSG00000116688.18	MFN2	1	0.994	0.003	1	1	1	1	-0.005	1	1	0.997	0.988	0.003	1	1	1	1	no	no	no
ENSG00000116688.18_MFN2_chr1_+_11992554_11992690_11982522_11982590_11996155_11996318	ENSG00000116688.18	MFN2	NA	NA	NA	NA	NA	NA	NA	-0.003	1	1	0.994	1	NA	NA	NA	NA	NA	NA	no	NA
ENSG00000116688.18_MFN2_chr1_+_11998769_11998878_11997296_11997421_12001400_12001554	ENSG00000116688.18	MFN2	NA	NA	NA	NA	NA	NA	NA	-0.006	1	1	0.988	1	NA	NA	NA	NA	NA	NA	no	NA
ENSG00000116688.18_MFN2_chr1_+_11998769_11999095_11997296_11997421_12001400_12001554	ENSG00000116688.18	MFN2	NA	NA	NA	NA	NA	NA	NA	-0.006	1	1	0.989	1	NA	NA	NA	NA	NA	NA	no	NA
ENSG00000116688.18_MFN2_chr1_+_11998987_11999095_11998679_11998878_12001400_12001554	ENSG00000116688.18	MFN2	0.998	1	0.001	1	1	1	1	0	1	1	1	0.998	0.001	1	1	1	1	no	no	no
ENSG00000116688.18_MFN2_chr1_+_12001981_12002103_12001768_12001836_12003991_12004118	ENSG00000116688.18	MFN2	NA	NA	NA	NA	NA	NA	NA	NA	NA	NA	NA	NA	-0.001	1	1	1	0.998	NA	NA	no
ENSG00000116688.18_MFN2_chr1_+_12003757_12003889_12001981_12002103_12003991_12004118	ENSG00000116688.18	MFN2	0.041	0.042	0.013	0.0840892	0.596303	0.053	0.056	-0.002	0.794479	1	0.04	0.039	0.009	0.240993	0.937624	0.063	0.038	no	no	no
ENSG00000116688.18_MFN2_chr1_+_12004824_12004927_12004508_12004613_12005710_12005931	ENSG00000116688.18	MFN2	0.998	0.992	0.005	1	1	1	1	0.003	1	1	1	0.996	0.005	1	1	0.999	1	no	no	no
ENSG00000116688.18_MFN2_chr1_+_12006537_12006693_12005710_12005931_12007052_12007249	ENSG00000116688.18	MFN2	1	1	-0.001	1	1	1	0.998	-0.002	1	1	1	0.997	NA	NA	NA	NA	NA	no	no	NA
ENSG00000116688.18_MFN2_chr1_+_12007052_12007249_12006537_12006693_12009591_12009726	ENSG00000116688.18	MFN2	1	1	-0.001	1	1	0.998	1	NA	NA	NA	NA	NA	0	1	1	1	0.999	no	NA	no
ENSG00000116688.18_MFN2_chr1_+_12007052_12007295_12006537_12006693_12009591_12009726	ENSG00000116688.18	MFN2	1	1	-0.002	1	1	0.996	1	NA	NA	NA	NA	NA	-0.002	1	1	1	0.997	no	NA	no
ENSG00000116691.11_MIIP_chr1_+_12021644_12021840_12019497_12019552_12022094_12022442	ENSG00000116691.11	MIIP	0.967	0.929	-0.014	0.655452	1	0.954	0.914	-0.031	0.210972	0.79087	0.93	0.904	-0.045	0.0856893	0.461823	0.853	0.952	no	no	no
ENSG00000116691.11_MIIP_chr1_+_12022832_12022917_12022094_12022442_12029032_12029141	ENSG00000116691.11	MIIP	NA	NA	NA	NA	NA	NA	NA	NA	NA	NA	NA	NA	-0.008	1	1	1	0.983	NA	NA	no
ENSG00000116691.11_MIIP_chr1_+_12029764_12029894_12029222_12029281_12030027_12030124	ENSG00000116691.11	MIIP	1	1	-0.002	1	1	1	0.995	-0.013	0.689916	1	0.974	1	-0.01	1	1	0.985	0.995	no	no	no
ENSG00000116691.11_MIIP_chr1_+_12030027_12030124_12029222_12029894_12031265_12031403	ENSG00000116691.11	MIIP	1	1	-0.002	1	1	0.996	1	-0.002	1	1	1	0.995	NA	NA	NA	NA	NA	no	no	NA
ENSG00000116698.22_SMG7_chr1_+_183473720_183473898_183472566_183472649_183501130_183501267	ENSG00000116698.22	SMG7	0.186	0.477	0.372	0.012858	0.190374	0.646	0.761	0.343	0.042199	0.24282	0.943	0.406	0.508	0.000310467	0.00730009	0.864	0.815	no	no	Yes
ENSG00000116698.22_SMG7_chr1_+_183473720_183473898_183472566_183472649_183502252_183502391	ENSG00000116698.22	SMG7	NA	NA	NA	NA	NA	NA	NA	-0.074	0.663974	1	0.524	0.313	NA	NA	NA	NA	NA	NA	no	NA
ENSG00000116698.22_SMG7_chr1_+_183473720_183473898_183472566_183472649_183512836_183512868	ENSG00000116698.22	SMG7	0.104	0.056	-0.036	0.0593144	0.482948	0.019	0.068	0.029	0.104932	0.479107	0.133	0.086	0.002	0.577074	1	0.06	0.104	no	no	no
ENSG00000116698.22_SMG7_chr1_+_183473720_183473898_183472566_183472649_183515873_183515894	ENSG00000116698.22	SMG7	NA	NA	NA	NA	NA	NA	NA	NA	NA	NA	NA	NA	0.071	0.0277693	0.206048	0.084	0.231	NA	NA	no
ENSG00000116698.22_SMG7_chr1_+_183501130_183501267_183472499_183472649_183502252_183502391	ENSG00000116698.22	SMG7	0.61	0.676	0.357	0.000263178	0.0158912	1	1	-0.247	0.0555226	0.299085	0.281	0.51	-0.125	0.219273	0.880919	0.427	0.61	Yes	no	no
ENSG00000116698.22_SMG7_chr1_+_183501130_183501267_183473720_183473898_183502252_183502391	ENSG00000116698.22	SMG7	NA	NA	NA	NA	NA	NA	NA	-0.167	0.0722608	0.363471	0.816	0.851	NA	NA	NA	NA	NA	NA	no	NA
ENSG00000116698.22_SMG7_chr1_+_183502252_183502391_183472477_183472649_183512836_183512868	ENSG00000116698.22	SMG7	0.084	0.107	-0.053	0.00787992	0.139078	0.022	0.063	0.042	0.180198	0.707559	0.11	0.165	0.022	0.485261	1	0.133	0.101	no	no	no
ENSG00000116698.22_SMG7_chr1_+_183502252_183502391_183472477_183472649_183515873_183515894	ENSG00000116698.22	SMG7	0.024	0.058	-0.014	0.586376	1	0.054	0	0.158	6.16771e-05	0.00155395	0.246	0.151	NA	NA	NA	NA	NA	no	Yes	NA
ENSG00000116698.22_SMG7_chr1_+_183502252_183502391_183473720_183473898_183512836_183512868	ENSG00000116698.22	SMG7	NA	NA	NA	NA	NA	NA	NA	-0.129	0.397035	1	0.444	0.564	NA	NA	NA	NA	NA	NA	no	NA
ENSG00000116698.22_SMG7_chr1_+_183512836_183512868_183472215_183472649_183515873_183515894	ENSG00000116698.22	SMG7	0.589	0.763	0.116	0.0508074	0.440493	0.778	0.806	0.107	0.0828218	0.40243	0.854	0.712	0.09	0.101806	0.522312	0.733	0.798	no	no	no
ENSG00000116698.22_SMG7_chr1_+_183512836_183512868_183473720_183473898_183515873_183515894	ENSG00000116698.22	SMG7	NA	NA	NA	NA	NA	NA	NA	NA	NA	NA	NA	NA	-0.018	0.523164	1	1	0.964	NA	NA	no
ENSG00000116698.22_SMG7_chr1_+_183512836_183512868_183502252_183502391_183515873_183515894	ENSG00000116698.22	SMG7	1	1	-0.061	0.471632	1	0.877	1	-0.047	0.204905	0.775079	1	0.906	NA	NA	NA	NA	NA	no	no	NA
ENSG00000116698.22_SMG7_chr1_+_183515873_183515991_183472499_183472649_183517687_183517820	ENSG00000116698.22	SMG7	1	1	-0.018	0.661832	1	0.964	1	NA	NA	NA	NA	NA	-0.047	0.0478484	0.305194	0.914	0.992	no	NA	no
ENSG00000116698.22_SMG7_chr1_+_183517687_183517820_183472215_183472649_183526595_183526767	ENSG00000116698.22	SMG7	1	1	-0.07	0.0039566	0.0892709	0.92	0.941	NA	NA	NA	NA	NA	-0.018	0.549166	1	1	0.965	no	NA	no
ENSG00000116698.22_SMG7_chr1_+_183527625_183527731_183526595_183526767_183527955_183528027	ENSG00000116698.22	SMG7	0.049	0.013	0.014	0.225045	1	0.052	0.039	0.021	0.0495779	0.273963	0.064	0.039	0.041	0.00141391	0.0228105	0.074	0.069	no	no	Yes
ENSG00000116698.22_SMG7_chr1_+_183545965_183546337_183544929_183545312_183549207_183549288	ENSG00000116698.22	SMG7	0.992	1	-0.003	1	1	0.986	1	-0.099	6.32286e-11	8.34766e-09	0.888	0.906	-0.004	1	1	0.986	0.997	no	Yes	no
ENSG00000116698.22_SMG7_chr1_+_183545965_183546337_183544929_183545312_183549763_183549923	ENSG00000116698.22	SMG7	NA	NA	NA	NA	NA	NA	NA	-0.006	1	1	0.988	1	NA	NA	NA	NA	NA	NA	no	NA
ENSG00000116698.22_SMG7_chr1_+_183547102_183547252_183545965_183546337_183549207_183549288	ENSG00000116698.22	SMG7	0.057	0.041	-0.017	0.164645	0.896719	0.036	0.028	0.012	0.300824	1	0.071	0.052	-0.026	0.0103993	0.100315	0.026	0.02	no	no	no
ENSG00000116698.22_SMG7_chr1_+_183549207_183549288_183544929_183545312_183549763_183549923	ENSG00000116698.22	SMG7	NA	NA	NA	NA	NA	NA	NA	-0.008	1	1	0.984	1	NA	NA	NA	NA	NA	NA	no	NA
ENSG00000116698.22_SMG7_chr1_+_183549207_183549288_183545965_183546337_183549763_183549923	ENSG00000116698.22	SMG7	0.993	1	-0.003	1	1	0.994	0.993	-0.022	0.0219106	0.148951	0.959	0.989	-0.009	0.797875	1	0.981	0.994	no	no	no
ENSG00000116698.22_SMG7_chr1_+_183549763_183549923_183549207_183549288_183550750_183550921	ENSG00000116698.22	SMG7	NA	NA	NA	NA	NA	NA	NA	-0.004	1	1	1	0.992	NA	NA	NA	NA	NA	NA	no	NA
ENSG00000116698.22_SMG7_chr1_+_183550750_183550921_183549763_183549923_183551044_183551190	ENSG00000116698.22	SMG7	NA	NA	NA	NA	NA	NA	NA	NA	NA	NA	NA	NA	-0.001	1	1	0.998	1	NA	NA	no
ENSG00000116701.15_NCF2_chr1_-_183566919_183566988_183565703_183565779_183567203_183567345	ENSG00000116701.15	NCF2	NA	NA	NA	NA	NA	NA	NA	-0.053	0.331957	1	1	0.893	NA	NA	NA	NA	NA	NA	no	NA
ENSG00000116701.15_NCF2_chr1_-_183567203_183567345_183566919_183566988_183569141_183569185	ENSG00000116701.15	NCF2	NA	NA	NA	NA	NA	NA	NA	NA	NA	NA	NA	NA	-0.059	0.57228	1	1	0.881	NA	NA	no
ENSG00000116701.15_NCF2_chr1_-_183573184_183573292_183570779_183570839_183574486_183574621	ENSG00000116701.15	NCF2	1	0.772	0.037	0.132554	0.784703	1	0.846	0.081	0.0193741	0.135945	0.967	0.967	0.09	0.00387704	0.0486176	0.953	1	no	no	Yes
ENSG00000116701.15_NCF2_chr1_-_183573184_183573292_183570779_183570839_183577598_183577707	ENSG00000116701.15	NCF2	NA	NA	NA	NA	NA	NA	NA	-0.036	1	1	0.927	1	NA	NA	NA	NA	NA	NA	no	NA
ENSG00000116701.15_NCF2_chr1_-_183574486_183574621_183570779_183570839_183577598_183577707	ENSG00000116701.15	NCF2	NA	NA	NA	NA	NA	NA	NA	-0.037	1	1	0.926	1	NA	NA	NA	NA	NA	NA	no	NA
ENSG00000116711.10_PLA2G4A_chr1_+_186854285_186854387_186828948_186829035_186870434_186870516	ENSG00000116711.10	PLA2G4A	NA	NA	NA	NA	NA	NA	NA	-0.024	1	1	0.953	1	NA	NA	NA	NA	NA	NA	no	NA
ENSG00000116711.10_PLA2G4A_chr1_+_186911247_186911389_186906964_186907002_186939007_186939230	ENSG00000116711.10	PLA2G4A	NA	NA	NA	NA	NA	NA	NA	-0.089	0.766772	1	1	0.822	NA	NA	NA	NA	NA	NA	no	NA
ENSG00000116717.13_GADD45A_chr1_+_67686024_67686126_67685200_67685538_67686349_67686587	ENSG00000116717.13	GADD45A	0.965	0.971	-0.006	0.288086	1	0.963	0.961	-0.029	4.03026e-05	0.00109096	0.922	0.955	-0.004	0.393002	1	0.961	0.966	no	Yes	no
ENSG00000116717.13_GADD45A_chr1_+_67686024_67686126_67685200_67685538_67687660_67687986	ENSG00000116717.13	GADD45A	NA	NA	NA	NA	NA	NA	NA	-0.004	1	1	0.995	0.998	-0.002	1	1	1	0.995	NA	no	no
ENSG00000116717.13_GADD45A_chr1_+_67686349_67686587_67685200_67685538_67687660_67687986	ENSG00000116717.13	GADD45A	NA	NA	NA	NA	NA	NA	NA	-0.002	1	1	0.996	0.999	-0.002	1	1	1	0.996	NA	no	no
ENSG00000116729.14_WLS_chr1_-_68186539_68186649_68159183_68159247_68193954_68194227	ENSG00000116729.14	WLS	0.007	0	0.001	1	1	0.004	0.004	-0.004	1	1	0	0	-0.002	1	1	0	0.004	no	no	no
ENSG00000116729.14_WLS_chr1_-_68193954_68194221_68159122_68159247_68232193_68232545	ENSG00000116729.14	WLS	1	1	-0.022	0.553609	1	0.956	1	-0.137	5.27911e-12	8.67684e-10	0.834	0.891	-0.033	0.00730172	0.0780869	1	0.933	no	Yes	no
ENSG00000116729.14_WLS_chr1_-_68193954_68194227_68159122_68159247_68232193_68232523	ENSG00000116729.14	WLS	1	1	-0.012	0.943957	1	0.975	1	-0.083	9.89312e-11	1.24115e-08	0.901	0.932	-0.02	0.0916194	0.484197	1	0.959	no	Yes	no
ENSG00000116729.14_WLS_chr1_-_68228220_68228255_68193954_68194227_68232193_68232521	ENSG00000116729.14	WLS	0	0.003	-0.002	1	1	0	0	0.002	1	1	0.006	0	0.008	1	1	0.008	0.011	no	no	no
ENSG00000116731.23_PRDM2_chr1_+_13715540_13715614_13700187_13700300_13730999_13731117	ENSG00000116731.23	PRDM2	0.471	0.857	0.2	0.0109995	0.171438	1	0.728	0.219	0.582997	1	0.765	1	-0.138	0.358799	1	0.373	0.679	no	no	no
ENSG00000116731.23_PRDM2_chr1_+_13730999_13731117_13700187_13700300_13749360_13749463	ENSG00000116731.23	PRDM2	NA	NA	NA	NA	NA	NA	NA	NA	NA	NA	NA	NA	-0.447	1	1	0.605	0.501	NA	NA	no
ENSG00000116731.23_PRDM2_chr1_+_13742004_13742157_13731017_13731117_13749360_13749463	ENSG00000116731.23	PRDM2	NA	NA	NA	NA	NA	NA	NA	NA	NA	NA	NA	NA	-0.092	0.954369	1	0.816	1	NA	NA	no
ENSG00000116731.23_PRDM2_chr1_+_13749360_13749487_13742004_13742157_13773077_13773188	ENSG00000116731.23	PRDM2	NA	NA	NA	NA	NA	NA	NA	NA	NA	NA	NA	NA	-0.045	0.280455	1	0.947	0.963	NA	NA	no
ENSG00000116731.23_PRDM2_chr1_+_13769038_13769173_13749435_13749487_13773077_13773188	ENSG00000116731.23	PRDM2	0.039	0.091	-0.055	0.0317428	0.328626	0	0.02	-0.009	0.513781	1	0.032	0.08	-0.027	0.244544	0.946913	0.058	0.018	no	no	no
ENSG00000116731.23_PRDM2_chr1_+_13769117_13769173_13749360_13749487_13773077_13773126	ENSG00000116731.23	PRDM2	0.053	0.195	0.012	0.732439	1	0.148	0.123	0.085	0.484208	1	0.12	0.298	0.051	0.671417	1	0.278	0.072	no	no	no
ENSG00000116731.23_PRDM2_chr1_+_13773077_13773188_13749360_13749487_13816426_13816570	ENSG00000116731.23	PRDM2	0.612	0.696	0.265	0.000836744	0.0332574	1	0.838	0.2	0.0935777	0.440747	0.845	0.863	0.138	0.405065	1	0.896	0.687	Yes	no	no
ENSG00000116731.23_PRDM2_chr1_+_13778417_13782831_13773077_13773188_13786514_13787657	ENSG00000116731.23	PRDM2	1	0.982	-0.009	1	1	1	0.965	-0.078	0.000533851	0.00878038	0.934	0.891	-0.059	0.00529387	0.0617051	0.94	0.923	no	Yes	no
ENSG00000116731.23_PRDM2_chr1_+_13778417_13782831_13773077_13773188_13816426_13816570	ENSG00000116731.23	PRDM2	1	0.981	-0.012	0.690887	1	0.957	1	-0.016	0.446351	1	0.985	0.964	-0.022	0.43965	1	0.936	1	no	no	no
ENSG00000116731.23_PRDM2_chr1_+_13816426_13816570_13773077_13773188_13823158_13823419	ENSG00000116731.23	PRDM2	NA	NA	NA	NA	NA	NA	NA	-0.066	1	1	1	0.869	NA	NA	NA	NA	NA	NA	no	NA
ENSG00000116747.13_RO60_chr1_+_193059873_193060222_193059658_193059776_193069033_193069179	ENSG00000116747.13	RO60	0.304	0.091	0.005	0.771376	1	0.188	0.216	0.046	0.28108	0.966776	0.267	0.22	0.065	0.266701	1	0.315	0.21	no	no	no
ENSG00000116747.13_RO60_chr1_+_193069033_193069181_193059618_193059776_193075819_193075890	ENSG00000116747.13	RO60	0.521	0.462	-0.091	0.417035	1	0.512	0.29	-0.159	0.0617172	0.324355	0.29	0.376	0.116	0.373271	1	0.74	0.475	no	no	no
ENSG00000116747.13_RO60_chr1_+_193069033_193069634_193059611_193059776_193075819_193076040	ENSG00000116747.13	RO60	0.793	0.746	-0.091	0.176558	0.932275	0.728	0.63	-0.151	0.0163547	0.11946	0.559	0.679	0.003	0.976591	1	0.872	0.674	no	no	no
ENSG00000116747.13_RO60_chr1_+_193069033_193069634_193060033_193060222_193075819_193076040	ENSG00000116747.13	RO60	1	0.973	0.014	1	1	1	1	-0.045	0.110824	0.498294	0.949	0.934	-0.037	0.53694	1	0.899	1	no	no	no
ENSG00000116747.13_RO60_chr1_+_193070553_193070619_193069231_193069634_193075819_193075931	ENSG00000116747.13	RO60	0	0.206	0.022	0.952271	1	0.157	0.093	0.083	0.243045	0.873488	0.271	0.101	0.065	0.464903	1	0.246	0.09	no	no	no
ENSG00000116747.13_RO60_chr1_+_193075819_193076040_193059453_193059776_193076500_193076647	ENSG00000116747.13	RO60	0.929	0.972	-0.136	0.00369579	0.08555	0.71	0.92	-0.068	0.0179318	0.128244	0.789	0.976	-0.005	0.670111	1	1	0.891	no	no	no
ENSG00000116747.13_RO60_chr1_+_193075819_193076040_193060033_193060222_193076500_193076647	ENSG00000116747.13	RO60	NA	NA	NA	NA	NA	NA	NA	-0.014	1	1	1	0.972	NA	NA	NA	NA	NA	NA	no	NA
ENSG00000116750.14_UCHL5_chr1_-_193020306_193020381_193015758_193016395_193021096_193021195	ENSG00000116750.14	UCHL5	0.185	0.163	0.005	0.818808	1	0.203	0.154	-0.06	0.000848257	0.0126	0.12	0.108	-0.001	0.984043	1	0.151	0.195	no	Yes	no
ENSG00000116750.14_UCHL5_chr1_-_193020306_193020381_193018404_193018820_193021096_193021195	ENSG00000116750.14	UCHL5	0.681	0.521	0.03	0.597554	1	0.597	0.666	-0.181	0.0174183	0.125418	0.486	0.353	-0.044	0.77724	1	0.381	0.733	no	no	no
ENSG00000116750.14_UCHL5_chr1_-_193021096_193021195_193012249_193016395_193022925_193023036	ENSG00000116750.14	UCHL5	1	0.998	-0.001	1	1	0.996	1	0.001	1	1	1	1	-0.003	1	1	0.996	0.995	no	no	no
ENSG00000116750.14_UCHL5_chr1_-_193021096_193021195_193012249_193016395_193049745_193049851	ENSG00000116750.14	UCHL5	NA	NA	NA	NA	NA	NA	NA	-0.002	1	1	0.996	1	NA	NA	NA	NA	NA	NA	no	NA
ENSG00000116750.14_UCHL5_chr1_-_193022925_193023036_193021096_193021195_193023843_193023922	ENSG00000116750.14	UCHL5	1	1	-0.005	1	1	1	0.99	NA	NA	NA	NA	NA	NA	NA	NA	NA	NA	no	NA	NA
ENSG00000116750.14_UCHL5_chr1_-_193022925_193023039_193021096_193021195_193023843_193023946	ENSG00000116750.14	UCHL5	1	1	-0.005	1	1	1	0.99	NA	NA	NA	NA	NA	NA	NA	NA	NA	NA	no	NA	NA
ENSG00000116750.14_UCHL5_chr1_-_193027874_193027955_193023843_193023946_193028084_193028148	ENSG00000116750.14	UCHL5	0.107	0.133	-0.021	0.103588	0.67879	0.072	0.126	0.547	0	0	0.705	0.63	0.052	0.00517993	0.0607472	0.187	0.157	no	Yes	no
ENSG00000116750.14_UCHL5_chr1_-_193029531_193029657_193029387_193029449_193049745_193049851	ENSG00000116750.14	UCHL5	NA	NA	NA	NA	NA	NA	NA	-0.002	1	1	0.997	0.998	NA	NA	NA	NA	NA	NA	no	NA
ENSG00000116750.14_UCHL5_chr1_-_193049745_193049851_193029531_193029657_193051753_193051817	ENSG00000116750.14	UCHL5	0.994	0.997	-0.001	1	1	0.99	1	0	1	1	0.996	0.996	-0.009	0.805724	1	0.984	0.99	no	no	no
ENSG00000116750.14_UCHL5_chr1_-_193051753_193051817_193029531_193029657_193059184_193059217	ENSG00000116750.14	UCHL5	0.988	0.984	0.011	0.659882	1	0.994	1	-0.038	0.000615855	0.00986298	0.912	0.983	-0.003	0.828894	1	0.966	1	no	Yes	no
ENSG00000116750.14_UCHL5_chr1_-_193059412_193059515_193051791_193051817_193059632_193060080	ENSG00000116750.14	UCHL5	1	0.596	-0.072	0.192436	0.980111	0.453	1	0.105	0.549324	1	0.805	1	-0.157	0.383003	1	0.283	1	no	no	no
ENSG00000116752.6_BCAS2_chr1_-_114575589_114575751_114570699_114570750_114576687_114576758	ENSG00000116752.6	BCAS2	0.995	1	0.002	1	1	1	1	0.001	1	1	0.997	1	0.002	1	1	1	1	no	no	no
ENSG00000116752.6_BCAS2_chr1_-_114575589_114575751_114570699_114570750_114581298_114581391	ENSG00000116752.6	BCAS2	NA	NA	NA	NA	NA	NA	NA	-0.002	1	1	0.997	1	-0.007	1	1	1	0.986	NA	no	no
ENSG00000116752.6_BCAS2_chr1_-_114576687_114576758_114570699_114570750_114581298_114581391	ENSG00000116752.6	BCAS2	NA	NA	NA	NA	NA	NA	NA	-0.002	1	1	0.995	1	-0.014	0.61971	1	1	0.972	NA	no	no
ENSG00000116752.6_BCAS2_chr1_-_114576687_114576758_114575589_114575751_114581298_114581391	ENSG00000116752.6	BCAS2	0.987	0.988	-0.001	0.822294	1	0.98	0.993	-0.017	0.00313817	0.0342938	0.974	0.967	-0.048	5.43673e-10	8.34674e-08	0.952	0.927	no	Yes	Yes
ENSG00000116754.14_SRSF11_chr1_+_70221611_70221839_70205697_70205780_70228421_70228555	ENSG00000116754.14	SRSF11	NA	NA	NA	NA	NA	NA	NA	-0.01	1	1	0.995	0.984	-0.006	1	1	1	0.987	NA	no	no
ENSG00000116754.14_SRSF11_chr1_+_70221614_70221839_70205681_70205780_70228421_70228555	ENSG00000116754.14	SRSF11	NA	NA	NA	NA	NA	NA	NA	-0.01	1	1	0.996	0.985	-0.006	1	1	1	0.987	NA	no	no
ENSG00000116754.14_SRSF11_chr1_+_70222765_70222798_70221723_70221839_70228421_70228555	ENSG00000116754.14	SRSF11	0.004	0.002	-0.003	1	1	0	0	0.01	0.744504	1	0.024	0.003	0.002	1	1	0.007	0.002	no	no	no
ENSG00000116754.14_SRSF11_chr1_+_70230556_70230618_70228421_70228555_70231094_70231203	ENSG00000116754.14	SRSF11	0	0.261	0.388	0.0165944	0.223254	0.414	0.622	0.404	0.0167166	0.121549	0.702	0.366	0.369	0.0291887	0.213544	0.298	0.702	no	no	no
ENSG00000116754.14_SRSF11_chr1_+_70231094_70231203_70228421_70228555_70231858_70231975	ENSG00000116754.14	SRSF11	0.435	0.48	-0.14	0.263733	1	0.31	0.325	-0.058	0.655805	1	0.198	0.6	-0.198	0.0867217	0.466038	0.194	0.325	no	no	no
ENSG00000116754.14_SRSF11_chr1_+_70231094_70231203_70228421_70228555_70232267_70232377	ENSG00000116754.14	SRSF11	0.011	0.02	0.002	0.836476	1	0.025	0.01	0.005	0.641989	1	0.008	0.033	0.001	0.96979	1	0.025	0.008	no	no	no
ENSG00000116754.14_SRSF11_chr1_+_70231858_70231975_70228421_70228555_70232267_70232375	ENSG00000116754.14	SRSF11	0.032	0.054	0.046	0.000998101	0.0372126	0.094	0.084	0.033	0.0150108	0.11168	0.06	0.092	0.071	2.72799e-06	0.000152627	0.127	0.1	Yes	no	Yes
ENSG00000116754.14_SRSF11_chr1_+_70231858_70231975_70231094_70231203_70232267_70232375	ENSG00000116754.14	SRSF11	1	0.855	-0.016	0.50159	1	0.822	1	0.073	0.596432	1	1	1	-0.05	0.151285	0.686996	0.797	0.958	no	no	no
ENSG00000116754.14_SRSF11_chr1_+_70231858_70231975_70231159_70231257_70232267_70232375	ENSG00000116754.14	SRSF11	1	0.91	0.045	1	1	1	1	0.045	1	1	1	1	0.045	1	1	1	1	no	no	no
ENSG00000116754.14_SRSF11_chr1_+_70247116_70247149_70246817_70246907_70249951_70250047	ENSG00000116754.14	SRSF11	0.032	0.027	0.025	0.0329658	0.335667	0.069	0.039	0.008	0.351693	1	0.032	0.043	0.091	1.24371e-09	1.764e-07	0.16	0.082	no	no	Yes
ENSG00000116761.12_CTH_chr1_+_70415955_70416037_70411217_70411583_70417936_70418032	ENSG00000116761.12	CTH	1	0.978	0.011	1	1	1	1	-0.012	0.473449	1	1	0.954	0.003	1	1	0.992	0.993	no	no	no
ENSG00000116761.12_CTH_chr1_+_70417936_70418032_70415955_70416037_70421565_70421675	ENSG00000116761.12	CTH	NA	NA	NA	NA	NA	NA	NA	NA	NA	NA	NA	NA	-0.007	1	1	1	0.986	NA	NA	no
ENSG00000116761.12_CTH_chr1_+_70424284_70424416_70421565_70421675_70429793_70429851	ENSG00000116761.12	CTH	0.985	0.911	0.046	0.00168946	0.0522097	1	0.989	0.046	0.00296341	0.0327808	0.987	1	-0.002	0.876717	1	0.926	0.965	no	Yes	no
ENSG00000116761.12_CTH_chr1_+_70424284_70424416_70421565_70421675_70430316_70430394	ENSG00000116761.12	CTH	NA	NA	NA	NA	NA	NA	NA	NA	NA	NA	NA	NA	-0.003	1	1	0.971	1	NA	NA	no
ENSG00000116761.12_CTH_chr1_+_70429793_70429851_70421565_70421675_70430316_70430394	ENSG00000116761.12	CTH	1	0.956	0.022	1	1	1	1	0.022	1	1	1	1	0.001	1	1	0.958	1	no	no	no
ENSG00000116761.12_CTH_chr1_+_70429793_70429851_70424284_70424416_70430316_70430394	ENSG00000116761.12	CTH	NA	NA	NA	NA	NA	NA	NA	NA	NA	NA	NA	NA	-0.012	1	1	0.986	0.991	NA	NA	no
ENSG00000116771.6_AGMAT_chr1_-_15577684_15577864_15574756_15574841_15578858_15579054	ENSG00000116771.6	AGMAT	1	1	-0.049	0.824967	1	0.901	1	-0.012	1	1	1	0.975	-0.018	0.6651	1	1	0.965	no	no	no
ENSG00000116771.6_AGMAT_chr1_-_15578858_15579054_15577684_15577864_15580093_15580142	ENSG00000116771.6	AGMAT	NA	NA	NA	NA	NA	NA	NA	-0.01	1	1	1	0.979	NA	NA	NA	NA	NA	NA	no	NA
ENSG00000116771.6_AGMAT_chr1_-_15583192_15583395_15580093_15580142_15584695_15585051	ENSG00000116771.6	AGMAT	NA	NA	NA	NA	NA	NA	NA	-0.008	1	1	1	0.984	-0.01	1	1	1	0.981	NA	no	no
ENSG00000116785.15_CFHR3_chr1_+_196788744_196788944_196788215_196788398_196790044_196790227	ENSG00000116785.15	CFHR3	NA	NA	NA	NA	NA	NA	NA	-0.5	1	1	0	NA	NA	NA	NA	NA	NA	NA	no	NA
ENSG00000116785.15_CFHR3_chr1_+_196790044_196790227_196788215_196788398_196793316_196793488	ENSG00000116785.15	CFHR3	NA	NA	NA	NA	NA	NA	NA	-0.5	1	1	1	0	NA	NA	NA	NA	NA	NA	no	NA
ENSG00000116786.13_PLEKHM2_chr1_+_15716706_15716816_15716236_15716343_15717892_15717992	ENSG00000116786.13	PLEKHM2	1	1	-0.008	1	1	0.993	0.992	-0.01	1	1	0.987	0.994	-0.016	0.304228	1	0.996	0.971	no	no	no
ENSG00000116786.13_PLEKHM2_chr1_+_15716706_15716816_15716236_15716343_15725316_15725545	ENSG00000116786.13	PLEKHM2	NA	NA	NA	NA	NA	NA	NA	NA	NA	NA	NA	NA	-0.004	1	1	1	0.993	NA	NA	no
ENSG00000116786.13_PLEKHM2_chr1_+_15717892_15717992_15716236_15716343_15718537_15718625	ENSG00000116786.13	PLEKHM2	NA	NA	NA	NA	NA	NA	NA	NA	NA	NA	NA	NA	-0.019	0.550599	1	0.962	1	NA	NA	no
ENSG00000116786.13_PLEKHM2_chr1_+_15717892_15717992_15716706_15716816_15725316_15725545	ENSG00000116786.13	PLEKHM2	NA	NA	NA	NA	NA	NA	NA	-0.037	0.0433853	0.247987	0.913	0.964	NA	NA	NA	NA	NA	NA	no	NA
ENSG00000116786.13_PLEKHM2_chr1_+_15718537_15718625_15716236_15716343_15725316_15725545	ENSG00000116786.13	PLEKHM2	NA	NA	NA	NA	NA	NA	NA	NA	NA	NA	NA	NA	-0.143	1	1	1	0.715	NA	NA	no
ENSG00000116786.13_PLEKHM2_chr1_+_15718537_15718625_15717892_15717992_15725316_15725545	ENSG00000116786.13	PLEKHM2	NA	NA	NA	NA	NA	NA	NA	-0.009	1	1	0.992	0.99	NA	NA	NA	NA	NA	NA	no	NA
ENSG00000116786.13_PLEKHM2_chr1_+_15719733_15719920_15718537_15718625_15725316_15725545	ENSG00000116786.13	PLEKHM2	0.994	1	0.001	1	1	1	0.996	0.003	1	1	1	1	-0.005	1	1	1	0.984	no	no	no
ENSG00000116786.13_PLEKHM2_chr1_+_15721328_15721388_15719733_15719920_15725316_15725545	ENSG00000116786.13	PLEKHM2	0.563	0.59	-0.083	0.0265052	0.296478	0.474	0.513	0.103	0.0222281	0.150614	0.743	0.616	-0.024	0.544566	1	0.603	0.502	no	no	no
ENSG00000116786.13_PLEKHM2_chr1_+_15727013_15727068_15725316_15725545_15728078_15728148	ENSG00000116786.13	PLEKHM2	NA	NA	NA	NA	NA	NA	NA	NA	NA	NA	NA	NA	-0.028	0.56199	1	0.943	1	NA	NA	no
ENSG00000116786.13_PLEKHM2_chr1_+_15727013_15727832_15725316_15725545_15728078_15728148	ENSG00000116786.13	PLEKHM2	NA	NA	NA	NA	NA	NA	NA	NA	NA	NA	NA	NA	-0.008	1	1	0.984	1	NA	NA	no
ENSG00000116786.13_PLEKHM2_chr1_+_15727191_15727832_15727013_15727068_15728078_15728148	ENSG00000116786.13	PLEKHM2	1	0.991	0.004	1	1	1	1	0.002	1	1	1	0.996	-0.003	1	1	1	0.985	no	no	no
ENSG00000116786.13_PLEKHM2_chr1_+_15728266_15728357_15728078_15728148_15728668_15728733	ENSG00000116786.13	PLEKHM2	1	1	-0.018	0.222681	1	0.994	0.97	-0.007	1	1	0.99	0.996	-0.012	0.895572	1	1	0.976	no	no	no
ENSG00000116786.13_PLEKHM2_chr1_+_15729101_15729190_15728668_15728733_15729796_15729929	ENSG00000116786.13	PLEKHM2	NA	NA	NA	NA	NA	NA	NA	-0.003	1	1	0.996	0.998	NA	NA	NA	NA	NA	NA	no	NA
ENSG00000116786.13_PLEKHM2_chr1_+_15731888_15732048_15731191_15731257_15732349_15732529	ENSG00000116786.13	PLEKHM2	0.975	0.982	-0.003	0.455156	1	0.967	0.983	-0.018	0.0198077	0.138292	0.951	0.97	-0.026	0.00204765	0.0302048	0.949	0.956	no	no	Yes
ENSG00000116786.13_PLEKHM2_chr1_+_15731949_15732048_15731191_15731257_15732349_15732529	ENSG00000116786.13	PLEKHM2	0.954	0.963	-0.005	0.576661	1	0.938	0.968	-0.036	0.0164631	0.120055	0.906	0.939	-0.047	0.00311918	0.0412944	0.906	0.916	no	no	Yes
ENSG00000116786.13_PLEKHM2_chr1_+_15732349_15732529_15731191_15731257_15732611_15732728	ENSG00000116786.13	PLEKHM2	NA	NA	NA	NA	NA	NA	NA	NA	NA	NA	NA	NA	-0.002	1	1	0.996	1	NA	NA	no
ENSG00000116786.13_PLEKHM2_chr1_+_15732611_15732728_15731191_15731257_15733796_15734115	ENSG00000116786.13	PLEKHM2	NA	NA	NA	NA	NA	NA	NA	NA	NA	NA	NA	NA	0.003	1	1	1	1	NA	NA	no
ENSG00000116791.14_CRYZ_chr1_-_74707102_74707204_74706898_74706994_74710097_74710247	ENSG00000116791.14	CRYZ	0.942	0.865	0.054	0.0223354	0.267605	0.967	0.949	0.002	0.893719	1	0.875	0.935	0.05	0.0242697	0.187113	0.925	0.981	no	no	no
ENSG00000116791.14_CRYZ_chr1_-_74710097_74710247_74707102_74707204_74714578_74714630	ENSG00000116791.14	CRYZ	1	1	-0.01	1	1	1	0.981	NA	NA	NA	NA	NA	NA	NA	NA	NA	NA	no	NA	NA
ENSG00000116791.14_CRYZ_chr1_-_74710097_74710247_74707102_74707204_74723117_74723270	ENSG00000116791.14	CRYZ	NA	NA	NA	NA	NA	NA	NA	-0.016	1	1	1	0.968	NA	NA	NA	NA	NA	NA	no	NA
ENSG00000116791.14_CRYZ_chr1_-_74714578_74714630_74710097_74710247_74723117_74723270	ENSG00000116791.14	CRYZ	1	0.932	0.034	0.305934	1	1	1	0.034	0.305934	1	1	1	0.012	0.622035	1	1	0.957	no	no	no
ENSG00000116791.14_CRYZ_chr1_-_74719208_74719372_74714578_74714630_74723117_74723270	ENSG00000116791.14	CRYZ	0.983	0.933	0.008	0.568175	1	0.98	0.952	0.02	0.292117	0.991633	0.956	1	0.03	0.0332048	0.235101	0.988	0.988	no	no	no
ENSG00000116791.14_CRYZ_chr1_-_74724710_74724834_74723117_74723270_74730381_74730420	ENSG00000116791.14	CRYZ	1	1	-0.031	0.75826	1	0.938	1	NA	NA	NA	NA	NA	-0.011	1	1	1	0.978	no	NA	no
ENSG00000116791.14_CRYZ_chr1_-_74724710_74724834_74723117_74723270_74732955_74733022	ENSG00000116791.14	CRYZ	0.859	0.954	0.07	0.0124986	0.186761	1	0.953	0.076	0.00375744	0.039356	0.981	0.984	0.057	0.105344	0.534847	1	0.928	no	Yes	no
ENSG00000116791.14_CRYZ_chr1_-_74730381_74730420_74723117_74723270_74732955_74733061	ENSG00000116791.14	CRYZ	0	0	0.605	0.000235774	0.014899	1	0.209	NA	NA	NA	NA	NA	0.583	0.00185735	0.0279661	1	0.165	Yes	NA	Yes
ENSG00000116791.14_CRYZ_chr1_-_74730381_74730420_74724710_74724834_74732955_74733061	ENSG00000116791.14	CRYZ	0.346	0.316	0.096	0.466071	1	0.23	0.624	0.06	0.45449	1	0.463	0.318	-0.072	0.323591	1	0.233	0.284	no	no	no
ENSG00000116793.16_PHTF1_chr1_-_113704080_113704167_113700793_113700949_113704665_113704797	ENSG00000116793.16	PHTF1	NA	NA	NA	NA	NA	NA	NA	NA	NA	NA	NA	NA	-0.006	1	1	0.987	1	NA	NA	no
ENSG00000116793.16_PHTF1_chr1_-_113704665_113704797_113703822_113704167_113705889_113705981	ENSG00000116793.16	PHTF1	1	0.963	0.018	0.903941	1	1	1	0.018	0.903941	1	1	1	0.018	0.915393	1	1	1	no	no	no
ENSG00000116793.16_PHTF1_chr1_-_113705889_113706162_113704665_113704797_113706593_113706722	ENSG00000116793.16	PHTF1	1	1	-0.007	1	1	0.986	1	NA	NA	NA	NA	NA	NA	NA	NA	NA	NA	no	NA	NA
ENSG00000116793.16_PHTF1_chr1_-_113706593_113706722_113705764_113706162_113710253_113710475	ENSG00000116793.16	PHTF1	1	1	-0.015	1	1	1	0.97	-0.007	1	1	0.986	1	NA	NA	NA	NA	NA	no	no	NA
ENSG00000116793.16_PHTF1_chr1_-_113711939_113712113_113711745_113711835_113724758_113724893	ENSG00000116793.16	PHTF1	NA	NA	NA	NA	NA	NA	NA	NA	NA	NA	NA	NA	-0.006	1	1	1	0.988	NA	NA	no
ENSG00000116793.16_PHTF1_chr1_-_113713278_113713438_113711939_113712113_113724758_113724893	ENSG00000116793.16	PHTF1	0.976	1	-0.042	0.0135486	0.196758	0.949	0.944	-0.008	0.503235	1	0.973	0.987	-0.034	0.00852757	0.087182	0.936	0.971	no	no	no
ENSG00000116793.16_PHTF1_chr1_-_113724758_113724893_113713278_113713438_113726417_113726574	ENSG00000116793.16	PHTF1	NA	NA	NA	NA	NA	NA	NA	-0.023	0.625294	1	0.954	1	NA	NA	NA	NA	NA	NA	no	NA
ENSG00000116793.16_PHTF1_chr1_-_113738109_113738268_113726417_113726574_113738729_113738786	ENSG00000116793.16	PHTF1	NA	NA	NA	NA	NA	NA	NA	-0.006	1	1	1	0.987	-0.015	1	1	0.97	1	NA	no	no
ENSG00000116809.12_ZBTB17_chr1_-_15942528_15942738_15942330_15942420_15943063_15943089	ENSG00000116809.12	ZBTB17	NA	NA	NA	NA	NA	NA	NA	-0.004	1	1	0.993	1	-0.01	1	1	1	0.98	NA	no	no
ENSG00000116809.12_ZBTB17_chr1_-_15943398_15943519_15943063_15943194_15943598_15943715	ENSG00000116809.12	ZBTB17	0.893	0.992	0.035	0.0354835	0.350626	0.976	0.98	-0.026	0.110933	0.498603	0.883	0.95	0.013	0.656236	1	0.945	0.967	no	no	no
ENSG00000116809.12_ZBTB17_chr1_-_15943807_15943895_15943598_15943715_15944299_15944358	ENSG00000116809.12	ZBTB17	0.969	0.986	-0.001	0.650762	1	1	0.954	0.022	0.461786	1	1	1	0.019	0.461786	1	1	0.993	no	no	no
ENSG00000116809.12_ZBTB17_chr1_-_15946934_15947022_15946153_15946294_15948290_15948497	ENSG00000116809.12	ZBTB17	NA	NA	NA	NA	NA	NA	NA	-0.017	0.37632	1	1	0.891	NA	NA	NA	NA	NA	NA	no	NA
ENSG00000116809.12_ZBTB17_chr1_-_15946934_15947123_15945845_15946294_15948290_15948497	ENSG00000116809.12	ZBTB17	0.972	1	0.009	1	1	0.99	1	-0.008	0.623036	1	1	0.955	-0.002	0.702907	1	0.99	0.978	no	no	no
ENSG00000116809.12_ZBTB17_chr1_-_15946934_15947123_15945845_15946294_15973038_15973125	ENSG00000116809.12	ZBTB17	0.927	1	0.036	0.520312	1	1	1	0.036	0.520283	1	1	1	0.036	0.516048	1	1	1	no	no	no
ENSG00000116809.12_ZBTB17_chr1_-_15948290_15948497_15945845_15946294_15973038_15973125	ENSG00000116809.12	ZBTB17	0.912	1	0.044	0.758293	1	1	1	0.044	0.760721	1	1	1	0.044	0.758547	1	1	1	no	no	no
ENSG00000116809.12_ZBTB17_chr1_-_15948290_15948497_15946934_15947123_15973038_15973125	ENSG00000116809.12	ZBTB17	NA	NA	NA	NA	NA	NA	NA	-0.012	0.906597	1	0.976	1	NA	NA	NA	NA	NA	NA	no	NA
ENSG00000116809.12_ZBTB17_chr1_-_15973038_15973125_15948290_15948497_15975982_15976079	ENSG00000116809.12	ZBTB17	0.955	1	0.022	0.765443	1	1	1	0.022	0.765443	1	1	1	0.022	0.767408	1	1	1	no	no	no
ENSG00000116815.16_CD58_chr1_-_116519230_116519267_116514533_116514822_116521905_116521983	ENSG00000116815.16	CD58	0.989	1	0.006	1	1	1	1	0.006	1	1	1	1	-0.018	0.824778	1	1	0.952	no	no	no
ENSG00000116815.16_CD58_chr1_-_116519230_116519302_116514738_116514822_116521905_116521983	ENSG00000116815.16	CD58	0.954	1	0.023	1	1	1	1	0.023	1	1	1	1	-0.046	0.0436205	0.285064	1	0.862	no	no	no
ENSG00000116815.16_CD58_chr1_-_116521905_116521983_116518699_116519267_116535964_116536228	ENSG00000116815.16	CD58	1	1	-0.008	1	1	1	0.985	-0.007	1	1	1	0.986	NA	NA	NA	NA	NA	no	no	NA
ENSG00000116815.16_CD58_chr1_-_116535964_116536228_116521786_116521983_116544310_116544604	ENSG00000116815.16	CD58	1	0.987	0.006	1	1	1	1	0	1	1	1	0.988	0.006	1	1	1	1	no	no	no
ENSG00000116815.16_CD58_chr1_-_116544310_116544604_116535964_116536228_116570902_116570984	ENSG00000116815.16	CD58	NA	NA	NA	NA	NA	NA	NA	-0.008	1	1	1	0.984	NA	NA	NA	NA	NA	NA	no	NA
ENSG00000116830.12_TTF2_chr1_+_117079567_117079649_117077915_117078043_117081827_117081947	ENSG00000116830.12	TTF2	1	1	-0.018	0.657506	1	1	0.964	NA	NA	NA	NA	NA	-0.014	1	1	0.99	0.981	no	NA	no
ENSG00000116830.12_TTF2_chr1_+_117084017_117084168_117081827_117081947_117086416_117086522	ENSG00000116830.12	TTF2	1	0.991	-0.048	0.00299264	0.0748512	0.895	1	-0.005	1	1	0.991	0.99	-0.046	0.00174351	0.0267034	0.905	0.993	no	no	Yes
ENSG00000116830.12_TTF2_chr1_+_117086416_117086522_117081827_117081947_117088800_117088982	ENSG00000116830.12	TTF2	1	0.962	0.019	0.4379	1	1	1	-0.018	0.463466	1	0.925	1	0.019	0.440705	1	1	1	no	no	no
ENSG00000116830.12_TTF2_chr1_+_117090054_117090208_117088800_117088982_117090531_117090623	ENSG00000116830.12	TTF2	NA	NA	NA	NA	NA	NA	NA	-0.031	0.429965	1	1	0.937	-0.01	1	1	1	0.979	NA	no	no
ENSG00000116830.12_TTF2_chr1_+_117091816_117091950_117091327_117091410_117092730_117092901	ENSG00000116830.12	TTF2	NA	NA	NA	NA	NA	NA	NA	NA	NA	NA	NA	NA	-0.006	1	1	0.987	1	NA	NA	no
ENSG00000116830.12_TTF2_chr1_+_117096148_117096299_117095308_117095367_117097350_117097433	ENSG00000116830.12	TTF2	1	1	-0.022	0.750521	1	0.99	0.965	NA	NA	NA	NA	NA	-0.012	1	1	0.976	1	no	NA	no
ENSG00000116830.12_TTF2_chr1_+_117097350_117097433_117096148_117096299_117098205_117098238	ENSG00000116830.12	TTF2	0.939	0.931	0.03	0.266664	1	0.931	1	0.029	0.14883	0.616675	1	0.929	0.065	0.0363073	0.250967	1	1	no	no	no
ENSG00000116830.12_TTF2_chr1_+_117097350_117097433_117096148_117096299_117098832_117098907	ENSG00000116830.12	TTF2	0.95	0.947	-0.003	0.862415	1	0.942	0.948	-0.001	0.87147	1	0.929	0.965	-0.134	2.25819e-06	0.000130747	0.801	0.827	no	no	Yes
ENSG00000116830.12_TTF2_chr1_+_117098205_117098238_117096148_117096299_117098832_117098907	ENSG00000116830.12	TTF2	0.45	0.26	-0.025	0.858529	1	0.369	0.29	-0.009	0.855723	1	0.17	0.522	-0.259	0.0261577	0.197368	0.027	0.164	no	no	no
ENSG00000116830.12_TTF2_chr1_+_117098205_117098238_117097350_117097433_117098832_117098907	ENSG00000116830.12	TTF2	0.022	0.039	0.022	0.21793	1	0.046	0.058	-0.003	0.630934	1	0.02	0.035	0.028	0.113177	0.561126	0.031	0.086	no	no	no
ENSG00000116852.15_KIF21B_chr1_-_200975498_200975669_200974713_200974913_200976775_200976893	ENSG00000116852.15	KIF21B	NA	NA	NA	NA	NA	NA	NA	-0.182	0.0170593	0.12344	0.636	1	NA	NA	NA	NA	NA	NA	no	NA
ENSG00000116852.15_KIF21B_chr1_-_200983055_200983094_200980959_200981096_200984858_200984972	ENSG00000116852.15	KIF21B	0.826	0.442	0.218	0.0438763	0.400979	1	0.704	-0.051	0.647754	1	0.165	1	0.259	0.440459	1	0.912	0.873	no	no	no
ENSG00000116852.15_KIF21B_chr1_-_200999348_200999466_200998383_200998575_200999882_200999964	ENSG00000116852.15	KIF21B	NA	NA	NA	NA	NA	NA	NA	-0.321	0.0304791	0.19137	1	0.358	NA	NA	NA	NA	NA	NA	no	NA
ENSG00000116852.15_KIF21B_chr1_-_201004540_201004933_201004339_201004455_201005307_201005442	ENSG00000116852.15	KIF21B	1	0.355	0.323	1	1	1	1	0.323	1	1	1	1	0.323	1	1	1	1	no	no	no
ENSG00000116852.15_KIF21B_chr1_-_201004765_201004933_201004339_201004455_201005307_201005442	ENSG00000116852.15	KIF21B	1	0.767	0.117	1	1	1	1	0.117	1	1	1	1	0.117	1	1	1	1	no	no	no
ENSG00000116857.17_TMEM9_chr1_-_201145108_201145335_201143819_201143951_201146739_201146848	ENSG00000116857.17	TMEM9	NA	NA	NA	NA	NA	NA	NA	0.001	1	1	0.001	0.001	NA	NA	NA	NA	NA	NA	no	NA
ENSG00000116857.17_TMEM9_chr1_-_201153782_201153959_201151760_201151852_201154444_201154464	ENSG00000116857.17	TMEM9	NA	NA	NA	NA	NA	NA	NA	NA	NA	NA	NA	NA	-0.177	0.064547	0.377297	0.646	1	NA	NA	no
ENSG00000116857.17_TMEM9_chr1_-_201153848_201153959_201151760_201151852_201154444_201154501	ENSG00000116857.17	TMEM9	NA	NA	NA	NA	NA	NA	NA	NA	NA	NA	NA	NA	-0.362	0.0290692	0.212979	0.276	1	NA	NA	no
ENSG00000116857.17_TMEM9_chr1_-_201153857_201153959_201151760_201151852_201154444_201154494	ENSG00000116857.17	TMEM9	NA	NA	NA	NA	NA	NA	NA	NA	NA	NA	NA	NA	-0.006	1	1	0.989	1	NA	NA	no
ENSG00000116863.11_ADPRS_chr1_+_36091243_36091340_36088891_36089115_36091617_36091825	ENSG00000116863.11	ADPRS	1	0.992	-0.004	1	1	0.994	0.99	-0.016	0.171823	0.683452	0.982	0.978	-0.038	5.20207e-06	0.000263359	0.961	0.954	no	no	Yes
ENSG00000116871.16_MAP7D1_chr1_+_36170970_36171315_36155964_36156463_36171512_36171581	ENSG00000116871.16	MAP7D1	1	0.995	0.002	1	1	1	0.999	0.001	1	1	0.997	1	0.001	1	1	1	0.998	no	no	no
ENSG00000116871.16_MAP7D1_chr1_+_36172463_36172627_36171512_36171581_36173363_36173478	ENSG00000116871.16	MAP7D1	NA	NA	NA	NA	NA	NA	NA	NA	NA	NA	NA	NA	0	1	1	1	0.999	NA	NA	no
ENSG00000116871.16_MAP7D1_chr1_+_36173363_36173478_36155964_36156463_36176198_36176581	ENSG00000116871.16	MAP7D1	NA	NA	NA	NA	NA	NA	NA	-0.007	1	1	1	0.986	NA	NA	NA	NA	NA	NA	no	NA
ENSG00000116871.16_MAP7D1_chr1_+_36173363_36173478_36155964_36156463_36176696_36176842	ENSG00000116871.16	MAP7D1	NA	NA	NA	NA	NA	NA	NA	-0.05	0.529547	1	0.9	1	NA	NA	NA	NA	NA	NA	no	NA
ENSG00000116871.16_MAP7D1_chr1_+_36174897_36175008_36173363_36173478_36176198_36176321	ENSG00000116871.16	MAP7D1	0.631	0.59	-0.001	0.994078	1	0.635	0.585	-0.137	1.00676e-06	4.84442e-05	0.476	0.472	0.052	0.0469993	0.301357	0.655	0.67	no	Yes	no
ENSG00000116871.16_MAP7D1_chr1_+_36174897_36175008_36173363_36173478_36176417_36176581	ENSG00000116871.16	MAP7D1	NA	NA	NA	NA	NA	NA	NA	-0.008	1	1	0.992	0.989	NA	NA	NA	NA	NA	NA	no	NA
ENSG00000116871.16_MAP7D1_chr1_+_36174897_36175008_36173363_36173478_36176696_36176842	ENSG00000116871.16	MAP7D1	0.96	0.961	0.012	0.210561	1	0.972	0.973	-0.067	2.61535e-06	0.000109308	0.897	0.89	-0.033	0.0069466	0.0752872	0.938	0.917	no	Yes	no
ENSG00000116871.16_MAP7D1_chr1_+_36176198_36176321_36174897_36175008_36176417_36176581	ENSG00000116871.16	MAP7D1	NA	NA	NA	NA	NA	NA	NA	-0.016	0.722339	1	0.998	0.971	NA	NA	NA	NA	NA	NA	no	NA
ENSG00000116871.16_MAP7D1_chr1_+_36176198_36176321_36174897_36175008_36176696_36176842	ENSG00000116871.16	MAP7D1	NA	NA	NA	NA	NA	NA	NA	NA	NA	NA	NA	NA	-0.002	1	1	0.996	1	NA	NA	no
ENSG00000116871.16_MAP7D1_chr1_+_36176198_36176581_36155964_36156463_36176696_36176842	ENSG00000116871.16	MAP7D1	NA	NA	NA	NA	NA	NA	NA	-0.001	1	1	0.998	1	NA	NA	NA	NA	NA	NA	no	NA
ENSG00000116871.16_MAP7D1_chr1_+_36176198_36176581_36173363_36173478_36176696_36176842	ENSG00000116871.16	MAP7D1	0.982	0.981	0.005	0.219953	1	0.986	0.988	-0.021	0.000599109	0.00964548	0.966	0.955	-0.013	0.0159841	0.137258	0.975	0.962	no	Yes	no
ENSG00000116871.16_MAP7D1_chr1_+_36176198_36176581_36174897_36175008_36176696_36176842	ENSG00000116871.16	MAP7D1	1	1	0	1	1	0.999	1	0	1	1	0.999	1	0	1	1	0.999	1	no	no	no
ENSG00000116871.16_MAP7D1_chr1_+_36176417_36176581_36173363_36173478_36176696_36176842	ENSG00000116871.16	MAP7D1	0.972	0.973	0.01	0.136289	0.798558	0.98	0.984	-0.037	0.000138096	0.00298126	0.948	0.923	-0.014	0.0673158	0.388952	0.966	0.951	no	Yes	no
ENSG00000116871.16_MAP7D1_chr1_+_36176417_36176581_36174897_36175008_36176696_36176842	ENSG00000116871.16	MAP7D1	NA	NA	NA	NA	NA	NA	NA	0	1	1	0.999	1	NA	NA	NA	NA	NA	NA	no	NA
ENSG00000116871.16_MAP7D1_chr1_+_36176417_36176581_36176198_36176321_36176696_36176842	ENSG00000116871.16	MAP7D1	NA	NA	NA	NA	NA	NA	NA	NA	NA	NA	NA	NA	0	1	1	1	0.999	NA	NA	no
ENSG00000116871.16_MAP7D1_chr1_+_36176696_36176842_36173363_36173478_36177872_36178201	ENSG00000116871.16	MAP7D1	NA	NA	NA	NA	NA	NA	NA	-0.004	1	1	0.994	0.999	-0.002	1	1	0.997	0.999	NA	no	no
ENSG00000116871.16_MAP7D1_chr1_+_36178418_36178596_36177872_36178201_36178684_36178823	ENSG00000116871.16	MAP7D1	NA	NA	NA	NA	NA	NA	NA	-0.001	1	1	0.999	0.999	0	1	1	1	0.999	NA	no	no
ENSG00000116871.16_MAP7D1_chr1_+_36178418_36178596_36177872_36178201_36178920_36179025	ENSG00000116871.16	MAP7D1	NA	NA	NA	NA	NA	NA	NA	-0.001	1	1	0.998	1	NA	NA	NA	NA	NA	NA	no	NA
ENSG00000116871.16_MAP7D1_chr1_+_36178445_36178596_36177872_36178201_36178684_36178822	ENSG00000116871.16	MAP7D1	NA	NA	NA	NA	NA	NA	NA	-0.001	1	1	0.999	0.999	0	1	1	1	0.999	NA	no	no
ENSG00000116871.16_MAP7D1_chr1_+_36178445_36178596_36177872_36178201_36178920_36179025	ENSG00000116871.16	MAP7D1	NA	NA	NA	NA	NA	NA	NA	-0.01	1	1	0.979	1	NA	NA	NA	NA	NA	NA	no	NA
ENSG00000116871.16_MAP7D1_chr1_+_36178470_36178596_36177872_36178201_36178684_36178823	ENSG00000116871.16	MAP7D1	NA	NA	NA	NA	NA	NA	NA	-0.001	1	1	0.999	0.999	-0.001	1	1	1	0.998	NA	no	no
ENSG00000116871.16_MAP7D1_chr1_+_36178470_36178596_36177872_36178201_36178920_36179022	ENSG00000116871.16	MAP7D1	NA	NA	NA	NA	NA	NA	NA	-0.085	1	1	0.83	1	NA	NA	NA	NA	NA	NA	no	NA
ENSG00000116871.16_MAP7D1_chr1_+_36178684_36178823_36177872_36178201_36178920_36179022	ENSG00000116871.16	MAP7D1	NA	NA	NA	NA	NA	NA	NA	0	1	1	0.999	1	NA	NA	NA	NA	NA	NA	no	NA
ENSG00000116871.16_MAP7D1_chr1_+_36178684_36178823_36178418_36178596_36178920_36179022	ENSG00000116871.16	MAP7D1	0.995	0.997	0.003	1	1	0.999	0.999	0.004	1	1	1	1	0.004	1	1	1	1	no	no	no
ENSG00000116874.12_WARS2_chr1_-_119042263_119042349_119034094_119034213_119045581_119045662	ENSG00000116874.12	WARS2	1	1	-0.009	1	1	1	0.982	-0.022	0.477809	1	1	0.955	-0.155	1.19569e-10	2.09988e-08	0.847	0.843	no	no	Yes
ENSG00000116874.12_WARS2_chr1_-_119076349_119076607_119045581_119045662_119140554_119140648	ENSG00000116874.12	WARS2	0.98	0.957	0.019	0.193046	0.981426	0.974	1	0.032	0.297571	1	1	1	-0.012	1	1	0.991	0.922	no	no	no
ENSG00000116885.18_OSCP1_chr1_-_36418990_36419054_36417905_36418255_36420475_36420615	ENSG00000116885.18	OSCP1	NA	NA	NA	NA	NA	NA	NA	NA	NA	NA	NA	NA	-0.014	1	1	1	0.973	NA	NA	no
ENSG00000116885.18_OSCP1_chr1_-_36444003_36444033_36438755_36438910_36450257_36450433	ENSG00000116885.18	OSCP1	0.075	0.079	0.006	0.888952	1	0.049	0.116	-0.007	0.621253	1	0.049	0.09	0.004	0.950475	1	0.106	0.056	no	no	no
ENSG00000116885.18_OSCP1_chr1_-_36447812_36447887_36438755_36438910_36450257_36450287	ENSG00000116885.18	OSCP1	0.061	0.029	-0.022	0.164741	0.896871	0	0.045	-0.003	0.865019	1	0.054	0.031	0	0.925543	1	0.045	0.045	no	no	no
ENSG00000116898.12_MRPS15_chr1_-_36457922_36457981_36456186_36456378_36460691_36460776	ENSG00000116898.12	MRPS15	1	0.999	-0.001	1	1	1	0.998	0	1	1	1	1	0	1	1	1	0.999	no	no	no
ENSG00000116898.12_MRPS15_chr1_-_36457922_36457981_36456186_36456378_36463805_36463850	ENSG00000116898.12	MRPS15	1	1	-0.002	1	1	0.997	1	-0.002	1	1	0.996	1	NA	NA	NA	NA	NA	no	no	NA
ENSG00000116898.12_MRPS15_chr1_-_36460691_36460776_36456186_36456378_36463805_36463850	ENSG00000116898.12	MRPS15	1	1	-0.082	1	1	0.836	1	-0.065	0.529397	1	0.87	1	NA	NA	NA	NA	NA	no	no	NA
ENSG00000116898.12_MRPS15_chr1_-_36460691_36460776_36457922_36457981_36461263_36461312	ENSG00000116898.12	MRPS15	0.985	0.987	0.002	0.782802	1	0.991	0.984	-0.01	0.00454829	0.0454525	0.971	0.98	-0.042	2.77556e-15	1.06761e-12	0.951	0.936	no	Yes	Yes
ENSG00000116898.12_MRPS15_chr1_-_36460691_36460776_36457922_36457981_36462087_36462163	ENSG00000116898.12	MRPS15	1	0.993	-0.002	1	1	0.992	0.997	-0.001	1	1	0.994	0.997	-0.007	0.899595	1	0.993	0.985	no	no	no
ENSG00000116898.12_MRPS15_chr1_-_36460691_36460776_36457922_36457981_36463805_36463850	ENSG00000116898.12	MRPS15	0.962	0.983	-0.002	0.583084	1	0.966	0.974	-0.039	3.93027e-06	0.000153971	0.925	0.942	-0.002	0.559217	1	0.971	0.969	no	Yes	no
ENSG00000116898.12_MRPS15_chr1_-_36461263_36461312_36457922_36457981_36462087_36462163	ENSG00000116898.12	MRPS15	1	0.985	-0.005	0.677844	1	0.982	0.992	-0.003	1	1	0.987	0.992	-0.013	0.104666	0.532509	0.987	0.972	no	no	no
ENSG00000116898.12_MRPS15_chr1_-_36461263_36461312_36457922_36457981_36463805_36463850	ENSG00000116898.12	MRPS15	0.291	0.343	0.009	0.973828	1	0.223	0.429	-0.09	0.265489	0.929723	0.228	0.226	0.31	0.000102942	0.00299947	0.572	0.683	no	no	Yes
ENSG00000116898.12_MRPS15_chr1_-_36461263_36461312_36460691_36460776_36462087_36462163	ENSG00000116898.12	MRPS15	0.998	0.995	-0.002	1	1	0.991	0.998	-0.001	1	1	0.993	0.997	-0.01	0.252122	0.966401	0.991	0.982	no	no	no
ENSG00000116898.12_MRPS15_chr1_-_36461263_36461312_36460691_36460776_36463805_36463850	ENSG00000116898.12	MRPS15	0.969	0.979	0.007	0.399338	1	0.972	0.99	-0.014	0.0597403	0.316192	0.941	0.978	0.005	0.808028	1	0.997	0.961	no	no	no
ENSG00000116898.12_MRPS15_chr1_-_36462087_36462163_36457922_36457981_36463805_36463850	ENSG00000116898.12	MRPS15	0.96	0.983	-0.004	0.527636	1	0.965	0.971	-0.043	1.36522e-06	6.29992e-05	0.92	0.937	-0.006	0.334278	1	0.966	0.965	no	Yes	no
ENSG00000116898.12_MRPS15_chr1_-_36462087_36462163_36460691_36460776_36463805_36463850	ENSG00000116898.12	MRPS15	0.983	0.988	0.004	0.493366	1	0.985	0.995	-0.011	0.0316649	0.19704	0.963	0.987	0.001	0.900648	1	0.998	0.975	no	no	no
ENSG00000116898.12_MRPS15_chr1_-_36462087_36462163_36461263_36461312_36463805_36463850	ENSG00000116898.12	MRPS15	0.993	0.995	-0.008	0.261072	1	0.979	0.994	-0.011	0.005391	0.0518411	0.979	0.987	-0.024	5.81774e-09	7.05465e-07	0.975	0.966	no	no	Yes
ENSG00000116906.13_GNPAT_chr1_+_231250960_231251143_231241211_231241456_231258221_231258309	ENSG00000116906.13	GNPAT	NA	NA	NA	NA	NA	NA	NA	NA	NA	NA	NA	NA	-0.039	0.214734	0.868944	0.935	0.986	NA	NA	no
ENSG00000116906.13_GNPAT_chr1_+_231250960_231251143_231241211_231241456_231260506_231260653	ENSG00000116906.13	GNPAT	0.84	0.92	0.043	0.24053	1	0.951	0.895	0.064	0.036685	0.219284	0.939	0.95	0.087	0.00194585	0.0290298	1	0.934	no	no	Yes
ENSG00000116906.13_GNPAT_chr1_+_231258221_231258309_231241215_231241456_231260506_231260683	ENSG00000116906.13	GNPAT	NA	NA	NA	NA	NA	NA	NA	NA	NA	NA	NA	NA	0.505	0.00347547	0.0448045	1	0.123	NA	NA	Yes
ENSG00000116906.13_GNPAT_chr1_+_231258221_231258309_231250960_231251143_231260506_231260683	ENSG00000116906.13	GNPAT	0	0.011	0.026	0.0318973	0.329797	0.056	0.006	0.014	0.816353	1	0.011	0.028	0.021	0.0818528	0.447001	0.029	0.023	no	no	no
ENSG00000116906.13_GNPAT_chr1_+_231262722_231262852_231260506_231260683_231265292_231265420	ENSG00000116906.13	GNPAT	NA	NA	NA	NA	NA	NA	NA	-0.004	1	1	1	0.992	NA	NA	NA	NA	NA	NA	no	NA
ENSG00000116906.13_GNPAT_chr1_+_231265711_231265787_231265292_231265420_231266013_231266091	ENSG00000116906.13	GNPAT	NA	NA	NA	NA	NA	NA	NA	NA	NA	NA	NA	NA	-0.038	0.00457594	0.0552837	0.96	0.965	NA	NA	no
ENSG00000116906.13_GNPAT_chr1_+_231266013_231266165_231265292_231265420_231266276_231266407	ENSG00000116906.13	GNPAT	NA	NA	NA	NA	NA	NA	NA	NA	NA	NA	NA	NA	0.047	0.231987	0.913938	1	1	NA	NA	no
ENSG00000116906.13_GNPAT_chr1_+_231276134_231276196_231275404_231275498_231277498_231277530	ENSG00000116906.13	GNPAT	0.978	1	0.011	1	1	1	1	0.011	1	1	1	1	0.011	1	1	1	1	no	no	no
ENSG00000116918.15_TSNAX_chr1_+_231542459_231542611_231537212_231537327_231561127_231561229	ENSG00000116918.15	TSNAX	0.989	0.965	0.023	0.645476	1	1	1	0.023	0.64672	1	1	1	0.009	0.429007	1	0.979	0.993	no	no	no
ENSG00000116918.15_TSNAX_chr1_+_231561127_231561255_231542480_231542611_231564527_231566524	ENSG00000116918.15	TSNAX	1	1	-0.008	1	1	0.991	0.994	NA	NA	NA	NA	NA	-0.002	1	1	1	0.996	no	NA	no
ENSG00000116918.15_TSNAX_chr1_+_231563464_231563629_231561127_231561255_231564527_231566524	ENSG00000116918.15	TSNAX	0.005	0.002	-0.004	1	1	0	0	0.017	0.00776274	0.0682749	0.029	0.012	0.051	3.58419e-11	7.00748e-09	0.066	0.044	no	no	Yes
ENSG00000116922.15_C1orf109_chr1_-_37689605_37689883_37686272_37686452_37690215_37690520	ENSG00000116922.15	C1orf109	NA	NA	NA	NA	NA	NA	NA	-0.016	0.919642	1	1	0.969	-0.002	1	1	0.995	1	NA	no	no
ENSG00000116922.15_C1orf109_chr1_-_37689605_37689883_37686272_37686452_37690333_37690520	ENSG00000116922.15	C1orf109	NA	NA	NA	NA	NA	NA	NA	-0.009	1	1	0.982	1	-0.003	1	1	1	0.994	NA	no	no
ENSG00000116922.15_C1orf109_chr1_-_37689605_37689886_37686272_37686452_37690215_37690438	ENSG00000116922.15	C1orf109	NA	NA	NA	NA	NA	NA	NA	-0.02	0.750939	1	1	0.961	-0.003	1	1	0.994	1	NA	no	no
ENSG00000116922.15_C1orf109_chr1_-_37689657_37689883_37686272_37686452_37690333_37690438	ENSG00000116922.15	C1orf109	NA	NA	NA	NA	NA	NA	NA	-0.018	0.593943	1	0.965	1	-0.005	1	1	1	0.99	NA	no	no
ENSG00000116922.15_C1orf109_chr1_-_37690215_37690438_37689605_37689886_37692029_37692242	ENSG00000116922.15	C1orf109	1	1	-0.054	0.263382	1	0.951	0.941	-0.022	0.474283	1	0.979	0.977	-0.05	0.00971489	0.0957087	0.921	0.979	no	no	no
ENSG00000116922.15_C1orf109_chr1_-_37690333_37690438_37689657_37689883_37691458_37691581	ENSG00000116922.15	C1orf109	1	0.617	0.119	0.0420366	0.39047	1	0.854	0.192	0.00584126	0.0549924	1	1	0.192	0.00583968	0.0663942	1	1	no	no	no
ENSG00000116922.15_C1orf109_chr1_-_37691458_37691581_37689657_37689883_37692029_37692216	ENSG00000116922.15	C1orf109	0	1	0.344	0.232204	1	0.687	1	-0.184	0.5523	1	0.477	0.154	-0.026	0.809498	1	0.594	0.354	no	no	no
ENSG00000116922.15_C1orf109_chr1_-_37691458_37691581_37690333_37690438_37692029_37692216	ENSG00000116922.15	C1orf109	0.154	0.601	0.357	0.0685398	0.52605	0.601	0.868	0.03	0.972403	1	0.291	0.523	0.137	0.535279	1	0.733	0.295	no	no	no
ENSG00000116962.15_NID1_chr1_-_235985378_235985505_235981610_235981782_235990885_235991058	ENSG00000116962.15	NID1	NA	NA	NA	NA	NA	NA	NA	-0.004	1	1	1	0.993	NA	NA	NA	NA	NA	NA	no	NA
ENSG00000116962.15_NID1_chr1_-_235993644_235993872_235990885_235991058_236013410_236013560	ENSG00000116962.15	NID1	NA	NA	NA	NA	NA	NA	NA	-0.008	1	1	1	0.984	NA	NA	NA	NA	NA	NA	no	NA
ENSG00000116962.15_NID1_chr1_-_236011920_236012043_235993644_235993872_236013410_236013560	ENSG00000116962.15	NID1	0.949	0.942	0.038	0.0152373	0.211259	0.977	0.99	0.054	0.000950522	0.013726	1	1	0.016	0.46187	1	1	0.923	no	Yes	no
ENSG00000116962.15_NID1_chr1_-_236011920_236012043_235993644_235993872_236017147_236017273	ENSG00000116962.15	NID1	0.933	0.963	0.032	0.0986546	0.659176	0.981	0.98	-0.08	0.0118775	0.0935633	0.905	0.831	-0.028	0.391286	1	0.937	0.902	no	no	no
ENSG00000116962.15_NID1_chr1_-_236011920_236012043_235993644_235993872_236024069_236024213	ENSG00000116962.15	NID1	0.752	0.878	0.071	0.152051	0.85362	0.894	0.877	0.113	0.00785601	0.0688717	0.938	0.918	0.089	0.0614295	0.363609	0.909	0.899	no	no	no
ENSG00000116962.15_NID1_chr1_-_236013410_236013560_235993644_235993872_236017147_236017273	ENSG00000116962.15	NID1	0.932	0.964	0.022	0.194006	0.983858	0.977	0.964	-0.138	0.000351718	0.0063253	0.834	0.785	-0.055	0.173662	0.756886	0.893	0.893	no	Yes	no
ENSG00000116962.15_NID1_chr1_-_236013410_236013560_235993644_235993872_236024069_236024213	ENSG00000116962.15	NID1	0.212	0.333	-0.085	0.412722	1	0.199	0.176	-0.089	0.47482	1	0	0.368	0.06	0.639648	1	0.199	0.466	no	no	no
ENSG00000116962.15_NID1_chr1_-_236013410_236013560_236011920_236012043_236017147_236017273	ENSG00000116962.15	NID1	0.881	0.899	0.065	0.0147299	0.207201	0.95	0.96	-0.033	0.29583	0.999828	0.785	0.929	-0.042	0.34677	1	0.768	0.928	no	no	no
ENSG00000116962.15_NID1_chr1_-_236013410_236013560_236011920_236012043_236024069_236024213	ENSG00000116962.15	NID1	0.86	0.842	0.048	0.245774	1	0.894	0.904	-0.008	0.920545	1	0.884	0.801	0.012	0.694952	1	0.805	0.921	no	no	no
ENSG00000116962.15_NID1_chr1_-_236017147_236017273_235993644_235993872_236024069_236024213	ENSG00000116962.15	NID1	0.745	0.853	0.053	0.317051	1	0.86	0.844	0.112	0.0144711	0.108758	0.918	0.904	0.069	0.160554	0.717191	0.847	0.889	no	no	no
ENSG00000116962.15_NID1_chr1_-_236017147_236017273_236011920_236012043_236024069_236024213	ENSG00000116962.15	NID1	0.874	0.835	0.041	0.312081	1	0.906	0.886	0.005	0.930572	1	0.904	0.816	0.007	0.788745	1	0.807	0.916	no	no	no
ENSG00000116962.15_NID1_chr1_-_236017147_236017273_236013410_236013560_236024069_236024213	ENSG00000116962.15	NID1	0.975	0.989	-0.003	0.72532	1	0.988	0.97	-0.01	0.289733	0.986195	1	0.944	-0.01	0.875678	1	0.96	0.984	no	no	no
ENSG00000116962.15_NID1_chr1_-_236024069_236024213_236017147_236017273_236025895_236026141	ENSG00000116962.15	NID1	1	0.99	0.005	1	1	1	1	0.005	1	1	1	1	-0.003	1	1	1	0.984	no	no	no
ENSG00000116962.15_NID1_chr1_-_236025895_236026141_236024069_236024213_236029549_236029750	ENSG00000116962.15	NID1	NA	NA	NA	NA	NA	NA	NA	-0.013	1	1	1	0.974	NA	NA	NA	NA	NA	NA	no	NA
ENSG00000116962.15_NID1_chr1_-_236032400_236032652_236029549_236029750_236038103_236038253	ENSG00000116962.15	NID1	NA	NA	NA	NA	NA	NA	NA	-0.004	1	1	1	0.991	NA	NA	NA	NA	NA	NA	no	NA
ENSG00000116962.15_NID1_chr1_-_236038103_236038253_236032400_236032652_236041909_236042292	ENSG00000116962.15	NID1	1	0.957	0.022	0.615759	1	1	1	0.007	0.630168	1	0.97	1	0.022	0.615502	1	1	1	no	no	no
ENSG00000116962.15_NID1_chr1_-_236041909_236042292_236038103_236038253_236045456_236045683	ENSG00000116962.15	NID1	NA	NA	NA	NA	NA	NA	NA	-0.016	0.90507	1	1	0.969	NA	NA	NA	NA	NA	NA	no	NA
ENSG00000116962.15_NID1_chr1_-_236048689_236048989_236045456_236045683_236064854_236065090	ENSG00000116962.15	NID1	1	1	-0.007	1	1	0.986	1	NA	NA	NA	NA	NA	NA	NA	NA	NA	NA	no	NA	NA
ENSG00000116977.19_LGALS8_chr1_+_236518423_236518500_236518213_236518284_236523969_236524061	ENSG00000116977.19	LGALS8	NA	NA	NA	NA	NA	NA	NA	1	1	1	1	NA	NA	NA	NA	NA	NA	NA	no	NA
ENSG00000116977.19_LGALS8_chr1_+_236523388_236523624_236518423_236518500_236523969_236524061	ENSG00000116977.19	LGALS8	NA	NA	NA	NA	NA	NA	NA	-0.5	0.000555764	0.00907144	0	1	NA	NA	NA	NA	NA	NA	Yes	NA
ENSG00000116977.19_LGALS8_chr1_+_236523969_236524061_236517999_236518284_236525967_236526115	ENSG00000116977.19	LGALS8	NA	NA	NA	NA	NA	NA	NA	-0.005	1	1	1	0.99	NA	NA	NA	NA	NA	NA	no	NA
ENSG00000116977.19_LGALS8_chr1_+_236525423_236525545_236523969_236524061_236525967_236526115	ENSG00000116977.19	LGALS8	0.003	0.02	0.003	0.806709	1	0.012	0.017	0.061	5.80091e-09	5.21234e-07	0.056	0.09	0.007	0.48116	1	0.021	0.016	no	Yes	no
ENSG00000116977.19_LGALS8_chr1_+_236540563_236540683_236538878_236539089_236541653_236541691	ENSG00000116977.19	LGALS8	1	1	-0.002	1	1	1	0.997	NA	NA	NA	NA	NA	NA	NA	NA	NA	NA	no	NA	NA
ENSG00000116977.19_LGALS8_chr1_+_236542760_236542787_236538878_236539089_236543559_236543648	ENSG00000116977.19	LGALS8	NA	NA	NA	NA	NA	NA	NA	NA	NA	NA	NA	NA	-0.041	1	1	1	0.917	NA	NA	no
ENSG00000116977.19_LGALS8_chr1_+_236542914_236543040_236542760_236542787_236543559_236543648	ENSG00000116977.19	LGALS8	0.577	0.528	-0.03	0.395859	1	0.549	0.496	-0.231	2.92089e-12	5.09872e-10	0.291	0.353	-0.002	0.991802	1	0.582	0.518	no	Yes	no
ENSG00000116984.15_MTR_chr1_+_236803427_236803642_236795259_236795737_236806143_236806233	ENSG00000116984.15	MTR	1	1	-0.06	1	1	0.88	1	-0.091	0.800591	1	0.818	1	NA	NA	NA	NA	NA	no	no	NA
ENSG00000116984.15_MTR_chr1_+_236803430_236803642_236795386_236795737_236806143_236806233	ENSG00000116984.15	MTR	1	1	-0.066	1	1	0.868	1	-0.136	0.690182	1	0.728	1	NA	NA	NA	NA	NA	no	no	NA
ENSG00000116984.15_MTR_chr1_+_236811644_236811701_236810502_236810595_236812737_236812844	ENSG00000116984.15	MTR	0	0	0.063	0.669385	1	0	0.126	0.039	0.376678	1	0.078	0	NA	NA	NA	NA	NA	no	no	NA
ENSG00000116984.15_MTR_chr1_+_236815603_236815663_236812737_236812844_236816448_236816543	ENSG00000116984.15	MTR	1	0.951	0.024	1	1	1	1	0.024	1	1	1	1	0.024	1	1	1	1	no	no	no
ENSG00000116984.15_MTR_chr1_+_236831965_236832078_236829188_236829268_236835546_236835687	ENSG00000116984.15	MTR	NA	NA	NA	NA	NA	NA	NA	-0.067	0.716794	1	0.867	1	NA	NA	NA	NA	NA	NA	no	NA
ENSG00000116984.15_MTR_chr1_+_236835546_236835687_236831965_236832078_236838413_236838599	ENSG00000116984.15	MTR	1	0.933	0.033	0.3129	1	1	1	0.033	0.313144	1	1	1	0.033	0.312897	1	1	1	no	no	no
ENSG00000116984.15_MTR_chr1_+_236850343_236850523_236838413_236838599_236852520_236852637	ENSG00000116984.15	MTR	NA	NA	NA	NA	NA	NA	NA	-0.022	1	1	0.956	1	NA	NA	NA	NA	NA	NA	no	NA
ENSG00000116984.15_MTR_chr1_+_236852520_236852637_236850343_236850523_236852947_236853088	ENSG00000116984.15	MTR	1	1	-0.039	0.392529	1	1	0.922	NA	NA	NA	NA	NA	NA	NA	NA	NA	NA	no	NA	NA
ENSG00000116984.15_MTR_chr1_+_236861124_236861277_236859832_236859922_236862235_236862343	ENSG00000116984.15	MTR	0.947	1	-0.044	1	1	0.957	0.901	0.026	1	1	1	1	-0.127	0.00189395	0.0284173	0.862	0.831	no	no	Yes
ENSG00000116985.12_BMP8B_chr1_-_39774848_39775038_39774307_39774456_39788151_39788865	ENSG00000116985.12	BMP8B	NA	NA	NA	NA	NA	NA	NA	-0.041	1	1	1	0.917	NA	NA	NA	NA	NA	NA	no	NA
ENSG00000116991.12_SIPA1L2_chr1_-_232404124_232404178_232403447_232403571_232415493_232415625	ENSG00000116991.12	SIPA1L2	0	0	0.211	1	1	0	0.423	NA	NA	NA	NA	NA	0.064	1	1	0	0.128	no	NA	no
ENSG00000116991.12_SIPA1L2_chr1_-_232445528_232445786_232443601_232443685_232460886_232461161	ENSG00000116991.12	SIPA1L2	1	1	-0.057	1	1	0.885	1	NA	NA	NA	NA	NA	NA	NA	NA	NA	NA	no	NA	NA
ENSG00000116991.12_SIPA1L2_chr1_-_232471370_232471528_232464839_232465416_232479626_232479730	ENSG00000116991.12	SIPA1L2	NA	NA	NA	NA	NA	NA	NA	-0.402	0.171379	0.682463	1	0.195	NA	NA	NA	NA	NA	NA	no	NA
ENSG00000116991.12_SIPA1L2_chr1_-_232533489_232533583_232513856_232515608_232574173_232574222	ENSG00000116991.12	SIPA1L2	NA	NA	NA	NA	NA	NA	NA	0.38	1	1	0.38	NA	NA	NA	NA	NA	NA	NA	no	NA
ENSG00000116991.12_SIPA1L2_chr1_-_232574173_232574222_232513856_232515608_232629868_232630133	ENSG00000116991.12	SIPA1L2	NA	1	-0.499	1	1	0.501	NA	NA	NA	NA	NA	NA	NA	NA	NA	NA	NA	no	NA	NA
ENSG00000116991.12_SIPA1L2_chr1_-_232608826_232608988_232574173_232574222_232629868_232630122	ENSG00000116991.12	SIPA1L2	NA	0	0.5	1	1	0	1	NA	NA	NA	NA	NA	NA	NA	NA	NA	NA	no	NA	NA
ENSG00000116991.12_SIPA1L2_chr1_-_232608911_232608988_232574173_232574222_232629868_232630109	ENSG00000116991.12	SIPA1L2	NA	0	0.5	1	1	0	1	NA	NA	NA	NA	NA	NA	NA	NA	NA	NA	no	NA	NA
ENSG00000117000.9_RLF_chr1_+_40189054_40189209_40161386_40161636_40190771_40190853	ENSG00000117000.9	RLF	1	1	-0.022	1	1	0.956	1	-0.04	0.70803	1	0.919	1	-0.055	0.654621	1	1	0.89	no	no	no
ENSG00000117000.9_RLF_chr1_+_40222573_40222710_40202411_40202614_40231516_40231658	ENSG00000117000.9	RLF	NA	NA	NA	NA	NA	NA	NA	-0.031	0.320566	1	0.938	1	-0.165	2.14945e-05	0.000840946	0.847	0.824	NA	no	Yes
ENSG00000117000.9_RLF_chr1_+_40222573_40222710_40202411_40202614_40235791_40240921	ENSG00000117000.9	RLF	NA	NA	NA	NA	NA	NA	NA	NA	NA	NA	NA	NA	-0.048	0.423124	1	1	0.904	NA	NA	no
ENSG00000117000.9_RLF_chr1_+_40231516_40231658_40202411_40202614_40235791_40240921	ENSG00000117000.9	RLF	NA	NA	NA	NA	NA	NA	NA	NA	NA	NA	NA	NA	-0.047	0.455831	1	1	0.905	NA	NA	no
ENSG00000117000.9_RLF_chr1_+_40231516_40231658_40222573_40222710_40235791_40240921	ENSG00000117000.9	RLF	0.917	0.908	0.014	0.928954	1	0.971	0.883	0.087	0.0124908	0.097159	1	1	0.06	0.0916874	0.484451	1	0.945	no	no	no
ENSG00000117010.17_ZNF684_chr1_+_40532732_40532808_40531572_40531787_40533142_40533181	ENSG00000117010.17	ZNF684	0.142	0.02	-0.027	0.894166	1	0.058	0.05	-0.054	0.247686	0.88522	0.026	0.028	-0.045	0.178502	0.770035	0	0.072	no	no	no
ENSG00000117010.17_ZNF684_chr1_+_40532732_40532808_40531572_40531787_40540585_40540712	ENSG00000117010.17	ZNF684	NA	NA	NA	NA	NA	NA	NA	-0.218	0.647154	1	0.147	0.064	-0.143	1	1	NA	0.181	NA	no	no
ENSG00000117010.17_ZNF684_chr1_+_40533142_40533181_40531636_40531787_40540585_40540712	ENSG00000117010.17	ZNF684	0.946	0.936	0.012	0.856388	1	0.951	0.955	-0.066	0.0277077	0.177894	0.897	0.853	-0.032	0.51469	1	1	0.818	no	no	no
ENSG00000117010.17_ZNF684_chr1_+_40533142_40533181_40531636_40531787_40541614_40541710	ENSG00000117010.17	ZNF684	NA	NA	NA	NA	NA	NA	NA	-0.09	1	1	0.871	0.95	NA	NA	NA	NA	NA	NA	no	NA
ENSG00000117010.17_ZNF684_chr1_+_40533142_40533181_40532732_40532808_40540585_40540712	ENSG00000117010.17	ZNF684	NA	NA	NA	NA	NA	NA	NA	-0.033	0.562536	1	0.956	0.978	-0.174	1	1	NA	0.826	NA	no	no
ENSG00000117010.17_ZNF684_chr1_+_40540585_40540712_40531652_40531787_40541614_40541710	ENSG00000117010.17	ZNF684	NA	NA	NA	NA	NA	NA	NA	-0.01	1	1	0.989	0.992	NA	NA	NA	NA	NA	NA	no	NA
ENSG00000117010.17_ZNF684_chr1_+_40540585_40540712_40533142_40533181_40541614_40541710	ENSG00000117010.17	ZNF684	NA	NA	NA	NA	NA	NA	NA	-0.006	1	1	1	0.987	-0.244	1.22176e-07	1.07416e-05	0.764	0.748	NA	no	Yes
ENSG00000117016.10_RIMS3_chr1_-_40641708_40641956_40635915_40636057_40647667_40647762	ENSG00000117016.10	RIMS3	0.709	1	0.145	0.716608	1	1	1	0.145	0.716608	1	1	1	0.145	0.714462	1	1	1	no	no	no
ENSG00000117016.10_RIMS3_chr1_-_40647667_40647762_40635915_40636057_40665393_40665445	ENSG00000117016.10	RIMS3	NA	NA	NA	NA	NA	NA	NA	-1	1	1	NA	0	NA	NA	NA	NA	NA	NA	no	NA
ENSG00000117016.10_RIMS3_chr1_-_40647667_40647842_40635915_40636057_40665393_40665682	ENSG00000117016.10	RIMS3	NA	NA	NA	NA	NA	NA	NA	-0.5	0.0232824	0.15609	1	0	NA	NA	NA	NA	NA	NA	no	NA
ENSG00000117020.19_AKT3_chr1_-_243504347_243505334_243499762_243499786_243512323_243512426	ENSG00000117020.19	AKT3	NA	NA	NA	NA	NA	NA	NA	NA	NA	NA	NA	NA	-0.161	1	1	1	0.677	NA	NA	no
ENSG00000117020.19_AKT3_chr1_-_243504387_243505334_243499772_243499786_243512323_243512426	ENSG00000117020.19	AKT3	NA	NA	NA	NA	NA	NA	NA	NA	NA	NA	NA	NA	-0.157	1	1	1	0.685	NA	NA	no
ENSG00000117036.12_ETV3_chr1_-_157134111_157134227_157121190_157125979_157135470_157135708	ENSG00000117036.12	ETV3	1	1	-0.006	1	1	0.988	1	NA	NA	NA	NA	NA	NA	NA	NA	NA	NA	no	NA	NA
ENSG00000117036.12_ETV3_chr1_-_157136306_157136365_157135091_157135708_157138315_157138335	ENSG00000117036.12	ETV3	NA	NA	NA	NA	NA	NA	NA	-0.012	1	1	1	0.977	NA	NA	NA	NA	NA	NA	no	NA
ENSG00000117054.15_ACADM_chr1_+_75726825_75726947_75724708_75724817_75728400_75728488	ENSG00000117054.15	ACADM	0	0	0.003	1	1	0.005	0	0.021	0.0626545	0.327635	0.03	0.013	0.007	1	1	0	0.015	no	no	no
ENSG00000117054.15_ACADM_chr1_+_75728388_75728488_75724779_75724817_75732643_75732741	ENSG00000117054.15	ACADM	0.882	0.879	0.042	0.119374	0.737676	0.954	0.892	-0.031	0.278597	0.960538	0.803	0.896	-0.073	0.0623612	0.367832	0.863	0.753	no	no	no
ENSG00000117054.15_ACADM_chr1_+_75728400_75728488_75724430_75724817_75732643_75732741	ENSG00000117054.15	ACADM	0.948	0.942	0.02	0.120142	0.740677	0.979	0.951	-0.014	0.319705	1	0.901	0.96	-0.038	0.0516684	0.322244	0.938	0.876	no	no	no
ENSG00000117054.15_ACADM_chr1_+_75728400_75728488_75724430_75724817_75739979_75740110	ENSG00000117054.15	ACADM	1	1	-0.037	0.360636	1	0.925	1	NA	NA	NA	NA	NA	NA	NA	NA	NA	NA	no	NA	NA
ENSG00000117054.15_ACADM_chr1_+_75733527_75733628_75732837_75732922_75734790_75734871	ENSG00000117054.15	ACADM	0.994	1	0.001	1	1	1	0.995	0.001	1	1	0.995	1	-0.051	7.2226e-06	0.000343304	0.917	0.974	no	no	Yes
ENSG00000117054.15_ACADM_chr1_+_75734790_75734869_75732852_75732922_75739979_75740110	ENSG00000117054.15	ACADM	1	NA	-0.605	1	1	NA	0.395	NA	NA	NA	NA	NA	NA	NA	NA	NA	NA	no	NA	NA
ENSG00000117054.15_ACADM_chr1_+_75734790_75734871_75732852_75732922_75739979_75740110	ENSG00000117054.15	ACADM	1	1	-0.006	1	1	1	0.988	NA	NA	NA	NA	NA	NA	NA	NA	NA	NA	no	NA	NA
ENSG00000117054.15_ACADM_chr1_+_75734790_75734875_75732852_75732922_75739979_75740110	ENSG00000117054.15	ACADM	1	NA	-0.611	1	1	NA	0.389	NA	NA	NA	NA	NA	NA	NA	NA	NA	NA	no	NA	NA
ENSG00000117054.15_ACADM_chr1_+_75742167_75744391_75739979_75740110_75745834_75745914	ENSG00000117054.15	ACADM	NA	NA	NA	NA	NA	NA	NA	NA	NA	NA	NA	NA	-0.234	1	1	0.531	1	NA	NA	no
ENSG00000117054.15_ACADM_chr1_+_75742167_75745914_75739979_75740110_75749418_75749559	ENSG00000117054.15	ACADM	1	0.897	-0.13	0.0426661	0.394051	0.855	0.782	-0.216	0.00396242	0.0409807	1	0.466	-0.162	0.0168399	0.142719	0.574	1	no	Yes	no
ENSG00000117054.15_ACADM_chr1_+_75745805_75745914_75739979_75740110_75749418_75749518	ENSG00000117054.15	ACADM	1	0.996	-0.005	1	1	0.995	0.991	-0.016	0.601281	1	1	0.963	-0.01	1	1	0.975	1	no	no	no
ENSG00000117054.15_ACADM_chr1_+_75745834_75745914_75739979_75740110_75749418_75749559	ENSG00000117054.15	ACADM	1	0.991	-0.014	0.535643	1	0.986	0.977	-0.034	0.034156	0.208184	1	0.924	-0.024	0.68224	1	0.944	1	no	no	no
ENSG00000117054.15_ACADM_chr1_+_75749418_75749559_75742167_75745914_75750450_75750546	ENSG00000117054.15	ACADM	1	0.996	-0.003	1	1	0.995	0.995	0.002	1	1	1	1	0.002	1	1	1	1	no	no	no
ENSG00000117054.15_ACADM_chr1_+_75750450_75750546_75749418_75749559_75761121_75761370	ENSG00000117054.15	ACADM	NA	NA	NA	NA	NA	NA	NA	-0.002	1	1	0.995	1	-0.005	1	1	1	0.99	NA	no	no
ENSG00000117054.15_ACADM_chr1_+_75750450_75750891_75749418_75749559_75761121_75761370	ENSG00000117054.15	ACADM	NA	NA	NA	NA	NA	NA	NA	-0.014	1	1	0.971	1	-0.034	0.376285	1	1	0.932	NA	no	no
ENSG00000117054.15_ACADM_chr1_+_75750769_75750891_75750450_75750546_75761121_75761370	ENSG00000117054.15	ACADM	0	0	0.002	1	1	0	0.003	NA	NA	NA	NA	NA	NA	NA	NA	NA	NA	no	NA	NA
ENSG00000117054.15_ACADM_chr1_+_75754932_75755089_75750450_75750546_75761121_75761248	ENSG00000117054.15	ACADM	0	0	0.002	1	1	0.004	0	0.002	1	1	0.003	0	0.003	1	1	0.006	0	no	no	no
ENSG00000117054.15_ACADM_chr1_+_75761121_75761370_75750450_75750546_75762691_75762809	ENSG00000117054.15	ACADM	1	1	-0.002	1	1	1	0.996	NA	NA	NA	NA	NA	NA	NA	NA	NA	NA	no	NA	NA
ENSG00000117114.21_ADGRL2_chr1_+_81811842_81811923_81800986_81801068_81836884_81837057	ENSG00000117114.21	ADGRL2	NA	NA	NA	NA	NA	NA	NA	0.302	1	1	NA	0.302	NA	NA	NA	NA	NA	NA	no	NA
ENSG00000117114.21_ADGRL2_chr1_+_81950188_81950482_81942968_81943769_81951017_81951121	ENSG00000117114.21	ADGRL2	NA	NA	NA	NA	NA	NA	NA	-0.288	0.000558041	0.00910455	0.721	0.702	NA	NA	NA	NA	NA	NA	Yes	NA
ENSG00000117114.21_ADGRL2_chr1_+_81950386_81950482_81942968_81943769_81951017_81951121	ENSG00000117114.21	ADGRL2	NA	NA	NA	NA	NA	NA	NA	-0.501	1.97884e-05	0.000601805	0.448	0.549	NA	NA	NA	NA	NA	NA	Yes	NA
ENSG00000117114.21_ADGRL2_chr1_+_81952986_81953025_81951956_81952142_81955876_81956060	ENSG00000117114.21	ADGRL2	0.346	0	0.169	0.22381	1	0.442	0.241	-0.058	0.511166	1	0.229	0	-0.173	1	1	NA	0	no	no	no
ENSG00000117114.21_ADGRL2_chr1_+_81986900_81987029_81985258_81985355_81990390_81991368	ENSG00000117114.21	ADGRL2	NA	0.349	-0.243	1	1	0	0.211	-0.265	1	1	0	0.167	-0.349	1	1	0	0	no	no	no
ENSG00000117114.21_ADGRL2_chr1_+_81987259_81987341_81985258_81985355_81990390_81992180	ENSG00000117114.21	ADGRL2	NA	0	0.307	1	1	0.223	0.392	NA	NA	NA	NA	NA	0.711	1	1	0.659	0.763	no	NA	no
ENSG00000117114.21_ADGRL2_chr1_+_81987288_81987341_81985258_81985355_81990390_81991794	ENSG00000117114.21	ADGRL2	NA	0	0.391	1	1	0.076	0.706	0.166	1	1	0.063	0.269	0.373	1	1	0	0.747	no	no	no
ENSG00000117118.10_SDHB_chr1_-_17022607_17022730_17018721_17018958_17027748_17027865	ENSG00000117118.10	SDHB	NA	NA	NA	NA	NA	NA	NA	NA	NA	NA	NA	NA	-0.002	1	1	0.996	0.996	NA	NA	no
ENSG00000117118.10_SDHB_chr1_-_17023972_17024074_17022607_17022730_17027748_17027865	ENSG00000117118.10	SDHB	NA	NA	NA	NA	NA	NA	NA	NA	NA	NA	NA	NA	0	1	1	0.999	1	NA	NA	no
ENSG00000117118.10_SDHB_chr1_-_17027748_17027865_17018721_17018958_17028599_17028736	ENSG00000117118.10	SDHB	NA	NA	NA	NA	NA	NA	NA	NA	NA	NA	NA	NA	-0.004	1	1	0.993	1	NA	NA	no
ENSG00000117118.10_SDHB_chr1_-_17027748_17027865_17023972_17024074_17028653_17028736	ENSG00000117118.10	SDHB	NA	NA	NA	NA	NA	NA	NA	NA	NA	NA	NA	NA	-0.003	1	1	0.997	0.997	NA	NA	no
ENSG00000117118.10_SDHB_chr1_-_17033059_17033145_17028599_17028736_17044760_17044877	ENSG00000117118.10	SDHB	1	1	-0.002	1	1	0.997	1	-0.002	1	1	0.999	0.998	-0.002	1	1	0.997	0.999	no	no	no
ENSG00000117122.14_MFAP2_chr1_-_16976707_16976794_16976170_16976545_16976896_16976923	ENSG00000117122.14	MFAP2	1	1	-0.005	1	1	0.99	1	-0.012	0.758094	1	0.984	0.991	-0.026	0.0380709	0.259308	0.961	0.988	no	no	no
ENSG00000117122.14_MFAP2_chr1_-_16976707_16976923_16976248_16976545_16978236_16978314	ENSG00000117122.14	MFAP2	NA	NA	NA	NA	NA	NA	NA	-0.016	1	1	0.969	1	NA	NA	NA	NA	NA	NA	no	NA
ENSG00000117122.14_MFAP2_chr1_-_16977108_16977195_16976896_16976923_16978236_16978276	ENSG00000117122.14	MFAP2	0.951	0.894	-0.016	0.742382	1	0.926	0.886	-0.163	6.09669e-07	3.15136e-05	0.767	0.752	-0.043	0.16005	0.715647	0.882	0.876	no	Yes	no
ENSG00000117122.14_MFAP2_chr1_-_16977108_16977198_16976707_16976923_16978236_16978314	ENSG00000117122.14	MFAP2	0.974	0.944	-0.003	0.803452	1	0.967	0.946	-0.1	1.86561e-07	1.11942e-05	0.852	0.867	-0.02	0.234665	0.921104	0.938	0.94	no	Yes	no
ENSG00000117133.11_RPF1_chr1_+_84480955_84481012_84479258_84479509_84482914_84482995	ENSG00000117133.11	RPF1	1	1	-0.001	1	1	1	0.998	NA	NA	NA	NA	NA	NA	NA	NA	NA	NA	no	NA	NA
ENSG00000117139.18_KDM5B_chr1_-_202760414_202760573_202758390_202758510_202762698_202762808	ENSG00000117139.18	KDM5B	1	1	-0.007	1	1	1	0.986	NA	NA	NA	NA	NA	NA	NA	NA	NA	NA	no	NA	NA
ENSG00000117139.18_KDM5B_chr1_-_202766396_202766504_202764048_202764145_202766925_202767060	ENSG00000117139.18	KDM5B	0.279	0.291	0.02	0.664888	1	0.33	0.281	0.307	0.00255053	0.0293038	0.457	0.728	-0.057	0.316082	1	0.294	0.162	no	Yes	no
ENSG00000117139.18_KDM5B_chr1_-_202766925_202767051_202764048_202764145_202773117_202773288	ENSG00000117139.18	KDM5B	0.783	1	0.109	0.189981	0.973603	1	1	-0.192	0.160835	0.652157	0.911	0.487	0.029	0.458111	1	0.929	0.911	no	no	no
ENSG00000117139.18_KDM5B_chr1_-_202766925_202767060_202764048_202764145_202773117_202773284	ENSG00000117139.18	KDM5B	0.922	1	0.039	0.5864	1	1	1	-0.039	0.309766	1	0.976	0.868	0.008	0.913563	1	0.977	0.961	no	no	no
ENSG00000117139.18_KDM5B_chr1_-_202773117_202773288_202770925_202773053_202774612_202774735	ENSG00000117139.18	KDM5B	1	0.869	0.066	0.108892	0.699158	1	1	0.066	0.108054	0.488999	1	1	0.066	0.108281	0.544819	1	1	no	no	no
ENSG00000117139.18_KDM5B_chr1_-_202774612_202774735_202770096_202773288_202808101_202808449	ENSG00000117139.18	KDM5B	0.9	1	0.05	0.589957	1	1	1	0.05	0.589582	1	1	1	0.05	0.589582	1	1	1	no	no	no
ENSG00000117139.18_KDM5B_chr1_-_202776104_202776220_202774612_202774735_202777016_202777094	ENSG00000117139.18	KDM5B	NA	NA	NA	NA	NA	NA	NA	0.018	0.547439	1	0	0.037	0.018	1	1	0.021	0.015	NA	no	no
ENSG00000117139.18_KDM5B_chr1_-_202777016_202777094_202772694_202773288_202808101_202808114	ENSG00000117139.18	KDM5B	0.92	1	0.04	0.45499	1	1	1	0.04	0.455159	1	1	1	0.04	0.454331	1	1	1	no	no	no
ENSG00000117143.13_UAP1_chr1_+_162566011_162566348_162561505_162561777_162576776_162576981	ENSG00000117143.13	UAP1	NA	NA	NA	NA	NA	NA	NA	NA	NA	NA	NA	NA	-0.004	1	1	0.996	0.997	NA	NA	no
ENSG00000117143.13_UAP1_chr1_+_162576776_162576981_162566011_162566348_162579427_162579603	ENSG00000117143.13	UAP1	1	0.986	0.007	1	1	1	1	0.007	1	1	1	1	0.005	1	1	0.995	1	no	no	no
ENSG00000117143.13_UAP1_chr1_+_162579427_162579603_162566011_162566348_162581286_162581459	ENSG00000117143.13	UAP1	1	1	-0.006	1	1	1	0.989	NA	NA	NA	NA	NA	NA	NA	NA	NA	NA	no	NA	NA
ENSG00000117143.13_UAP1_chr1_+_162590322_162590511_162588692_162588833_162592731_162592782	ENSG00000117143.13	UAP1	1	0.99	0.005	1	1	1	1	0.005	1	1	1	1	0.003	1	1	1	0.997	no	no	no
ENSG00000117143.13_UAP1_chr1_+_162590322_162590511_162588692_162588833_162592734_162592782	ENSG00000117143.13	UAP1	0.988	1	0.006	1	1	1	1	0.006	1	1	1	1	0.006	1	1	1	1	no	no	no
ENSG00000117143.13_UAP1_chr1_+_162590322_162590511_162588692_162588833_162597791_162597858	ENSG00000117143.13	UAP1	NA	NA	NA	NA	NA	NA	NA	-0.002	1	1	1	0.995	-0.005	1	1	1	0.99	NA	no	no
ENSG00000117143.13_UAP1_chr1_+_162592731_162592782_162588692_162588833_162597791_162597858	ENSG00000117143.13	UAP1	NA	NA	NA	NA	NA	NA	NA	-0.01	1	1	1	0.981	-0.012	1	1	1	0.975	NA	no	no
ENSG00000117143.13_UAP1_chr1_+_162592731_162592782_162590322_162590511_162597791_162597858	ENSG00000117143.13	UAP1	0.902	0.86	0.036	0.0471593	0.419897	0.932	0.902	-0.074	0.0210898	0.144865	0.869	0.746	-0.042	0.082073	0.447836	0.84	0.838	no	no	no
ENSG00000117143.13_UAP1_chr1_+_162592734_162592782_162588692_162588833_162597791_162597858	ENSG00000117143.13	UAP1	NA	NA	NA	NA	NA	NA	NA	-0.01	1	1	1	0.98	-0.014	1	1	1	0.971	NA	no	no
ENSG00000117143.13_UAP1_chr1_+_162592734_162592782_162590322_162590511_162597791_162597858	ENSG00000117143.13	UAP1	0.792	0.743	0.07	0.0345134	0.344964	0.84	0.835	-0.09	0.0424451	0.243814	0.725	0.631	-0.03	0.486511	1	0.76	0.716	no	no	no
ENSG00000117143.13_UAP1_chr1_+_162597791_162597858_162590322_162590511_162599270_162599831	ENSG00000117143.13	UAP1	NA	NA	NA	NA	NA	NA	NA	-0.005	1	1	1	0.99	-0.004	1	1	1	0.992	NA	no	no
ENSG00000117143.13_UAP1_chr1_+_162597791_162597858_162592731_162592782_162599270_162599831	ENSG00000117143.13	UAP1	1	1	-0.002	1	1	0.997	1	NA	NA	NA	NA	NA	NA	NA	NA	NA	NA	no	NA	NA
ENSG00000117151.13_CTBS_chr1_-_84563734_84563832_84563256_84563418_84565840_84566012	ENSG00000117151.13	CTBS	NA	NA	NA	NA	NA	NA	NA	NA	NA	NA	NA	NA	-0.018	0.547909	1	0.963	1	NA	NA	no
ENSG00000117151.13_CTBS_chr1_-_84565840_84566012_84563734_84563832_84570581_84570720	ENSG00000117151.13	CTBS	1	1	-0.009	1	1	0.982	1	NA	NA	NA	NA	NA	-0.016	1	1	1	0.968	no	NA	no
ENSG00000117151.13_CTBS_chr1_-_84569930_84570139_84565840_84566012_84570581_84570720	ENSG00000117151.13	CTBS	0.615	0.645	-0.06	0.331616	1	0.505	0.634	-0.136	0.0331657	0.203692	0.546	0.442	-0.094	0.0769094	0.427593	0.545	0.526	no	no	no
ENSG00000117151.13_CTBS_chr1_-_84570581_84570720_84565840_84566012_84574238_84574440	ENSG00000117151.13	CTBS	1	1	-0.019	0.812005	1	1	0.962	NA	NA	NA	NA	NA	-0.058	0.0190617	0.156743	0.962	0.922	no	NA	no
ENSG00000117153.16_KLHL12_chr1_-_202893238_202893425_202891119_202892659_202894183_202894282	ENSG00000117153.16	KLHL12	0.7	0.869	-0.003	0.860975	1	0.74	0.823	0.05	0.310959	1	0.83	0.84	-0.045	0.340044	1	0.694	0.784	no	no	no
ENSG00000117153.16_KLHL12_chr1_-_202893238_202893425_202891119_202892659_202894590_202894749	ENSG00000117153.16	KLHL12	0.86	0.966	0.074	0.00308148	0.0761461	0.974	1	0.013	0.974348	1	0.876	0.977	0.053	0.0755527	0.422206	0.957	0.976	no	no	no
ENSG00000117153.16_KLHL12_chr1_-_202894183_202894282_202891115_202892659_202894590_202894749	ENSG00000117153.16	KLHL12	0.905	0.965	0.054	0.00551832	0.111205	0.979	1	0.002	0.729577	1	0.895	0.98	0.036	0.0892464	0.475455	0.968	0.975	no	no	no
ENSG00000117153.16_KLHL12_chr1_-_202894183_202894282_202893238_202893425_202894590_202894749	ENSG00000117153.16	KLHL12	0.959	0.98	0.03	0.22507	1	1	1	0.03	0.226418	0.831431	1	1	0.026	0.226471	0.899017	0.992	1	no	no	no
ENSG00000117153.16_KLHL12_chr1_-_202895521_202895717_202894590_202894749_202896853_202896960	ENSG00000117153.16	KLHL12	1	0.992	0.004	1	1	1	1	0.004	1	1	1	1	-0.008	0.936589	1	1	0.976	no	no	no
ENSG00000117153.16_KLHL12_chr1_-_202895521_202895717_202894590_202894749_202909009_202909124	ENSG00000117153.16	KLHL12	NA	NA	NA	NA	NA	NA	NA	-0.004	0.760716	1	0.901	0.95	NA	NA	NA	NA	NA	NA	no	NA
ENSG00000117153.16_KLHL12_chr1_-_202896853_202896960_202894590_202894749_202909009_202909124	ENSG00000117153.16	KLHL12	0.941	0.833	0.065	0.0261365	0.294268	0.903	1	-0.054	0.476385	1	0.77	0.895	0.001	0.50315	1	0.814	0.963	no	no	no
ENSG00000117153.16_KLHL12_chr1_-_202896853_202896960_202895521_202895717_202909009_202909124	ENSG00000117153.16	KLHL12	NA	NA	NA	NA	NA	NA	NA	-0.014	1	1	0.972	1	NA	NA	NA	NA	NA	NA	no	NA
ENSG00000117155.17_SSX2IP_chr1_-_84649670_84649948_84647338_84647607_84650361_84650527	ENSG00000117155.17	SSX2IP	NA	NA	NA	NA	NA	NA	NA	0.002	1	1	0	0.003	0.006	1	1	0.012	0	NA	no	no
ENSG00000117155.17_SSX2IP_chr1_-_84650361_84650527_84643705_84647607_84651882_84651997	ENSG00000117155.17	SSX2IP	0.959	0.98	0.013	0.330601	1	0.99	0.975	0.015	0.242677	0.87256	0.992	0.977	-0.011	0.416654	1	0.966	0.952	no	no	no
ENSG00000117155.17_SSX2IP_chr1_-_84650361_84650527_84643705_84647607_84655831_84656005	ENSG00000117155.17	SSX2IP	1	0.976	-0.057	0.00830073	0.143756	0.914	0.947	-0.012	0.501967	1	0.968	0.984	0.004	1	1	1	0.983	no	no	no
ENSG00000117155.17_SSX2IP_chr1_-_84651882_84651997_84643705_84647607_84655831_84656005	ENSG00000117155.17	SSX2IP	1	0.951	-0.06	0.0219758	0.264841	0.905	0.925	-0.007	0.573718	1	0.963	0.975	0.014	0.438959	1	1	0.979	no	no	no
ENSG00000117155.17_SSX2IP_chr1_-_84651882_84651997_84649629_84650527_84655831_84656005	ENSG00000117155.17	SSX2IP	1	1	-0.005	1	1	0.99	1	-0.004	1	1	0.992	1	-0.028	0.299641	1	0.96	0.983	no	no	no
ENSG00000117155.17_SSX2IP_chr1_-_84655464_84655588_84651882_84651997_84655831_84656005	ENSG00000117155.17	SSX2IP	NA	NA	NA	NA	NA	NA	NA	NA	NA	NA	NA	NA	0.003	1	1	0.006	0	NA	NA	no
ENSG00000117155.17_SSX2IP_chr1_-_84662197_84662375_84658317_84658468_84662454_84662530	ENSG00000117155.17	SSX2IP	1	1	-0.006	1	1	1	0.987	NA	NA	NA	NA	NA	-0.016	0.813657	1	0.968	1	no	NA	no
ENSG00000117155.17_SSX2IP_chr1_-_84664416_84664552_84662197_84662530_84666121_84666232	ENSG00000117155.17	SSX2IP	1	0.992	0.004	1	1	1	1	0.004	1	1	1	1	0.004	1	1	1	1	no	no	no
ENSG00000117155.17_SSX2IP_chr1_-_84671176_84671308_84670645_84670815_84690153_84690304	ENSG00000117155.17	SSX2IP	1	0.967	-0.088	0.00667396	0.125963	0.91	0.881	-0.002	0.713213	1	1	0.964	-0.034	0.148502	0.67834	0.961	0.938	no	no	no
ENSG00000117155.17_SSX2IP_chr1_-_84671176_84671308_84670645_84670815_84690370_84690461	ENSG00000117155.17	SSX2IP	0.979	1	-0.034	0.779101	1	0.981	0.931	-0.233	1.4625e-09	1.50027e-07	0.83	0.683	-0.05	0.0553376	0.33836	0.915	0.963	no	Yes	no
ENSG00000117155.17_SSX2IP_chr1_-_84671188_84671308_84670645_84670815_84680337_84680387	ENSG00000117155.17	SSX2IP	1	1	-0.321	0.0412869	0.385721	0.833	0.526	-0.165	0.0984807	0.457419	0.67	1	-0.514	1.19752e-06	7.66318e-05	0.48	0.492	no	no	Yes
ENSG00000117155.17_SSX2IP_chr1_-_84680337_84680387_84670645_84670815_84690153_84690468	ENSG00000117155.17	SSX2IP	NA	0.724	-0.51	1	1	0	0.428	0.122	1	1	1	0.692	-0.446	1	1	0	0.555	no	no	no
ENSG00000117155.17_SSX2IP_chr1_-_84680337_84680387_84670645_84670815_84690370_84690461	ENSG00000117155.17	SSX2IP	0.692	1	-0.632	8.98009e-06	0.00163843	0.428	0	-0.822	6.06027e-08	4.14644e-06	0	0.048	-0.632	0.000312755	0.00734384	0.428	0	Yes	Yes	Yes
ENSG00000117155.17_SSX2IP_chr1_-_84680337_84680387_84671188_84671308_84690153_84690468	ENSG00000117155.17	SSX2IP	0.183	0.302	-0.094	0.0544185	0.458237	0.097	0.2	0.205	0.124316	0.542356	0.333	0.562	0.142	0.892077	1	0.652	0.117	no	no	no
ENSG00000117155.17_SSX2IP_chr1_-_84680337_84680387_84671188_84671308_84690370_84690461	ENSG00000117155.17	SSX2IP	0.205	0.154	-0.021	0.633245	1	0.15	0.166	0.049	0.636412	1	0.151	0.306	-0.077	0.151198	0.6868	0.081	0.123	no	no	no
ENSG00000117174.11_ZNHIT6_chr1_-_85657846_85657971_85649416_85654098_85677235_85677313	ENSG00000117174.11	ZNHIT6	1	0.958	-0.01	0.842787	1	0.984	0.954	-0.002	0.734735	1	0.993	0.961	-0.025	0.0597599	0.356866	0.984	0.923	no	no	no
ENSG00000117174.11_ZNHIT6_chr1_-_85706441_85706507_85706248_85706355_85707628_85707936	ENSG00000117174.11	ZNHIT6	NA	NA	NA	NA	NA	NA	NA	-0.027	0.38167	1	1	0.946	NA	NA	NA	NA	NA	NA	no	NA
ENSG00000117222.14_RBBP5_chr1_-_205098988_205099106_205097325_205097395_205099740_205099812	ENSG00000117222.14	RBBP5	1	0.989	-0.018	0.59502	1	0.953	1	0.002	1	1	0.993	1	0.006	1	1	1	1	no	no	no
ENSG00000117222.14_RBBP5_chr1_-_205105027_205105168_205103856_205104019_205114788_205114961	ENSG00000117222.14	RBBP5	1	1	-0.008	1	1	1	0.985	-0.01	1	1	0.98	1	NA	NA	NA	NA	NA	no	no	NA
ENSG00000117222.14_RBBP5_chr1_-_205114788_205114961_205105027_205105168_205121854_205121966	ENSG00000117222.14	RBBP5	1	0.969	-0.026	0.757077	1	0.917	1	-0.054	0.00651746	0.0597885	0.861	1	-0.045	0.636862	1	0.907	0.972	no	no	no
ENSG00000117222.14_RBBP5_chr1_-_205115857_205115883_205114788_205114961_205121854_205121978	ENSG00000117222.14	RBBP5	0.983	0.975	-0.044	0.0269486	0.299178	0.883	0.987	0.009	0.480119	1	0.977	1	-0.019	0.408873	1	1	0.919	no	no	no
ENSG00000117226.12_GBP3_chr1_-_89013184_89013427_89011746_89012027_89014082_89014279	ENSG00000117226.12	GBP3	0.859	0.781	0.081	0.00322242	0.0782325	0.908	0.895	-0.021	0.609865	1	0.775	0.824	0.077	0.00287315	0.038889	0.869	0.924	no	no	Yes
ENSG00000117226.12_GBP3_chr1_-_89020125_89020211_89015286_89015414_89020531_89020743	ENSG00000117226.12	GBP3	0.192	0.16	-0.049	0.0946025	0.642659	0.146	0.107	0.079	0.00966071	0.0801764	0.245	0.264	0.01	0.639441	1	0.183	0.188	no	no	no
ENSG00000117226.12_GBP3_chr1_-_89020129_89020211_89015319_89015414_89020531_89020743	ENSG00000117226.12	GBP3	0.114	0.102	-0.066	0.000535726	0.0250294	0.06	0.024	0.034	0.143176	0.600049	0.142	0.143	-0.027	0.244679	0.947208	0.079	0.082	Yes	no	no
ENSG00000117226.12_GBP3_chr1_-_89020352_89020743_89015342_89015414_89022683_89022803	ENSG00000117226.12	GBP3	1	0.985	0.008	1	1	1	1	-0.005	1	1	0.974	1	0.008	1	1	1	1	no	no	no
ENSG00000117226.12_GBP3_chr1_-_89020531_89020743_89015286_89015414_89022683_89022778	ENSG00000117226.12	GBP3	1	0.994	0.003	1	1	1	1	-0.003	1	1	0.989	1	0.003	1	1	1	1	no	no	no
ENSG00000117245.13_KIF17_chr1_-_20671937_20672196_20670420_20670488_20682652_20682884	ENSG00000117245.13	KIF17	NA	NA	NA	NA	NA	NA	NA	NA	NA	NA	NA	NA	-0.156	1	1	0.687	1	NA	NA	no
ENSG00000117245.13_KIF17_chr1_-_20687387_20687944_20686045_20686126_20690187_20690335	ENSG00000117245.13	KIF17	NA	NA	NA	NA	NA	NA	NA	-0.306	0.00286124	0.0319015	0.388	1	-0.083	1	1	1	0.835	NA	Yes	no
ENSG00000117262.19_GPR89A_chr1_+_145608347_145608675_145608047_145608175_145616233_145616293	ENSG00000117262.19	GPR89A	0.012	0.016	-0.011	0.72232	1	0.003	0.004	-0.001	0.930297	1	0.026	0	0.012	0.0954603	0.498723	0.019	0.033	no	no	no
ENSG00000117262.19_GPR89A_chr1_+_145612201_145612247_145608047_145608175_145616233_145616293	ENSG00000117262.19	GPR89A	0	0	0.009	1	1	0.017	0	0.005	1	1	0	0.011	0.018	0.808125	1	0.017	0.019	no	no	no
ENSG00000117262.19_GPR89A_chr1_+_145612201_145612247_145608612_145608675_145616233_145616293	ENSG00000117262.19	GPR89A	0	0	0.877	2.13157e-08	1.9118e-05	0.753	1	0.5	0.156246	0.638437	0	1	NA	NA	NA	NA	NA	Yes	no	NA
ENSG00000117262.19_GPR89A_chr1_+_145616233_145616293_145607987_145608175_145618319_145618351	ENSG00000117262.19	GPR89A	NA	NA	NA	NA	NA	NA	NA	-0.035	0.328017	1	0.977	0.953	NA	NA	NA	NA	NA	NA	no	NA
ENSG00000117262.19_GPR89A_chr1_+_145630686_145630807_145623592_145623714_145631663_145631744	ENSG00000117262.19	GPR89A	NA	NA	NA	NA	NA	NA	NA	-0.916	1	1	0.084	NA	-0.5	1	1	0	1	NA	no	no
ENSG00000117262.19_GPR89A_chr1_+_145646203_145646272_145644085_145645743_145647174_145647267	ENSG00000117262.19	GPR89A	0.578	1	0.211	1	1	1	1	0.211	1	1	1	1	-0.408	0.00173085	0.0265613	0.506	0.255	no	no	Yes
ENSG00000117266.16_CDK18_chr1_+_205523008_205523625_205504596_205504878_205524231_205524357	ENSG00000117266.16	CDK18	1	0.693	0.153	0.00237839	0.0644492	1	1	0.153	0.00235198	0.0276081	1	1	0.019	0.461619	1	0.731	1	no	Yes	no
ENSG00000117266.16_CDK18_chr1_+_205523146_205523297_205504597_205504796_205523482_205523625	ENSG00000117266.16	CDK18	1	1	-0.021	1	1	0.958	1	-0.051	0.273004	0.946789	0.898	1	-0.127	0.000291553	0.00693609	0.78	0.965	no	no	Yes
ENSG00000117266.16_CDK18_chr1_+_205523146_205523625_205504595_205504796_205524231_205524355	ENSG00000117266.16	CDK18	1	1	-0.084	0.954233	1	0.833	1	-0.023	1	1	1	0.954	NA	NA	NA	NA	NA	no	no	NA
ENSG00000117266.16_CDK18_chr1_+_205523146_205523625_205504687_205504878_205524231_205524355	ENSG00000117266.16	CDK18	1	0.794	0.103	0.00725799	0.132417	1	1	0.103	0.00700754	0.0633045	1	1	0.006	0.358533	1	0.807	1	no	no	no
ENSG00000117266.16_CDK18_chr1_+_205523482_205523625_205504693_205504796_205524231_205524357	ENSG00000117266.16	CDK18	1	1	-0.066	0.693868	1	0.869	1	-0.015	1	1	1	0.97	NA	NA	NA	NA	NA	no	no	NA
ENSG00000117266.16_CDK18_chr1_+_205528047_205528168_205527409_205527917_205529323_205529429	ENSG00000117266.16	CDK18	1	0.88	0.06	0.016077	0.219225	1	1	0.06	0.0138971	0.105441	1	1	-0.018	0.628004	1	0.883	0.96	no	no	no
ENSG00000117266.16_CDK18_chr1_+_205528998_205529096_205528047_205528168_205529323_205529429	ENSG00000117266.16	CDK18	0.986	1	-0.042	0.0201354	0.252212	0.986	0.915	-0.003	1	1	0.99	0.989	-0.011	1	1	0.984	0.979	no	no	no
ENSG00000117280.13_RAB29_chr1_-_205771471_205771653_205770732_205770854_205772495_205772567	ENSG00000117280.13	RAB29	NA	NA	NA	NA	NA	NA	NA	-0.014	1	1	0.993	0.98	-0.01	1	1	1	0.98	NA	no	no
ENSG00000117280.13_RAB29_chr1_-_205771471_205771653_205770732_205770854_205774832_205775233	ENSG00000117280.13	RAB29	0.913	0.949	0.026	0.358516	1	0.956	0.959	0.014	0.716267	1	0.947	0.943	0.037	0.208861	0.853127	0.983	0.953	no	no	no
ENSG00000117280.13_RAB29_chr1_-_205771471_205771653_205770732_205770854_205775272_205775451	ENSG00000117280.13	RAB29	NA	NA	NA	NA	NA	NA	NA	NA	NA	NA	NA	NA	-0.006	1	1	1	0.988	NA	NA	no
ENSG00000117280.13_RAB29_chr1_-_205772495_205772567_205770732_205770854_205774832_205775086	ENSG00000117280.13	RAB29	NA	NA	NA	NA	NA	NA	NA	0.026	0.601151	1	0.898	0.921	0.07	0.111908	0.557015	0.975	0.93	NA	no	no
ENSG00000117280.13_RAB29_chr1_-_205772495_205772567_205770732_205770854_205775272_205775451	ENSG00000117280.13	RAB29	NA	NA	NA	NA	NA	NA	NA	-0.5	0.00438924	0.0442377	1	0	-0.5	1	1	1	0	NA	Yes	no
ENSG00000117280.13_RAB29_chr1_-_205772495_205772567_205771471_205771653_205774832_205775086	ENSG00000117280.13	RAB29	0.919	0.915	-0.033	0.37659	1	0.939	0.83	0.01	0.825779	1	0.909	0.945	0.047	0.0151565	0.132269	0.948	0.98	no	no	no
ENSG00000117280.13_RAB29_chr1_-_205772495_205772567_205771471_205771653_205775272_205775451	ENSG00000117280.13	RAB29	NA	NA	NA	NA	NA	NA	NA	NA	NA	NA	NA	NA	-0.01	1	1	1	0.98	NA	NA	no
ENSG00000117280.13_RAB29_chr1_-_205774832_205775086_205770732_205770854_205775272_205775460	ENSG00000117280.13	RAB29	NA	NA	NA	NA	NA	NA	NA	-0.055	0.244809	0.877984	1	0.889	-0.01	1	1	1	0.98	NA	no	no
ENSG00000117280.13_RAB29_chr1_-_205774832_205775086_205772495_205772567_205775272_205775460	ENSG00000117280.13	RAB29	0.896	0.957	0.027	0.391596	1	0.954	0.954	0.054	0.0129554	0.0998309	0.977	0.985	0.015	0.738036	1	0.883	1	no	no	no
ENSG00000117280.13_RAB29_chr1_-_205774832_205775086_205772495_205772567_205775373_205775449	ENSG00000117280.13	RAB29	NA	NA	NA	NA	NA	NA	NA	-0.026	0.605233	1	0.978	0.971	-0.01	1	1	1	0.98	NA	no	no
ENSG00000117281.16_CD160_chr1_+_145730743_145731070_145728243_145728400_145735996_145736134	ENSG00000117281.16	CD160	NA	1	-1	1	1	0	NA	NA	NA	NA	NA	NA	NA	NA	NA	NA	NA	no	NA	NA
ENSG00000117298.16_ECE1_chr1_-_21219958_21220131_21217280_21217978_21221746_21221842	ENSG00000117298.16	ECE1	NA	NA	NA	NA	NA	NA	NA	NA	NA	NA	NA	NA	-0.002	1	1	0.995	1	NA	NA	no
ENSG00000117298.16_ECE1_chr1_-_21221746_21221842_21217246_21220131_21225249_21225440	ENSG00000117298.16	ECE1	0.989	0.996	-0.001	1	1	0.986	0.997	0.005	1	1	0.996	0.998	0.002	1	1	0.993	0.996	no	no	no
ENSG00000117298.16_ECE1_chr1_-_21225249_21225440_21219893_21220131_21227158_21227226	ENSG00000117298.16	ECE1	1	0.996	0.002	1	1	1	1	0.002	1	1	1	1	0.002	1	1	1	1	no	no	no
ENSG00000117298.16_ECE1_chr1_-_21227158_21227226_21225249_21225440_21227930_21228041	ENSG00000117298.16	ECE1	NA	NA	NA	NA	NA	NA	NA	-0.002	1	1	0.995	1	-0.001	1	1	1	0.998	NA	no	no
ENSG00000117298.16_ECE1_chr1_-_21233557_21233661_21227930_21228041_21235849_21235927	ENSG00000117298.16	ECE1	NA	NA	NA	NA	NA	NA	NA	NA	NA	NA	NA	NA	-0.003	1	1	0.994	1	NA	NA	no
ENSG00000117298.16_ECE1_chr1_-_21235849_21235927_21233104_21233661_21236745_21236844	ENSG00000117298.16	ECE1	NA	NA	NA	NA	NA	NA	NA	-0.003	1	1	1	0.994	NA	NA	NA	NA	NA	NA	no	NA
ENSG00000117298.16_ECE1_chr1_-_21238133_21238244_21236745_21236844_21244988_21245103	ENSG00000117298.16	ECE1	1	0.982	0.009	1	1	1	1	0.009	1	1	1	1	0.009	1	1	1	1	no	no	no
ENSG00000117298.16_ECE1_chr1_-_21244988_21245103_21238133_21238244_21247220_21247363	ENSG00000117298.16	ECE1	1	0.995	0.002	1	1	1	1	0.002	1	1	1	1	0.001	1	1	0.997	1	no	no	no
ENSG00000117298.16_ECE1_chr1_-_21247220_21247363_21238133_21238244_21255946_21256138	ENSG00000117298.16	ECE1	0.989	1	0.006	1	1	1	1	0.006	1	1	1	1	0.002	1	1	1	0.992	no	no	no
ENSG00000117298.16_ECE1_chr1_-_21255946_21256138_21247220_21247363_21257524_21257590	ENSG00000117298.16	ECE1	1	0.998	-0.007	1	1	0.984	1	-0.001	1	1	1	0.997	-0.005	1	1	0.991	0.998	no	no	no
ENSG00000117298.16_ECE1_chr1_-_21272698_21272911_21260270_21260392_21279190_21279332	ENSG00000117298.16	ECE1	NA	NA	NA	NA	NA	NA	NA	-0.006	1	1	0.987	1	-0.004	1	1	1	0.992	NA	no	no
ENSG00000117298.16_ECE1_chr1_-_21272698_21272911_21260270_21260392_21345375_21345504	ENSG00000117298.16	ECE1	1	0.995	-0.042	0.00170171	0.0524261	0.919	0.991	-0.001	1	1	1	0.994	-0.021	0.226498	0.899017	0.979	0.975	no	no	no
ENSG00000117298.16_ECE1_chr1_-_21279190_21279332_21260270_21260392_21345375_21345504	ENSG00000117298.16	ECE1	NA	NA	NA	NA	NA	NA	NA	0.163	1	1	1	0.339	-0.262	1	1	0.254	0.235	NA	no	no
ENSG00000117298.16_ECE1_chr1_-_21279190_21279332_21272698_21272911_21290069_21290156	ENSG00000117298.16	ECE1	0.944	0.988	0.006	0.760926	1	0.972	0.973	-0.033	0.00251136	0.028995	0.959	0.907	0.009	0.748692	1	0.993	0.957	no	Yes	no
ENSG00000117298.16_ECE1_chr1_-_21279190_21279332_21272698_21272911_21345375_21345504	ENSG00000117298.16	ECE1	0.985	0.995	0.002	1	1	0.985	1	-0.014	0.0628339	0.328243	0.957	0.994	-0.022	0.057908	0.349011	0.936	1	no	no	no
ENSG00000117298.16_ECE1_chr1_-_21290069_21290156_21272698_21272911_21345375_21345504	ENSG00000117298.16	ECE1	0.978	0.989	-0.01	0.572192	1	0.947	1	-0.044	0.00819084	0.0709902	0.894	0.986	-0.058	0.00616924	0.0690103	0.85	1	no	no	no
ENSG00000117298.16_ECE1_chr1_-_21290069_21290156_21279190_21279332_21345375_21345504	ENSG00000117298.16	ECE1	1	0.994	0.001	1	1	1	0.995	-0.001	1	1	0.997	0.996	-0.001	1	1	0.991	1	no	no	no
ENSG00000117305.15_HMGCL_chr1_-_23804399_23804525_23801884_23802564_23808134_23808323	ENSG00000117305.15	HMGCL	1	0.987	0.006	1	1	1	1	0.006	1	1	1	1	0.003	1	1	0.994	1	no	no	no
ENSG00000117305.15_HMGCL_chr1_-_23808134_23808215_23803587_23804525_23810735_23810799	ENSG00000117305.15	HMGCL	0.977	1	-0.024	0.233834	1	0.929	1	-0.006	0.54555	1	0.979	0.985	-0.012	0.450725	1	0.982	0.971	no	no	no
ENSG00000117305.15_HMGCL_chr1_-_23808134_23808215_23803587_23804525_23816674_23816770	ENSG00000117305.15	HMGCL	1	0.982	0.009	1	1	1	1	-0.007	0.545984	1	0.968	1	-0.005	1	1	1	0.971	no	no	no
ENSG00000117305.15_HMGCL_chr1_-_23808134_23808323_23804399_23804525_23810735_23810799	ENSG00000117305.15	HMGCL	0.992	1	-0.01	0.647502	1	0.973	1	-0.003	1	1	0.992	0.994	-0.004	1	1	0.994	0.989	no	no	no
ENSG00000117305.15_HMGCL_chr1_-_23808134_23808323_23804399_23804525_23814189_23814321	ENSG00000117305.15	HMGCL	NA	NA	NA	NA	NA	NA	NA	NA	NA	NA	NA	NA	-0.042	0.00938951	0.0933084	0.944	0.973	NA	NA	no
ENSG00000117305.15_HMGCL_chr1_-_23808134_23808323_23804399_23804525_23816674_23816770	ENSG00000117305.15	HMGCL	1	0.991	0.004	1	1	1	1	-0.005	1	1	0.981	1	-0.005	1	1	1	0.982	no	no	no
ENSG00000117305.15_HMGCL_chr1_-_23810735_23810799_23804399_23804525_23814189_23814321	ENSG00000117305.15	HMGCL	NA	NA	NA	NA	NA	NA	NA	NA	NA	NA	NA	NA	-0.115	0.000283465	0.00677778	0.843	0.926	NA	NA	Yes
ENSG00000117305.15_HMGCL_chr1_-_23810735_23810799_23804399_23804525_23816674_23816770	ENSG00000117305.15	HMGCL	NA	NA	NA	NA	NA	NA	NA	NA	NA	NA	NA	NA	0.129	0.460865	1	1	0.259	NA	NA	no
ENSG00000117305.15_HMGCL_chr1_-_23810735_23810799_23808134_23808323_23814189_23814321	ENSG00000117305.15	HMGCL	NA	NA	NA	NA	NA	NA	NA	-0.013	0.689536	1	0.981	0.993	-0.004	1	1	0.993	1	NA	no	no
ENSG00000117305.15_HMGCL_chr1_-_23810735_23810799_23808134_23808323_23816674_23816770	ENSG00000117305.15	HMGCL	NA	NA	NA	NA	NA	NA	NA	NA	NA	NA	NA	NA	0.138	0.000206761	0.00526195	0.97	0.922	NA	NA	Yes
ENSG00000117305.15_HMGCL_chr1_-_23814189_23814338_23804399_23804525_23816674_23816770	ENSG00000117305.15	HMGCL	NA	NA	NA	NA	NA	NA	NA	NA	NA	NA	NA	NA	-0.003	1	1	1	0.98	NA	NA	no
ENSG00000117305.15_HMGCL_chr1_-_23814189_23814338_23808134_23808323_23816674_23816770	ENSG00000117305.15	HMGCL	NA	NA	NA	NA	NA	NA	NA	0.037	0.293888	0.995153	0.86	0.912	0.115	5.88375e-05	0.00192254	0.978	0.951	NA	no	Yes
ENSG00000117305.15_HMGCL_chr1_-_23814189_23814338_23809286_23810799_23816674_23816770	ENSG00000117305.15	HMGCL	NA	NA	NA	NA	NA	NA	NA	NA	NA	NA	NA	NA	-0.013	0.931513	1	0.974	1	NA	NA	no
ENSG00000117305.15_HMGCL_chr1_-_23817475_23817583_23816674_23816770_23820509_23820593	ENSG00000117305.15	HMGCL	NA	NA	NA	NA	NA	NA	NA	-0.002	1	1	0.996	1	NA	NA	NA	NA	NA	NA	no	NA
ENSG00000117305.15_HMGCL_chr1_-_23820509_23820593_23817475_23817583_23825355_23825402	ENSG00000117305.15	HMGCL	NA	NA	NA	NA	NA	NA	NA	-0.028	0.123969	0.541163	0.972	0.972	NA	NA	NA	NA	NA	NA	no	NA
ENSG00000117308.15_GALE_chr1_-_23796150_23796265_23795598_23796007_23796696_23796782	ENSG00000117308.15	GALE	NA	NA	NA	NA	NA	NA	NA	-0.001	1	1	1	0.998	NA	NA	NA	NA	NA	NA	no	NA
ENSG00000117308.15_GALE_chr1_-_23796508_23796586_23796150_23796265_23796696_23796782	ENSG00000117308.15	GALE	0.95	0.928	-0.002	0.932498	1	0.943	0.931	-0.096	2.92877e-10	3.41104e-08	0.865	0.822	-0.026	0.0657574	0.382151	0.888	0.938	no	Yes	no
ENSG00000117308.15_GALE_chr1_-_23797033_23797147_23796875_23796942_23797694_23797871	ENSG00000117308.15	GALE	0.996	0.993	-0.005	0.89785	1	0.997	0.982	0.003	1	1	0.996	0.999	-0.002	1	1	0.991	0.993	no	no	no
ENSG00000117308.15_GALE_chr1_-_23798116_23798225_23797694_23797871_23798614_23798730	ENSG00000117308.15	GALE	1	1	-0.012	1	1	0.989	0.986	-0.008	1	1	0.992	0.992	NA	NA	NA	NA	NA	no	no	NA
ENSG00000117308.15_GALE_chr1_-_23798116_23798230_23797694_23797871_23798614_23798730	ENSG00000117308.15	GALE	1	1	-0.007	1	1	0.994	0.992	-0.004	1	1	0.995	0.996	NA	NA	NA	NA	NA	no	no	NA
ENSG00000117308.15_GALE_chr1_-_23798116_23798730_23797694_23797871_23799365_23799436	ENSG00000117308.15	GALE	NA	NA	NA	NA	NA	NA	NA	-0.009	1	1	0.982	1	NA	NA	NA	NA	NA	NA	no	NA
ENSG00000117308.15_GALE_chr1_-_23798614_23798730_23797694_23797871_23799365_23799436	ENSG00000117308.15	GALE	NA	NA	NA	NA	NA	NA	NA	-0.013	0.569291	1	0.974	1	NA	NA	NA	NA	NA	NA	no	NA
ENSG00000117308.15_GALE_chr1_-_23798886_23799012_23798116_23798730_23799365_23799436	ENSG00000117308.15	GALE	0.728	0.774	-0.047	0.0788766	0.573845	0.67	0.737	-0.062	0.0688233	0.35091	0.63	0.748	-0.019	0.411865	1	0.766	0.698	no	no	no
ENSG00000117308.15_GALE_chr1_-_23799365_23799436_23798886_23799012_23800711_23800753	ENSG00000117308.15	GALE	0.995	1	0.002	1	1	1	1	0.002	1	1	1	1	0.002	1	1	1	1	no	no	no
ENSG00000117308.15_GALE_chr1_-_23799859_23800119_23799365_23799436_23800386_23800402	ENSG00000117308.15	GALE	NA	NA	NA	NA	NA	NA	NA	0.024	0.184138	0.718118	0.014	0.075	0.05	0.00457662	0.0552837	0.029	0.112	NA	no	no
ENSG00000117308.15_GALE_chr1_-_23799859_23800119_23799365_23799436_23800711_23800773	ENSG00000117308.15	GALE	0.003	0	-0.001	1	1	0.001	0	0.002	1	1	0.001	0.005	0.003	1	1	0	0.008	no	no	no
ENSG00000117335.20_CD46_chr1_+_207761248_207761446_207759638_207759724_207767012_207767195	ENSG00000117335.20	CD46	NA	NA	NA	NA	NA	NA	NA	NA	NA	NA	NA	NA	-0.001	1	1	1	0.998	NA	NA	no
ENSG00000117335.20_CD46_chr1_+_207767012_207767195_207759638_207759724_207770320_207770362	ENSG00000117335.20	CD46	NA	NA	NA	NA	NA	NA	NA	NA	NA	NA	NA	NA	0.003	1	1	1	1	NA	NA	no
ENSG00000117335.20_CD46_chr1_+_207767606_207767651_207767012_207767195_207767778_207767823	ENSG00000117335.20	CD46	0.019	0.026	0.029	0.00325956	0.0787654	0.044	0.058	0.004	0.599668	1	0.027	0.026	0.033	0.00103523	0.0181149	0.02	0.09	no	no	Yes
ENSG00000117335.20_CD46_chr1_+_207767606_207767651_207767012_207767195_207770320_207770362	ENSG00000117335.20	CD46	0.008	0.001	0.001	1	1	0.001	0.011	-0.001	1	1	0.004	0.004	-0.001	1	1	0	0.007	no	no	no
ENSG00000117335.20_CD46_chr1_+_207767778_207767823_207759638_207759724_207770320_207770362	ENSG00000117335.20	CD46	0.915	1	0.042	0.604654	1	1	1	0.042	0.604652	1	1	1	NA	NA	NA	NA	NA	no	no	NA
ENSG00000117335.20_CD46_chr1_+_207767778_207767823_207767012_207767195_207770320_207770362	ENSG00000117335.20	CD46	0.285	0.316	0.006	0.859151	1	0.274	0.339	0.032	0.247701	0.885229	0.327	0.337	-0.042	0.0834546	0.453091	0.268	0.249	no	no	no
ENSG00000117335.20_CD46_chr1_+_207767778_207767823_207767012_207767195_207783291_207783330	ENSG00000117335.20	CD46	0.759	0.822	0.008	0.853622	1	0.735	0.861	-0.22	1.23046e-05	0.000404846	0.516	0.626	-0.054	0.514824	1	0.615	0.857	no	Yes	no
ENSG00000117335.20_CD46_chr1_+_207767778_207767823_207767012_207767195_207785070_207785106	ENSG00000117335.20	CD46	NA	NA	NA	NA	NA	NA	NA	-0.032	0.0668264	0.343063	0.949	0.97	NA	NA	NA	NA	NA	NA	no	NA
ENSG00000117335.20_CD46_chr1_+_207767778_207767823_207767606_207767651_207770320_207770362	ENSG00000117335.20	CD46	0.839	1	0.07	0.037702	0.364485	0.979	1	0.081	0.0384483	0.227108	1	1	0.081	0.0369751	0.254193	1	1	no	no	no
ENSG00000117335.20_CD46_chr1_+_207770320_207770362_207752053_207752309_207783291_207783330	ENSG00000117335.20	CD46	NA	NA	NA	NA	NA	NA	NA	-0.004	1	1	1	0.991	NA	NA	NA	NA	NA	NA	no	NA
ENSG00000117335.20_CD46_chr1_+_207770320_207770362_207767012_207767195_207783291_207783330	ENSG00000117335.20	CD46	0.963	0.976	0.002	0.876376	1	0.967	0.977	-0.092	1.72085e-14	4.14028e-12	0.873	0.883	-0.002	1	1	0.952	0.983	no	Yes	no
ENSG00000117335.20_CD46_chr1_+_207770320_207770362_207767012_207767195_207785070_207785106	ENSG00000117335.20	CD46	NA	NA	NA	NA	NA	NA	NA	-0.018	0.547468	1	0.973	0.983	0	1	1	1	0.993	NA	no	no
ENSG00000117335.20_CD46_chr1_+_207770320_207770362_207767204_207767823_207783291_207783330	ENSG00000117335.20	CD46	0.954	0.97	0	0.807794	1	0.96	0.963	-0.105	7.59958e-11	9.83789e-09	0.887	0.826	-0.001	0.780872	1	0.969	0.953	no	Yes	no
ENSG00000117335.20_CD46_chr1_+_207770320_207770362_207767204_207767823_207785070_207785106	ENSG00000117335.20	CD46	NA	NA	NA	NA	NA	NA	NA	-0.006	1	1	1	0.988	NA	NA	NA	NA	NA	NA	no	NA
ENSG00000117335.20_CD46_chr1_+_207783291_207783330_207767012_207767195_207785070_207785106	ENSG00000117335.20	CD46	1	0.996	0.002	1	1	1	1	-0.008	1	1	0.988	0.993	0	1	1	1	0.995	no	no	no
ENSG00000117335.20_CD46_chr1_+_207783291_207783330_207767012_207770362_207785070_207785106	ENSG00000117335.20	CD46	NA	NA	NA	NA	NA	NA	NA	-0.004	1	1	0.993	0.999	0	1	1	0.999	1	NA	no	no
ENSG00000117335.20_CD46_chr1_+_207783291_207783330_207767778_207767823_207785070_207785106	ENSG00000117335.20	CD46	NA	NA	NA	NA	NA	NA	NA	-0.002	1	1	1	0.996	NA	NA	NA	NA	NA	NA	no	NA
ENSG00000117335.20_CD46_chr1_+_207785070_207785106_207783291_207783330_207785655_207785682	ENSG00000117335.20	CD46	1	1	-0.005	1	1	0.99	1	NA	NA	NA	NA	NA	-0.003	1	1	0.994	1	no	NA	no
ENSG00000117335.20_CD46_chr1_+_207790252_207790345_207785618_207785682_207793518_207793873	ENSG00000117335.20	CD46	0.423	0.442	-0.042	0.127146	0.764268	0.37	0.41	-0.054	0.0486995	0.270499	0.375	0.381	-0.069	0.0147057	0.129264	0.373	0.355	no	no	no
ENSG00000117335.20_CD46_chr1_+_207793518_207793608_207785618_207785682_207795004_207795224	ENSG00000117335.20	CD46	NA	NA	NA	NA	NA	NA	NA	-0.002	1	1	0.997	1	NA	NA	NA	NA	NA	NA	no	NA
ENSG00000117360.13_PRPF3_chr1_+_150325750_150325881_150324894_150325087_150328319_150328466	ENSG00000117360.13	PRPF3	NA	NA	NA	NA	NA	NA	NA	NA	NA	NA	NA	NA	-0.017	0.84962	1	0.992	0.974	NA	NA	no
ENSG00000117360.13_PRPF3_chr1_+_150327556_150327652_150325750_150325881_150328319_150328466	ENSG00000117360.13	PRPF3	0.018	0.019	0.002	0.756555	1	0.012	0.03	0.017	0.0773492	0.382412	0.031	0.039	0.059	1.35562e-05	0.000580072	0.074	0.081	no	no	Yes
ENSG00000117360.13_PRPF3_chr1_+_150328319_150328466_150325750_150325881_150332683_150332767	ENSG00000117360.13	PRPF3	1	0.994	-0.007	1	1	0.987	0.993	-0.015	0.366859	1	0.963	1	0.003	1	1	1	1	no	no	no
ENSG00000117360.13_PRPF3_chr1_+_150332683_150332767_150327774_150328466_150332978_150333199	ENSG00000117360.13	PRPF3	1	1	-0.008	1	1	1	0.984	NA	NA	NA	NA	NA	NA	NA	NA	NA	NA	no	NA	NA
ENSG00000117360.13_PRPF3_chr1_+_150338159_150338326_150334934_150335241_150340397_150340477	ENSG00000117360.13	PRPF3	1	1	-0.006	1	1	0.987	1	NA	NA	NA	NA	NA	NA	NA	NA	NA	NA	no	NA	NA
ENSG00000117360.13_PRPF3_chr1_+_150340397_150340477_150338159_150338326_150343308_150343452	ENSG00000117360.13	PRPF3	1	1	-0.006	1	1	1	0.988	NA	NA	NA	NA	NA	NA	NA	NA	NA	NA	no	NA	NA
ENSG00000117360.13_PRPF3_chr1_+_150346017_150346136_150344375_150344547_150346407_150346491	ENSG00000117360.13	PRPF3	NA	NA	NA	NA	NA	NA	NA	NA	NA	NA	NA	NA	-0.002	1	1	1	0.997	NA	NA	no
ENSG00000117360.13_PRPF3_chr1_+_150346017_150346136_150344375_150344547_150349156_150349218	ENSG00000117360.13	PRPF3	0.99	1	0.005	1	1	1	1	-0.003	1	1	0.99	0.994	0.001	1	1	1	0.993	no	no	no
ENSG00000117360.13_PRPF3_chr1_+_150346407_150346491_150344375_150344547_150349156_150349218	ENSG00000117360.13	PRPF3	NA	NA	NA	NA	NA	NA	NA	NA	NA	NA	NA	NA	0.001	1	1	1	0.987	NA	NA	no
ENSG00000117360.13_PRPF3_chr1_+_150346407_150346491_150346017_150346136_150349156_150349218	ENSG00000117360.13	PRPF3	0.991	0.994	0.008	1	1	1	1	0.008	1	1	1	1	0.008	1	1	1	1	no	no	no
ENSG00000117362.13_APH1A_chr1_-_150266532_150266656_150265398_150266194_150267355_150267478	ENSG00000117362.13	APH1A	NA	NA	NA	NA	NA	NA	NA	-0.002	1	1	1	0.997	NA	NA	NA	NA	NA	NA	no	NA
ENSG00000117362.13_APH1A_chr1_-_150267074_150267202_150265405_150266656_150267355_150267478	ENSG00000117362.13	APH1A	0.999	1	-0.001	1	1	0.999	0.999	0	1	1	1	0.999	0	1	1	1	1	no	no	no
ENSG00000117362.13_APH1A_chr1_-_150267074_150267254_150266348_150266656_150267355_150267478	ENSG00000117362.13	APH1A	0.998	1	-0.001	1	1	0.998	0.997	0.001	1	1	1	0.999	0.001	1	1	1	1	no	no	no
ENSG00000117362.13_APH1A_chr1_-_150267355_150267478_150265405_150266656_150268697_150269015	ENSG00000117362.13	APH1A	0.892	1	0.054	0.960495	1	1	1	0.054	0.980342	1	1	1	0.054	0.980342	1	1	1	no	no	no
ENSG00000117362.13_APH1A_chr1_-_150267355_150267478_150267074_150267202_150267715_150267789	ENSG00000117362.13	APH1A	0.999	0.997	-0.001	1	1	0.997	0.997	-0.002	1	1	0.996	0.995	-0.002	1	1	0.995	0.996	no	no	no
ENSG00000117362.13_APH1A_chr1_-_150267355_150267478_150267074_150267202_150267956_150267991	ENSG00000117362.13	APH1A	0.998	1	0.001	1	1	1	1	0.001	1	1	1	1	0.001	1	1	1	1	no	no	no
ENSG00000117362.13_APH1A_chr1_-_150267715_150267789_150267074_150267202_150267956_150267991	ENSG00000117362.13	APH1A	0.996	1	0.002	1	1	1	1	0.002	1	1	1	1	0.002	1	1	1	1	no	no	no
ENSG00000117362.13_APH1A_chr1_-_150267715_150267789_150267355_150267478_150267956_150267991	ENSG00000117362.13	APH1A	0.996	0.997	0	1	1	0.999	0.994	-0.001	1	1	0.996	0.994	0.001	1	1	0.994	1	no	no	no
ENSG00000117362.13_APH1A_chr1_-_150267715_150267789_150267355_150267478_150268697_150269023	ENSG00000117362.13	APH1A	0.945	0.923	-0.001	1	1	0.924	0.942	-0.033	0.012662	0.0981986	0.911	0.891	-0.069	7.47863e-07	5.08454e-05	0.873	0.856	no	no	Yes
ENSG00000117362.13_APH1A_chr1_-_150267956_150267991_150267355_150267478_150268697_150269015	ENSG00000117362.13	APH1A	0.416	0.272	-0.027	0.753718	1	0.282	0.351	-0.121	0.0718353	0.361878	0.281	0.165	-0.175	0.00221675	0.0321299	0.127	0.21	no	no	Yes
ENSG00000117362.13_APH1A_chr1_-_150267956_150267991_150267715_150267789_150268697_150269015	ENSG00000117362.13	APH1A	0.408	0.433	-0.033	0.256728	1	0.404	0.37	0.085	0.00773954	0.0681282	0.494	0.517	-0.051	0.141006	0.654707	0.32	0.418	no	no	no
ENSG00000117362.13_APH1A_chr1_-_150267956_150268127_150267715_150267789_150268697_150269016	ENSG00000117362.13	APH1A	0.69	0.694	-0.058	0.0225264	0.268874	0.646	0.622	0.062	0.00780113	0.0684808	0.734	0.775	-0.099	0.000182989	0.00477722	0.567	0.62	no	no	Yes
ENSG00000117385.16_P3H1_chr1_-_42747252_42747412_42746334_42746852_42747722_42747798	ENSG00000117385.16	P3H1	NA	NA	NA	NA	NA	NA	NA	-0.011	1	1	0.978	1	NA	NA	NA	NA	NA	NA	no	NA
ENSG00000117385.16_P3H1_chr1_-_42747271_42747412_42746373_42746852_42747722_42747798	ENSG00000117385.16	P3H1	NA	NA	NA	NA	NA	NA	NA	-0.006	1	1	0.987	1	NA	NA	NA	NA	NA	NA	no	NA
ENSG00000117385.16_P3H1_chr1_-_42748199_42748317_42747722_42747798_42750185_42750336	ENSG00000117385.16	P3H1	NA	NA	NA	NA	NA	NA	NA	NA	NA	NA	NA	NA	-0.006	1	1	0.988	1	NA	NA	no
ENSG00000117385.16_P3H1_chr1_-_42751640_42751740_42750185_42750336_42752273_42752369	ENSG00000117385.16	P3H1	NA	NA	NA	NA	NA	NA	NA	0.009	1	1	0.018	0	NA	NA	NA	NA	NA	NA	no	NA
ENSG00000117385.16_P3H1_chr1_-_42755547_42755637_42754868_42755217_42757782_42757922	ENSG00000117385.16	P3H1	NA	NA	NA	NA	NA	NA	NA	-0.005	1	1	1	0.99	-0.01	1	1	0.985	0.994	NA	no	no
ENSG00000117385.16_P3H1_chr1_-_42756400_42756455_42755547_42755637_42757782_42757922	ENSG00000117385.16	P3H1	0	0	0.007	1	1	0.014	0	0.009	1	1	0	0.017	0.004	1	1	0	0.009	no	no	no
ENSG00000117385.16_P3H1_chr1_-_42762322_42762346_42759256_42759390_42766506_42767002	ENSG00000117385.16	P3H1	0.775	1	0.113	0.74821	1	1	1	0.032	0.581518	1	1	0.838	-0.047	0.0458291	0.29554	0.868	0.812	no	no	no
ENSG00000117385.16_P3H1_chr1_-_42762322_42762475_42759200_42759390_42766506_42766989	ENSG00000117385.16	P3H1	0.98	1	0.01	1	1	1	1	-0.002	1	1	1	0.976	-0.014	0.371751	1	0.977	0.975	no	no	no
ENSG00000117394.24_SLC2A1_chr1_-_42928931_42929033_42927604_42927808_42929209_42929314	ENSG00000117394.24	SLC2A1	0.995	0.996	-0.003	1	1	0.992	0.994	-0.001	1	1	0.995	0.995	0	1	1	0.995	0.996	no	no	no
ENSG00000117394.24_SLC2A1_chr1_-_42930625_42930866_42929592_42929780_42931045_42931206	ENSG00000117394.24	SLC2A1	1	1	0	1	1	0.999	1	NA	NA	NA	NA	NA	NA	NA	NA	NA	NA	no	NA	NA
ENSG00000117395.13_EBNA1BP2_chr1_-_43166825_43166919_43164642_43164805_43167159_43167235	ENSG00000117395.13	EBNA1BP2	NA	NA	NA	NA	NA	NA	NA	0	1	1	1	1	NA	NA	NA	NA	NA	NA	no	NA
ENSG00000117395.13_EBNA1BP2_chr1_-_43168938_43169028_43167159_43167235_43170755_43170879	ENSG00000117395.13	EBNA1BP2	0.999	1	0	1	1	1	1	0	1	1	1	1	0	1	1	1	1	no	no	no
ENSG00000117395.13_EBNA1BP2_chr1_-_43171478_43171651_43170755_43170879_43171885_43171969	ENSG00000117395.13	EBNA1BP2	NA	NA	NA	NA	NA	NA	NA	NA	NA	NA	NA	NA	0	1	1	1	0.999	NA	NA	no
ENSG00000117399.14_CDC20_chr1_+_43361119_43361245_43360732_43360961_43362194_43362312	ENSG00000117399.14	CDC20	NA	NA	NA	NA	NA	NA	NA	NA	NA	NA	NA	NA	0	1	1	1	0.999	NA	NA	no
ENSG00000117399.14_CDC20_chr1_+_43362194_43362312_43361057_43361245_43362950_43363066	ENSG00000117399.14	CDC20	0.998	1	0.001	1	1	1	1	0	1	1	0.999	0.999	-0.001	1	1	0.996	0.999	no	no	no
ENSG00000117407.17_ARTN_chr1_+_43934111_43934260_43933319_43933885_43935589_43935716	ENSG00000117407.17	ARTN	0.978	0.981	-0.019	0.0204181	0.253436	0.963	0.958	-0.026	0.00367505	0.0387315	0.965	0.942	-0.01	0.101214	0.519992	0.992	0.947	no	Yes	no
ENSG00000117407.17_ARTN_chr1_+_43934111_43934260_43933319_43933885_43935654_43935716	ENSG00000117407.17	ARTN	0.93	0.934	0.01	0.521567	1	0.917	0.968	0.01	0.624734	1	0.919	0.965	0.015	0.181165	0.777607	0.937	0.958	no	no	no
ENSG00000117407.17_ARTN_chr1_+_43934111_43934260_43933319_43933885_43936092_43936231	ENSG00000117407.17	ARTN	1	1	-0.016	0.579251	1	0.968	1	NA	NA	NA	NA	NA	NA	NA	NA	NA	NA	no	NA	NA
ENSG00000117407.17_ARTN_chr1_+_43934111_43934260_43933319_43933885_43936301_43936346	ENSG00000117407.17	ARTN	1	1	-0.006	1	1	0.988	1	-0.006	1	1	0.988	1	-0.004	1	1	1	0.992	no	no	no
ENSG00000117407.17_ARTN_chr1_+_43935589_43935716_43933674_43933885_43936092_43936231	ENSG00000117407.17	ARTN	1	1	-0.03	0.0478171	0.424094	0.941	1	NA	NA	NA	NA	NA	NA	NA	NA	NA	NA	no	NA	NA
ENSG00000117407.17_ARTN_chr1_+_43935589_43935716_43933674_43933885_43936301_43936346	ENSG00000117407.17	ARTN	1	1	-0.038	0.580852	1	0.924	1	-0.038	0.623682	1	0.923	1	-0.028	0.378295	1	1	0.943	no	no	no
ENSG00000117407.17_ARTN_chr1_+_43935589_43935716_43934111_43934260_43936068_43936231	ENSG00000117407.17	ARTN	0.986	0.983	0.007	0.660346	1	1	0.982	-0.003	0.670691	1	0.978	0.985	0.016	0.654289	1	1	1	no	no	no
ENSG00000117407.17_ARTN_chr1_+_43935589_43935716_43934111_43934260_43936092_43936231	ENSG00000117407.17	ARTN	0.993	0.994	0.006	1	1	1	1	0.005	1	1	0.997	1	0.003	1	1	1	0.994	no	no	no
ENSG00000117407.17_ARTN_chr1_+_43935589_43935716_43934111_43934260_43936301_43936346	ENSG00000117407.17	ARTN	1	0.977	0.012	0.854611	1	1	1	0.001	0.856247	1	0.99	0.989	0.012	0.857987	1	1	1	no	no	no
ENSG00000117407.17_ARTN_chr1_+_43935654_43935716_43933718_43933885_43936092_43936231	ENSG00000117407.17	ARTN	1	1	-0.038	0.0111211	0.172816	0.923	1	NA	NA	NA	NA	NA	NA	NA	NA	NA	NA	no	NA	NA
ENSG00000117407.17_ARTN_chr1_+_43935654_43935716_43934111_43934260_43936068_43936345	ENSG00000117407.17	ARTN	0.982	0.98	0.003	0.377782	1	1	0.969	-0.011	0.34232	1	0.969	0.971	0.019	0.279584	1	1	1	no	no	no
ENSG00000117407.17_ARTN_chr1_+_43935654_43935716_43934111_43934260_43936092_43936231	ENSG00000117407.17	ARTN	0.99	0.992	0.009	1	1	1	1	0.007	1	1	0.995	1	0.004	1	1	1	0.99	no	no	no
ENSG00000117407.17_ARTN_chr1_+_43936068_43936231_43934111_43934260_43936301_43936346	ENSG00000117407.17	ARTN	1	0.947	0.026	0.364338	1	1	1	-0.006	0.97411	1	0.979	0.956	0.026	0.362772	1	1	1	no	no	no
ENSG00000117407.17_ARTN_chr1_+_43936068_43936231_43935589_43935716_43936301_43936346	ENSG00000117407.17	ARTN	0.821	0.798	-0.071	0.0144092	0.204451	0.719	0.759	-0.059	0.0439643	0.250475	0.749	0.752	0.005	0.891226	1	0.781	0.847	no	no	no
ENSG00000117407.17_ARTN_chr1_+_43936092_43936231_43933674_43933885_43936301_43936807	ENSG00000117407.17	ARTN	1	1	-0.027	0.437827	1	0.946	1	NA	NA	NA	NA	NA	NA	NA	NA	NA	NA	no	NA	NA
ENSG00000117407.17_ARTN_chr1_+_43936092_43936231_43934111_43934260_43936301_43936807	ENSG00000117407.17	ARTN	1	0.942	0.029	0.247465	1	1	1	-0.013	0.770841	1	0.973	0.944	0.029	0.246668	0.952774	1	1	no	no	no
ENSG00000117407.17_ARTN_chr1_+_43936092_43936231_43935358_43935716_43936301_43936807	ENSG00000117407.17	ARTN	0.822	0.791	-0.077	0.00980207	0.159478	0.712	0.747	-0.082	0.00778076	0.0683841	0.722	0.728	-0.01	0.698882	1	0.762	0.83	no	no	no
ENSG00000117408.11_IPO13_chr1_+_43949416_43950153_43946949_43947684_43956319_43956460	ENSG00000117408.11	IPO13	0.985	1	0.004	1	1	1	0.993	-0.009	0.601699	1	0.982	0.984	-0.079	4.28541e-07	3.14627e-05	0.887	0.94	no	no	Yes
ENSG00000117408.11_IPO13_chr1_+_43950085_43950153_43947569_43947684_43956319_43956460	ENSG00000117408.11	IPO13	0.94	1	0.018	0.433449	1	1	0.976	-0.022	0.172009	0.683966	0.948	0.949	-0.18	4.45077e-06	0.000232132	0.772	0.808	no	no	Yes
ENSG00000117408.11_IPO13_chr1_+_43956319_43956460_43949416_43950153_43956559_43956701	ENSG00000117408.11	IPO13	1	0.978	0.011	0.92549	1	1	1	-0.005	0.626036	1	0.976	0.992	0.011	0.925327	1	1	1	no	no	no
ENSG00000117408.11_IPO13_chr1_+_43956559_43956701_43956319_43956460_43957401_43957549	ENSG00000117408.11	IPO13	NA	NA	NA	NA	NA	NA	NA	0.007	1	1	1	1	NA	NA	NA	NA	NA	NA	no	NA
ENSG00000117408.11_IPO13_chr1_+_43956809_43956976_43956559_43956701_43957401_43957549	ENSG00000117408.11	IPO13	NA	NA	NA	NA	NA	NA	NA	-0.004	1	1	0.991	1	NA	NA	NA	NA	NA	NA	no	NA
ENSG00000117408.11_IPO13_chr1_+_43957194_43957315_43956319_43956460_43957401_43957549	ENSG00000117408.11	IPO13	NA	NA	NA	NA	NA	NA	NA	0.006	1	1	1	1	NA	NA	NA	NA	NA	NA	no	NA
ENSG00000117408.11_IPO13_chr1_+_43957194_43957315_43956809_43956976_43957401_43957549	ENSG00000117408.11	IPO13	1	0.994	0.003	1	1	1	1	0.003	1	1	1	1	-0.007	1	1	1	0.981	no	no	no
ENSG00000117408.11_IPO13_chr1_+_43957401_43957549_43956809_43956976_43957976_43958158	ENSG00000117408.11	IPO13	1	1	-0.005	1	1	1	0.99	NA	NA	NA	NA	NA	-0.02	0.500503	1	0.984	0.977	no	NA	no
ENSG00000117408.11_IPO13_chr1_+_43966574_43966641_43964268_43964321_43966723_43966782	ENSG00000117408.11	IPO13	1	1	-0.007	1	1	1	0.986	NA	NA	NA	NA	NA	NA	NA	NA	NA	NA	no	NA	NA
ENSG00000117408.11_IPO13_chr1_+_43966929_43967019_43966723_43966782_43967314_43967496	ENSG00000117408.11	IPO13	1	1	-0.006	1	1	0.994	0.995	-0.015	0.7029	1	0.989	0.981	-0.003	1	1	1	0.994	no	no	no
ENSG00000117408.11_IPO13_chr1_+_43967314_43967496_43966929_43967019_43967585_43967752	ENSG00000117408.11	IPO13	1	0.992	0.004	1	1	1	1	0.004	1	1	1	1	0.004	1	1	1	1	no	no	no
ENSG00000117410.14_ATP6V0B_chr1_+_43975664_43975848_43974959_43975107_43976089_43976173	ENSG00000117410.14	ATP6V0B	0.672	0.705	-0.01	0.696194	1	0.689	0.668	0.024	0.368612	1	0.708	0.718	-0.157	2.13401e-08	2.29885e-06	0.542	0.521	no	no	Yes
ENSG00000117410.14_ATP6V0B_chr1_+_43975799_43975848_43974486_43974614_43976089_43976173	ENSG00000117410.14	ATP6V0B	1	0.997	0	1	1	0.998	0.999	0	1	1	0.997	1	0.001	1	1	0.998	1	no	no	no
ENSG00000117410.14_ATP6V0B_chr1_+_43975799_43975848_43974943_43975107_43976089_43976173	ENSG00000117410.14	ATP6V0B	0.931	0.941	0	0.989088	1	0.943	0.929	0.007	0.324153	1	0.944	0.942	-0.053	8.51587e-09	1.01126e-06	0.886	0.879	no	no	Yes
ENSG00000117410.14_ATP6V0B_chr1_+_43975799_43975848_43974950_43975297_43976089_43976173	ENSG00000117410.14	ATP6V0B	1	1	0	1	1	1	0.999	0	1	1	1	0.999	-0.003	1	1	0.997	0.997	no	no	no
ENSG00000117410.14_ATP6V0B_chr1_+_43975799_43975848_43975099_43975307_43976089_43976173	ENSG00000117410.14	ATP6V0B	NA	NA	NA	NA	NA	NA	NA	0	1	1	1	0.999	NA	NA	NA	NA	NA	NA	no	NA
ENSG00000117410.14_ATP6V0B_chr1_+_43976589_43976659_43976301_43976379_43976772_43976823	ENSG00000117410.14	ATP6V0B	0.997	0.998	-0.003	1	1	0.997	0.993	-0.01	0.406145	1	0.986	0.99	-0.016	0.000195732	0.00503742	0.979	0.985	no	no	Yes
ENSG00000117410.14_ATP6V0B_chr1_+_43976772_43976824_43976301_43976379_43977980_43978023	ENSG00000117410.14	ATP6V0B	1	0.748	0.034	1	1	0.816	1	-0.034	0.0143838	0.108226	0.679	1	0.126	1	1	1	1	no	no	no
ENSG00000117410.14_ATP6V0B_chr1_+_43977025_43977216_43976772_43976824_43977980_43978023	ENSG00000117410.14	ATP6V0B	0.999	0.999	0.001	1	1	1	0.999	0	1	1	1	0.998	-0.001	1	1	0.997	0.999	no	no	no
ENSG00000117411.18_B4GALT2_chr1_+_43981108_43981473_43979209_43979511_43981688_43981924	ENSG00000117411.18	B4GALT2	0.998	0.993	0.004	1	1	1	1	-0.001	1	1	0.992	0.998	0.004	1	1	1	1	no	no	no
ENSG00000117411.18_B4GALT2_chr1_+_43981108_43981473_43979876_43980614_43981688_43981924	ENSG00000117411.18	B4GALT2	NA	NA	NA	NA	NA	NA	NA	-0.002	1	1	1	0.996	NA	NA	NA	NA	NA	NA	no	NA
ENSG00000117411.18_B4GALT2_chr1_+_43981108_43981473_43979935_43980046_43981688_43981924	ENSG00000117411.18	B4GALT2	NA	NA	NA	NA	NA	NA	NA	-0.003	1	1	1	0.994	NA	NA	NA	NA	NA	NA	no	NA
ENSG00000117411.18_B4GALT2_chr1_+_43981688_43981924_43979209_43979511_43984864_43985055	ENSG00000117411.18	B4GALT2	NA	NA	NA	NA	NA	NA	NA	-0.004	1	1	1	0.992	-0.006	1	1	0.991	0.998	NA	no	no
ENSG00000117411.18_B4GALT2_chr1_+_43982816_43982930_43981688_43981924_43984864_43985055	ENSG00000117411.18	B4GALT2	0.001	0	0.01	1	1	0.013	0.008	0.003	1	1	0.005	0.001	0.003	1	1	0.003	0.003	no	no	no
ENSG00000117411.18_B4GALT2_chr1_+_43985516_43985621_43985277_43985400_43990297_43991021	ENSG00000117411.18	B4GALT2	1	1	-0.004	1	1	0.992	1	NA	NA	NA	NA	NA	NA	NA	NA	NA	NA	no	NA	NA
ENSG00000117419.16_ERI3_chr1_-_44230316_44230470_44221428_44221640_44247938_44247966	ENSG00000117419.16	ERI3	0.003	0.001	0.001	1	1	0.003	0.003	-0.002	1	1	0	0.001	0.003	1	1	0.006	0.004	no	no	no
ENSG00000117419.16_ERI3_chr1_-_44232239_44232388_44230316_44230470_44247938_44248038	ENSG00000117419.16	ERI3	NA	NA	NA	NA	NA	NA	NA	1	1	1	NA	1	NA	NA	NA	NA	NA	NA	no	NA
ENSG00000117419.16_ERI3_chr1_-_44241914_44242080_44221503_44221640_44247938_44248002	ENSG00000117419.16	ERI3	0.027	0.007	-0.001	0.769426	1	0.018	0.014	0.019	2.07288e-06	8.96055e-05	0.035	0.037	0.015	1.8761e-05	0.000754865	0.031	0.034	no	Yes	Yes
ENSG00000117419.16_ERI3_chr1_-_44247938_44248038_44221069_44221640_44284834_44284907	ENSG00000117419.16	ERI3	0.957	0.964	-0.005	0.47156	1	0.962	0.948	0.002	0.90283	1	0.961	0.964	-0.029	0.000916073	0.0166414	0.937	0.925	no	no	Yes
ENSG00000117419.16_ERI3_chr1_-_44247938_44248038_44221069_44221640_44308309_44308401	ENSG00000117419.16	ERI3	1	1	-0.004	1	1	1	0.993	-0.005	1	1	1	0.99	-0.001	1	1	1	0.998	no	no	no
ENSG00000117419.16_ERI3_chr1_-_44284834_44284907_44221069_44221640_44308309_44308401	ENSG00000117419.16	ERI3	1	1	-0.004	1	1	1	0.993	-0.006	1	1	1	0.989	-0.001	1	1	1	0.998	no	no	no
ENSG00000117419.16_ERI3_chr1_-_44284834_44284907_44247938_44248038_44308309_44308401	ENSG00000117419.16	ERI3	0.995	0.997	0.004	1	1	1	0.999	0.002	1	1	0.999	0.997	-0.004	1	1	0.988	0.995	no	no	no
ENSG00000117419.16_ERI3_chr1_-_44284834_44284907_44247938_44248038_44313168_44313228	ENSG00000117419.16	ERI3	1	0.995	0.002	1	1	1	1	0.002	1	1	1	1	0.002	1	1	1	1	no	no	no
ENSG00000117419.16_ERI3_chr1_-_44284834_44284907_44247938_44248038_44352849_44352925	ENSG00000117419.16	ERI3	NA	NA	NA	NA	NA	NA	NA	-0.006	1	1	0.988	1	NA	NA	NA	NA	NA	NA	no	NA
ENSG00000117419.16_ERI3_chr1_-_44308309_44308401_44247938_44248038_44313168_44313228	ENSG00000117419.16	ERI3	1	0.994	0.003	1	1	1	1	0.003	1	1	1	1	0.003	1	1	1	1	no	no	no
ENSG00000117419.16_ERI3_chr1_-_44308309_44308401_44247938_44248038_44352849_44352925	ENSG00000117419.16	ERI3	NA	NA	NA	NA	NA	NA	NA	-0.5	0.0020641	0.0249703	0	1	NA	NA	NA	NA	NA	NA	Yes	NA
ENSG00000117419.16_ERI3_chr1_-_44308309_44308401_44284829_44284907_44313168_44313228	ENSG00000117419.16	ERI3	0.998	1	0.001	1	1	1	0.999	0.001	1	1	1	1	-0.001	1	1	0.995	1	no	no	no
ENSG00000117419.16_ERI3_chr1_-_44308309_44308401_44284829_44284907_44319627_44319744	ENSG00000117419.16	ERI3	1	1	-0.004	1	1	0.993	1	-0.006	1	1	0.987	1	-0.008	1	1	0.984	1	no	no	no
ENSG00000117419.16_ERI3_chr1_-_44308309_44308401_44284829_44284907_44352849_44352925	ENSG00000117419.16	ERI3	1	1	-0.002	1	1	1	0.996	-0.011	1	1	0.986	0.992	-0.006	1	1	1	0.988	no	no	no
ENSG00000117419.16_ERI3_chr1_-_44313168_44313228_44284829_44284907_44319627_44319744	ENSG00000117419.16	ERI3	1	1	-0.004	1	1	0.993	1	-0.007	1	1	0.986	1	-0.008	1	1	0.983	1	no	no	no
ENSG00000117419.16_ERI3_chr1_-_44313168_44313228_44284829_44284907_44339044_44339316	ENSG00000117419.16	ERI3	1	1	-1	1	1	NA	0	NA	NA	NA	NA	NA	NA	NA	NA	NA	NA	no	NA	NA
ENSG00000117419.16_ERI3_chr1_-_44313168_44313228_44284829_44284907_44352849_44352925	ENSG00000117419.16	ERI3	1	NA	-1	1	1	NA	0	-1	1	1	0	0	-0.5	1	1	1	0	no	no	no
ENSG00000117419.16_ERI3_chr1_-_44313168_44313228_44284829_44284907_44354891_44355061	ENSG00000117419.16	ERI3	NA	NA	NA	NA	NA	NA	NA	NA	NA	NA	NA	NA	-0.292	1	1	1	0.416	NA	NA	no
ENSG00000117419.16_ERI3_chr1_-_44313168_44313228_44308309_44308401_44319627_44319744	ENSG00000117419.16	ERI3	0.986	0.99	-0.002	0.436091	1	0.982	0.989	-0.002	0.732615	1	0.992	0.981	0.005	0.820806	1	0.992	0.994	no	no	no
ENSG00000117419.16_ERI3_chr1_-_44313168_44313228_44308309_44308401_44352849_44352925	ENSG00000117419.16	ERI3	1	0.996	0.002	1	1	1	1	0.002	1	1	1	1	-0.001	1	1	1	0.994	no	no	no
ENSG00000117419.16_ERI3_chr1_-_44319627_44319744_44284829_44284907_44339044_44339316	ENSG00000117419.16	ERI3	1	1	-0.007	1	1	1	0.986	NA	NA	NA	NA	NA	NA	NA	NA	NA	NA	no	NA	NA
ENSG00000117419.16_ERI3_chr1_-_44319627_44319744_44284829_44284907_44352849_44352925	ENSG00000117419.16	ERI3	1	1	-0.024	1	1	1	0.951	-0.125	0.0026915	0.0304641	0.845	0.905	-0.076	0.0675237	0.389613	1	0.849	no	Yes	no
ENSG00000117419.16_ERI3_chr1_-_44319627_44319744_44284829_44284907_44354891_44355260	ENSG00000117419.16	ERI3	NA	NA	NA	NA	NA	NA	NA	NA	NA	NA	NA	NA	-0.016	1	1	1	0.969	NA	NA	no
ENSG00000117419.16_ERI3_chr1_-_44319627_44319744_44308309_44308401_44352849_44352925	ENSG00000117419.16	ERI3	1	0.947	0.026	1	1	1	1	0.026	1	1	1	1	-0.009	1	1	1	0.929	no	no	no
ENSG00000117419.16_ERI3_chr1_-_44319627_44319744_44313168_44313228_44339044_44339316	ENSG00000117419.16	ERI3	0.993	0.997	0.002	1	1	0.999	0.995	0.003	1	1	0.996	1	0	1	1	0.996	0.994	no	no	no
ENSG00000117419.16_ERI3_chr1_-_44319627_44319744_44313168_44313228_44352849_44352925	ENSG00000117419.16	ERI3	0.996	1	0.002	1	1	1	1	0.002	1	1	1	1	0.002	1	1	1	1	no	no	no
ENSG00000117419.16_ERI3_chr1_-_44319627_44319744_44313168_44313228_44354891_44355260	ENSG00000117419.16	ERI3	0.993	1	0.001	1	1	0.998	0.997	0	1	1	0.998	0.994	0.002	1	1	1	0.996	no	no	no
ENSG00000117419.16_ERI3_chr1_-_44339044_44339316_44313168_44313228_44352849_44352925	ENSG00000117419.16	ERI3	0.989	1	0.006	1	1	1	1	0.006	1	1	1	1	0.006	1	1	1	1	no	no	no
ENSG00000117419.16_ERI3_chr1_-_44339044_44339316_44313168_44313228_44354891_44355249	ENSG00000117419.16	ERI3	0.978	1	0.003	1	1	0.994	0.991	NA	NA	NA	NA	NA	NA	NA	NA	NA	NA	no	NA	NA
ENSG00000117419.16_ERI3_chr1_-_44339044_44339316_44319627_44319744_44352849_44352925	ENSG00000117419.16	ERI3	0.914	0.933	-0.026	0.116604	0.727169	0.924	0.87	-0.02	0.179035	0.704098	0.91	0.896	-0.021	0.141399	0.655928	0.904	0.901	no	no	no
ENSG00000117419.16_ERI3_chr1_-_44339044_44339316_44319627_44319744_44354891_44355249	ENSG00000117419.16	ERI3	0.812	0.845	-0.054	0.0259379	0.292859	0.794	0.755	NA	NA	NA	NA	NA	NA	NA	NA	NA	NA	no	NA	NA
ENSG00000117419.16_ERI3_chr1_-_44339044_44339322_44284829_44284907_44352849_44352925	ENSG00000117419.16	ERI3	1	1	-0.003	1	1	1	0.994	NA	NA	NA	NA	NA	NA	NA	NA	NA	NA	no	NA	NA
ENSG00000117419.16_ERI3_chr1_-_44339044_44339322_44313168_44313228_44352849_44352925	ENSG00000117419.16	ERI3	0.993	1	0.004	1	1	1	1	0.004	1	1	1	1	0.004	1	1	1	1	no	no	no
ENSG00000117419.16_ERI3_chr1_-_44339044_44339322_44313168_44313228_44354891_44355238	ENSG00000117419.16	ERI3	0.98	1	0.003	1	1	0.994	0.992	0.001	1	1	0.995	0.987	0.006	1	1	1	0.991	no	no	no
ENSG00000117419.16_ERI3_chr1_-_44339044_44339322_44319627_44319744_44352849_44352925	ENSG00000117419.16	ERI3	0.928	0.944	-0.023	0.10822	0.696848	0.935	0.891	-0.017	0.185815	0.722527	0.924	0.913	-0.019	0.133213	0.628458	0.919	0.915	no	no	no
ENSG00000117419.16_ERI3_chr1_-_44339044_44339322_44319627_44319744_44354891_44355238	ENSG00000117419.16	ERI3	0.817	0.848	-0.051	0.0327465	0.334604	0.801	0.762	0.042	0.0476142	0.265986	0.889	0.861	0.015	0.544635	1	0.848	0.848	no	no	no
ENSG00000117419.16_ERI3_chr1_-_44352849_44352925_44284834_44284907_44354891_44355061	ENSG00000117419.16	ERI3	NA	NA	NA	NA	NA	NA	NA	NA	NA	NA	NA	NA	-0.004	1	1	1	0.991	NA	NA	no
ENSG00000117419.16_ERI3_chr1_-_44352849_44352925_44313168_44313228_44354891_44355061	ENSG00000117419.16	ERI3	0.962	1	0.007	0.972343	1	0.987	0.988	0.001	1	1	0.988	0.977	0.01	0.972039	1	1	0.982	no	no	no
ENSG00000117419.16_ERI3_chr1_-_44352849_44352925_44319627_44319744_44354891_44355061	ENSG00000117419.16	ERI3	0.547	0.541	-0.018	0.717693	1	0.5	0.553	0.121	0.00644909	0.0593026	0.662	0.669	0.091	0.0369639	0.25414	0.632	0.637	no	no	no
ENSG00000117419.16_ERI3_chr1_-_44352849_44352925_44339044_44339316_44354891_44355061	ENSG00000117419.16	ERI3	1	1	-0.006	1	1	1	0.989	NA	NA	NA	NA	NA	NA	NA	NA	NA	NA	no	NA	NA
ENSG00000117419.16_ERI3_chr1_-_44352849_44352925_44339044_44339322_44354891_44355061	ENSG00000117419.16	ERI3	0.887	0.92	-0.048	0.0450168	0.407255	0.81	0.901	0.01	0.763183	1	0.91	0.917	-0.073	0.00161021	0.0251739	0.808	0.852	no	no	Yes
ENSG00000117425.14_PTCH2_chr1_-_44829156_44829312_44828981_44829074_44829401_44829533	ENSG00000117425.14	PTCH2	NA	NA	NA	NA	NA	NA	NA	0.672	1	1	NA	1	NA	NA	NA	NA	NA	NA	no	NA
ENSG00000117448.14_AKR1A1_chr1_+_45552435_45552563_45550542_45551155_45561788_45561878	ENSG00000117448.14	AKR1A1	0.406	0.394	-0.049	0.0853328	0.602168	0.355	0.347	0.014	0.625304	1	0.419	0.409	-0.004	0.906659	1	0.397	0.395	no	no	no
ENSG00000117448.14_AKR1A1_chr1_+_45552435_45552563_45550542_45551155_45566568_45566688	ENSG00000117448.14	AKR1A1	0.828	0.9	-0.012	0.721679	1	0.895	0.809	-0.1	0.00139225	0.018328	0.747	0.782	0.005	0.932306	1	0.905	0.834	no	Yes	no
ENSG00000117448.14_AKR1A1_chr1_+_45561788_45561878_45550825_45551155_45566568_45566688	ENSG00000117448.14	AKR1A1	0.94	0.974	0.005	0.77516	1	0.972	0.952	-0.04	0.000165824	0.00345641	0.909	0.924	0.005	0.948377	1	0.972	0.952	no	Yes	no
ENSG00000117448.14_AKR1A1_chr1_+_45561788_45561878_45550825_45551155_45567981_45568068	ENSG00000117448.14	AKR1A1	NA	NA	NA	NA	NA	NA	NA	-0.006	1	1	1	0.988	NA	NA	NA	NA	NA	NA	no	NA
ENSG00000117448.14_AKR1A1_chr1_+_45561788_45561878_45552435_45552563_45566568_45566688	ENSG00000117448.14	AKR1A1	1	1	-0.006	1	1	0.996	0.991	-0.024	0.00593498	0.0556455	0.97	0.982	-0.002	1	1	0.995	1	no	no	no
ENSG00000117448.14_AKR1A1_chr1_+_45566568_45566688_45550845_45551155_45567981_45568068	ENSG00000117448.14	AKR1A1	1	1	-0.048	1	1	0.904	1	-0.03	1	1	1	0.941	NA	NA	NA	NA	NA	no	no	NA
ENSG00000117448.14_AKR1A1_chr1_+_45566568_45566688_45561788_45561878_45566868_45567020	ENSG00000117448.14	AKR1A1	1	0.998	0.001	1	1	1	1	-0.001	1	1	0.995	1	0.001	1	1	1	1	no	no	no
ENSG00000117448.14_AKR1A1_chr1_+_45566568_45566688_45561788_45561878_45567981_45568068	ENSG00000117448.14	AKR1A1	NA	NA	NA	NA	NA	NA	NA	-0.004	1	1	0.997	0.996	-0.007	1	1	0.995	0.991	NA	no	no
ENSG00000117448.14_AKR1A1_chr1_+_45566868_45567020_45561788_45561878_45567981_45568068	ENSG00000117448.14	AKR1A1	NA	NA	NA	NA	NA	NA	NA	-0.004	1	1	0.997	0.996	-0.008	1	1	0.994	0.991	NA	no	no
ENSG00000117448.14_AKR1A1_chr1_+_45566868_45567020_45566568_45566688_45567981_45568068	ENSG00000117448.14	AKR1A1	1	0.998	-0.001	1	1	0.996	1	-0.001	1	1	0.999	0.996	0.001	1	1	0.999	1	no	no	no
ENSG00000117448.14_AKR1A1_chr1_+_45567981_45568177_45566868_45567020_45568926_45568999	ENSG00000117448.14	AKR1A1	NA	NA	NA	NA	NA	NA	NA	NA	NA	NA	NA	NA	-0.002	1	1	1	0.995	NA	NA	no
ENSG00000117448.14_AKR1A1_chr1_+_45568484_45568684_45567981_45568177_45568926_45568999	ENSG00000117448.14	AKR1A1	0.894	0.826	0.039	0.0096067	0.157791	0.874	0.923	-0.187	4.21885e-15	1.1303e-12	0.687	0.658	-0.216	0	0	0.656	0.632	no	Yes	Yes
ENSG00000117448.14_AKR1A1_chr1_+_45569142_45569229_45568613_45568999_45569890_45570044	ENSG00000117448.14	AKR1A1	1	0.999	0	1	1	1	1	-0.004	1	1	0.994	0.998	-0.001	1	1	0.998	0.999	no	no	no
ENSG00000117450.15_PRDX1_chr1_-_45514506_45514637_45510913_45511414_45514872_45514895	ENSG00000117450.15	PRDX1	1	0.999	0	1	1	0.999	1	-0.002	1	1	0.996	0.999	-0.001	1	1	0.999	0.998	no	no	no
ENSG00000117450.15_PRDX1_chr1_-_45514872_45514995_45510913_45511414_45515653_45515807	ENSG00000117450.15	PRDX1	NA	NA	NA	NA	NA	NA	NA	0	1	1	1	1	NA	NA	NA	NA	NA	NA	no	NA
ENSG00000117450.15_PRDX1_chr1_-_45514872_45514995_45510913_45511414_45518937_45519054	ENSG00000117450.15	PRDX1	NA	NA	NA	NA	NA	NA	NA	-0.047	0.396946	1	0.906	1	-0.238	0.467835	1	0.523	1	NA	no	no
ENSG00000117450.15_PRDX1_chr1_-_45515653_45515807_45510913_45511414_45518937_45519054	ENSG00000117450.15	PRDX1	NA	NA	NA	NA	NA	NA	NA	0	1	1	1	1	NA	NA	NA	NA	NA	NA	no	NA
ENSG00000117450.15_PRDX1_chr1_-_45515653_45515807_45514872_45514995_45518937_45519054	ENSG00000117450.15	PRDX1	1	1	0	1	1	1	1	0	1	1	1	1	0	1	1	1	1	no	no	no
ENSG00000117450.15_PRDX1_chr1_-_45518937_45519054_45515653_45515807_45521608_45521938	ENSG00000117450.15	PRDX1	NA	NA	NA	NA	NA	NA	NA	0	1	1	1	1	NA	NA	NA	NA	NA	NA	no	NA
ENSG00000117450.15_PRDX1_chr1_-_45518937_45519054_45515653_45515807_45521828_45521884	ENSG00000117450.15	PRDX1	1	1	0	1	1	1	1	0	1	1	0.999	1	0	1	1	1	1	no	no	no
ENSG00000117450.15_PRDX1_chr1_-_45518937_45519054_45515653_45515807_45522777_45523047	ENSG00000117450.15	PRDX1	NA	NA	NA	NA	NA	NA	NA	0	1	1	1	1	0	1	1	1	1	NA	no	no
ENSG00000117461.15_PIK3R3_chr1_-_46055794_46055971_46046550_46046625_46061928_46062071	ENSG00000117461.15	PIK3R3	NA	NA	NA	NA	NA	NA	NA	-0.09	1	1	1	0.82	NA	NA	NA	NA	NA	NA	no	NA
ENSG00000117472.10_TSPAN1_chr1_+_46175728_46175847_46175116_46175409_46180525_46180658	ENSG00000117472.10	TSPAN1	NA	NA	NA	NA	NA	NA	NA	-0.092	1	1	0.816	1	NA	NA	NA	NA	NA	NA	no	NA
ENSG00000117472.10_TSPAN1_chr1_+_46181099_46181164_46180525_46180658_46184190_46184397	ENSG00000117472.10	TSPAN1	NA	NA	NA	NA	NA	NA	NA	-0.001	1	1	0.998	1	NA	NA	NA	NA	NA	NA	no	NA
ENSG00000117472.10_TSPAN1_chr1_+_46184190_46184397_46181099_46181164_46184593_46184666	ENSG00000117472.10	TSPAN1	0.984	0.981	0.01	0.00630026	0.120698	0.993	0.991	0.007	0.015977	0.117339	0.99	0.989	-0.001	0.978213	1	0.978	0.984	no	no	no
ENSG00000117472.10_TSPAN1_chr1_+_46184190_46184397_46181099_46181164_46184784_46184883	ENSG00000117472.10	TSPAN1	0.997	0.989	0.003	1	1	0.995	0.997	0.003	1	1	0.995	0.996	0.004	1	1	0.998	0.996	no	no	no
ENSG00000117472.10_TSPAN1_chr1_+_46184190_46184397_46183432_46183683_46184593_46184666	ENSG00000117472.10	TSPAN1	NA	NA	NA	NA	NA	NA	NA	-0.002	1	1	0.997	1	-0.001	1	1	1	0.998	NA	no	no
ENSG00000117472.10_TSPAN1_chr1_+_46184190_46184397_46183891_46183986_46184593_46184666	ENSG00000117472.10	TSPAN1	NA	NA	NA	NA	NA	NA	NA	NA	NA	NA	NA	NA	-0.001	1	1	1	0.998	NA	NA	no
ENSG00000117472.10_TSPAN1_chr1_+_46184593_46184668_46181099_46181164_46184784_46184883	ENSG00000117472.10	TSPAN1	0.996	0.982	0.005	0.896882	1	0.992	0.996	0.003	0.895971	1	0.992	0.993	0.007	0.897628	1	0.997	0.994	no	no	no
ENSG00000117472.10_TSPAN1_chr1_+_46184593_46184668_46181099_46181164_46184959_46185002	ENSG00000117472.10	TSPAN1	NA	NA	NA	NA	NA	NA	NA	-0.094	0.914751	1	0.812	1	NA	NA	NA	NA	NA	NA	no	NA
ENSG00000117472.10_TSPAN1_chr1_+_46184593_46184668_46181099_46181164_46185224_46185308	ENSG00000117472.10	TSPAN1	NA	NA	NA	NA	NA	NA	NA	-0.138	0.0143203	0.107913	0.812	0.8	NA	NA	NA	NA	NA	NA	no	NA
ENSG00000117472.10_TSPAN1_chr1_+_46184593_46184668_46184190_46184397_46184784_46184883	ENSG00000117472.10	TSPAN1	0.994	0.986	0.002	0.839937	1	0.989	0.996	-0.012	0.000374318	0.00664515	0.98	0.977	0.001	0.900945	1	0.987	0.995	no	Yes	no
ENSG00000117472.10_TSPAN1_chr1_+_46184784_46184883_46181099_46181164_46184959_46185002	ENSG00000117472.10	TSPAN1	NA	NA	NA	NA	NA	NA	NA	-0.001	1	1	0.998	1	NA	NA	NA	NA	NA	NA	no	NA
ENSG00000117472.10_TSPAN1_chr1_+_46184784_46184883_46181099_46181164_46185224_46185298	ENSG00000117472.10	TSPAN1	1	0.808	-0.104	0.565974	1	0.6	1	-0.333	0.00726624	0.0649866	0.768	0.375	0.096	1	1	1	1	no	no	no
ENSG00000117472.10_TSPAN1_chr1_+_46184784_46184883_46184593_46184668_46184959_46185002	ENSG00000117472.10	TSPAN1	NA	NA	NA	NA	NA	NA	NA	0	1	1	1	1	NA	NA	NA	NA	NA	NA	no	NA
ENSG00000117472.10_TSPAN1_chr1_+_46184784_46184883_46184593_46184668_46185224_46185298	ENSG00000117472.10	TSPAN1	NA	NA	NA	NA	NA	NA	NA	-0.001	1	1	1	0.998	NA	NA	NA	NA	NA	NA	no	NA
ENSG00000117472.10_TSPAN1_chr1_+_46184959_46185115_46181099_46181164_46185224_46185298	ENSG00000117472.10	TSPAN1	NA	NA	NA	NA	NA	NA	NA	-0.001	1	1	0.999	0.999	NA	NA	NA	NA	NA	NA	no	NA
ENSG00000117472.10_TSPAN1_chr1_+_46184959_46185115_46184593_46184668_46185224_46185298	ENSG00000117472.10	TSPAN1	NA	NA	NA	NA	NA	NA	NA	0	1	1	1	0.999	NA	NA	NA	NA	NA	NA	no	NA
ENSG00000117472.10_TSPAN1_chr1_+_46184959_46185115_46184784_46184883_46185224_46185298	ENSG00000117472.10	TSPAN1	0.999	1	-0.001	1	1	0.998	0.999	-0.002	1	1	0.996	0.999	-0.002	1	1	0.999	0.997	no	no	no
ENSG00000117475.14_BLZF1_chr1_+_169378329_169378529_169376539_169376979_169380480_169380562	ENSG00000117475.14	BLZF1	1	0.99	0	1	1	0.99	1	-0.011	0.832988	1	0.993	0.974	-0.031	0.0142113	0.126089	0.954	0.973	no	no	no
ENSG00000117475.14_BLZF1_chr1_+_169382061_169382281_169380480_169380609_169386996_169387209	ENSG00000117475.14	BLZF1	0.993	0.98	-0.012	0.257179	1	0.984	0.965	-0.128	9.18154e-14	1.97514e-11	0.832	0.885	-0.019	0.132537	0.626398	0.966	0.969	no	Yes	no
ENSG00000117479.15_SLC19A2_chr1_-_169469963_169470186_169468643_169468836_169477154_169477757	ENSG00000117479.15	SLC19A2	NA	NA	NA	NA	NA	NA	NA	NA	NA	NA	NA	NA	-0.059	0.247359	0.954763	0.881	1	NA	NA	no
ENSG00000117479.15_SLC19A2_chr1_-_169469963_169470186_169468643_169468836_169485562_169485931	ENSG00000117479.15	SLC19A2	1	1	-0.02	1	1	1	0.959	NA	NA	NA	NA	NA	NA	NA	NA	NA	NA	no	NA	NA
ENSG00000117479.15_SLC19A2_chr1_-_169477154_169477757_169469963_169470186_169485562_169485941	ENSG00000117479.15	SLC19A2	1	0.89	0.024	0.311053	1	0.976	0.962	-0.04	0.30245	1	0.886	0.924	0.006	0.804577	1	1	0.902	no	no	no
ENSG00000117480.16_FAAH_chr1_+_46402090_46402204_46394316_46394543_46405013_46405148	ENSG00000117480.16	FAAH	NA	NA	NA	NA	NA	NA	NA	-0.115	0.00205025	0.0248314	0.946	0.824	-0.035	0.97899	1	1	0.929	NA	Yes	no
ENSG00000117480.16_FAAH_chr1_+_46402090_46402204_46394316_46394543_46408458_46408584	ENSG00000117480.16	FAAH	0.888	0.941	0.011	0.458814	1	1	0.85	0.011	0.2538	0.90069	1	0.85	-0.122	0.241239	0.938371	0.586	1	no	no	no
ENSG00000117480.16_FAAH_chr1_+_46405013_46405148_46402090_46402204_46405371_46405505	ENSG00000117480.16	FAAH	1	1	-0.016	1	1	0.967	1	-0.02	1	1	1	0.959	-0.01	1	1	1	0.98	no	no	no
ENSG00000117480.16_FAAH_chr1_+_46409100_46409198_46408458_46408584_46410397_46410497	ENSG00000117480.16	FAAH	0.957	1	0.022	1	1	1	1	0.001	0.753519	1	1	0.958	-0.047	0.0344354	0.24171	0.863	1	no	no	no
ENSG00000117480.16_FAAH_chr1_+_46411611_46411651_46410813_46410854_46412142_46412251	ENSG00000117480.16	FAAH	1	1	-0.019	1	1	0.962	1	-0.014	1	1	0.971	1	NA	NA	NA	NA	NA	no	no	NA
ENSG00000117480.16_FAAH_chr1_+_46413074_46413220_46412142_46412251_46413446_46413845	ENSG00000117480.16	FAAH	1	1	-0.025	1	1	1	0.95	NA	NA	NA	NA	NA	NA	NA	NA	NA	NA	no	NA	NA
ENSG00000117480.16_FAAH_chr1_+_46413122_46413220_46412142_46412251_46413446_46413848	ENSG00000117480.16	FAAH	1	1	-0.078	1	1	1	0.844	NA	NA	NA	NA	NA	NA	NA	NA	NA	NA	no	NA	NA
ENSG00000117481.11_NSUN4_chr1_+_46341322_46341497_46340819_46340919_46344800_46345144	ENSG00000117481.11	NSUN4	0.09	0.107	-0.003	0.948143	1	0.133	0.059	0.051	0.110892	0.498481	0.219	0.081	0.076	0.0171854	0.14498	0.192	0.158	no	no	no
ENSG00000117481.11_NSUN4_chr1_+_46346920_46347075_46344781_46345144_46352867_46352958	ENSG00000117481.11	NSUN4	0.873	0.944	-0.029	0.279789	1	0.906	0.853	-0.096	0.00770423	0.0678828	0.865	0.76	-0.126	0.00250223	0.0350683	0.688	0.877	no	no	Yes
ENSG00000117481.11_NSUN4_chr1_+_46346920_46347075_46344800_46344962_46352867_46352958	ENSG00000117481.11	NSUN4	1	1	-0.014	1	1	1	0.972	-0.009	1	1	0.982	1	-0.046	0.0235836	0.183079	0.907	1	no	no	no
ENSG00000117500.13_TMED5_chr1_-_93156035_93156084_93154231_93154888_93156299_93156483	ENSG00000117500.13	TMED5	0.046	0.036	0.024	0.0328902	0.33538	0.067	0.063	0.01	0.388636	1	0.03	0.071	-0.001	0.958392	1	0.031	0.048	no	no	no
ENSG00000117500.13_TMED5_chr1_-_93156299_93156483_93149741_93154888_93158814_93158885	ENSG00000117500.13	TMED5	1	0.978	0.005	0.716413	1	0.994	0.993	0.009	0.715489	1	1	0.995	0.011	0.721816	1	1	1	no	no	no
ENSG00000117500.13_TMED5_chr1_-_93156299_93156483_93149741_93154888_93160128_93160226	ENSG00000117500.13	TMED5	NA	NA	NA	NA	NA	NA	NA	-0.003	1	1	1	0.994	NA	NA	NA	NA	NA	NA	no	NA
ENSG00000117500.13_TMED5_chr1_-_93158814_93158885_93151857_93154888_93160128_93160226	ENSG00000117500.13	TMED5	NA	NA	NA	NA	NA	NA	NA	-0.135	0.741664	1	1	0.73	NA	NA	NA	NA	NA	NA	no	NA
ENSG00000117500.13_TMED5_chr1_-_93158814_93158885_93156299_93156483_93160128_93160226	ENSG00000117500.13	TMED5	0.039	0.061	0.004	0.699987	1	0.072	0.037	-0.021	0.0142451	0.10749	0.029	0.029	0.043	0.00159376	0.0249831	0.102	0.085	no	no	Yes
ENSG00000117500.13_TMED5_chr1_-_93160128_93160226_93158814_93158885_93180053_93180261	ENSG00000117500.13	TMED5	NA	NA	NA	NA	NA	NA	NA	-0.008	1	1	0.984	1	NA	NA	NA	NA	NA	NA	no	NA
ENSG00000117519.16_CNN3_chr1_-_94902120_94902258_94901668_94901785_94903121_94903188	ENSG00000117519.16	CNN3	NA	NA	NA	NA	NA	NA	NA	-0.002	1	1	0.997	1	-0.006	1	1	1	0.988	NA	no	no
ENSG00000117523.18_PRRC2C_chr1_+_171512031_171512200_171485529_171485735_171512994_171513172	ENSG00000117523.18	PRRC2C	NA	NA	NA	NA	NA	NA	NA	-0.014	1	1	1	0.973	-0.008	1	1	0.983	1	NA	no	no
ENSG00000117523.18_PRRC2C_chr1_+_171527790_171527844_171524820_171524965_171532342_171532792	ENSG00000117523.18	PRRC2C	0.986	0.971	0.022	0.568661	1	1	1	0.022	0.566534	1	1	1	0.022	0.568215	1	1	1	no	no	no
ENSG00000117523.18_PRRC2C_chr1_+_171545478_171545687_171539970_171542229_171550085_171550240	ENSG00000117523.18	PRRC2C	0.986	1	-0.003	1	1	1	0.979	-0.004	1	1	1	0.978	-0.009	0.921122	1	0.969	1	no	no	no
ENSG00000117523.18_PRRC2C_chr1_+_171568246_171568339_171566591_171566843_171571319_171571421	ENSG00000117523.18	PRRC2C	1	0.991	0.004	1	1	1	1	0.004	1	1	1	1	0.001	1	1	1	0.993	no	no	no
ENSG00000117523.18_PRRC2C_chr1_+_171568246_171568339_171566591_171566843_171574926_171575128	ENSG00000117523.18	PRRC2C	0.888	0.893	0.109	3.70993e-07	0.000159348	1	1	0.091	3.90065e-05	0.00106335	0.976	0.988	0.085	8.49955e-05	0.00258622	0.951	1	Yes	Yes	Yes
ENSG00000117523.18_PRRC2C_chr1_+_171571319_171571421_171566591_171566843_171574926_171575128	ENSG00000117523.18	PRRC2C	0.866	0.885	0.125	4.1021e-07	0.000172339	1	1	0.103	7.67424e-05	0.00185089	0.972	0.985	0.101	4.92845e-05	0.00166022	0.952	1	Yes	Yes	Yes
ENSG00000117523.18_PRRC2C_chr1_+_171571319_171571421_171568246_171568339_171574926_171575128	ENSG00000117523.18	PRRC2C	0.94	0.926	-0.028	0.209188	1	0.9	0.911	-0.022	0.288732	0.983841	0.929	0.894	-0.02	0.20865	0.852628	0.961	0.866	no	no	no
ENSG00000117523.18_PRRC2C_chr1_+_171577433_171577637_171574926_171575128_171579353_171579466	ENSG00000117523.18	PRRC2C	1	1	-0.011	0.940011	1	0.978	1	-0.006	1	1	0.993	0.996	-0.003	1	1	0.994	1	no	no	no
ENSG00000117523.18_PRRC2C_chr1_+_171587647_171587751_171587002_171587221_171588378_171588505	ENSG00000117523.18	PRRC2C	0.996	0.973	-0.001	0.882587	1	0.985	0.982	0.003	0.637631	1	0.995	0.979	-0.013	0.0584781	0.35131	0.977	0.965	no	no	no
ENSG00000117523.18_PRRC2C_chr1_+_171589368_171589605_171588378_171588505_171591151_171591204	ENSG00000117523.18	PRRC2C	0.099	0.067	0.005	0.826038	1	0.104	0.072	0.475	0	0	0.57	0.547	0.03	0.0466294	0.29942	0.099	0.127	no	Yes	no
ENSG00000117523.18_PRRC2C_chr1_+_171589368_171589605_171588378_171588505_171591586_171593511	ENSG00000117523.18	PRRC2C	0.124	0.154	0.004	0.910457	1	0.149	0.137	0.486	0	0	0.653	0.598	-0.02	0.343341	1	0.122	0.117	no	Yes	no
ENSG00000117523.18_PRRC2C_chr1_+_171591151_171591200_171588378_171588505_171591586_171592223	ENSG00000117523.18	PRRC2C	0.292	0.368	-0.02	0.603985	1	0.285	0.334	-0.143	0.000101695	0.00233681	0.214	0.159	-0.145	7.77417e-06	0.000365107	0.21	0.16	no	Yes	Yes
ENSG00000117523.18_PRRC2C_chr1_+_171591151_171591204_171589368_171589605_171591586_171593258	ENSG00000117523.18	PRRC2C	0.906	0.699	-0.107	0.0814966	0.584756	0.7	0.692	-0.511	1.48326e-13	3.10851e-11	0.263	0.32	-0.055	0.280843	1	0.74	0.754	no	Yes	no
ENSG00000117525.14_F3_chr1_-_94532320_94532480_94529172_94530596_94533089_94533268	ENSG00000117525.14	F3	0.894	0.885	0.007	0.496817	1	0.902	0.891	0	0.997883	1	0.888	0.891	0.014	0.199725	0.828828	0.901	0.905	no	no	no
ENSG00000117525.14_F3_chr1_-_94533089_94533268_94529309_94530596_94541536_94541637	ENSG00000117525.14	F3	1	0.994	0.003	1	1	1	1	0.003	1	1	1	1	0.003	1	1	1	1	no	no	no
ENSG00000117525.14_F3_chr1_-_94535964_94536164_94532996_94533268_94540256_94540368	ENSG00000117525.14	F3	1	1	0	1	1	1	1	0	1	1	1	1	NA	NA	NA	NA	NA	no	no	NA
ENSG00000117525.14_F3_chr1_-_94540256_94540368_94533089_94533268_94541536_94541637	ENSG00000117525.14	F3	1	0.999	-0.001	1	1	1	0.998	0	1	1	1	1	NA	NA	NA	NA	NA	no	no	NA
ENSG00000117525.14_F3_chr1_-_94540571_94541066_94540256_94540368_94541536_94541759	ENSG00000117525.14	F3	0.013	0.009	0.014	3.58602e-14	7.61193e-10	0.023	0.027	0.003	0.0656855	0.338952	0.013	0.014	0.034	0	0	0.048	0.042	Yes	no	Yes
ENSG00000117528.14_ABCD3_chr1_+_94458606_94458643_94418388_94418588_94464774_94464873	ENSG00000117528.14	ABCD3	0.995	0.989	-0.001	1	1	0.99	0.992	-0.029	0.000331526	0.00602888	0.942	0.984	-0.02	0.00876928	0.0888414	0.994	0.949	no	Yes	no
ENSG00000117528.14_ABCD3_chr1_+_94472172_94472242_94467918_94468007_94475142_94475240	ENSG00000117528.14	ABCD3	NA	0	1	1	1	1	NA	1	1	1	1	NA	NA	NA	NA	NA	NA	no	no	NA
ENSG00000117528.14_ABCD3_chr1_+_94473765_94473835_94467918_94468007_94475142_94475240	ENSG00000117528.14	ABCD3	1	0.977	0.012	0.760684	1	1	1	0.012	0.762138	1	1	1	0.012	0.760645	1	1	1	no	no	no
ENSG00000117528.14_ABCD3_chr1_+_94473765_94473835_94467918_94468007_94475613_94475694	ENSG00000117528.14	ABCD3	1	0.981	-0.012	0.56477	1	1	0.956	0.01	1	1	1	1	-0.008	0.557703	1	0.986	0.979	no	no	no
ENSG00000117528.14_ABCD3_chr1_+_94475142_94475240_94467918_94468007_94475613_94475694	ENSG00000117528.14	ABCD3	1	0.986	-0.011	0.540269	1	1	0.965	0.007	1	1	1	1	-0.009	0.629331	1	0.988	0.979	no	no	no
ENSG00000117528.14_ABCD3_chr1_+_94475142_94475240_94473765_94473835_94475613_94475694	ENSG00000117528.14	ABCD3	1	1	-0.002	1	1	1	0.996	-0.004	1	1	1	0.992	-0.004	1	1	1	0.992	no	no	no
ENSG00000117528.14_ABCD3_chr1_+_94478258_94478315_94475613_94475737_94480463_94480606	ENSG00000117528.14	ABCD3	1	1	-0.004	1	1	1	0.991	NA	NA	NA	NA	NA	NA	NA	NA	NA	NA	no	NA	NA
ENSG00000117543.22_DPH5_chr1_-_100992636_100992740_100989622_100990631_100995109_100995149	ENSG00000117543.22	DPH5	0.777	0.905	0.026	0.474411	1	0.86	0.874	-0.164	4.19778e-05	0.00113045	0.708	0.646	-0.058	0.0710136	0.403854	0.798	0.768	no	Yes	no
ENSG00000117543.22_DPH5_chr1_-_100992636_100992740_100989622_100990631_101001466_101001544	ENSG00000117543.22	DPH5	NA	NA	NA	NA	NA	NA	NA	-0.034	0.335514	1	0.969	0.963	NA	NA	NA	NA	NA	NA	no	NA
ENSG00000117543.22_DPH5_chr1_-_100992636_100992740_100990223_100990628_100995109_100995149	ENSG00000117543.22	DPH5	0.908	0.987	-0.069	0.0153327	0.212166	0.884	0.873	-0.041	0.116706	0.517794	0.925	0.888	0	0.715467	1	0.932	0.962	no	no	no
ENSG00000117543.22_DPH5_chr1_-_100992636_100992740_100990223_100990628_101001466_101001544	ENSG00000117543.22	DPH5	NA	NA	NA	NA	NA	NA	NA	-0.099	0.11082	0.498294	0.596	1	NA	NA	NA	NA	NA	NA	no	NA
ENSG00000117543.22_DPH5_chr1_-_100995109_100995149_100989664_100990631_101001466_101001544	ENSG00000117543.22	DPH5	1	1	-0.01	1	1	1	0.981	-0.026	0.639963	1	0.975	0.974	-0.004	1	1	0.991	1	no	no	no
ENSG00000117543.22_DPH5_chr1_-_100995109_100995149_100989664_100990631_101013709_101013818	ENSG00000117543.22	DPH5	1	0.441	0.279	1	1	1	1	0.171	0.121344	0.532822	0.84	0.943	0.153	0.0343458	0.241319	0.927	0.821	no	no	no
ENSG00000117543.22_DPH5_chr1_-_100995109_100995149_100990094_100990628_101001466_101001544	ENSG00000117543.22	DPH5	1	0.949	0.026	0.373236	1	1	1	-0.011	0.460618	1	0.927	1	0.026	0.373172	1	1	1	no	no	no
ENSG00000117543.22_DPH5_chr1_-_100995109_100995149_100992636_100992740_101001466_101001544	ENSG00000117543.22	DPH5	NA	NA	NA	NA	NA	NA	NA	-0.002	1	1	0.995	1	NA	NA	NA	NA	NA	NA	no	NA
ENSG00000117543.22_DPH5_chr1_-_101001466_101001544_100989664_100990631_101013709_101013818	ENSG00000117543.22	DPH5	1	0.878	0.061	1	1	1	1	-0.175	0.0221626	0.150259	0.605	0.922	-0.167	0.00352466	0.0452737	0.895	0.65	no	no	Yes
ENSG00000117543.22_DPH5_chr1_-_101001466_101001544_100995109_100995149_101013709_101013818	ENSG00000117543.22	DPH5	0.907	0.905	0.012	0.748383	1	0.874	0.963	0.037	0.12206	0.535029	0.984	0.903	-0.039	0.182065	0.780051	0.894	0.84	no	no	no
ENSG00000117543.22_DPH5_chr1_-_101001466_101001544_100995109_100995149_101021640_101021720	ENSG00000117543.22	DPH5	NA	NA	NA	NA	NA	NA	NA	-0.008	1	1	0.985	1	-0.021	0.678669	1	0.993	0.965	NA	no	no
ENSG00000117543.22_DPH5_chr1_-_101001466_101001587_100989622_100990631_101013709_101013818	ENSG00000117543.22	DPH5	1	0.983	0.008	1	1	1	1	-0.028	0.589578	1	0.943	0.984	-0.034	0.0386628	0.262355	0.989	0.926	no	no	no
ENSG00000117543.22_DPH5_chr1_-_101001466_101001587_100995109_100995149_101013709_101013818	ENSG00000117543.22	DPH5	0.958	0.949	-0.002	0.851987	1	0.924	0.98	0.011	0.380422	1	0.989	0.94	-0.032	0.0625886	0.368804	0.941	0.901	no	no	no
ENSG00000117543.22_DPH5_chr1_-_101001466_101001587_100995109_100995149_101021640_101021765	ENSG00000117543.22	DPH5	NA	NA	NA	NA	NA	NA	NA	-0.007	1	1	0.986	1	-0.021	0.746202	1	0.992	0.966	NA	no	no
ENSG00000117543.22_DPH5_chr1_-_101011590_101011649_101001466_101001587_101013709_101013818	ENSG00000117543.22	DPH5	NA	NA	NA	NA	NA	NA	NA	0.005	1	1	0	0.011	0.004	1	1	0.007	0	NA	no	no
ENSG00000117543.22_DPH5_chr1_-_101013709_101013818_100995109_100995149_101021640_101021765	ENSG00000117543.22	DPH5	NA	NA	NA	NA	NA	NA	NA	-0.016	1	1	0.969	1	-0.025	0.694255	1	0.991	0.959	NA	no	no
ENSG00000117543.22_DPH5_chr1_-_101013709_101013818_101001466_101001544_101021640_101021765	ENSG00000117543.22	DPH5	0.692	0.798	0.028	0.578844	1	0.77	0.776	0.027	0.595986	1	0.723	0.821	-0.038	0.406519	1	0.644	0.77	no	no	no
ENSG00000117543.22_DPH5_chr1_-_101013709_101013818_101001466_101001587_101021640_101021765	ENSG00000117543.22	DPH5	1	0.961	-0.032	0.0428016	0.394935	0.905	0.991	-0.114	1.3178e-07	8.25218e-06	0.804	0.928	-0.069	2.24971e-05	0.000871978	0.92	0.902	no	Yes	Yes
ENSG00000117543.22_DPH5_chr1_-_101021640_101021765_101001466_101001544_101025308_101025351	ENSG00000117543.22	DPH5	NA	NA	NA	NA	NA	NA	NA	NA	NA	NA	NA	NA	-0.004	1	1	0.992	1	NA	NA	no
ENSG00000117543.22_DPH5_chr1_-_101021640_101021765_101013648_101013818_101025682_101025815	ENSG00000117543.22	DPH5	0.987	1	0.006	1	1	1	1	0.006	1	1	1	1	-0.008	0.933945	1	0.972	1	no	no	no
ENSG00000117543.22_DPH5_chr1_-_101022934_101023329_101021640_101021765_101025308_101025466	ENSG00000117543.22	DPH5	0.011	0.001	0.001	1	1	0.007	0.008	0.022	5.2662e-05	0.00136201	0.041	0.015	0.029	3.66851e-07	2.77096e-05	0.045	0.024	no	Yes	Yes
ENSG00000117543.22_DPH5_chr1_-_101025308_101025466_101021640_101021765_101025639_101025761	ENSG00000117543.22	DPH5	0.974	1	-0.068	0.00015455	0.0112221	0.89	0.948	-0.019	0.14354	0.601126	0.961	0.976	-0.004	0.638864	1	0.973	0.993	Yes	no	no
ENSG00000117543.22_DPH5_chr1_-_101025308_101025466_101021640_101021765_101025664_101025755	ENSG00000117543.22	DPH5	0.943	0.975	0.03	0.0448469	0.406203	0.978	1	0.001	0.958013	1	0.953	0.968	0.007	0.977084	1	0.976	0.957	no	no	no
ENSG00000117543.22_DPH5_chr1_-_101025308_101025466_101021640_101021765_101025682_101025753	ENSG00000117543.22	DPH5	0.93	0.925	0.002	0.856621	1	0.94	0.918	0.018	0.292914	0.993098	0.977	0.913	0.026	0.126706	0.606944	0.956	0.951	no	no	no
ENSG00000117543.22_DPH5_chr1_-_101025308_101025466_101021640_101021765_101025804_101026088	ENSG00000117543.22	DPH5	0.974	1	0.013	1	1	1	1	0.013	1	1	1	1	0.006	1	1	1	0.986	no	no	no
ENSG00000117569.19_PTBP2_chr1_+_96806418_96806452_96804784_96804939_96806865_96806958	ENSG00000117569.19	PTBP2	0	0.182	0.197	0.0981624	0.657168	0.521	0.055	0.168	0.10631	0.483619	0.043	0.475	-0.009	0.691513	1	0.107	0.056	no	no	no
ENSG00000117569.19_PTBP2_chr1_+_96813028_96813106_96812711_96812928_96813272_96813447	ENSG00000117569.19	PTBP2	1	0.902	-0.217	0.014462	0.204744	0.621	0.848	0.049	1	1	1	1	-0.016	0.0932744	0.490854	1	0.871	no	no	no
ENSG00000117593.12_DARS2_chr1_+_173828332_173828399_173826686_173826786_173830659_173830761	ENSG00000117593.12	DARS2	NA	NA	NA	NA	NA	NA	NA	-0.01	1	1	0.994	0.985	NA	NA	NA	NA	NA	NA	no	NA
ENSG00000117593.12_DARS2_chr1_+_173830659_173830761_173828332_173828399_173831534_173831630	ENSG00000117593.12	DARS2	0.966	0.995	0.02	0.712237	1	1	1	0.002	0.857577	1	0.995	0.97	0.011	0.719485	1	0.994	0.988	no	no	no
ENSG00000117593.12_DARS2_chr1_+_173830659_173830761_173828332_173828399_173833375_173833499	ENSG00000117593.12	DARS2	1	1	-0.018	1	1	0.964	1	NA	NA	NA	NA	NA	NA	NA	NA	NA	NA	no	NA	NA
ENSG00000117593.12_DARS2_chr1_+_173831534_173831630_173828332_173828399_173833375_173833499	ENSG00000117593.12	DARS2	1	1	-0.014	1	1	0.972	1	NA	NA	NA	NA	NA	NA	NA	NA	NA	NA	no	NA	NA
ENSG00000117593.12_DARS2_chr1_+_173831534_173831630_173830659_173830761_173833375_173833499	ENSG00000117593.12	DARS2	1	0.985	0.008	1	1	1	1	0.008	1	1	1	1	0.003	1	1	1	0.991	no	no	no
ENSG00000117593.12_DARS2_chr1_+_173833375_173833499_173831534_173831630_173834472_173834519	ENSG00000117593.12	DARS2	1	0.995	-0.001	1	1	1	0.994	0.002	1	1	1	1	0.002	1	1	1	1	no	no	no
ENSG00000117593.12_DARS2_chr1_+_173834472_173834519_173833375_173833499_173836939_173837046	ENSG00000117593.12	DARS2	NA	NA	NA	NA	NA	NA	NA	NA	NA	NA	NA	NA	-0.002	1	1	0.995	1	NA	NA	no
ENSG00000117593.12_DARS2_chr1_+_173836939_173837046_173834472_173834519_173838189_173838259	ENSG00000117593.12	DARS2	NA	NA	NA	NA	NA	NA	NA	-0.006	1	1	0.995	0.993	-0.006	1	1	0.989	1	NA	no	no
ENSG00000117593.12_DARS2_chr1_+_173838189_173838259_173834472_173834519_173839366_173839546	ENSG00000117593.12	DARS2	NA	NA	NA	NA	NA	NA	NA	-0.006	1	1	0.988	1	NA	NA	NA	NA	NA	NA	no	NA
ENSG00000117593.12_DARS2_chr1_+_173839366_173839546_173838189_173838259_173845228_173845291	ENSG00000117593.12	DARS2	NA	NA	NA	NA	NA	NA	NA	-0.02	0.606518	1	1	0.959	NA	NA	NA	NA	NA	NA	no	NA
ENSG00000117593.12_DARS2_chr1_+_173840865_173840973_173839366_173839546_173845228_173845291	ENSG00000117593.12	DARS2	0.968	0.962	0.017	0.10128	0.671125	0.977	0.986	0.016	0.109513	0.494042	0.98	0.982	0.012	0.227613	0.902179	0.954	1	no	no	no
ENSG00000117593.12_DARS2_chr1_+_173845228_173845291_173840865_173840973_173850326_173850479	ENSG00000117593.12	DARS2	0.987	0.992	-0.005	0.632096	1	0.977	0.993	-0.013	0.216948	0.806658	0.983	0.97	-0.021	0.020655	0.166139	0.956	0.981	no	no	no
ENSG00000117593.12_DARS2_chr1_+_173845228_173845291_173840865_173840973_173853348_173853567	ENSG00000117593.12	DARS2	0.974	1	-0.005	1	1	0.982	0.983	0.013	1	1	1	1	0.007	1	1	0.987	1	no	no	no
ENSG00000117593.12_DARS2_chr1_+_173850326_173850479_173840865_173840973_173853348_173853567	ENSG00000117593.12	DARS2	0.988	1	-0.006	1	1	0.989	0.987	0.006	1	1	1	1	0.002	1	1	0.991	1	no	no	no
ENSG00000117593.12_DARS2_chr1_+_173850326_173850479_173845228_173845291_173853348_173853567	ENSG00000117593.12	DARS2	0.97	0.949	-0.028	0.142524	0.820533	0.966	0.897	-0.087	1.33294e-05	0.000432111	0.84	0.906	-0.018	0.291194	1	0.929	0.954	no	Yes	no
ENSG00000117593.12_DARS2_chr1_+_173853348_173853567_173845228_173845291_173856665_173856741	ENSG00000117593.12	DARS2	0.979	1	0.001	1	1	1	0.981	-0.008	1	1	1	0.964	-0.007	1	1	0.965	1	no	no	no
ENSG00000117593.12_DARS2_chr1_+_173853794_173853905_173853348_173853567_173856665_173856741	ENSG00000117593.12	DARS2	0.988	1	0.002	1	1	0.992	1	0.006	1	1	1	1	0	1	1	0.996	0.992	no	no	no
ENSG00000117595.12_IRF6_chr1_-_209789666_209789785_209785616_209788644_209790494_209790887	ENSG00000117595.12	IRF6	0.989	0.982	0.009	0.125044	0.756994	0.997	0.992	0.001	0.783102	1	0.981	0.993	0.01	0.124504	0.600217	0.996	0.996	no	no	no
ENSG00000117595.12_IRF6_chr1_-_209789666_209789785_209785616_209788644_209792268_209792427	ENSG00000117595.12	IRF6	0.998	1	0.001	1	1	1	1	-0.011	0.821392	1	0.99	0.986	NA	NA	NA	NA	NA	no	no	NA
ENSG00000117595.12_IRF6_chr1_-_209790494_209790887_209785616_209788644_209792268_209792427	ENSG00000117595.12	IRF6	0.998	1	0.001	1	1	1	1	-0.007	1	1	0.992	0.991	-0.003	1	1	0.998	0.995	no	no	no
ENSG00000117595.12_IRF6_chr1_-_209790494_209790887_209789666_209789785_209792268_209792427	ENSG00000117595.12	IRF6	1	1	-0.002	1	1	0.998	0.999	-0.001	1	1	1	0.998	NA	NA	NA	NA	NA	no	no	NA
ENSG00000117595.12_IRF6_chr1_-_209793133_209793183_209792268_209792427_209795289_209795418	ENSG00000117595.12	IRF6	0.012	0.012	0.007	0.0933797	0.637091	0.017	0.02	0.009	0.0235868	0.157664	0.021	0.02	0.005	0.193545	0.81256	0.013	0.021	no	no	no
ENSG00000117595.12_IRF6_chr1_-_209796347_209796552_209795289_209795418_209805946_209806175	ENSG00000117595.12	IRF6	1	1	-0.003	1	1	0.997	0.997	-0.001	1	1	1	0.998	NA	NA	NA	NA	NA	no	no	NA
ENSG00000117595.12_IRF6_chr1_-_209801239_209801416_209796347_209796552_209801971_209802041	ENSG00000117595.12	IRF6	1	0.993	-0.001	1	1	0.998	0.992	0.004	1	1	1	1	0	1	1	0.999	0.994	no	no	no
ENSG00000117595.12_IRF6_chr1_-_209801239_209801416_209796347_209796552_209805946_209806142	ENSG00000117595.12	IRF6	0.848	0.83	0.016	0.397192	1	0.819	0.891	0.098	1.95147e-10	2.32842e-08	0.937	0.937	0.033	0.0873178	0.468566	0.905	0.839	no	Yes	no
ENSG00000117595.12_IRF6_chr1_-_209801971_209802043_209796347_209796552_209805946_209806142	ENSG00000117595.12	IRF6	0.781	0.778	0.024	0.380239	1	0.773	0.834	0.14	2.05425e-12	3.66462e-10	0.92	0.92	0.032	0.268652	1	0.852	0.771	no	Yes	no
ENSG00000117595.12_IRF6_chr1_-_209801971_209802043_209801239_209801416_209805946_209806142	ENSG00000117595.12	IRF6	0.97	0.963	0.015	0.00683528	0.127645	0.983	0.98	0.017	0.00110561	0.0153096	0.979	0.988	0.009	0.145731	0.669661	0.971	0.979	no	Yes	no
ENSG00000117597.18_UTP25_chr1_+_209830107_209830147_209827971_209828170_209830802_209831043	ENSG00000117597.18	UTP25	NA	NA	NA	NA	NA	NA	NA	-0.002	1	1	0.995	1	NA	NA	NA	NA	NA	NA	no	NA
ENSG00000117597.18_UTP25_chr1_+_209830802_209831043_209827971_209828170_209833184_209833358	ENSG00000117597.18	UTP25	NA	NA	NA	NA	NA	NA	NA	0.01	1	1	1	1	NA	NA	NA	NA	NA	NA	no	NA
ENSG00000117597.18_UTP25_chr1_+_209838908_209839128_209836800_209837211_209851203_209857565	ENSG00000117597.18	UTP25	NA	NA	NA	NA	NA	NA	NA	-0.017	0.608513	1	0.994	0.972	NA	NA	NA	NA	NA	NA	no	NA
ENSG00000117597.18_UTP25_chr1_+_209840852_209841055_209838804_209839128_209842264_209842447	ENSG00000117597.18	UTP25	NA	NA	NA	NA	NA	NA	NA	-0.004	1	1	1	0.992	-0.006	1	1	1	0.988	NA	no	no
ENSG00000117597.18_UTP25_chr1_+_209840852_209841055_209838804_209839128_209851203_209857565	ENSG00000117597.18	UTP25	1	0.956	-0.027	0.154943	0.863821	0.93	0.971	-0.014	0.347209	1	0.948	0.981	NA	NA	NA	NA	NA	no	no	NA
ENSG00000117597.18_UTP25_chr1_+_209842264_209842447_209838908_209839128_209851203_209857565	ENSG00000117597.18	UTP25	NA	NA	NA	NA	NA	NA	NA	-0.115	0.14674	0.610544	0.736	0.89	-0.053	0.788983	1	0.854	0.895	NA	no	no
ENSG00000117597.18_UTP25_chr1_+_209842264_209842447_209840852_209841055_209851203_209857565	ENSG00000117597.18	UTP25	1	1	-0.005	1	1	0.99	1	-0.016	0.618995	1	0.975	0.992	NA	NA	NA	NA	NA	no	no	NA
ENSG00000117597.18_UTP25_chr1_+_209842582_209842695_209842264_209842447_209843450_209843696	ENSG00000117597.18	UTP25	1	1	-0.007	1	1	1	0.986	-0.02	0.207072	0.780852	0.965	0.996	-0.009	1	1	0.995	0.987	no	no	no
ENSG00000117597.18_UTP25_chr1_+_209842582_209842695_209842264_209842447_209851203_209857565	ENSG00000117597.18	UTP25	0.94	0.87	-0.026	0.689811	1	0.919	0.838	0.055	0.0183995	0.130795	0.953	0.968	0.022	0.380398	1	0.95	0.905	no	no	no
ENSG00000117597.18_UTP25_chr1_+_209843450_209843696_209842264_209842447_209851203_209857565	ENSG00000117597.18	UTP25	0.962	0.895	-0.021	0.589345	1	0.933	0.881	0.046	0.00696134	0.0629603	0.972	0.978	0.026	0.19436	0.814415	0.972	0.937	no	no	no
ENSG00000117597.18_UTP25_chr1_+_209843450_209843696_209842582_209842695_209851203_209857565	ENSG00000117597.18	UTP25	0.94	0.969	0.012	0.520337	1	0.967	0.966	0.029	0.0206918	0.142951	0.996	0.97	0.044	0.000407232	0.00905777	1	0.996	no	no	Yes
ENSG00000117602.13_RCAN3_chr1_+_24514313_24514567_24502835_24503150_24531217_24531391	ENSG00000117602.13	RCAN3	0.966	1	0.017	1	1	1	1	-0.063	0.0088094	0.0748175	1	0.84	0.017	1	1	1	1	no	no	no
ENSG00000117602.13_RCAN3_chr1_+_24531217_24531391_24514313_24514567_24533082_24533254	ENSG00000117602.13	RCAN3	1	0.899	-0.071	0.0124256	0.186099	0.884	0.874	0.024	0.789445	1	1	0.948	-0.086	0.136931	0.640884	0.764	0.963	no	no	no
ENSG00000117602.13_RCAN3_chr1_+_24531217_24531391_24514313_24514567_24535092_24535337	ENSG00000117602.13	RCAN3	1	1	-0.022	1	1	1	0.956	NA	NA	NA	NA	NA	NA	NA	NA	NA	NA	no	NA	NA
ENSG00000117602.13_RCAN3_chr1_+_24533082_24533254_24514313_24514567_24535092_24535357	ENSG00000117602.13	RCAN3	1	1	-0.016	1	1	1	0.968	NA	NA	NA	NA	NA	NA	NA	NA	NA	NA	no	NA	NA
ENSG00000117614.10_SYF2_chr1_-_25225001_25225100_25222275_25223431_25227441_25227532	ENSG00000117614.10	SYF2	1	0.997	0	1	1	1	0.996	0	1	1	1	0.997	0.002	1	1	1	1	no	no	no
ENSG00000117614.10_SYF2_chr1_-_25228997_25229123_25228117_25228235_25232103_25232211	ENSG00000117614.10	SYF2	0.989	0.978	-0.021	0.00420375	0.0925276	0.956	0.97	-0.016	0.0147666	0.110344	0.97	0.965	-0.01	0.192695	0.810291	0.971	0.977	no	no	no
ENSG00000117616.18_RSRP1_chr1_-_25243549_25243633_25242248_25242705_25245149_25245301	ENSG00000117616.18	RSRP1	1	1	-0.04	0.674792	1	1	0.92	-0.048	0.0187806	0.132857	0.931	0.972	-0.014	1	1	1	0.973	no	no	no
ENSG00000117616.18_RSRP1_chr1_-_25243549_25244224_25242254_25242705_25245149_25245301	ENSG00000117616.18	RSRP1	1	1	-0.059	0.435667	1	1	0.882	-0.109	0.000722877	0.0111366	0.845	0.938	-0.017	1	1	1	0.966	no	Yes	no
ENSG00000117616.18_RSRP1_chr1_-_25244453_25244498_25243549_25243633_25245149_25245301	ENSG00000117616.18	RSRP1	0.305	0.561	-0.147	0.176896	0.93344	0.36	0.213	-0.133	0.182479	0.713497	0.313	0.287	-0.144	0.196715	0.820472	0.335	0.244	no	no	no
ENSG00000117616.18_RSRP1_chr1_-_25306895_25306949_25304682_25304821_25318062_25318271	ENSG00000117616.18	RSRP1	0.423	0	0.446	0.0141977	0.202443	0.314	1	0.086	0.420845	1	0	0.595	0.788	1	1	NA	1	no	no	no
ENSG00000117616.18_RSRP1_chr1_-_25306895_25306949_25304682_25304821_25337039_25337411	ENSG00000117616.18	RSRP1	1	NA	-1	1	1	NA	0	NA	NA	NA	NA	NA	-0.5	1	1	0	1	no	NA	no
ENSG00000117616.18_RSRP1_chr1_-_25318062_25318271_25304795_25304821_25337039_25337401	ENSG00000117616.18	RSRP1	1	1	-0.5	1	1	1	0	NA	NA	NA	NA	NA	-0.414	0.00411178	0.0507784	0.172	1	no	NA	no
ENSG00000117616.18_RSRP1_chr1_-_25318062_25318271_25306895_25306949_25337039_25337401	ENSG00000117616.18	RSRP1	0.555	1	0.222	0.520589	1	1	1	-0.023	0.620216	1	0.51	1	0.222	0.520589	1	1	1	no	no	no
ENSG00000117616.18_RSRP1_chr1_-_25318062_25318271_25306895_25306949_25337977_25338100	ENSG00000117616.18	RSRP1	NA	NA	NA	NA	NA	NA	NA	-0.254	0.0404901	0.235506	1	0.493	NA	NA	NA	NA	NA	NA	no	NA
ENSG00000117616.18_RSRP1_chr1_-_25318062_25318271_25306895_25306949_25338068_25338213	ENSG00000117616.18	RSRP1	1	1	-0.453	0.00524866	0.107956	1	0.094	NA	NA	NA	NA	NA	NA	NA	NA	NA	NA	no	NA	NA
ENSG00000117620.15_SLC35A3_chr1_+_100007033_100007156_99993536_99993741_100011364_100011533	ENSG00000117620.15	SLC35A3	1	1	-0.062	0.182053	0.950439	0.946	0.929	-0.092	0.000716915	0.0110624	0.979	0.837	-0.067	0.00900224	0.0906178	1	0.866	no	Yes	no
ENSG00000117620.15_SLC35A3_chr1_+_100009287_100009323_100007033_100007156_100011364_100011533	ENSG00000117620.15	SLC35A3	0.09	0.04	0.101	0.00338	0.0806135	0.163	0.168	0.007	0.656855	1	0.101	0.043	0.126	0.000338982	0.00780572	0.158	0.224	no	no	Yes
ENSG00000117620.15_SLC35A3_chr1_+_100015301_100015420_100011364_100011533_100022385_100022611	ENSG00000117620.15	SLC35A3	1	0.963	-0.028	0.498821	1	0.908	1	-0.028	0.238679	0.862597	0.981	0.926	-0.093	0.000941784	0.0169481	0.936	0.842	no	no	Yes
ENSG00000117620.15_SLC35A3_chr1_+_100017681_100017815_100015301_100015420_100022385_100023247	ENSG00000117620.15	SLC35A3	0.919	0.983	-0.018	0.237608	1	0.944	0.922	-0.012	0.38011	1	0.914	0.965	-0.002	0.518491	1	0.93	0.969	no	no	no
ENSG00000117620.15_SLC35A3_chr1_+_100017681_100017815_100015301_100015420_100024644_100026472	ENSG00000117620.15	SLC35A3	1	1	-0.018	1	1	0.963	1	NA	NA	NA	NA	NA	NA	NA	NA	NA	NA	no	NA	NA
ENSG00000117620.15_SLC35A3_chr1_+_99974970_99975069_99970452_99970644_99993536_99993741	ENSG00000117620.15	SLC35A3	1	1	-0.097	0.382936	1	0.906	0.9	-0.027	1	1	0.946	1	-0.135	0.692711	1	0.73	1	no	no	no
ENSG00000117620.15_SLC35A3_chr1_+_99999260_99999415_99993536_99993741_100007033_100007156	ENSG00000117620.15	SLC35A3	0.98	0.756	-0.057	0.218748	1	0.743	0.878	-0.088	0.0836401	0.405437	0.773	0.787	-0.098	0.087955	0.470986	0.855	0.686	no	no	no
ENSG00000117620.15_SLC35A3_chr1_+_99999260_99999415_99993536_99993741_100011364_100011533	ENSG00000117620.15	SLC35A3	1	1	-0.063	0.148247	0.840033	0.936	0.937	-0.129	0.000179695	0.0036867	0.965	0.777	-0.084	0.00559413	0.0643152	1	0.833	no	Yes	no
ENSG00000117625.14_RCOR3_chr1_+_211267774_211267870_211260107_211260164_211271231_211271309	ENSG00000117625.14	RCOR3	0	0.011	0.041	0.00944128	0.15604	0.021	0.072	0.05	0.00371813	0.0390868	0.04	0.072	0.03	0.0618018	0.365324	0.028	0.043	no	Yes	no
ENSG00000117625.14_RCOR3_chr1_+_211271527_211271874_211271231_211271309_211274209_211274262	ENSG00000117625.14	RCOR3	0.025	0.009	0.026	0.00541733	0.109908	0.02	0.066	0.013	0.118095	0.522225	0.019	0.042	0.064	9.92578e-06	0.000447735	0.088	0.075	no	no	Yes
ENSG00000117625.14_RCOR3_chr1_+_211276256_211276418_211274209_211274262_211289177_211289396	ENSG00000117625.14	RCOR3	NA	NA	NA	NA	NA	NA	NA	-0.125	0.00118461	0.0160988	0.931	0.82	NA	NA	NA	NA	NA	NA	Yes	NA
ENSG00000117625.14_RCOR3_chr1_+_211291523_211291599_211289177_211289396_211295675_211295753	ENSG00000117625.14	RCOR3	0	0.016	0.002	1	1	0.02	0	-0.003	1	1	0	0.01	0.009	0.60676	1	0.015	0.019	no	no	no
ENSG00000117625.14_RCOR3_chr1_+_211291523_211291599_211289177_211289396_211304082_211304140	ENSG00000117625.14	RCOR3	0	NA	0.311	1	1	0.623	0	0.153	1	1	0	0.306	0.303	1	1	0.209	0.398	no	no	no
ENSG00000117625.14_RCOR3_chr1_+_211295675_211295753_211289177_211289396_211304082_211304140	ENSG00000117625.14	RCOR3	0.983	1	-0.012	0.542042	1	0.979	0.98	-0.035	0.0393822	0.231158	0.962	0.952	-0.044	0.0078088	0.0820104	0.938	0.958	no	no	no
ENSG00000117625.14_RCOR3_chr1_+_211295675_211295753_211289177_211289396_211312354_211312487	ENSG00000117625.14	RCOR3	NA	NA	NA	NA	NA	NA	NA	-0.03	0.565393	1	0.941	1	NA	NA	NA	NA	NA	NA	no	NA
ENSG00000117625.14_RCOR3_chr1_+_211295675_211295753_211289177_211289396_211312719_211312804	ENSG00000117625.14	RCOR3	NA	NA	NA	NA	NA	NA	NA	NA	NA	NA	NA	NA	-0.031	0.365684	1	1	0.938	NA	NA	no
ENSG00000117625.14_RCOR3_chr1_+_211295675_211295753_211289177_211289396_211313423_211313474	ENSG00000117625.14	RCOR3	1	1	-0.012	1	1	0.975	1	NA	NA	NA	NA	NA	-0.018	1	1	1	0.964	no	NA	no
ENSG00000117625.14_RCOR3_chr1_+_211295675_211295753_211291523_211291599_211304082_211304140	ENSG00000117625.14	RCOR3	1	1	-0.04	0.698582	1	0.919	1	-0.052	0.703019	1	1	0.895	-0.035	0.35215	1	1	0.929	no	no	no
ENSG00000117625.14_RCOR3_chr1_+_211304082_211304140_211289177_211289396_211312719_211312804	ENSG00000117625.14	RCOR3	NA	NA	NA	NA	NA	NA	NA	NA	NA	NA	NA	NA	-0.058	0.630097	1	1	0.883	NA	NA	no
ENSG00000117625.14_RCOR3_chr1_+_211304082_211304140_211289177_211289396_211313423_211314591	ENSG00000117625.14	RCOR3	1	1	-0.109	1	1	0.783	1	NA	NA	NA	NA	NA	-0.061	1	1	1	0.878	no	NA	no
ENSG00000117625.14_RCOR3_chr1_+_211304082_211304140_211295675_211295753_211312354_211312487	ENSG00000117625.14	RCOR3	NA	NA	NA	NA	NA	NA	NA	-0.048	0.111349	0.49995	0.903	1	NA	NA	NA	NA	NA	NA	no	NA
ENSG00000117625.14_RCOR3_chr1_+_211304082_211304140_211295675_211295753_211312719_211312804	ENSG00000117625.14	RCOR3	1	1	-0.029	0.743143	1	0.942	1	-0.071	0.00586036	0.0551184	0.957	0.902	-0.037	0.141195	0.655199	1	0.926	no	no	no
ENSG00000117625.14_RCOR3_chr1_+_211304082_211304140_211295675_211295753_211313423_211314591	ENSG00000117625.14	RCOR3	NA	NA	NA	NA	NA	NA	NA	NA	NA	NA	NA	NA	-0.017	1	1	0.966	1	NA	NA	no
ENSG00000117625.14_RCOR3_chr1_+_211312354_211312487_211295675_211295753_211312719_211312819	ENSG00000117625.14	RCOR3	NA	NA	NA	NA	NA	NA	NA	-0.259	9.41258e-05	0.00219387	0.802	0.679	NA	NA	NA	NA	NA	NA	Yes	NA
ENSG00000117625.14_RCOR3_chr1_+_211312354_211312487_211304010_211304140_211312719_211312819	ENSG00000117625.14	RCOR3	0.1	0.097	0.087	0.0109382	0.170805	0.16	0.212	0.111	0.00331336	0.0357543	0.219	0.199	0.252	9.80624e-09	1.1548e-06	0.367	0.334	no	Yes	Yes
ENSG00000117625.14_RCOR3_chr1_+_211312719_211312835_211304082_211304140_211313423_211313672	ENSG00000117625.14	RCOR3	0.496	0.54	-0.006	0.905298	1	0.621	0.403	-0.032	0.592982	1	0.467	0.505	-0.029	0.619471	1	0.588	0.39	no	no	no
ENSG00000117625.14_RCOR3_chr1_+_211312719_211312961_211289177_211289396_211313423_211313839	ENSG00000117625.14	RCOR3	NA	NA	NA	NA	NA	NA	NA	NA	NA	NA	NA	NA	-0.018	1	1	1	0.965	NA	NA	no
ENSG00000117625.14_RCOR3_chr1_+_211312719_211312961_211295675_211295753_211313423_211313839	ENSG00000117625.14	RCOR3	NA	NA	NA	NA	NA	NA	NA	NA	NA	NA	NA	NA	-0.024	1	1	0.951	1	NA	NA	no
ENSG00000117625.14_RCOR3_chr1_+_211312719_211312961_211301460_211304140_211313423_211313839	ENSG00000117625.14	RCOR3	0.682	0.73	-0.035	0.56404	1	0.76	0.582	-0.034	0.450976	1	0.656	0.687	-0.044	0.371508	1	0.732	0.591	no	no	no
ENSG00000117632.23_STMN1_chr1_-_25901490_25901682_25900115_25901087_25903640_25903813	ENSG00000117632.23	STMN1	1	1	0	1	1	1	1	NA	NA	NA	NA	NA	NA	NA	NA	NA	NA	no	NA	NA
ENSG00000117632.23_STMN1_chr1_-_25903640_25903813_25901406_25901682_25904663_25904738	ENSG00000117632.23	STMN1	1	0.999	0	1	1	1	1	0	1	1	1	1	0	1	1	1	1	no	no	no
ENSG00000117632.23_STMN1_chr1_-_25904663_25904738_25901490_25901682_25906388_25906417	ENSG00000117632.23	STMN1	NA	NA	NA	NA	NA	NA	NA	-0.5	0.00279492	0.0313245	0	1	NA	NA	NA	NA	NA	NA	Yes	NA
ENSG00000117640.18_MTFR1L_chr1_+_25822995_25823128_25819928_25820029_25823643_25823748	ENSG00000117640.18	MTFR1L	1	0.961	0.02	1	1	1	1	0.02	1	1	1	1	0.008	1	1	1	0.977	no	no	no
ENSG00000117640.18_MTFR1L_chr1_+_25823018_25823128_25819925_25820029_25823643_25823748	ENSG00000117640.18	MTFR1L	1	0.98	0.01	1	1	1	1	0.01	1	1	1	1	0.005	1	1	1	0.99	no	no	no
ENSG00000117640.18_MTFR1L_chr1_+_25823237_25823323_25823018_25823128_25823643_25823748	ENSG00000117640.18	MTFR1L	0.021	0.027	-0.017	0.735679	1	0.015	0	0.006	0.600349	1	0.021	0.04	0.062	0.00123118	0.0206553	0.136	0.035	no	no	Yes
ENSG00000117640.18_MTFR1L_chr1_+_25823239_25823439_25823018_25823128_25823643_25823748	ENSG00000117640.18	MTFR1L	0.042	0.006	-0.003	0.9747	1	0.025	0.016	-0.022	0.353945	1	0.003	0	0.003	0.601071	1	0.037	0.017	no	no	no
ENSG00000117640.18_MTFR1L_chr1_+_25823345_25823439_25823018_25823128_25823643_25823748	ENSG00000117640.18	MTFR1L	0	0	0.022	0.574217	1	0.029	0.015	NA	NA	NA	NA	NA	0.021	0.329868	1	0.018	0.024	no	NA	no
ENSG00000117640.18_MTFR1L_chr1_+_25823620_25823748_25823018_25823128_25826301_25826411	ENSG00000117640.18	MTFR1L	1	1	-0.015	1	1	1	0.97	NA	NA	NA	NA	NA	NA	NA	NA	NA	NA	no	NA	NA
ENSG00000117640.18_MTFR1L_chr1_+_25823643_25823748_25821522_25823128_25826301_25826400	ENSG00000117640.18	MTFR1L	1	1	-0.006	1	1	1	0.988	NA	NA	NA	NA	NA	NA	NA	NA	NA	NA	no	NA	NA
ENSG00000117650.13_NEK2_chr1_-_211667105_211667231_211662771_211663652_211669112_211669332	ENSG00000117650.13	NEK2	0.99	1	0.005	1	1	1	1	0.005	1	1	1	1	0.003	1	1	0.995	1	no	no	no
ENSG00000117650.13_NEK2_chr1_-_211670280_211670393_211669112_211669332_211671201_211671284	ENSG00000117650.13	NEK2	NA	NA	NA	NA	NA	NA	NA	NA	NA	NA	NA	NA	-0.006	1	1	1	0.989	NA	NA	no
ENSG00000117650.13_NEK2_chr1_-_211670280_211670407_211669112_211669332_211671201_211671284	ENSG00000117650.13	NEK2	NA	NA	NA	NA	NA	NA	NA	NA	NA	NA	NA	NA	-0.002	1	1	1	0.996	NA	NA	no
ENSG00000117650.13_NEK2_chr1_-_211673482_211673723_211671201_211671284_211674295_211674513	ENSG00000117650.13	NEK2	NA	NA	NA	NA	NA	NA	NA	-0.004	1	1	0.992	1	NA	NA	NA	NA	NA	NA	no	NA
ENSG00000117676.14_RPS6KA1_chr1_+_26530744_26530902_26529760_26529983_26536924_26536969	ENSG00000117676.14	RPS6KA1	0	0	0.002	1	1	0	0.004	0.002	1	1	0.001	0.003	0.004	1	1	0	0.007	no	no	no
ENSG00000117676.14_RPS6KA1_chr1_+_26536924_26536969_26529760_26529983_26546866_26546983	ENSG00000117676.14	RPS6KA1	NA	NA	NA	NA	NA	NA	NA	-0.005	1	1	1	0.99	-0.002	1	1	1	0.997	NA	no	no
ENSG00000117676.14_RPS6KA1_chr1_+_26544074_26544178_26536924_26536969_26546866_26546983	ENSG00000117676.14	RPS6KA1	0.002	0.003	-0.003	1	1	0	0	0.003	1	1	0	0.01	0.002	1	1	0.004	0.005	no	no	no
ENSG00000117676.14_RPS6KA1_chr1_+_26546866_26546983_26536924_26536969_26547188_26547270	ENSG00000117676.14	RPS6KA1	0.99	0.991	-0.01	0.119877	0.740019	0.975	0.985	0.006	1	1	0.995	0.997	0.003	1	1	1	0.987	no	no	no
ENSG00000117676.14_RPS6KA1_chr1_+_26547188_26547270_26536924_26536969_26551396_26551477	ENSG00000117676.14	RPS6KA1	0.981	0.976	0.022	0.552551	1	1	1	0.01	0.386589	1	0.976	1	0.022	0.551084	1	1	1	no	no	no
ENSG00000117676.14_RPS6KA1_chr1_+_26551396_26551477_26536924_26536969_26553390_26553426	ENSG00000117676.14	RPS6KA1	NA	NA	NA	NA	NA	NA	NA	0.5	1	1	NA	1	NA	NA	NA	NA	NA	NA	no	NA
ENSG00000117676.14_RPS6KA1_chr1_+_26551396_26551477_26547188_26547270_26551643_26551723	ENSG00000117676.14	RPS6KA1	1	0.998	0.001	1	1	1	1	0.001	1	1	1	1	0.001	1	1	1	1	no	no	no
ENSG00000117676.14_RPS6KA1_chr1_+_26551643_26551723_26551396_26551477_26552817_26552896	ENSG00000117676.14	RPS6KA1	1	1	-0.01	1	1	1	0.98	-0.004	1	1	0.991	1	NA	NA	NA	NA	NA	no	no	NA
ENSG00000117676.14_RPS6KA1_chr1_+_26551643_26551723_26551396_26551477_26553390_26553426	ENSG00000117676.14	RPS6KA1	NA	NA	NA	NA	NA	NA	NA	-0.002	1	1	1	0.996	NA	NA	NA	NA	NA	NA	no	NA
ENSG00000117676.14_RPS6KA1_chr1_+_26552817_26552896_26551396_26551477_26553390_26553497	ENSG00000117676.14	RPS6KA1	NA	NA	NA	NA	NA	NA	NA	-0.169	1	1	1	0.662	NA	NA	NA	NA	NA	NA	no	NA
ENSG00000117676.14_RPS6KA1_chr1_+_26552817_26552896_26551643_26551723_26553390_26553497	ENSG00000117676.14	RPS6KA1	0.022	0.008	-0.005	0.595773	1	0.007	0.012	-0.009	0.61435	1	0.004	0.008	-0.009	0.620889	1	0.011	0	no	no	no
ENSG00000117676.14_RPS6KA1_chr1_+_26554595_26554738_26554213_26554251_26555150_26555221	ENSG00000117676.14	RPS6KA1	NA	NA	NA	NA	NA	NA	NA	-0.002	1	1	1	0.997	-0.004	1	1	1	0.991	NA	no	no
ENSG00000117676.14_RPS6KA1_chr1_+_26555150_26555221_26554595_26554738_26555536_26555625	ENSG00000117676.14	RPS6KA1	0.993	1	0.004	1	1	1	1	0.004	1	1	1	1	0.004	1	1	1	1	no	no	no
ENSG00000117676.14_RPS6KA1_chr1_+_26555183_26555221_26554595_26554738_26555536_26555625	ENSG00000117676.14	RPS6KA1	0.972	1	0.014	1	1	1	1	0.014	1	1	1	1	0.014	1	1	1	1	no	no	no
ENSG00000117676.14_RPS6KA1_chr1_+_26555536_26555625_26555150_26555221_26556653_26556718	ENSG00000117676.14	RPS6KA1	0.994	0.995	0.003	1	1	0.995	1	-0.013	0.161408	0.65372	0.983	0.98	-0.001	1	1	0.997	0.99	no	no	no
ENSG00000117676.14_RPS6KA1_chr1_+_26556075_26556163_26555536_26555625_26556653_26556718	ENSG00000117676.14	RPS6KA1	0.008	0	-0.003	1	1	0	0.003	-0.002	1	1	0	0.005	-0.003	1	1	0.002	0	no	no	no
ENSG00000117676.14_RPS6KA1_chr1_+_26560725_26560851_26558806_26558937_26561044_26561134	ENSG00000117676.14	RPS6KA1	0.992	0.995	-0.011	0.291512	1	0.995	0.971	-0.011	0.338711	1	0.989	0.977	-0.006	0.854939	1	0.985	0.991	no	no	no
ENSG00000117676.14_RPS6KA1_chr1_+_26561044_26561134_26558806_26558937_26571448_26571508	ENSG00000117676.14	RPS6KA1	NA	NA	NA	NA	NA	NA	NA	NA	NA	NA	NA	NA	-0.196	0.557463	1	1	0.609	NA	NA	no
ENSG00000117676.14_RPS6KA1_chr1_+_26561504_26561663_26561044_26561134_26571448_26571508	ENSG00000117676.14	RPS6KA1	0.982	0.99	0.001	1	1	0.997	0.977	0.008	0.761888	1	0.993	0.995	0.004	0.713977	1	0.992	0.988	no	no	no
ENSG00000117676.14_RPS6KA1_chr1_+_26572175_26572293_26571848_26571925_26573223_26573361	ENSG00000117676.14	RPS6KA1	0.99	0.991	0.008	1	1	0.998	0.998	-0.002	0.937249	1	0.992	0.985	0.004	1	1	0.996	0.993	no	no	no
ENSG00000117676.14_RPS6KA1_chr1_+_26573223_26573361_26572175_26572293_26574078_26574197	ENSG00000117676.14	RPS6KA1	NA	NA	NA	NA	NA	NA	NA	NA	NA	NA	NA	NA	-0.001	1	1	1	0.998	NA	NA	no
ENSG00000117682.17_DHDDS_chr1_+_26442707_26442873_26438167_26438284_26446315_26446382	ENSG00000117682.17	DHDDS	1	0.963	0.018	0.964317	1	1	1	0.018	0.958118	1	1	1	0.001	1	1	0.989	0.977	no	no	no
ENSG00000117682.17_DHDDS_chr1_+_26442730_26442873_26438167_26438284_26446315_26446359	ENSG00000117682.17	DHDDS	1	0.985	0.008	1	1	1	1	0.008	1	1	1	1	-0.001	1	1	0.994	0.988	no	no	no
ENSG00000117682.17_DHDDS_chr1_+_26442730_26442873_26438167_26438284_26447558_26447660	ENSG00000117682.17	DHDDS	NA	NA	NA	NA	NA	NA	NA	NA	NA	NA	NA	NA	-0.042	0.0277479	0.206006	0.988	0.928	NA	NA	no
ENSG00000117682.17_DHDDS_chr1_+_26446315_26446432_26438167_26438284_26447558_26447615	ENSG00000117682.17	DHDDS	NA	NA	NA	NA	NA	NA	NA	NA	NA	NA	NA	NA	-0.059	0.00581219	0.0661559	0.979	0.903	NA	NA	no
ENSG00000117682.17_DHDDS_chr1_+_26446315_26446432_26442707_26442873_26447558_26447615	ENSG00000117682.17	DHDDS	NA	NA	NA	NA	NA	NA	NA	-0.004	1	1	1	0.991	-0.007	1	1	0.986	1	NA	no	no
ENSG00000117682.17_DHDDS_chr1_+_26446315_26446432_26442707_26442873_26457790_26457905	ENSG00000117682.17	DHDDS	1	1	-0.008	1	1	0.984	1	-0.033	0.35719	1	1	0.933	-0.004	1	1	1	0.991	no	no	no
ENSG00000117682.17_DHDDS_chr1_+_26447558_26447660_26442730_26442873_26457790_26457905	ENSG00000117682.17	DHDDS	1	1	-0.014	1	1	0.972	1	-0.054	0.125888	0.546607	1	0.891	-0.01	1	1	1	0.98	no	no	no
ENSG00000117682.17_DHDDS_chr1_+_26447558_26447660_26446315_26446432_26457790_26457905	ENSG00000117682.17	DHDDS	0.873	0.885	0.001	0.892767	1	0.923	0.837	0.04	0.187835	0.728145	0.905	0.932	0.039	0.24823	0.956841	0.969	0.868	no	no	no
ENSG00000117682.17_DHDDS_chr1_+_26447558_26447660_26446315_26446432_26460036_26460144	ENSG00000117682.17	DHDDS	0.969	1	0.016	1	1	1	1	0.016	1	1	1	1	0.016	1	1	1	1	no	no	no
ENSG00000117682.17_DHDDS_chr1_+_26457790_26457905_26446315_26446432_26460036_26460144	ENSG00000117682.17	DHDDS	0.981	1	0.01	1	1	1	1	0.01	1	1	1	1	0.01	1	1	1	1	no	no	no
ENSG00000117682.17_DHDDS_chr1_+_26457790_26457905_26447558_26447660_26460036_26460144	ENSG00000117682.17	DHDDS	0.99	1	-0.005	1	1	0.981	1	-0.005	1	1	0.98	1	-0.019	0.470793	1	0.965	0.986	no	no	no
ENSG00000117682.17_DHDDS_chr1_+_26460036_26460144_26457790_26457905_26468891_26471294	ENSG00000117682.17	DHDDS	0.97	0.957	0.036	0.113128	0.715179	1	1	0.014	0.348886	1	1	0.955	0.022	0.0965501	0.502266	0.972	1	no	no	no
ENSG00000117682.17_DHDDS_chr1_+_26460036_26460144_26457790_26457905_26468894_26469226	ENSG00000117682.17	DHDDS	1	0.97	-0.021	0.119398	0.737749	0.964	0.963	0.015	0.564338	1	1	1	0.015	0.564556	1	1	1	no	no	no
ENSG00000117691.10_NENF_chr1_+_212442545_212442625_212432972_212433120_212444338_212444442	ENSG00000117691.10	NENF	0.74	0.785	-0.042	0.150012	0.8468	0.723	0.718	-0.099	0.000802622	0.0120841	0.636	0.69	-0.179	1.62933e-08	1.81314e-06	0.605	0.562	no	Yes	Yes
ENSG00000117691.10_NENF_chr1_+_212442564_212442625_212432919_212433120_212444338_212444442	ENSG00000117691.10	NENF	0.912	0.926	-0.018	0.138486	0.806329	0.892	0.91	-0.049	0.000264884	0.00501913	0.868	0.872	-0.094	6.197e-10	9.35166e-08	0.825	0.826	no	Yes	Yes
ENSG00000117691.10_NENF_chr1_+_212444338_212444442_212442545_212442625_212445829_212446372	ENSG00000117691.10	NENF	0.994	0.997	-0.002	1	1	0.997	0.991	-0.004	1	1	0.989	0.995	0.002	1	1	0.997	0.999	no	no	no
ENSG00000117697.15_NSL1_chr1_-_212739533_212739601_212726152_212738686_212766188_212766273	ENSG00000117697.15	NSL1	1	0.935	-0.036	0.183591	0.954216	0.905	0.959	-0.038	0.121261	0.532596	0.916	0.944	-0.003	0.812212	1	1	0.929	no	no	no
ENSG00000117697.15_NSL1_chr1_-_212739533_212739601_212726152_212738686_212782371_212782426	ENSG00000117697.15	NSL1	0.927	0.847	0.069	0.000781147	0.0320349	0.968	0.945	-0.06	0.0322567	0.199568	0.807	0.847	0.012	0.679143	1	0.914	0.883	Yes	no	no
ENSG00000117697.15_NSL1_chr1_-_212766188_212766273_212738561_212738686_212782371_212782426	ENSG00000117697.15	NSL1	0.224	0.306	0.257	0.0410902	0.384421	0.656	0.389	-0.082	0.148406	0.615444	0.185	0.181	0.082	0.541351	1	0.429	0.265	no	no	no
ENSG00000117697.15_NSL1_chr1_-_212766188_212766273_212739533_212739601_212782371_212782426	ENSG00000117697.15	NSL1	0.068	0.164	-0.05	0.0124992	0.186761	0.05	0.083	-0.057	0.00420621	0.042803	0.057	0.061	-0.012	0.518872	1	0.114	0.093	no	Yes	no
ENSG00000117697.15_NSL1_chr1_-_212782371_212782426_212739533_212739601_212784362_212784493	ENSG00000117697.15	NSL1	0.974	0.99	0.018	0.722725	1	1	1	-0.024	0.0338296	0.206694	0.966	0.951	-0.008	0.459419	1	0.965	0.983	no	no	no
ENSG00000117697.15_NSL1_chr1_-_212787558_212787637_212784140_212784493_212791529_212791581	ENSG00000117697.15	NSL1	1	1	-0.022	0.180938	0.946529	0.971	0.984	NA	NA	NA	NA	NA	-0.009	1	1	0.982	1	no	NA	no
ENSG00000117713.21_ARID1A_chr1_+_26729650_26729863_26696014_26697540_26731151_26731318	ENSG00000117713.21	ARID1A	1	0.98	-0.006	0.695207	1	0.976	0.993	-0.019	0.160707	0.651728	0.954	0.988	-0.026	0.161499	0.719913	1	0.928	no	no	no
ENSG00000117713.21_ARID1A_chr1_+_26762151_26762319_26761383_26761473_26762972_26763285	ENSG00000117713.21	ARID1A	0.903	0.965	0.014	0.818916	1	0.961	0.934	0.02	0.660161	1	0.955	0.953	0.034	0.210247	0.856701	0.972	0.964	no	no	no
ENSG00000117713.21_ARID1A_chr1_+_26767789_26767999_26766269_26766566_26771118_26771191	ENSG00000117713.21	ARID1A	0.987	1	-0.004	1	1	0.99	0.99	0.006	1	1	1	1	0.006	1	1	1	1	no	no	no
ENSG00000117713.21_ARID1A_chr1_+_26774328_26775220_26773801_26773898_26775576_26775707	ENSG00000117713.21	ARID1A	1	1	-0.002	1	1	1	0.996	NA	NA	NA	NA	NA	NA	NA	NA	NA	NA	no	NA	NA
ENSG00000117713.21_ARID1A_chr1_+_26774979_26775220_26773801_26773898_26775576_26775707	ENSG00000117713.21	ARID1A	1	1	-0.003	1	1	1	0.994	NA	NA	NA	NA	NA	NA	NA	NA	NA	NA	no	NA	NA
ENSG00000117713.21_ARID1A_chr1_+_26775816_26775956_26775576_26775707_26779022_26780983	ENSG00000117713.21	ARID1A	0	0.003	0.001	1	1	0.004	0	-0.001	1	1	0.002	0	-0.002	1	1	0	0	no	no	no
ENSG00000117724.14_CENPF_chr1_+_214639920_214643324_214637865_214638001_214644556_214647400	ENSG00000117724.14	CENPF	1	1	-0.01	1	1	0.98	1	NA	NA	NA	NA	NA	-0.026	0.436717	1	0.98	0.969	no	NA	no
ENSG00000117724.14_CENPF_chr1_+_214644556_214647400_214639920_214643324_214648674_214648827	ENSG00000117724.14	CENPF	NA	NA	NA	NA	NA	NA	NA	-0.026	0.158917	0.646423	1	0.949	NA	NA	NA	NA	NA	NA	no	NA
ENSG00000117724.14_CENPF_chr1_+_214648674_214648827_214644556_214647400_214651709_214651886	ENSG00000117724.14	CENPF	NA	NA	NA	NA	NA	NA	NA	NA	NA	NA	NA	NA	-0.002	1	1	1	0.997	NA	NA	no
ENSG00000117724.14_CENPF_chr1_+_214651709_214651886_214648674_214648827_214652827_214652989	ENSG00000117724.14	CENPF	1	0.963	0.016	0.279483	1	1	0.996	0.013	0.286286	0.97856	0.989	1	0.013	0.281689	1	1	0.99	no	no	no
ENSG00000117724.14_CENPF_chr1_+_214656932_214657409_214655240_214655403_214658849_214659028	ENSG00000117724.14	CENPF	NA	NA	NA	NA	NA	NA	NA	-0.004	1	1	0.992	1	NA	NA	NA	NA	NA	NA	no	NA
ENSG00000117748.10_RPA2_chr1_-_27897004_27897121_27894289_27894397_27906927_27907041	ENSG00000117748.10	RPA2	1	1	-0.004	1	1	0.993	1	NA	NA	NA	NA	NA	NA	NA	NA	NA	NA	no	NA	NA
ENSG00000117748.10_RPA2_chr1_-_27897632_27897707_27897004_27897121_27906927_27907041	ENSG00000117748.10	RPA2	0.972	0.948	0.018	0.00992615	0.160594	0.979	0.978	0.004	0.486784	1	0.976	0.953	0.004	0.672732	1	0.967	0.96	no	no	no
ENSG00000117748.10_RPA2_chr1_-_27906927_27907041_27897004_27897121_27907180_27907282	ENSG00000117748.10	RPA2	NA	NA	NA	NA	NA	NA	NA	NA	NA	NA	NA	NA	-0.002	1	1	1	0.995	NA	NA	no
ENSG00000117748.10_RPA2_chr1_-_27914062_27914169_27907180_27907282_27914433_27914575	ENSG00000117748.10	RPA2	1	0.99	-0.003	1	1	0.988	0.995	-0.001	1	1	0.998	0.991	-0.01	0.228827	0.905681	0.989	0.981	no	no	no
ENSG00000117748.10_RPA2_chr1_-_27914062_27914169_27907180_27907282_27914626_27914746	ENSG00000117748.10	RPA2	1	0.977	0.012	0.931634	1	1	1	0.012	0.93461	1	1	1	0.012	0.936437	1	1	1	no	no	no
ENSG00000117751.18_PPP1R8_chr1_+_27832755_27832816_27830781_27830891_27838698_27838852	ENSG00000117751.18	PPP1R8	1	1	-0.009	1	1	0.982	1	NA	NA	NA	NA	NA	NA	NA	NA	NA	NA	no	NA	NA
ENSG00000117751.18_PPP1R8_chr1_+_27838698_27838852_27832755_27832816_27841013_27841234	ENSG00000117751.18	PPP1R8	1	1	-0.006	1	1	0.994	0.994	NA	NA	NA	NA	NA	-0.006	1	1	1	0.989	no	NA	no
ENSG00000117751.18_PPP1R8_chr1_+_27838698_27838852_27832755_27832816_27843185_27843330	ENSG00000117751.18	PPP1R8	1	0.961	0.009	0.275921	1	0.988	0.99	0.005	0.294608	0.99697	1	0.971	0.02	0.307984	1	1	1	no	no	no
ENSG00000117751.18_PPP1R8_chr1_+_27838698_27838852_27832755_27832816_27847027_27847092	ENSG00000117751.18	PPP1R8	NA	NA	NA	NA	NA	NA	NA	-0.01	1	1	0.992	0.988	NA	NA	NA	NA	NA	NA	no	NA
ENSG00000117751.18_PPP1R8_chr1_+_27841013_27841234_27832755_27832816_27843185_27843330	ENSG00000117751.18	PPP1R8	1	0.965	0.007	0.287087	1	0.99	0.989	NA	NA	NA	NA	NA	0.018	0.325984	1	1	1	no	NA	no
ENSG00000117751.18_PPP1R8_chr1_+_27841013_27841234_27838698_27838852_27843185_27843330	ENSG00000117751.18	PPP1R8	0.953	0.963	-0.025	0.0445301	0.404692	0.937	0.929	0.002	0.962541	1	0.959	0.96	-0.054	0.000108854	0.00312922	0.915	0.893	no	no	Yes
ENSG00000117751.18_PPP1R8_chr1_+_27841013_27841234_27838698_27838852_27847027_27847092	ENSG00000117751.18	PPP1R8	0.988	1	0.004	1	1	1	0.995	0.006	1	1	1	1	-0.014	0.1586	0.710841	1	0.96	no	no	no
ENSG00000117751.18_PPP1R8_chr1_+_27843185_27843330_27832755_27832816_27847027_27847092	ENSG00000117751.18	PPP1R8	NA	NA	NA	NA	NA	NA	NA	-0.01	1	1	0.991	0.99	NA	NA	NA	NA	NA	NA	no	NA
ENSG00000117751.18_PPP1R8_chr1_+_27843185_27843330_27838698_27838852_27847027_27847092	ENSG00000117751.18	PPP1R8	0.985	1	0.005	1	1	1	0.994	0.008	1	1	1	1	-0.011	0.232175	0.914424	1	0.963	no	no	no
ENSG00000117751.18_PPP1R8_chr1_+_27843185_27843330_27841013_27841234_27847027_27847092	ENSG00000117751.18	PPP1R8	0.988	1	0.006	1	1	1	1	0.004	1	1	1	0.997	0.006	1	1	1	1	no	no	no
ENSG00000117751.18_PPP1R8_chr1_+_27847027_27847092_27843185_27843330_27850092_27850432	ENSG00000117751.18	PPP1R8	NA	NA	NA	NA	NA	NA	NA	-0.002	1	1	0.998	0.997	-0.003	1	1	0.994	1	NA	no	no
ENSG00000117758.14_STX12_chr1_+_27789561_27789631_27773218_27773425_27793532_27793632	ENSG00000117758.14	STX12	0.993	1	-0.005	1	1	0.994	0.988	-0.001	1	1	0.996	0.995	-0.033	0.00527352	0.0615655	0.97	0.956	no	no	no
ENSG00000117758.14_STX12_chr1_+_27793532_27793632_27789561_27789631_27801677_27801815	ENSG00000117758.14	STX12	NA	NA	NA	NA	NA	NA	NA	-0.005	1	1	1	0.99	-0.008	1	1	1	0.985	NA	no	no
ENSG00000117758.14_STX12_chr1_+_27810245_27810289_27801677_27801815_27812162_27812268	ENSG00000117758.14	STX12	0.991	0.993	0.004	1	1	0.993	1	0.008	1	1	1	1	-0.02	0.0711863	0.404396	0.991	0.953	no	no	no
ENSG00000117758.14_STX12_chr1_+_27811991_27812060_27810245_27810289_27812162_27812268	ENSG00000117758.14	STX12	0.011	0	-0.005	1	1	0	0	-0.003	1	1	0	0.004	0.001	1	1	0.012	0	no	no	no
ENSG00000117758.14_STX12_chr1_+_27812162_27812268_27801677_27801815_27817850_27817923	ENSG00000117758.14	STX12	NA	NA	NA	NA	NA	NA	NA	-0.005	1	1	1	0.99	NA	NA	NA	NA	NA	NA	no	NA
ENSG00000117791.16_MTARC2_chr1_+_220754367_220754432_220748224_220748803_220754946_220755060	ENSG00000117791.16	MTARC2	NA	NA	NA	NA	NA	NA	NA	0.049	0.512135	1	0.097	0	NA	NA	NA	NA	NA	NA	no	NA
ENSG00000117859.19_OSBPL9_chr1_+_51651990_51652041_51616873_51617221_51669433_51669512	ENSG00000117859.19	OSBPL9	1	1	-0.006	1	1	1	0.988	-0.005	1	1	0.99	1	NA	NA	NA	NA	NA	no	no	NA
ENSG00000117859.19_OSBPL9_chr1_+_51669433_51669512_51651990_51652041_51714002_51714079	ENSG00000117859.19	OSBPL9	0.992	0.977	-0.043	0.00271893	0.0701262	0.933	0.95	-0.009	0.390288	1	0.99	0.961	-0.063	0.000101168	0.00295385	0.96	0.882	no	no	Yes
ENSG00000117859.19_OSBPL9_chr1_+_51669433_51669814_51651990_51652041_51714002_51714079	ENSG00000117859.19	OSBPL9	0.954	0.866	-0.23	0.000824952	0.0330666	0.657	0.702	-0.062	0.269619	0.938969	0.928	0.767	-0.328	0.000221753	0.00558487	0.724	0.44	Yes	no	Yes
ENSG00000117859.19_OSBPL9_chr1_+_51740142_51740211_51714002_51714079_51745535_51745631	ENSG00000117859.19	OSBPL9	0	0.006	-0.003	1	1	0	0	-0.003	1	1	0	0	-0.003	1	1	0	0	no	no	no
ENSG00000117859.19_OSBPL9_chr1_+_51740142_51740211_51729881_51730001_51745535_51745631	ENSG00000117859.19	OSBPL9	0	0.059	-0.029	0.436164	1	0	0	-0.029	0.436164	1	0	0	-0.029	0.437098	1	0	0	no	no	no
ENSG00000117859.19_OSBPL9_chr1_+_51745535_51745631_51729807_51730124_51746709_51746757	ENSG00000117859.19	OSBPL9	1	1	-0.002	1	1	1	0.995	-0.007	1	1	1	0.986	NA	NA	NA	NA	NA	no	no	NA
ENSG00000117859.19_OSBPL9_chr1_+_51746709_51746757_51745089_51745631_51750144_51750195	ENSG00000117859.19	OSBPL9	0.985	1	0.008	1	1	1	1	0.002	1	1	0.988	1	0.008	1	1	1	1	no	no	no
ENSG00000117859.19_OSBPL9_chr1_+_51748368_51748398_51746709_51746757_51750144_51750195	ENSG00000117859.19	OSBPL9	0.929	0.978	0.021	0.091973	0.631117	0.968	0.981	0.002	0.912306	1	0.942	0.97	0.011	0.500438	1	0.944	0.985	no	no	no
ENSG00000117859.19_OSBPL9_chr1_+_51749501_51749588_51748368_51748398_51750144_51750195	ENSG00000117859.19	OSBPL9	0.006	0.014	-0.004	1	1	0.01	0.002	0.005	0.415144	1	0.014	0.017	0.009	0.18606	0.791903	0.016	0.023	no	no	no
ENSG00000117859.19_OSBPL9_chr1_+_51749501_51749588_51748368_51748398_51756319_51756358	ENSG00000117859.19	OSBPL9	1	0	-0.5	1	1	NA	0	0.5	1	1	NA	1	0.5	1	1	NA	1	no	no	no
ENSG00000117859.19_OSBPL9_chr1_+_51750144_51750195_51746709_51746757_51760689_51760780	ENSG00000117859.19	OSBPL9	NA	NA	NA	NA	NA	NA	NA	NA	NA	NA	NA	NA	-0.034	0.620692	1	0.932	1	NA	NA	no
ENSG00000117859.19_OSBPL9_chr1_+_51750144_51750195_51748368_51748398_51756319_51756358	ENSG00000117859.19	OSBPL9	1	0.99	0.001	1	1	1	0.991	0.005	1	1	1	1	0.005	1	1	1	1	no	no	no
ENSG00000117859.19_OSBPL9_chr1_+_51750144_51750195_51749501_51749588_51756319_51756358	ENSG00000117859.19	OSBPL9	0.921	1	0.039	0.469215	1	1	1	0.039	0.469224	1	1	1	0.039	0.47063	1	1	1	no	no	no
ENSG00000117859.19_OSBPL9_chr1_+_51752502_51752725_51750144_51750195_51756319_51756657	ENSG00000117859.19	OSBPL9	NA	NA	NA	NA	NA	NA	NA	NA	NA	NA	NA	NA	0.018	0.221624	0.886833	0.017	0.022	NA	NA	no
ENSG00000117859.19_OSBPL9_chr1_+_51752502_51752725_51750144_51750195_51760689_51760740	ENSG00000117859.19	OSBPL9	0.005	0	0.012	0.824063	1	0.026	0.003	-0.003	1	1	0	0	0.012	0.74952	1	0.013	0.017	no	no	no
ENSG00000117859.19_OSBPL9_chr1_+_51756319_51756358_51714002_51714079_51760689_51760764	ENSG00000117859.19	OSBPL9	NA	NA	NA	NA	NA	NA	NA	0.012	1	1	1	1	NA	NA	NA	NA	NA	NA	no	NA
ENSG00000117859.19_OSBPL9_chr1_+_51756319_51756358_51750144_51750195_51759516_51759546	ENSG00000117859.19	OSBPL9	NA	NA	NA	NA	NA	NA	NA	-0.016	1	1	1	0.969	NA	NA	NA	NA	NA	NA	no	NA
ENSG00000117859.19_OSBPL9_chr1_+_51756319_51756358_51750144_51750195_51760665_51760780	ENSG00000117859.19	OSBPL9	NA	NA	NA	NA	NA	NA	NA	-0.007	1	1	0.986	1	NA	NA	NA	NA	NA	NA	no	NA
ENSG00000117859.19_OSBPL9_chr1_+_51756319_51756358_51750144_51750195_51760689_51760764	ENSG00000117859.19	OSBPL9	0.692	0.623	-0.06	0.114266	0.718687	0.572	0.622	0.079	0.0184313	0.130959	0.709	0.763	-0.208	1.15169e-07	1.02401e-05	0.428	0.471	no	no	Yes
ENSG00000117859.19_OSBPL9_chr1_+_51756319_51756358_51750144_51750195_51765821_51765981	ENSG00000117859.19	OSBPL9	1	1	-0.055	0.0608091	0.490428	0.936	0.954	-0.092	6.48071e-05	0.00161391	0.875	0.941	-0.074	0.0814842	0.445848	1	0.852	no	Yes	no
ENSG00000117859.19_OSBPL9_chr1_+_51756940_51756995_51756319_51756358_51760689_51760771	ENSG00000117859.19	OSBPL9	NA	NA	NA	NA	NA	NA	NA	NA	NA	NA	NA	NA	0.005	1	1	0	0.011	NA	NA	no
ENSG00000117859.19_OSBPL9_chr1_+_51760665_51760780_51756319_51756358_51765821_51765981	ENSG00000117859.19	OSBPL9	NA	NA	NA	NA	NA	NA	NA	1	1	1	1	1	NA	NA	NA	NA	NA	NA	no	NA
ENSG00000117859.19_OSBPL9_chr1_+_51760689_51760780_51750144_51750195_51765821_51765856	ENSG00000117859.19	OSBPL9	NA	NA	NA	NA	NA	NA	NA	-0.143	4.02997e-06	0.000157287	0.811	0.903	-0.043	0.436662	1	1	0.913	NA	Yes	no
ENSG00000117859.19_OSBPL9_chr1_+_51760689_51760780_51756319_51756358_51765821_51765856	ENSG00000117859.19	OSBPL9	NA	NA	NA	NA	NA	NA	NA	0.006	1	1	1	1	0.006	1	1	1	1	NA	no	no
ENSG00000117859.19_OSBPL9_chr1_+_51761866_51761971_51759623_51760780_51765821_51765856	ENSG00000117859.19	OSBPL9	NA	NA	NA	NA	NA	NA	NA	-0.002	1	1	1	0.997	-0.002	1	1	1	0.997	NA	no	no
ENSG00000117859.19_OSBPL9_chr1_+_51776832_51776918_51746709_51746757_51781163_51781335	ENSG00000117859.19	OSBPL9	1	0.991	0.004	1	1	1	1	NA	NA	NA	NA	NA	NA	NA	NA	NA	NA	no	NA	NA
ENSG00000117859.19_OSBPL9_chr1_+_51776832_51776918_51772604_51772723_51781163_51781335	ENSG00000117859.19	OSBPL9	NA	NA	NA	NA	NA	NA	NA	NA	NA	NA	NA	NA	-0.018	0.696599	1	0.963	1	NA	NA	no
ENSG00000117862.13_TXNDC12_chr1_-_52024509_52024579_52023490_52023574_52041536_52041597	ENSG00000117862.13	TXNDC12	0.992	1	0.004	1	1	1	1	0.004	1	1	1	1	0.004	1	1	1	1	no	no	no
ENSG00000117862.13_TXNDC12_chr1_-_52027274_52027348_52023490_52023574_52041536_52041597	ENSG00000117862.13	TXNDC12	NA	NA	NA	NA	NA	NA	NA	NA	NA	NA	NA	NA	0.75	1	1	NA	1	NA	NA	no
ENSG00000117862.13_TXNDC12_chr1_-_52027274_52027348_52024509_52024579_52041536_52041597	ENSG00000117862.13	TXNDC12	NA	NA	NA	NA	NA	NA	NA	NA	NA	NA	NA	NA	-0.002	1	1	0.995	1	NA	NA	no
ENSG00000117862.13_TXNDC12_chr1_-_52028577_52028630_52024509_52024579_52041536_52041597	ENSG00000117862.13	TXNDC12	1	1	-0.017	0.697446	1	0.99	0.976	-0.012	1	1	0.976	1	-0.008	1	1	0.983	1	no	no	no
ENSG00000117862.13_TXNDC12_chr1_-_52028577_52028630_52027274_52027348_52041536_52041597	ENSG00000117862.13	TXNDC12	NA	NA	NA	NA	NA	NA	NA	NA	NA	NA	NA	NA	-0.002	1	1	1	0.997	NA	NA	no
ENSG00000117862.13_TXNDC12_chr1_-_52030366_52030548_52028577_52028630_52041536_52041597	ENSG00000117862.13	TXNDC12	0	0	0.001	1	1	0	0.001	0.004	1	1	0.005	0.003	0.005	1	1	0.005	0.006	no	no	no
ENSG00000117868.18_ESYT2_chr7_-_158734421_158734471_158730994_158734252_158735502_158735608	ENSG00000117868.18	ESYT2	0.996	1	0.002	1	1	1	1	0.002	1	1	1	1	0.002	1	1	1	1	no	no	no
ENSG00000117868.18_ESYT2_chr7_-_158739022_158739121_158737047_158737179_158741522_158741896	ENSG00000117868.18	ESYT2	0.97	0.979	-0.006	0.459642	1	0.95	0.987	0.01	0.242091	0.870967	0.992	0.977	-0.017	0.12194	0.591961	0.959	0.955	no	no	no
ENSG00000117868.18_ESYT2_chr7_-_158743528_158743678_158741522_158741896_158748193_158748280	ENSG00000117868.18	ESYT2	0.991	0.989	-0.017	0.0445898	0.404992	0.97	0.976	-0.048	1.2215e-05	0.000402804	0.96	0.923	-0.04	9.16036e-05	0.00274133	0.953	0.948	no	Yes	Yes
ENSG00000117868.18_ESYT2_chr7_-_158748193_158748280_158743528_158743678_158749648_158749723	ENSG00000117868.18	ESYT2	1	1	-0.008	1	1	0.984	1	NA	NA	NA	NA	NA	NA	NA	NA	NA	NA	no	NA	NA
ENSG00000117868.18_ESYT2_chr7_-_158749648_158749723_158748193_158748280_158759485_158759581	ENSG00000117868.18	ESYT2	0.98	1	-0.018	0.119694	0.739229	0.98	0.965	-0.008	0.563474	1	0.964	1	0.002	1	1	1	0.984	no	no	no
ENSG00000117868.18_ESYT2_chr7_-_158752780_158752843_158749648_158749723_158759485_158759581	ENSG00000117868.18	ESYT2	0.587	0.515	0.042	0.242408	1	0.586	0.601	0.144	0.000153498	0.00324855	0.722	0.668	0.063	0.164022	0.727452	0.558	0.669	no	Yes	no
ENSG00000117868.18_ESYT2_chr7_-_158764676_158764853_158763082_158763165_158767653_158767774	ENSG00000117868.18	ESYT2	NA	NA	NA	NA	NA	NA	NA	-0.008	1	1	1	0.985	NA	NA	NA	NA	NA	NA	no	NA
ENSG00000117868.18_ESYT2_chr7_-_158773340_158773396_158767653_158767774_158788003_158788093	ENSG00000117868.18	ESYT2	NA	NA	NA	NA	NA	NA	NA	-0.006	1	1	0.989	1	-0.014	0.938374	1	0.98	0.993	NA	no	no
ENSG00000117868.18_ESYT2_chr7_-_158797941_158798076_158793649_158793726_158799030_158799072	ENSG00000117868.18	ESYT2	1	0.988	0.006	1	1	1	1	0.006	1	1	1	1	0.006	1	1	1	1	no	no	no
ENSG00000117877.11_POLR1G_chr19_+_45407093_45407235_45406643_45406718_45408132_45409786	ENSG00000117877.11	POLR1G	1	1	-0.006	1	1	0.989	1	-0.005	1	1	1	0.99	NA	NA	NA	NA	NA	no	no	NA
ENSG00000117899.11_MESD_chr15_-_80952936_80953036_80952074_80952296_80978765_80979140	ENSG00000117899.11	MESD	NA	NA	NA	NA	NA	NA	NA	0.599	1	1	NA	0.599	NA	NA	NA	NA	NA	NA	no	NA
ENSG00000117899.11_MESD_chr15_-_80952936_80953036_80952074_80952296_80989578_80989795	ENSG00000117899.11	MESD	NA	NA	NA	NA	NA	NA	NA	0.46	0.00120083	0.0162889	0.374	0.545	0.187	0.189933	0.802057	0.374	0	NA	Yes	no
ENSG00000117899.11_MESD_chr15_-_80970461_80970659_80951958_80952296_80978765_80978813	ENSG00000117899.11	MESD	1	0.462	-0.103	0.023983	0.27985	0.256	1	0.144	0.722113	1	1	0.75	0.217	1	1	1	0.896	no	no	no
ENSG00000117899.11_MESD_chr15_-_80970461_80970659_80951958_80952296_80978930_80979477	ENSG00000117899.11	MESD	NA	NA	NA	NA	NA	NA	NA	NA	NA	NA	NA	NA	-0.211	1	1	0.837	0.741	NA	NA	no
ENSG00000117899.11_MESD_chr15_-_80970461_80970659_80951958_80952296_80989578_80989828	ENSG00000117899.11	MESD	0	0.3	0.85	5.96926e-11	2.59079e-07	1	1	NA	NA	NA	NA	NA	0.475	0.000286619	0.00684016	0.741	0.509	Yes	NA	Yes
ENSG00000117899.11_MESD_chr15_-_80978930_80979477_80951958_80952296_80989578_80989828	ENSG00000117899.11	MESD	0.985	0.995	0.01	1	1	1	1	0.005	1	1	0.994	0.996	-0.012	0.0437378	0.285646	0.99	0.965	no	no	no
ENSG00000117899.11_MESD_chr15_-_80978930_80979477_80970461_80970659_80989578_80989828	ENSG00000117899.11	MESD	NA	NA	NA	NA	NA	NA	NA	NA	NA	NA	NA	NA	-0.013	0.913162	1	1	0.974	NA	NA	no
ENSG00000117899.11_MESD_chr15_-_80981949_80982182_80975751_80979477_80989578_80989819	ENSG00000117899.11	MESD	0.995	0.999	-0.001	1	1	0.991	1	0.001	1	1	1	0.996	0.002	1	1	1	0.998	no	no	no
ENSG00000117906.14_RCN2_chr15_+_76938725_76938815_76935525_76935722_76943757_76943871	ENSG00000117906.14	RCN2	0.003	0	-0.001	1	1	0.001	0	-0.002	1	1	0	0	-0.002	1	1	0	0	no	no	no
ENSG00000117906.14_RCN2_chr15_+_76941636_76941690_76935525_76935722_76943757_76943871	ENSG00000117906.14	RCN2	0.022	0.028	0.017	0.0232414	0.274019	0.024	0.06	0.05	2.34317e-08	1.8049e-06	0.068	0.081	0.007	0.380354	1	0.04	0.025	no	Yes	no
ENSG00000117971.12_CHRNB4_chr15_-_78634621_78634739_78631287_78631332_78635438_78635587	ENSG00000117971.12	CHRNB4	NA	NA	NA	NA	NA	NA	NA	NA	NA	NA	NA	NA	0.5	1	1	1	0	NA	NA	no
ENSG00000117971.12_CHRNB4_chr15_-_78635438_78635587_78631287_78631332_78641078_78641210	ENSG00000117971.12	CHRNB4	1	0.143	0.428	0.0182583	0.237225	1	1	NA	NA	NA	NA	NA	0.428	1	1	NA	1	no	NA	no
ENSG00000117984.15_CTSD_chr11_-_1753802_1753880_1753205_1753670_1753993_1754138	ENSG00000117984.15	CTSD	1	1	0	1	1	1	1	NA	NA	NA	NA	NA	NA	NA	NA	NA	NA	no	NA	NA
ENSG00000117984.15_CTSD_chr11_-_1753993_1754255_1753802_1753901_1754905_1755028	ENSG00000117984.15	CTSD	NA	NA	NA	NA	NA	NA	NA	NA	NA	NA	NA	NA	0	1	1	1	1	NA	NA	no
ENSG00000117984.15_CTSD_chr11_-_1754923_1755028_1753993_1754138_1757323_1757556	ENSG00000117984.15	CTSD	0.999	1	0	1	1	1	1	0	1	1	1	0.999	0	1	1	1	1	no	no	no
ENSG00000117984.15_CTSD_chr11_-_1761308_1761611_1759515_1759639_1763791_1763927	ENSG00000117984.15	CTSD	NA	NA	NA	NA	NA	NA	NA	0	1	1	0.999	1	NA	NA	NA	NA	NA	NA	no	NA
ENSG00000117984.15_CTSD_chr11_-_1761329_1761468_1759515_1759639_1763791_1763927	ENSG00000117984.15	CTSD	NA	NA	NA	NA	NA	NA	NA	0	1	1	0.999	1	NA	NA	NA	NA	NA	NA	no	NA
ENSG00000118007.13_STAG1_chr3_-_136338369_136338450_136336235_136338277_136340490_136340605	ENSG00000118007.13	STAG1	NA	NA	NA	NA	NA	NA	NA	-0.002	1	1	1	0.995	NA	NA	NA	NA	NA	NA	no	NA
ENSG00000118007.13_STAG1_chr3_-_136340490_136340605_136338369_136338450_136343831_136344006	ENSG00000118007.13	STAG1	NA	NA	NA	NA	NA	NA	NA	-0.03	0.297202	1	0.978	0.963	NA	NA	NA	NA	NA	NA	no	NA
ENSG00000118007.13_STAG1_chr3_-_136341440_136341551_136340490_136340605_136343831_136344006	ENSG00000118007.13	STAG1	0.971	0.949	-0.015	0.34752	1	0.974	0.916	0.01	0.309605	1	0.958	0.982	0.001	0.913906	1	0.986	0.935	no	no	no
ENSG00000118007.13_STAG1_chr3_-_136343831_136344006_136340490_136340605_136349157_136349363	ENSG00000118007.13	STAG1	NA	NA	NA	NA	NA	NA	NA	-0.002	1	1	0.995	1	-0.002	1	1	1	0.995	NA	no	no
ENSG00000118007.13_STAG1_chr3_-_136357719_136357848_136348788_136349363_136359147_136359189	ENSG00000118007.13	STAG1	0.994	1	0.001	1	1	0.995	1	-0.003	1	1	1	0.989	0.001	1	1	1	0.997	no	no	no
ENSG00000118007.13_STAG1_chr3_-_136357719_136357848_136348788_136349363_136363365_136363467	ENSG00000118007.13	STAG1	NA	NA	NA	NA	NA	NA	NA	NA	NA	NA	NA	NA	-0.023	0.33842	1	0.979	0.975	NA	NA	no
ENSG00000118007.13_STAG1_chr3_-_136359147_136359296_136349157_136349363_136363365_136363467	ENSG00000118007.13	STAG1	NA	NA	NA	NA	NA	NA	NA	NA	NA	NA	NA	NA	-0.028	0.184797	0.788558	0.97	0.973	NA	NA	no
ENSG00000118007.13_STAG1_chr3_-_136359147_136359296_136349157_136349363_136366942_136367082	ENSG00000118007.13	STAG1	NA	NA	NA	NA	NA	NA	NA	NA	NA	NA	NA	NA	-0.5	1	1	0	1	NA	NA	no
ENSG00000118007.13_STAG1_chr3_-_136359147_136359296_136357719_136357848_136363365_136363467	ENSG00000118007.13	STAG1	0.988	0.996	0.006	1	1	0.995	1	0.005	1	1	1	0.994	0	1	1	0.991	0.994	no	no	no
ENSG00000118007.13_STAG1_chr3_-_136363365_136363467_136349157_136349363_136366942_136367082	ENSG00000118007.13	STAG1	NA	NA	NA	NA	NA	NA	NA	NA	NA	NA	NA	NA	-0.006	1	1	0.989	1	NA	NA	no
ENSG00000118007.13_STAG1_chr3_-_136369107_136369282_136366942_136367082_136377659_136377752	ENSG00000118007.13	STAG1	1	1	-0.014	0.876616	1	0.987	0.986	NA	NA	NA	NA	NA	-0.014	0.66108	1	0.994	0.977	no	NA	no
ENSG00000118007.13_STAG1_chr3_-_136377659_136377752_136369107_136369282_136398748_136398829	ENSG00000118007.13	STAG1	0.985	0.995	-0.003	1	1	0.994	0.98	-0.004	0.86497	1	0.989	0.984	-0.016	0.0718448	0.407307	0.951	0.996	no	no	no
ENSG00000118007.13_STAG1_chr3_-_136377659_136377752_136369107_136369282_136417884_136417972	ENSG00000118007.13	STAG1	1	1	-0.014	1	1	0.972	1	NA	NA	NA	NA	NA	NA	NA	NA	NA	NA	no	NA	NA
ENSG00000118007.13_STAG1_chr3_-_136398748_136398829_136369107_136369282_136417884_136417972	ENSG00000118007.13	STAG1	1	1	-0.016	1	1	0.969	1	NA	NA	NA	NA	NA	NA	NA	NA	NA	NA	no	NA	NA
ENSG00000118007.13_STAG1_chr3_-_136398748_136398829_136377659_136377752_136417884_136417972	ENSG00000118007.13	STAG1	0.991	0.99	0.001	1	1	1	0.983	0.01	1	1	1	1	0.01	1	1	1	1	no	no	no
ENSG00000118007.13_STAG1_chr3_-_136433555_136433659_136422951_136423044_136443286_136443404	ENSG00000118007.13	STAG1	NA	NA	NA	NA	NA	NA	NA	-0.004	1	1	1	0.993	NA	NA	NA	NA	NA	NA	no	NA
ENSG00000118007.13_STAG1_chr3_-_136464880_136464988_136452032_136452147_136472412_136472492	ENSG00000118007.13	STAG1	0.949	0.984	0.008	0.64116	1	0.992	0.957	0.03	0.106701	0.484765	1	0.992	0.005	0.889243	1	0.975	0.967	no	no	no
ENSG00000118007.13_STAG1_chr3_-_136464880_136464988_136452032_136452147_136521212_136521417	ENSG00000118007.13	STAG1	NA	NA	NA	NA	NA	NA	NA	NA	NA	NA	NA	NA	-0.025	0.439842	1	0.95	1	NA	NA	no
ENSG00000118007.13_STAG1_chr3_-_136473538_136473637_136472412_136472492_136477288_136477412	ENSG00000118007.13	STAG1	1	1	-0.01	1	1	0.981	1	-0.008	1	1	0.985	1	NA	NA	NA	NA	NA	no	no	NA
ENSG00000118007.13_STAG1_chr3_-_136518247_136518415_136502627_136502779_136521212_136521417	ENSG00000118007.13	STAG1	0.039	0.032	-0.02	0.057445	0.47397	0.019	0.013	0.009	0.388174	1	0.062	0.027	-0.004	0.839383	1	0.034	0.03	no	no	no
ENSG00000118007.13_STAG1_chr3_-_136521212_136521417_136502627_136502779_136542118_136542195	ENSG00000118007.13	STAG1	1	1	-0.004	1	1	0.991	1	NA	NA	NA	NA	NA	-0.004	1	1	0.992	1	no	NA	no
ENSG00000118007.13_STAG1_chr3_-_136542118_136542195_136398748_136398829_136604308_136604473	ENSG00000118007.13	STAG1	NA	0.248	0.752	1	1	1	1	NA	NA	NA	NA	NA	NA	NA	NA	NA	NA	no	NA	NA
ENSG00000118007.13_STAG1_chr3_-_136542118_136542195_136521212_136521417_136568764_136568861	ENSG00000118007.13	STAG1	1	0.99	0.005	1	1	1	1	-0.01	1	1	1	0.97	0.005	1	1	1	1	no	no	no
ENSG00000118007.13_STAG1_chr3_-_136542118_136542195_136521212_136521417_136604308_136604473	ENSG00000118007.13	STAG1	1	1	-0.034	0.538338	1	0.932	1	NA	NA	NA	NA	NA	NA	NA	NA	NA	NA	no	NA	NA
ENSG00000118007.13_STAG1_chr3_-_136568764_136568861_136521212_136521417_136604308_136604473	ENSG00000118007.13	STAG1	1	1	-0.066	0.517943	1	0.869	1	NA	NA	NA	NA	NA	NA	NA	NA	NA	NA	no	NA	NA
ENSG00000118007.13_STAG1_chr3_-_136568764_136568861_136542118_136542195_136586801_136586926	ENSG00000118007.13	STAG1	1	1	-0.039	0.325445	1	1	0.921	NA	NA	NA	NA	NA	NA	NA	NA	NA	NA	no	NA	NA
ENSG00000118007.13_STAG1_chr3_-_136568764_136568861_136542118_136542195_136591444_136591549	ENSG00000118007.13	STAG1	NA	NA	NA	NA	NA	NA	NA	NA	NA	NA	NA	NA	-0.079	0.0047111	0.0565419	1	0.843	NA	NA	no
ENSG00000118007.13_STAG1_chr3_-_136568764_136568861_136542118_136542195_136604308_136604473	ENSG00000118007.13	STAG1	0.924	0.978	0.015	0.519773	1	0.972	0.961	0.034	0.0611322	0.321907	0.97	1	-0.079	0.00337715	0.0438564	0.936	0.808	no	no	Yes
ENSG00000118007.13_STAG1_chr3_-_136586801_136586926_136542118_136542195_136604308_136604473	ENSG00000118007.13	STAG1	0	0	0.176	0.0180912	0.235978	0	0.352	NA	NA	NA	NA	NA	NA	NA	NA	NA	NA	no	NA	NA
ENSG00000118007.13_STAG1_chr3_-_136586801_136586926_136568764_136568861_136604308_136604473	ENSG00000118007.13	STAG1	0	0	0.01	1	1	0.02	0	0.014	0.961118	1	0	0.028	0.021	0.700947	1	0.025	0.018	no	no	no
ENSG00000118007.13_STAG1_chr3_-_136591444_136591549_136542118_136542195_136604308_136604473	ENSG00000118007.13	STAG1	NA	NA	NA	NA	NA	NA	NA	NA	NA	NA	NA	NA	-0.105	0.611403	1	0.406	0.381	NA	NA	no
ENSG00000118007.13_STAG1_chr3_-_136591444_136591549_136568764_136568861_136604308_136604473	ENSG00000118007.13	STAG1	NA	NA	NA	NA	NA	NA	NA	0.042	0.104524	0.477754	0.159	0.044	0.024	0.32207	1	0.076	0.093	NA	no	no
ENSG00000118007.13_STAG1_chr3_-_136591444_136591549_136586801_136586926_136604308_136604473	ENSG00000118007.13	STAG1	NA	NA	NA	NA	NA	NA	NA	-0.246	0.0164792	0.120134	1	0.507	-0.137	0.68784	1	0.725	1	NA	no	no
ENSG00000118007.13_STAG1_chr3_-_136604308_136604473_136568764_136568861_136752194_136752366	ENSG00000118007.13	STAG1	NA	NA	NA	NA	NA	NA	NA	-0.015	1	1	0.97	1	NA	NA	NA	NA	NA	NA	no	NA
ENSG00000118007.13_STAG1_chr3_-_136623145_136623248_136604308_136604473_136630869_136630981	ENSG00000118007.13	STAG1	0.971	0.946	-0.086	0.000170236	0.0118997	0.822	0.922	-0.054	0.00175806	0.0220446	0.899	0.909	-0.072	0.000286526	0.00684016	0.907	0.866	Yes	Yes	Yes
ENSG00000118007.13_STAG1_chr3_-_136623145_136623248_136604308_136604473_136752194_136752366	ENSG00000118007.13	STAG1	NA	NA	NA	NA	NA	NA	NA	0.002	0.77527	1	0.969	0.98	0.028	0.431627	1	1	1	NA	no	no
ENSG00000118007.13_STAG1_chr3_-_136630869_136630981_136604308_136604473_136752194_136752366	ENSG00000118007.13	STAG1	0.935	1	0.032	0.441737	1	1	1	0.011	0.759568	1	0.974	0.983	0.032	0.441236	1	1	1	no	no	no
ENSG00000118007.13_STAG1_chr3_-_136630869_136630981_136623145_136623248_136752194_136752366	ENSG00000118007.13	STAG1	NA	NA	NA	NA	NA	NA	NA	-0.006	1	1	0.997	0.992	-0.007	1	1	0.986	1	NA	no	no
ENSG00000118046.17_STK11_chr19_+_1216267_1216398_1206815_1207203_1218416_1218500	ENSG00000118046.17	STK11	0.011	0.029	-0.009	0.00915241	0.152826	0.004	0.017	-0.005	0.174678	0.692022	0.007	0.024	0.007	0.351149	1	0.034	0.02	no	no	no
ENSG00000118046.17_STK11_chr19_+_1220372_1220505_1206868_1207203_1220580_1220617	ENSG00000118046.17	STK11	NA	NA	NA	NA	NA	NA	NA	-0.022	0.0671284	0.34426	0.966	0.989	NA	NA	NA	NA	NA	NA	no	NA
ENSG00000118046.17_STK11_chr19_+_1220372_1220505_1219323_1219413_1220580_1220617	ENSG00000118046.17	STK11	0.993	0.993	-0.014	0.0121635	0.183418	0.977	0.981	-0.001	1	1	0.996	0.987	-0.018	0.00132763	0.0217758	0.984	0.966	no	no	Yes
ENSG00000118046.17_STK11_chr19_+_1220372_1220717_1219323_1219413_1221212_1221340	ENSG00000118046.17	STK11	NA	NA	NA	NA	NA	NA	NA	NA	NA	NA	NA	NA	-0.003	1	1	0.994	1	NA	NA	no
ENSG00000118046.17_STK11_chr19_+_1220580_1220717_1219323_1219413_1221212_1221340	ENSG00000118046.17	STK11	NA	NA	NA	NA	NA	NA	NA	NA	NA	NA	NA	NA	-0.004	1	1	0.992	1	NA	NA	no
ENSG00000118046.17_STK11_chr19_+_1221212_1221340_1220012_1220717_1221948_1221958	ENSG00000118046.17	STK11	NA	NA	NA	NA	NA	NA	NA	NA	NA	NA	NA	NA	-0.001	1	1	0.998	1	NA	NA	no
ENSG00000118046.17_STK11_chr19_+_1221948_1222006_1221212_1221340_1222984_1223104	ENSG00000118046.17	STK11	NA	NA	NA	NA	NA	NA	NA	-0.002	1	1	0.995	1	NA	NA	NA	NA	NA	NA	no	NA
ENSG00000118046.17_STK11_chr19_+_1222984_1223172_1205777_1207203_1226453_1226663	ENSG00000118046.17	STK11	NA	NA	NA	NA	NA	NA	NA	-0.003	1	1	0.994	1	NA	NA	NA	NA	NA	NA	no	NA
ENSG00000118046.17_STK11_chr19_+_1222984_1223172_1205777_1207203_1227592_1228431	ENSG00000118046.17	STK11	1	0.964	0.018	0.549283	1	1	1	0.018	0.549973	1	1	1	0.018	0.548569	1	1	1	no	no	no
ENSG00000118046.17_STK11_chr19_+_1223637_1226663_1223147_1223172_1227592_1228095	ENSG00000118046.17	STK11	0.883	0.983	0.058	0.00883106	0.149604	1	0.983	-0.037	0.270438	0.941102	0.964	0.829	0.035	0.217607	0.876401	0.951	0.986	no	no	no
ENSG00000118046.17_STK11_chr19_+_1226453_1226663_1205777_1207203_1227592_1228431	ENSG00000118046.17	STK11	NA	NA	NA	NA	NA	NA	NA	0.004	1	1	1	1	NA	NA	NA	NA	NA	NA	no	NA
ENSG00000118046.17_STK11_chr19_+_1226453_1226663_1222984_1223172_1227592_1228431	ENSG00000118046.17	STK11	0.99	0.999	0.005	1	1	1	0.999	-0.004	0.91	1	0.997	0.984	0.003	1	1	0.996	0.999	no	no	no
ENSG00000118058.24_KMT2A_chr11_+_118439023_118439122_118436463_118436944_118447624_118449995	ENSG00000118058.24	KMT2A	0.706	1	-0.853	1	1	0	NA	-0.343	0.00100742	0.0143019	0.474	0.546	-0.165	0.334021	1	1	0.375	no	Yes	no
ENSG00000118058.24_KMT2A_chr11_+_118439023_118439122_118436463_118436944_118468774_118468844	ENSG00000118058.24	KMT2A	1	0	-0.385	1	1	0.231	0	-0.398	0.360478	1	0.205	0	-0.5	1	1	0	NA	no	no	no
ENSG00000118058.24_KMT2A_chr11_+_118471661_118471985_118468774_118468844_118474178_118474315	ENSG00000118058.24	KMT2A	0.759	1	-0.218	0.00972745	0.158987	0.688	0.634	-0.524	1	1	0.355	NA	-0.186	1	1	1	0.387	no	no	no
ENSG00000118058.24_KMT2A_chr11_+_118493056_118493230_118491743_118491928_118494287_118494398	ENSG00000118058.24	KMT2A	NA	NA	NA	NA	NA	NA	NA	-0.089	1	1	1	0.822	NA	NA	NA	NA	NA	NA	no	NA
ENSG00000118058.24_KMT2A_chr11_+_118493112_118493230_118491743_118491928_118494287_118494398	ENSG00000118058.24	KMT2A	NA	NA	NA	NA	NA	NA	NA	-0.132	1	1	1	0.736	NA	NA	NA	NA	NA	NA	no	NA
ENSG00000118058.24_KMT2A_chr11_+_118496723_118496804_118496260_118496367_118497935_118498073	ENSG00000118058.24	KMT2A	0	0.312	-0.078	0.0538939	0.455953	0	0.156	-0.107	0.00227131	0.0269029	0	0.097	-0.086	0.00570561	0.065276	0.139	0	no	Yes	no
ENSG00000118058.24_KMT2A_chr11_+_118507507_118507609_118502397_118506646_118509135_118509200	ENSG00000118058.24	KMT2A	NA	NA	NA	NA	NA	NA	NA	NA	NA	NA	NA	NA	-0.287	0.00756361	0.0800769	1	0.426	NA	NA	no
ENSG00000118058.24_KMT2A_chr11_+_118507528_118507609_118502397_118506646_118509135_118509200	ENSG00000118058.24	KMT2A	NA	NA	NA	NA	NA	NA	NA	NA	NA	NA	NA	NA	-0.088	0.052062	0.324156	1	0.824	NA	NA	no
ENSG00000118096.10_IFT46_chr11_-_118554458_118554587_118552213_118552335_118554989_118555083	ENSG00000118096.10	IFT46	NA	NA	NA	NA	NA	NA	NA	NA	NA	NA	NA	NA	-0.006	1	1	0.989	1	NA	NA	no
ENSG00000118096.10_IFT46_chr11_-_118556905_118557045_118555247_118555322_118559784_118559864	ENSG00000118096.10	IFT46	1	1	-0.007	1	1	1	0.986	NA	NA	NA	NA	NA	-0.013	1	1	0.987	0.987	no	NA	no
ENSG00000118096.10_IFT46_chr11_-_118557737_118557890_118556905_118557045_118559784_118559864	ENSG00000118096.10	IFT46	0.163	0.051	0.04	0.0688129	0.527381	0.155	0.139	0.024	0.128903	0.555838	0.157	0.104	0.002	0.497179	1	0.126	0.091	no	no	no
ENSG00000118096.10_IFT46_chr11_-_118564964_118565061_118559784_118559864_118565789_118565810	ENSG00000118096.10	IFT46	NA	NA	NA	NA	NA	NA	NA	-0.019	0.545396	1	0.962	1	NA	NA	NA	NA	NA	NA	no	NA
ENSG00000118096.10_IFT46_chr11_-_118564964_118565061_118559784_118559864_118572595_118572760	ENSG00000118096.10	IFT46	NA	NA	NA	NA	NA	NA	NA	-0.013	1	1	1	0.974	NA	NA	NA	NA	NA	NA	no	NA
ENSG00000118096.10_IFT46_chr11_-_118564964_118565091_118559784_118559864_118565789_118566011	ENSG00000118096.10	IFT46	NA	NA	NA	NA	NA	NA	NA	-0.048	0.216864	0.806469	0.904	1	NA	NA	NA	NA	NA	NA	no	NA
ENSG00000118096.10_IFT46_chr11_-_118565789_118565917_118564964_118565061_118572595_118572703	ENSG00000118096.10	IFT46	1	0.92	0.04	0.553086	1	1	1	0.01	0.76192	1	0.979	0.961	0.04	0.551825	1	1	1	no	no	no
ENSG00000118162.14_KPTN_chr19_-_47480297_47480407_47479862_47479940_47480759_47480833	ENSG00000118162.14	KPTN	1	0.992	0.004	1	1	1	1	0.004	1	1	1	1	-0.006	1	1	0.98	1	no	no	no
ENSG00000118162.14_KPTN_chr19_-_47480297_47480407_47479862_47479940_47480763_47480833	ENSG00000118162.14	KPTN	0.955	1	0.022	0.702295	1	1	1	0.022	0.700549	1	1	1	0.022	0.700549	1	1	1	no	no	no
ENSG00000118162.14_KPTN_chr19_-_47480957_47481033_47480556_47480833_47483160_47483215	ENSG00000118162.14	KPTN	1	1	-0.006	1	1	1	0.988	NA	NA	NA	NA	NA	NA	NA	NA	NA	NA	no	NA	NA
ENSG00000118162.14_KPTN_chr19_-_47481578_47481634_47480957_47481033_47483160_47483215	ENSG00000118162.14	KPTN	0	0	0.014	0.847624	1	0.018	0.011	NA	NA	NA	NA	NA	NA	NA	NA	NA	NA	no	NA	NA
ENSG00000118162.14_KPTN_chr19_-_47483294_47483379_47483125_47483215_47483501_47483578	ENSG00000118162.14	KPTN	NA	NA	NA	NA	NA	NA	NA	NA	NA	NA	NA	NA	-0.008	1	1	0.983	1	NA	NA	no
ENSG00000118162.14_KPTN_chr19_-_47483294_47483379_47483125_47483215_47483934_47484013	ENSG00000118162.14	KPTN	0.775	0.806	-0.119	0.0425567	0.393326	0.639	0.705	0.013	0.794881	1	0.771	0.836	0.101	0.080405	0.441547	0.957	0.827	no	no	no
ENSG00000118162.14_KPTN_chr19_-_47483501_47483584_47483125_47483215_47483934_47484013	ENSG00000118162.14	KPTN	NA	NA	NA	NA	NA	NA	NA	NA	NA	NA	NA	NA	0.163	0.00103033	0.0180715	0.976	0.879	NA	NA	Yes
ENSG00000118162.14_KPTN_chr19_-_47483501_47483584_47483294_47483379_47483934_47484013	ENSG00000118162.14	KPTN	1	1	-0.005	1	1	0.99	1	-0.017	0.569844	1	0.966	1	-0.012	1	1	0.985	0.991	no	no	no
ENSG00000118181.11_RPS25_chr11_-_119017361_119017433_119015840_119015939_119017957_119018053	ENSG00000118181.11	RPS25	1	1	-0.002	1	1	0.997	0.998	NA	NA	NA	NA	NA	-0.002	1	1	0.997	1	no	NA	no
ENSG00000118181.11_RPS25_chr11_-_119017361_119017545_119015840_119015939_119017957_119018053	ENSG00000118181.11	RPS25	1	1	0	1	1	1	1	NA	NA	NA	NA	NA	0	1	1	1	1	no	NA	no
ENSG00000118181.11_RPS25_chr11_-_119017361_119017545_119015840_119015939_119018281_119018330	ENSG00000118181.11	RPS25	0.999	1	0	1	1	1	1	0	1	1	1	1	0	1	1	1	1	no	no	no
ENSG00000118181.11_RPS25_chr11_-_119017924_119018053_119017361_119017545_119018281_119018330	ENSG00000118181.11	RPS25	0.856	0.799	0.016	0.510962	1	0.906	0.781	-0.139	0.00204296	0.0247678	0.622	0.755	0.023	0.457398	1	0.864	0.838	no	Yes	no
ENSG00000118181.11_RPS25_chr11_-_119017957_119018053_119015840_119015939_119018281_119018343	ENSG00000118181.11	RPS25	0.987	1	0.006	1	1	1	1	NA	NA	NA	NA	NA	-0.001	1	1	0.985	1	no	NA	no
ENSG00000118181.11_RPS25_chr11_-_119017957_119018053_119017361_119017545_119018281_119018343	ENSG00000118181.11	RPS25	0.997	0.996	0.001	1	1	0.998	0.996	-0.003	1	1	0.991	0.995	0.001	1	1	0.998	0.996	no	no	no
ENSG00000118193.12_KIF14_chr1_-_200554467_200554606_200551496_200553767_200559329_200559452	ENSG00000118193.12	KIF14	1	0.952	0.024	0.431655	1	1	1	NA	NA	NA	NA	NA	NA	NA	NA	NA	NA	no	NA	NA
ENSG00000118193.12_KIF14_chr1_-_200555379_200555454_200554467_200554606_200559329_200559452	ENSG00000118193.12	KIF14	1	1	-0.004	1	1	1	0.991	NA	NA	NA	NA	NA	NA	NA	NA	NA	NA	no	NA	NA
ENSG00000118193.12_KIF14_chr1_-_200560721_200560880_200559329_200559452_200565068_200565253	ENSG00000118193.12	KIF14	1	0.962	-0.055	0.00982859	0.159746	0.866	0.986	0.013	0.493745	1	0.987	1	-0.004	0.814314	1	0.964	0.99	no	no	no
ENSG00000118193.12_KIF14_chr1_-_200565444_200565669_200565068_200565253_200569910_200570005	ENSG00000118193.12	KIF14	NA	NA	NA	NA	NA	NA	NA	-0.017	1	1	0.984	0.982	NA	NA	NA	NA	NA	NA	no	NA
ENSG00000118193.12_KIF14_chr1_-_200589216_200589369_200586100_200586227_200592079_200592240	ENSG00000118193.12	KIF14	NA	NA	NA	NA	NA	NA	NA	-0.018	1	1	0.965	1	-0.02	0.675367	1	1	0.959	NA	no	no
ENSG00000118193.12_KIF14_chr1_-_200590124_200590272_200589216_200589369_200592079_200592240	ENSG00000118193.12	KIF14	NA	NA	NA	NA	NA	NA	NA	-0.02	0.780058	1	0.959	1	-0.028	0.782059	1	0.961	0.983	NA	no	no
ENSG00000118193.12_KIF14_chr1_-_200590124_200590272_200589216_200589369_200593666_200593769	ENSG00000118193.12	KIF14	NA	NA	NA	NA	NA	NA	NA	-0.035	0.374023	1	1	0.93	NA	NA	NA	NA	NA	NA	no	NA
ENSG00000118193.12_KIF14_chr1_-_200592079_200592240_200589216_200589369_200593666_200593769	ENSG00000118193.12	KIF14	NA	NA	NA	NA	NA	NA	NA	-0.044	0.45102	1	1	0.912	-0.015	1	1	1	0.97	NA	no	no
ENSG00000118193.12_KIF14_chr1_-_200592079_200592240_200590124_200590272_200593666_200593769	ENSG00000118193.12	KIF14	1	1	-0.008	1	1	1	0.984	-0.024	0.533448	1	0.951	1	NA	NA	NA	NA	NA	no	no	NA
ENSG00000118193.12_KIF14_chr1_-_200592079_200592240_200590124_200590272_200598236_200598421	ENSG00000118193.12	KIF14	NA	NA	NA	NA	NA	NA	NA	NA	NA	NA	NA	NA	-0.015	1	1	1	0.97	NA	NA	no
ENSG00000118193.12_KIF14_chr1_-_200593666_200593769_200592079_200592240_200598236_200598421	ENSG00000118193.12	KIF14	NA	NA	NA	NA	NA	NA	NA	-0.042	0.736418	1	1	0.916	-0.008	1	1	1	0.983	NA	no	no
ENSG00000118193.12_KIF14_chr1_-_200601895_200602068_200600355_200600503_200603225_200603341	ENSG00000118193.12	KIF14	1	1	-0.018	1	1	1	0.963	-0.011	1	1	0.978	1	NA	NA	NA	NA	NA	no	no	NA
ENSG00000118193.12_KIF14_chr1_-_200608829_200608928_200606745_200606798_200614317_200614405	ENSG00000118193.12	KIF14	1	0.977	0.012	1	1	1	1	0.012	1	1	1	1	0.012	1	1	1	1	no	no	no
ENSG00000118193.12_KIF14_chr1_-_200614317_200614405_200608829_200608928_200615354_200615609	ENSG00000118193.12	KIF14	1	1	-0.018	1	1	0.964	1	-0.044	0.51284	1	0.912	1	-0.014	1	1	1	0.972	no	no	no
ENSG00000118194.21_TNNT2_chr1_-_201369815_201369845_201368161_201368227_201372026_201372041	ENSG00000118194.21	TNNT2	NA	NA	NA	NA	NA	NA	NA	-1	1	1	NA	0	-1	1	1	NA	0	NA	no	no
ENSG00000118194.21_TNNT2_chr1_-_201373213_201373268_201372144_201372155_201377622_201377652	ENSG00000118194.21	TNNT2	NA	NA	NA	NA	NA	NA	NA	NA	NA	NA	NA	NA	-0.578	1	1	NA	0.422	NA	NA	no
ENSG00000118194.21_TNNT2_chr1_-_201373213_201373401_201372026_201372155_201377622_201377684	ENSG00000118194.21	TNNT2	NA	NA	NA	NA	NA	NA	NA	NA	NA	NA	NA	NA	-0.693	1	1	NA	0.307	NA	NA	no
ENSG00000118197.14_DDX59_chr1_-_200648438_200648567_200640821_200641256_200649073_200649149	ENSG00000118197.14	DDX59	1	0.983	-0.014	0.450095	1	1	0.955	0.008	1	1	1	1	0.008	1	1	1	1	no	no	no
ENSG00000118197.14_DDX59_chr1_-_200648438_200648567_200644036_200644517_200649073_200649149	ENSG00000118197.14	DDX59	0.932	0.925	0.044	0.012277	0.184603	0.967	0.978	0.019	0.330842	1	0.955	0.94	0.061	8.45374e-05	0.00257783	1	0.98	no	no	Yes
ENSG00000118197.14_DDX59_chr1_-_200650424_200650676_200649073_200649226_200654440_200654582	ENSG00000118197.14	DDX59	NA	NA	NA	NA	NA	NA	NA	-0.014	1	1	0.972	1	NA	NA	NA	NA	NA	NA	no	NA
ENSG00000118197.14_DDX59_chr1_-_200650424_200650676_200649073_200649226_200659026_200659116	ENSG00000118197.14	DDX59	0.789	0.808	-0.004	0.889686	1	0.834	0.755	0.136	3.26576e-05	0.000921245	0.919	0.95	0.076	0.0422711	0.279035	0.824	0.925	no	Yes	no
ENSG00000118197.14_DDX59_chr1_-_200654440_200654582_200650424_200650676_200654805_200654869	ENSG00000118197.14	DDX59	NA	1	-0.331	1	1	1	0.339	NA	NA	NA	NA	NA	NA	NA	NA	NA	NA	no	NA	NA
ENSG00000118197.14_DDX59_chr1_-_200659026_200659116_200649073_200649226_200663918_200664086	ENSG00000118197.14	DDX59	NA	NA	NA	NA	NA	NA	NA	NA	NA	NA	NA	NA	-0.014	1	1	0.972	1	NA	NA	no
ENSG00000118200.15_CAMSAP2_chr1_+_200760838_200761098_200738892_200739966_200807375_200807537	ENSG00000118200.15	CAMSAP2	1	1	-0.101	2.2175e-05	0.00297912	0.911	0.888	-0.048	0.0586593	0.311802	0.988	0.916	-0.008	1	1	1	0.985	Yes	no	no
ENSG00000118200.15_CAMSAP2_chr1_+_200760838_200761098_200738892_200739966_200815560_200815644	ENSG00000118200.15	CAMSAP2	NA	NA	NA	NA	NA	NA	NA	NA	NA	NA	NA	NA	-0.071	0.00948529	0.0939613	0.903	0.956	NA	NA	no
ENSG00000118200.15_CAMSAP2_chr1_+_200760838_200761098_200738892_200739966_200832199_200832341	ENSG00000118200.15	CAMSAP2	NA	NA	NA	NA	NA	NA	NA	-0.028	0.663043	1	1	0.943	NA	NA	NA	NA	NA	NA	no	NA
ENSG00000118200.15_CAMSAP2_chr1_+_200807375_200807537_200738892_200739966_200815560_200815644	ENSG00000118200.15	CAMSAP2	NA	NA	NA	NA	NA	NA	NA	NA	NA	NA	NA	NA	-0.127	0.0018667	0.0280858	0.824	0.923	NA	NA	Yes
ENSG00000118200.15_CAMSAP2_chr1_+_200807375_200807537_200760838_200761098_200815560_200815644	ENSG00000118200.15	CAMSAP2	0.946	0.909	0.049	0.0219892	0.264877	0.974	0.98	0.073	0.00159264	0.0203934	1	1	-0.028	0.697401	1	0.837	0.963	no	Yes	no
ENSG00000118200.15_CAMSAP2_chr1_+_200815560_200815644_200760838_200761098_200832199_200832341	ENSG00000118200.15	CAMSAP2	NA	NA	NA	NA	NA	NA	NA	-0.099	0.000353742	0.00635702	0.803	1	-0.052	0.657022	1	0.896	1	NA	Yes	no
ENSG00000118200.15_CAMSAP2_chr1_+_200841993_200842087_200832705_200832845_200844781_200844869	ENSG00000118200.15	CAMSAP2	1	0.96	0.02	0.44828	1	1	1	0.02	0.450509	1	1	1	0.02	0.450509	1	1	1	no	no	no
ENSG00000118200.15_CAMSAP2_chr1_+_200847209_200847292_200844781_200844869_200847639_200847709	ENSG00000118200.15	CAMSAP2	NA	NA	NA	NA	NA	NA	NA	NA	NA	NA	NA	NA	-0.008	1	1	1	0.983	NA	NA	no
ENSG00000118200.15_CAMSAP2_chr1_+_200847257_200847292_200844781_200844869_200847639_200847709	ENSG00000118200.15	CAMSAP2	NA	NA	NA	NA	NA	NA	NA	NA	NA	NA	NA	NA	-0.014	1	1	1	0.971	NA	NA	no
ENSG00000118200.15_CAMSAP2_chr1_+_200857305_200857424_200856009_200856125_200857753_200858119	ENSG00000118200.15	CAMSAP2	NA	NA	NA	NA	NA	NA	NA	NA	NA	NA	NA	NA	-0.003	1	1	0.994	1	NA	NA	no
ENSG00000118217.7_ATF6_chr1_+_161778243_161778316_161766341_161766442_161781911_161781999	ENSG00000118217.7	ATF6	1	0.971	-0.034	0.0937156	0.638541	0.929	0.975	-0.064	0.00238668	0.0278857	0.967	0.876	-0.061	0.00358	0.0458514	0.878	0.971	no	Yes	Yes
ENSG00000118217.7_ATF6_chr1_+_161778243_161778320_161766297_161766442_161781911_161781999	ENSG00000118217.7	ATF6	1	0.99	-0.013	0.794951	1	0.975	0.99	-0.025	0.0142268	0.107363	0.989	0.95	-0.03	0.010242	0.0993114	0.94	0.99	no	no	no
ENSG00000118217.7_ATF6_chr1_+_161778669_161778695_161778243_161778320_161781911_161781999	ENSG00000118217.7	ATF6	0.01	0.008	-0.005	1	1	0	0.009	-0.001	1	1	0.003	0.013	0.022	0.0061812	0.0691004	0.019	0.044	no	no	no
ENSG00000118217.7_ATF6_chr1_+_161781911_161781999_161766321_161766442_161791407_161791537	ENSG00000118217.7	ATF6	NA	NA	NA	NA	NA	NA	NA	0.097	0.111758	0.501169	0.239	0.512	0.153	0.21238	0.862449	0.863	0	NA	no	no
ENSG00000118217.7_ATF6_chr1_+_161791407_161791537_161766341_161766442_161792123_161792288	ENSG00000118217.7	ATF6	NA	NA	NA	NA	NA	NA	NA	-0.012	1	1	0.977	1	-0.008	1	1	0.984	1	NA	no	no
ENSG00000118217.7_ATF6_chr1_+_161802051_161802272_161792123_161792327_161819632_161819818	ENSG00000118217.7	ATF6	1	1	-0.006	1	1	0.991	0.996	NA	NA	NA	NA	NA	-0.002	1	1	1	0.996	no	NA	no
ENSG00000118217.7_ATF6_chr1_+_161821069_161821161_161819632_161819818_161846448_161846580	ENSG00000118217.7	ATF6	NA	NA	NA	NA	NA	NA	NA	NA	NA	NA	NA	NA	-0.002	1	1	1	0.997	NA	NA	no
ENSG00000118217.7_ATF6_chr1_+_161860206_161860277_161853223_161853323_161863197_161863312	ENSG00000118217.7	ATF6	1	0.987	0.005	1	1	1	0.997	0.005	1	1	1	0.997	0.006	1	1	1	1	no	no	no
ENSG00000118217.7_ATF6_chr1_+_161860206_161860277_161853223_161853323_161863200_161863312	ENSG00000118217.7	ATF6	1	1	-0.012	1	1	1	0.977	-0.015	0.590426	1	0.97	1	NA	NA	NA	NA	NA	no	no	NA
ENSG00000118217.7_ATF6_chr1_+_161870971_161871061_161863197_161863312_161912295_161912380	ENSG00000118217.7	ATF6	NA	NA	NA	NA	NA	NA	NA	0.004	1	1	0	0.007	NA	NA	NA	NA	NA	NA	no	NA
ENSG00000118217.7_ATF6_chr1_+_161912295_161912380_161863197_161863312_161958445_161958710	ENSG00000118217.7	ATF6	1	0.995	0.002	1	1	1	1	0.002	1	1	1	1	0.002	1	1	1	1	no	no	no
ENSG00000118242.16_MREG_chr2_-_215996305_215996465_215947022_215947113_216013232_216013551	ENSG00000118242.16	MREG	0.976	0.979	0.012	0.557255	1	1	0.98	-0.013	0.346194	1	0.985	0.945	0.01	0.714663	1	1	0.975	no	no	no
ENSG00000118246.14_FASTKD2_chr2_+_206774224_206774397_206772180_206772320_206786732_206786899	ENSG00000118246.14	FASTKD2	0.994	1	0.003	1	1	1	1	0.003	1	1	1	1	0.003	1	1	1	1	no	no	no
ENSG00000118246.14_FASTKD2_chr2_+_206786732_206786899_206774224_206774397_206787936_206788155	ENSG00000118246.14	FASTKD2	NA	NA	NA	NA	NA	NA	NA	-0.004	1	1	1	0.991	-0.004	1	1	1	0.992	NA	no	no
ENSG00000118257.17_NRP2_chr2_+_205745745_205745890_205743202_205743552_205749724_205749841	ENSG00000118257.17	NRP2	1	1	-0.004	1	1	1	0.992	-0.013	0.728223	1	0.987	0.987	NA	NA	NA	NA	NA	no	no	NA
ENSG00000118257.17_NRP2_chr2_+_205752834_205752975_205749690_205749841_205763673_205763807	ENSG00000118257.17	NRP2	1	1	-0.006	1	1	1	0.988	-0.006	1	1	0.997	0.99	NA	NA	NA	NA	NA	no	no	NA
ENSG00000118257.17_NRP2_chr2_+_205763673_205763936_205752834_205752975_205765473_205765570	ENSG00000118257.17	NRP2	0.96	0.957	0.015	0.168676	0.908662	0.967	0.98	-0.033	0.0206155	0.142518	0.908	0.943	-0.009	0.487391	1	0.947	0.952	no	no	no
ENSG00000118260.15_CREB1_chr2_+_207555627_207555749_207529891_207530134_207560225_207560348	ENSG00000118260.15	CREB1	0.91	1	-0.006	0.637536	1	0.967	0.932	-0.001	0.795926	1	0.981	0.927	-0.05	0.0739767	0.415763	0.839	0.971	no	no	no
ENSG00000118260.15_CREB1_chr2_+_207561118_207561160_207560225_207560372_207567462_207567556	ENSG00000118260.15	CREB1	0.447	0.409	-0.112	0.199419	1	0.194	0.438	-0.091	0.115565	0.5143	0.326	0.348	-0.163	0.0412102	0.274456	0.145	0.384	no	no	no
ENSG00000118260.15_CREB1_chr2_+_207575271_207575454_207570178_207570321_207576630_207576693	ENSG00000118260.15	CREB1	NA	NA	NA	NA	NA	NA	NA	-0.012	1	1	1	0.977	NA	NA	NA	NA	NA	NA	no	NA
ENSG00000118260.15_CREB1_chr2_+_207575271_207575454_207570178_207570321_207577504_207577655	ENSG00000118260.15	CREB1	NA	NA	NA	NA	NA	NA	NA	-0.013	1	1	1	0.974	-0.045	0.0323318	0.230599	0.919	0.99	NA	no	no
ENSG00000118260.15_CREB1_chr2_+_207577109_207577224_207576630_207576693_207577504_207577655	ENSG00000118260.15	CREB1	0.772	0.111	-0.3	0.201843	1	0.124	0.158	0.284	0.098946	0.458765	0.938	0.514	0.07	0.45031	1	0.53	0.492	no	no	no
ENSG00000118263.15_KLF7_chr2_-_207088457_207088581_207074136_207081264_207123773_207124404	ENSG00000118263.15	KLF7	0.951	0.969	0.03	0.0540074	0.456312	0.98	1	-0.015	0.500397	1	0.903	0.986	0.018	0.109335	0.548109	0.957	1	no	no	no
ENSG00000118263.15_KLF7_chr2_-_207123773_207124404_207088457_207088581_207165466_207165948	ENSG00000118263.15	KLF7	0.967	0.945	0.032	0.0581167	0.476976	0.975	1	0.02	0.22988	0.840094	0.984	0.967	0.023	0.145676	0.669494	1	0.958	no	no	no
ENSG00000118263.15_KLF7_chr2_-_207123975_207124404_207088457_207088581_207165466_207165706	ENSG00000118263.15	KLF7	0.955	0.928	0.04	0.039024	0.372739	0.963	1	0.026	0.22127	0.817316	0.979	0.957	0.033	0.169586	0.743782	1	0.949	no	no	no
ENSG00000118263.15_KLF7_chr2_-_207124343_207124404_207088457_207088581_207165466_207165571	ENSG00000118263.15	KLF7	0.923	0.78	0.098	0.0368084	0.359007	0.899	1	0.092	0.158481	0.645155	0.963	0.925	0.094	0.0996333	0.513849	1	0.891	no	no	no
ENSG00000118263.15_KLF7_chr2_-_207148981_207149200_207124352_207124404_207165466_207165706	ENSG00000118263.15	KLF7	0.089	0.171	-0.056	0.0221023	0.265839	0.096	0.052	-0.025	0.42608	1	0.153	0.058	-0.058	0.028434	0.209712	0.092	0.053	no	no	no
ENSG00000118263.15_KLF7_chr2_-_207165466_207165706_207123975_207124404_207166756_207166847	ENSG00000118263.15	KLF7	0.976	1	0.012	1	1	1	1	0.012	1	1	1	1	0.012	1	1	1	1	no	no	no
ENSG00000118276.12_B4GALT6_chr18_-_31645354_31645479_31638643_31638760_31657975_31658089	ENSG00000118276.12	B4GALT6	NA	NA	NA	NA	NA	NA	NA	NA	NA	NA	NA	NA	-0.275	1	1	0.449	1	NA	NA	no
ENSG00000118276.12_B4GALT6_chr18_-_31657975_31658089_31645354_31645479_31666255_31666372	ENSG00000118276.12	B4GALT6	NA	NA	NA	NA	NA	NA	NA	-0.207	1	1	1	0.586	NA	NA	NA	NA	NA	NA	no	NA
ENSG00000118292.9_C1orf54_chr1_+_150272283_150272413_150268199_150268820_150272798_150272863	ENSG00000118292.9	C1orf54	NA	NA	NA	NA	NA	NA	NA	-0.086	0.630825	1	0.828	1	-0.13	0.13265	0.626888	1	0.74	NA	no	no
ENSG00000118292.9_C1orf54_chr1_+_150274086_150274170_150272779_150272863_150275740_150275799	ENSG00000118292.9	C1orf54	1	0.299	0.351	0.0288569	0.310617	1	1	0.218	0.475833	1	0.735	1	0.276	0.238474	0.93151	1	0.852	no	no	no
ENSG00000118292.9_C1orf54_chr1_+_150275740_150275799_150274086_150274170_150276521_150276632	ENSG00000118292.9	C1orf54	NA	NA	NA	NA	NA	NA	NA	-0.048	1	1	0.903	1	NA	NA	NA	NA	NA	NA	no	NA
ENSG00000118298.12_CA14_chr1_+_150263793_150263878_150263658_150263679_150264592_150265049	ENSG00000118298.12	CA14	1	0.298	-0.649	9.43237e-05	0.00810598	0	0	0.188	0.661712	1	1	0.674	0.045	0.076578	0.426387	1	0.389	Yes	no	no
ENSG00000118307.20_DNAI7_chr12_-_25119144_25119301_25114655_25114870_25123210_25123286	ENSG00000118307.20	DNAI7	NA	NA	NA	NA	NA	NA	NA	-0.289	1	1	0.422	1	-0.113	1	1	1	0.773	NA	no	no
ENSG00000118307.20_DNAI7_chr12_-_25121752_25121913_25119144_25119301_25123210_25123286	ENSG00000118307.20	DNAI7	NA	NA	NA	NA	NA	NA	NA	-0.338	0.286344	0.978677	0.325	1	-0.46	0.00681762	0.0742562	0.59	0.49	NA	no	no
ENSG00000118307.20_DNAI7_chr12_-_25144364_25144677_25123210_25123286_25147000_25147104	ENSG00000118307.20	DNAI7	1	1	-0.235	0.49343	1	0.53	1	-0.17	0.607438	1	1	0.659	NA	NA	NA	NA	NA	no	no	NA
ENSG00000118307.20_DNAI7_chr12_-_25161112_25161197_25158471_25158563_25195075_25195108	ENSG00000118307.20	DNAI7	NA	NA	NA	NA	NA	NA	NA	-0.365	1	1	0.614	0.656	NA	NA	NA	NA	NA	NA	no	NA
ENSG00000118307.20_DNAI7_chr12_-_25192693_25192826_25161112_25161197_25195075_25195130	ENSG00000118307.20	DNAI7	NA	NA	NA	NA	NA	NA	NA	NA	NA	NA	NA	NA	0.5	1	1	0	1	NA	NA	no
ENSG00000118363.13_SPCS2_chr11_+_74963594_74963687_74949264_74949399_74965033_74965117	ENSG00000118363.13	SPCS2	0.011	0.011	-0.004	0.914963	1	0.008	0.006	-0.005	0.915009	1	0.004	0.008	-0.003	0.9119	1	0.006	0.01	no	no	no
ENSG00000118363.13_SPCS2_chr11_+_74965033_74965117_74949260_74949399_74965762_74965923	ENSG00000118363.13	SPCS2	NA	NA	NA	NA	NA	NA	NA	0	1	1	1	0.999	NA	NA	NA	NA	NA	NA	no	NA
ENSG00000118363.13_SPCS2_chr11_+_74965033_74965117_74949260_74949399_74976856_74977087	ENSG00000118363.13	SPCS2	1	0.993	0.004	1	1	1	1	0.004	1	1	1	1	NA	NA	NA	NA	NA	no	no	NA
ENSG00000118363.13_SPCS2_chr11_+_74965033_74965117_74949523_74949649_74976856_74977087	ENSG00000118363.13	SPCS2	NA	NA	NA	NA	NA	NA	NA	-0.062	1	1	0.876	1	NA	NA	NA	NA	NA	NA	no	NA
ENSG00000118363.13_SPCS2_chr11_+_74969610_74969699_74965033_74965117_74976856_74977156	ENSG00000118363.13	SPCS2	1	1	-0.002	1	1	0.996	1	-0.008	1	1	1	0.985	NA	NA	NA	NA	NA	no	no	NA
ENSG00000118363.13_SPCS2_chr11_+_74969639_74969699_74965033_74965117_74976856_74977348	ENSG00000118363.13	SPCS2	1	1	-0.003	1	1	0.994	1	-0.011	0.926023	1	1	0.978	NA	NA	NA	NA	NA	no	no	NA
ENSG00000118369.13_USP35_chr11_+_78196235_78196918_78188918_78189157_78197935_78198068	ENSG00000118369.13	USP35	NA	NA	NA	NA	NA	NA	NA	-0.081	1	1	0.839	1	NA	NA	NA	NA	NA	NA	no	NA
ENSG00000118369.13_USP35_chr11_+_78196235_78196918_78188918_78189157_78199594_78199724	ENSG00000118369.13	USP35	NA	NA	NA	NA	NA	NA	NA	0.286	0.0380766	0.225393	1	1	NA	NA	NA	NA	NA	NA	no	NA
ENSG00000118369.13_USP35_chr11_+_78197935_78198068_78188902_78189157_78199594_78199724	ENSG00000118369.13	USP35	0.346	0	0.827	1.56219e-06	0.000484025	1	1	0.827	1	1	1	NA	0.827	1.56219e-06	9.52317e-05	1	1	Yes	no	Yes
ENSG00000118369.13_USP35_chr11_+_78197935_78198068_78196235_78196918_78199594_78199724	ENSG00000118369.13	USP35	NA	NA	NA	NA	NA	NA	NA	-0.137	1	1	1	0.725	NA	NA	NA	NA	NA	NA	no	NA
ENSG00000118369.13_USP35_chr11_+_78200649_78200808_78200132_78200234_78205841_78206035	ENSG00000118369.13	USP35	NA	NA	NA	NA	NA	NA	NA	-0.049	1	1	0.902	1	NA	NA	NA	NA	NA	NA	no	NA
ENSG00000118369.13_USP35_chr11_+_78207529_78207623_78205841_78206035_78208856_78208963	ENSG00000118369.13	USP35	NA	NA	NA	NA	NA	NA	NA	NA	NA	NA	NA	NA	-0.054	0.481173	1	1	0.892	NA	NA	no
ENSG00000118412.13_CASP8AP2_chr6_+_89846561_89846644_89829899_89830067_89853165_89853234	ENSG00000118412.13	CASP8AP2	0.845	1	0.078	0.681932	1	1	1	0.078	0.681932	1	1	1	0.078	0.682975	1	1	1	no	no	no
ENSG00000118412.13_CASP8AP2_chr6_+_89846561_89846644_89829938_89830106_89853165_89853234	ENSG00000118412.13	CASP8AP2	1	1	-0.05	1	1	0.9	1	NA	NA	NA	NA	NA	NA	NA	NA	NA	NA	no	NA	NA
ENSG00000118412.13_CASP8AP2_chr6_+_89862125_89864371_89857083_89857199_89871288_89871388	ENSG00000118412.13	CASP8AP2	1	1	-0.042	0.457506	1	1	0.915	NA	NA	NA	NA	NA	NA	NA	NA	NA	NA	no	NA	NA
ENSG00000118412.13_CASP8AP2_chr6_+_89865952_89869082_89862125_89864371_89871288_89871388	ENSG00000118412.13	CASP8AP2	1	1	-0.03	0.436254	1	1	0.941	NA	NA	NA	NA	NA	NA	NA	NA	NA	NA	no	NA	NA
ENSG00000118418.14_HMGN3_chr6_-_79202062_79202155_79201248_79201726_79202275_79202389	ENSG00000118418.14	HMGN3	NA	NA	NA	NA	NA	NA	NA	0.003	1	1	0	0.006	0.001	1	1	0.002	0	NA	no	no
ENSG00000118418.14_HMGN3_chr6_-_79202275_79202389_79201244_79201726_79203579_79203630	ENSG00000118418.14	HMGN3	0.994	0.991	-0.004	0.87671	1	0.976	1	-0.013	0.0697871	0.354588	0.986	0.972	-0.011	0.152861	0.69231	0.98	0.983	no	no	no
ENSG00000118418.14_HMGN3_chr6_-_79202316_79202389_79201244_79201726_79203579_79203630	ENSG00000118418.14	HMGN3	0.993	0.988	-0.005	0.653176	1	0.97	1	-0.021	0.0137168	0.104446	0.981	0.958	-0.017	0.0367051	0.252877	0.97	0.977	no	no	no
ENSG00000118418.14_HMGN3_chr6_-_79203579_79203630_79202275_79202389_79208546_79208576	ENSG00000118418.14	HMGN3	1	0.998	0.001	1	1	1	1	0.001	1	1	1	1	0.001	1	1	1	1	no	no	no
ENSG00000118418.14_HMGN3_chr6_-_79208546_79208576_79203579_79203630_79214971_79215022	ENSG00000118418.14	HMGN3	1	0.99	0.001	1	1	0.998	0.994	-0.002	1	1	0.995	0.991	-0.005	1	1	0.986	0.994	no	no	no
ENSG00000118418.14_HMGN3_chr6_-_79214971_79215022_79203579_79203630_79234545_79234689	ENSG00000118418.14	HMGN3	NA	NA	NA	NA	NA	NA	NA	-0.041	0.0448243	0.254186	0.928	0.99	NA	NA	NA	NA	NA	NA	no	NA
ENSG00000118418.14_HMGN3_chr6_-_79214971_79215022_79208546_79208576_79234545_79234689	ENSG00000118418.14	HMGN3	NA	NA	NA	NA	NA	NA	NA	NA	NA	NA	NA	NA	-0.002	1	1	1	0.996	NA	NA	no
ENSG00000118420.17_UBE3D_chr6_-_82957311_82957450_82892389_82893042_83018972_83019136	ENSG00000118420.17	UBE3D	1	0.918	-0.035	0.3026	1	0.849	1	0.041	0.703084	1	1	1	-0.02	0.259638	0.983771	0.878	1	no	no	no
ENSG00000118420.17_UBE3D_chr6_-_82957311_82957450_82892389_82893042_83057825_83058022	ENSG00000118420.17	UBE3D	NA	NA	NA	NA	NA	NA	NA	NA	NA	NA	NA	NA	-0.014	1	1	1	0.972	NA	NA	no
ENSG00000118420.17_UBE3D_chr6_-_83023968_83024038_83022452_83022561_83038415_83038485	ENSG00000118420.17	UBE3D	NA	NA	NA	NA	NA	NA	NA	NA	NA	NA	NA	NA	-0.017	1	1	0.966	1	NA	NA	no
ENSG00000118420.17_UBE3D_chr6_-_83044427_83044659_83036025_83038485_83054147_83054238	ENSG00000118420.17	UBE3D	NA	NA	NA	NA	NA	NA	NA	NA	NA	NA	NA	NA	-0.015	1	1	0.97	1	NA	NA	no
ENSG00000118420.17_UBE3D_chr6_-_83044427_83044659_83036025_83038485_83057825_83057969	ENSG00000118420.17	UBE3D	1	1	-0.064	0.601992	1	0.873	1	NA	NA	NA	NA	NA	-0.095	0.015453	0.133965	0.963	0.848	no	NA	no
ENSG00000118420.17_UBE3D_chr6_-_83049708_83049772_83044427_83044659_83054147_83054238	ENSG00000118420.17	UBE3D	0	0	0.015	1	1	0	0.03	NA	NA	NA	NA	NA	NA	NA	NA	NA	NA	no	NA	NA
ENSG00000118420.17_UBE3D_chr6_-_83054147_83054238_82957311_82957450_83057825_83057969	ENSG00000118420.17	UBE3D	NA	NA	NA	NA	NA	NA	NA	NA	NA	NA	NA	NA	-0.024	1	1	1	0.952	NA	NA	no
ENSG00000118420.17_UBE3D_chr6_-_83054147_83054238_83036025_83038485_83057825_83057969	ENSG00000118420.17	UBE3D	NA	NA	NA	NA	NA	NA	NA	NA	NA	NA	NA	NA	-0.105	0.0118352	0.110099	0.959	0.832	NA	NA	no
ENSG00000118420.17_UBE3D_chr6_-_83054147_83054238_83044427_83044659_83057825_83057969	ENSG00000118420.17	UBE3D	0.915	1	0.042	0.671671	1	1	1	-0.092	0.0449468	0.254782	0.853	0.879	0.042	0.671489	1	1	1	no	no	no
ENSG00000118420.17_UBE3D_chr6_-_83063152_83063245_83057825_83058022_83065641_83065823	ENSG00000118420.17	UBE3D	0.036	0.286	-0.106	0.0427737	0.394758	0.044	0.066	0.554	2.28569e-05	0.000677842	0.97	0.46	0.04	0.258671	0.981921	0.17	0.231	no	Yes	no
ENSG00000118454.13_ANKRD13C_chr1_-_70270855_70270956_70258998_70262847_70274719_70274818	ENSG00000118454.13	ANKRD13C	0.928	0.853	-0.007	0.83581	1	0.856	0.911	-0.023	0.647026	1	0.856	0.88	0.027	0.266354	1	0.931	0.904	no	no	no
ENSG00000118454.13_ANKRD13C_chr1_-_70270855_70270956_70258998_70262847_70276764_70276843	ENSG00000118454.13	ANKRD13C	0.849	0.792	-0.024	0.604682	1	0.862	0.73	0.04	0.661594	1	0.788	0.933	0	0.917021	1	0.749	0.892	no	no	no
ENSG00000118454.13_ANKRD13C_chr1_-_70270855_70270956_70262273_70262803_70274719_70274818	ENSG00000118454.13	ANKRD13C	0.929	0.975	0.048	0.497297	1	1	1	0.033	0.599638	1	0.97	1	0.048	0.651982	1	1	1	no	no	no
ENSG00000118454.13_ANKRD13C_chr1_-_70274719_70274818_70258998_70262847_70276764_70276843	ENSG00000118454.13	ANKRD13C	0.866	0.875	-0.02	0.615172	1	0.917	0.784	0.028	0.845574	1	0.843	0.955	-0.044	0.464935	1	0.738	0.914	no	no	no
ENSG00000118454.13_ANKRD13C_chr1_-_70274719_70274818_70270855_70270956_70276764_70276843	ENSG00000118454.13	ANKRD13C	0.972	0.984	0	0.716932	1	0.976	0.979	-0.018	0.13441	0.572462	0.951	0.969	-0.048	0.00802618	0.0835003	0.91	0.95	no	no	no
ENSG00000118454.13_ANKRD13C_chr1_-_70276764_70276844_70258998_70262847_70324852_70324957	ENSG00000118454.13	ANKRD13C	1	1	-0.102	0.833001	1	1	0.796	-0.377	0.243144	0.873725	1	0.245	NA	NA	NA	NA	NA	no	no	NA
ENSG00000118454.13_ANKRD13C_chr1_-_70292387_70292549_70276764_70276844_70296129_70296261	ENSG00000118454.13	ANKRD13C	NA	NA	NA	NA	NA	NA	NA	NA	NA	NA	NA	NA	-0.01	1	1	1	0.981	NA	NA	no
ENSG00000118454.13_ANKRD13C_chr1_-_70296129_70296261_70276764_70276844_70300763_70300908	ENSG00000118454.13	ANKRD13C	NA	NA	NA	NA	NA	NA	NA	NA	NA	NA	NA	NA	-0.012	1	1	0.977	1	NA	NA	no
ENSG00000118454.13_ANKRD13C_chr1_-_70300763_70300908_70276764_70276844_70324852_70324957	ENSG00000118454.13	ANKRD13C	NA	NA	NA	NA	NA	NA	NA	NA	NA	NA	NA	NA	0.228	0.0604557	0.359619	0.202	0.253	NA	NA	no
ENSG00000118454.13_ANKRD13C_chr1_-_70300763_70300908_70296129_70296261_70306223_70306290	ENSG00000118454.13	ANKRD13C	NA	NA	NA	NA	NA	NA	NA	NA	NA	NA	NA	NA	-0.012	1	1	1	0.977	NA	NA	no
ENSG00000118454.13_ANKRD13C_chr1_-_70300763_70300908_70296129_70296261_70324852_70324957	ENSG00000118454.13	ANKRD13C	NA	NA	NA	NA	NA	NA	NA	-0.023	0.537537	1	0.979	0.975	NA	NA	NA	NA	NA	NA	no	NA
ENSG00000118454.13_ANKRD13C_chr1_-_70306223_70306290_70300763_70300908_70313744_70313790	ENSG00000118454.13	ANKRD13C	1	1	-0.084	1.95321e-05	0.00273664	0.918	0.914	-0.038	0.247111	0.883899	0.959	0.964	-0.05	0.00679586	0.0741256	0.956	0.944	Yes	no	no
ENSG00000118454.13_ANKRD13C_chr1_-_70306223_70306290_70300763_70300908_70315480_70315566	ENSG00000118454.13	ANKRD13C	1	1	-0.019	1	1	0.962	1	NA	NA	NA	NA	NA	NA	NA	NA	NA	NA	no	NA	NA
ENSG00000118454.13_ANKRD13C_chr1_-_70306223_70306290_70300763_70300908_70324852_70324957	ENSG00000118454.13	ANKRD13C	NA	NA	NA	NA	NA	NA	NA	-0.018	1	1	1	0.965	-0.041	0.38661	1	1	0.917	NA	no	no
ENSG00000118454.13_ANKRD13C_chr1_-_70313744_70313790_70300763_70300908_70315480_70315566	ENSG00000118454.13	ANKRD13C	1	1	-0.034	1	1	0.932	1	NA	NA	NA	NA	NA	NA	NA	NA	NA	NA	no	NA	NA
ENSG00000118454.13_ANKRD13C_chr1_-_70313744_70313790_70306223_70306290_70315480_70315566	ENSG00000118454.13	ANKRD13C	1	1	-0.042	0.0355913	0.351497	0.915	1	-0.006	1	1	1	0.987	-0.012	1	1	0.975	1	no	no	no
ENSG00000118454.13_ANKRD13C_chr1_-_70315480_70315566_70306223_70306290_70324852_70324957	ENSG00000118454.13	ANKRD13C	1	0.968	0.002	1	1	1	0.973	-0.02	0.591419	1	1	0.927	0	1	1	1	0.968	no	no	no
ENSG00000118454.13_ANKRD13C_chr1_-_70324852_70324957_70315480_70315566_70336057_70336099	ENSG00000118454.13	ANKRD13C	0.931	1	-0.004	0.583252	1	0.98	0.944	0.02	0.236115	0.856123	1	0.972	-0.001	0.80026	1	1	0.929	no	no	no
ENSG00000118454.13_ANKRD13C_chr1_-_70336057_70336099_70324852_70324957_70353978_70354722	ENSG00000118454.13	ANKRD13C	0.967	1	-0.009	0.379306	1	0.95	1	0.011	1	1	0.989	1	0.016	1	1	1	1	no	no	no
ENSG00000118482.12_PHF3_chr6_+_63646526_63646795_63635801_63636150_63678827_63679020	ENSG00000118482.12	PHF3	1	1	-0.159	0.00240073	0.0647242	1	0.681	NA	NA	NA	NA	NA	NA	NA	NA	NA	NA	no	NA	NA
ENSG00000118482.12_PHF3_chr6_+_63646526_63646795_63635801_63636150_63679999_63680161	ENSG00000118482.12	PHF3	0.467	0.448	-0.069	0.32828	1	0.317	0.461	0.299	0.000324472	0.00591688	0.87	0.644	0.041	0.623838	1	0.353	0.644	no	Yes	no
ENSG00000118482.12_PHF3_chr6_+_63646526_63646795_63635801_63636150_63684128_63685911	ENSG00000118482.12	PHF3	0.781	1	0.109	0.750952	1	1	1	0.083	0.444149	1	0.947	1	0.109	0.749877	1	1	1	no	no	no
ENSG00000118482.12_PHF3_chr6_+_63646526_63646795_63635801_63636150_63691736_63692043	ENSG00000118482.12	PHF3	NA	NA	NA	NA	NA	NA	NA	NA	NA	NA	NA	NA	-0.136	0.785608	1	0.728	1	NA	NA	no
ENSG00000118482.12_PHF3_chr6_+_63646526_63646795_63635801_63636150_63694580_63694764	ENSG00000118482.12	PHF3	1	1	-0.238	6.12547e-05	0.00611395	0.899	0.625	NA	NA	NA	NA	NA	NA	NA	NA	NA	NA	Yes	NA	NA
ENSG00000118482.12_PHF3_chr6_+_63646618_63646795_63635835_63636150_63679999_63680161	ENSG00000118482.12	PHF3	0.351	0.249	-0.067	0.507398	1	0.251	0.215	0.314	0.00350796	0.0373635	0.768	0.459	0.037	0.551582	1	0.251	0.422	no	Yes	no
ENSG00000118482.12_PHF3_chr6_+_63646618_63646795_63635835_63636150_63684128_63685911	ENSG00000118482.12	PHF3	0.578	1	0.211	0.534561	1	1	1	0.048	0.812248	1	0.673	1	0.211	0.534561	1	1	1	no	no	no
ENSG00000118482.12_PHF3_chr6_+_63646618_63646795_63635835_63636150_63691736_63692043	ENSG00000118482.12	PHF3	NA	NA	NA	NA	NA	NA	NA	NA	NA	NA	NA	NA	-0.296	0.35891	1	0.407	1	NA	NA	no
ENSG00000118482.12_PHF3_chr6_+_63646618_63646795_63635835_63636150_63694580_63694690	ENSG00000118482.12	PHF3	1	1	-0.572	6.00014e-06	0.00122464	0.785	0.071	NA	NA	NA	NA	NA	NA	NA	NA	NA	NA	Yes	NA	NA
ENSG00000118482.12_PHF3_chr6_+_63678827_63679020_63636110_63636150_63679999_63680161	ENSG00000118482.12	PHF3	0	0.038	0.052	0.171192	0.915783	0.014	0.127	NA	NA	NA	NA	NA	NA	NA	NA	NA	NA	no	NA	NA
ENSG00000118482.12_PHF3_chr6_+_63678827_63679020_63646526_63646795_63679999_63680161	ENSG00000118482.12	PHF3	0	0.073	0.042	0.233412	1	0.059	0.098	0.05	0.0506765	0.278791	0.08	0.094	0.047	0.380561	1	0.14	0.027	no	no	no
ENSG00000118482.12_PHF3_chr6_+_63679999_63680161_63635822_63636150_63684128_63684245	ENSG00000118482.12	PHF3	0.912	1	0.044	0.559985	1	1	1	0.007	0.670672	1	0.926	1	0.044	0.560545	1	1	1	no	no	no
ENSG00000118482.12_PHF3_chr6_+_63679999_63680161_63635822_63636150_63691736_63692043	ENSG00000118482.12	PHF3	NA	NA	NA	NA	NA	NA	NA	NA	NA	NA	NA	NA	-0.094	0.797211	1	0.812	1	NA	NA	no
ENSG00000118482.12_PHF3_chr6_+_63679999_63680161_63635822_63636150_63694580_63694690	ENSG00000118482.12	PHF3	1	1	-0.198	0.000331081	0.0183652	0.948	0.657	NA	NA	NA	NA	NA	NA	NA	NA	NA	NA	Yes	NA	NA
ENSG00000118482.12_PHF3_chr6_+_63679999_63680161_63646525_63646795_63684128_63684245	ENSG00000118482.12	PHF3	1	0.957	0.022	1	1	1	1	0.011	1	1	0.978	1	-0.014	1	1	1	0.928	no	no	no
ENSG00000118482.12_PHF3_chr6_+_63679999_63680161_63646525_63646795_63691736_63692043	ENSG00000118482.12	PHF3	1	0.688	0.111	0.0092076	0.153412	1	0.91	0.134	0.00413204	0.0422511	1	0.957	0.156	0.00218712	0.031772	1	1	no	Yes	Yes
ENSG00000118482.12_PHF3_chr6_+_63679999_63680161_63646525_63646795_63694580_63694690	ENSG00000118482.12	PHF3	1	0.862	0.069	1	1	1	1	0.052	1	1	0.967	1	0.069	1	1	1	1	no	no	no
ENSG00000118482.12_PHF3_chr6_+_63684128_63685911_63635819_63636150_63691736_63692043	ENSG00000118482.12	PHF3	NA	NA	NA	NA	NA	NA	NA	NA	NA	NA	NA	NA	-0.026	0.596093	1	0.949	1	NA	NA	no
ENSG00000118482.12_PHF3_chr6_+_63684128_63685911_63635819_63636150_63698222_63698245	ENSG00000118482.12	PHF3	1	1	-0.016	1	1	0.969	1	NA	NA	NA	NA	NA	NA	NA	NA	NA	NA	no	NA	NA
ENSG00000118482.12_PHF3_chr6_+_63684128_63685911_63646525_63646795_63691736_63692043	ENSG00000118482.12	PHF3	1	0.894	0.043	0.0465321	0.41635	1	0.98	0.043	0.0403267	0.234873	1	0.981	0.053	0.043656	0.285243	1	1	no	no	no
ENSG00000118482.12_PHF3_chr6_+_63684128_63685911_63646525_63646795_63694580_63694690	ENSG00000118482.12	PHF3	NA	NA	NA	NA	NA	NA	NA	0.005	1	1	0.986	1	NA	NA	NA	NA	NA	NA	no	NA
ENSG00000118482.12_PHF3_chr6_+_63684128_63685911_63679999_63680161_63691736_63692043	ENSG00000118482.12	PHF3	0.894	0.788	0.093	0.0279794	0.305792	0.973	0.894	-0.049	0.416773	1	0.846	0.737	0.043	0.478004	1	0.975	0.793	no	no	no
ENSG00000118482.12_PHF3_chr6_+_63684128_63685911_63679999_63680161_63694580_63694690	ENSG00000118482.12	PHF3	NA	NA	NA	NA	NA	NA	NA	-0.026	0.0714446	0.36063	0.901	1	NA	NA	NA	NA	NA	NA	no	NA
ENSG00000118482.12_PHF3_chr6_+_63691736_63692043_63646525_63646795_63694580_63694690	ENSG00000118482.12	PHF3	1	0.978	0.011	1	1	1	1	0.002	1	1	0.982	1	0.011	1	1	1	1	no	no	no
ENSG00000118482.12_PHF3_chr6_+_63691736_63692043_63679999_63680161_63694580_63694690	ENSG00000118482.12	PHF3	1	0.96	-0.02	0.248532	1	0.959	0.962	-0.038	0.0253994	0.166748	0.883	1	-0.001	1	1	0.958	1	no	no	no
ENSG00000118482.12_PHF3_chr6_+_63691736_63692043_63684128_63685911_63694580_63694690	ENSG00000118482.12	PHF3	NA	NA	NA	NA	NA	NA	NA	-0.013	1	1	0.974	1	NA	NA	NA	NA	NA	NA	no	NA
ENSG00000118482.12_PHF3_chr6_+_63694580_63694764_63635801_63636150_63698222_63698245	ENSG00000118482.12	PHF3	1	1	-0.016	1	1	0.967	1	NA	NA	NA	NA	NA	NA	NA	NA	NA	NA	no	NA	NA
ENSG00000118482.12_PHF3_chr6_+_63694580_63694764_63684128_63685911_63698222_63698245	ENSG00000118482.12	PHF3	NA	NA	NA	NA	NA	NA	NA	0.046	0.171909	0.683681	1	1	NA	NA	NA	NA	NA	NA	no	NA
ENSG00000118482.12_PHF3_chr6_+_63706728_63706876_63706028_63706224_63709150_63709214	ENSG00000118482.12	PHF3	NA	NA	NA	NA	NA	NA	NA	-0.011	1	1	0.978	1	NA	NA	NA	NA	NA	NA	no	NA
ENSG00000118495.21_PLAGL1_chr6_-_143947984_143948460_143940299_143942663_143960468_143960542	ENSG00000118495.21	PLAGL1	NA	NA	NA	NA	NA	NA	NA	-1	1	1	NA	0	NA	NA	NA	NA	NA	NA	no	NA
ENSG00000118495.21_PLAGL1_chr6_-_143960468_143960542_143940301_143942663_143964786_143964818	ENSG00000118495.21	PLAGL1	NA	NA	NA	NA	NA	NA	NA	1	1	1	NA	1	NA	NA	NA	NA	NA	NA	no	NA
ENSG00000118495.21_PLAGL1_chr6_-_143960468_143960556_143940337_143942663_143964786_143964818	ENSG00000118495.21	PLAGL1	NA	0	1	1	1	NA	1	1	1	1	NA	1	NA	NA	NA	NA	NA	no	no	NA
ENSG00000118495.21_PLAGL1_chr6_-_143965849_143966198_143964786_143964818_143968906_143968978	ENSG00000118495.21	PLAGL1	1	NA	-0.77	1	1	NA	0.23	NA	NA	NA	NA	NA	NA	NA	NA	NA	NA	no	NA	NA
ENSG00000118495.21_PLAGL1_chr6_-_143966157_143966198_143964786_143964818_143968906_143968978	ENSG00000118495.21	PLAGL1	1	NA	-0.56	1	1	NA	0.44	NA	NA	NA	NA	NA	NA	NA	NA	NA	NA	no	NA	NA
ENSG00000118495.21_PLAGL1_chr6_-_143966157_143966230_143964786_143964818_143968906_143968978	ENSG00000118495.21	PLAGL1	NA	1	-1	1	1	NA	0	NA	NA	NA	NA	NA	NA	NA	NA	NA	NA	no	NA	NA
ENSG00000118495.21_PLAGL1_chr6_-_143985134_143985174_143968906_143968978_144008089_144008259	ENSG00000118495.21	PLAGL1	0	NA	0.5	1	1	0	1	NA	NA	NA	NA	NA	NA	NA	NA	NA	NA	no	NA	NA
ENSG00000118496.5_FBXO30_chr6_-_145804371_145806421_145793501_145800309_145814602_145814795	ENSG00000118496.5	FBXO30	NA	NA	NA	NA	NA	NA	NA	-0.012	1	1	1	0.976	-0.009	1	1	1	0.982	NA	no	no
ENSG00000118503.16_TNFAIP3_chr6_+_137875687_137875835_137874844_137875035_137875995_137876166	ENSG00000118503.16	TNFAIP3	NA	NA	NA	NA	NA	NA	NA	NA	NA	NA	NA	NA	-0.002	1	1	0.995	1	NA	NA	no
ENSG00000118503.16_TNFAIP3_chr6_+_137875995_137876166_137875687_137875835_137877075_137877256	ENSG00000118503.16	TNFAIP3	0.995	0.996	0.004	1	1	1	0.999	0.001	1	1	1	0.994	0.004	1	1	1	1	no	no	no
ENSG00000118503.16_TNFAIP3_chr6_+_137880070_137880252_137878431_137879351_137881034_137883312	ENSG00000118503.16	TNFAIP3	0.997	0.994	0.002	1	1	0.998	0.997	-0.008	0.734498	1	0.998	0.978	-0.002	1	1	0.996	0.992	no	no	no
ENSG00000118508.5_RAB32_chr6_+_146549463_146549741_146543832_146544121_146554455_146554953	ENSG00000118508.5	RAB32	NA	NA	NA	NA	NA	NA	NA	-0.002	1	1	1	0.996	NA	NA	NA	NA	NA	NA	no	NA
ENSG00000118513.20_MYB_chr6_+_135187833_135187905_135185876_135186020_135189790_135189883	ENSG00000118513.20	MYB	0.859	1	-0.018	0.123375	0.751029	0.961	0.863	0.071	0.756397	1	1	1	-0.044	0.765774	1	0.771	1	no	no	no
ENSG00000118513.20_MYB_chr6_+_135190126_135190347_135189790_135189883_135192323_135192558	ENSG00000118513.20	MYB	1	1	-0.037	0.504838	1	0.926	1	-0.147	0.00965096	0.0801318	0.832	0.873	NA	NA	NA	NA	NA	no	no	NA
ENSG00000118513.20_MYB_chr6_+_135194355_135194451_135193837_135193918_135195747_135195917	ENSG00000118513.20	MYB	NA	NA	NA	NA	NA	NA	NA	-0.065	1	1	1	0.87	NA	NA	NA	NA	NA	NA	no	NA
ENSG00000118513.20_MYB_chr6_+_135194355_135194460_135193837_135193918_135195747_135195917	ENSG00000118513.20	MYB	NA	NA	NA	NA	NA	NA	NA	-0.041	1	1	1	0.918	NA	NA	NA	NA	NA	NA	no	NA
ENSG00000118513.20_MYB_chr6_+_135196725_135197323_135195747_135196002_135198907_135199050	ENSG00000118513.20	MYB	0.285	0.269	-0.119	0.117536	0.730998	0.151	0.166	-0.255	8.41225e-09	7.26423e-07	0	0.044	-0.277	8.37424e-10	1.2322e-07	0	0	no	Yes	Yes
ENSG00000118513.20_MYB_chr6_+_135196960_135197323_135195747_135196002_135198907_135199050	ENSG00000118513.20	MYB	0.368	0.377	-0.123	0.144586	0.827765	0.225	0.274	-0.334	1.24772e-08	1.03822e-06	0.014	0.063	-0.357	1.15551e-08	1.34067e-06	0	0.03	no	Yes	Yes
ENSG00000118513.20_MYB_chr6_+_135199525_135199581_135198907_135199050_135200084_135200199	ENSG00000118513.20	MYB	0	0	0.021	1	1	0.041	0	NA	NA	NA	NA	NA	NA	NA	NA	NA	NA	no	NA	NA
ENSG00000118515.12_SGK1_chr6_-_134171636_134171732_134170799_134171178_134172192_134172297	ENSG00000118515.12	SGK1	1	1	-0.008	1	1	0.983	1	-0.003	1	1	1	0.994	NA	NA	NA	NA	NA	no	no	NA
ENSG00000118518.17_RNF146_chr6_+_127280515_127280604_127280230_127280340_127282286_127282395	ENSG00000118518.17	RNF146	0.484	0.687	0.414	1	1	NA	1	-0.018	0.914589	1	1	0.135	-0.366	0.153313	0.693781	0	0.439	no	no	no
ENSG00000118518.17_RNF146_chr6_+_127280515_127280604_127280230_127280340_127285207_127285348	ENSG00000118518.17	RNF146	NA	NA	NA	NA	NA	NA	NA	-0.481	0.0594769	0.315095	0.173	0.065	NA	NA	NA	NA	NA	NA	no	NA
ENSG00000118518.17_RNF146_chr6_+_127280515_127280604_127280230_127280340_127286049_127286177	ENSG00000118518.17	RNF146	0.118	0.089	0.001	0.774161	1	0.017	0.192	-0.027	0.566488	1	0.086	0.066	-0.088	0.00131159	0.0216124	0.03	0	no	no	Yes
ENSG00000118518.17_RNF146_chr6_+_127280515_127280604_127280230_127280340_127286615_127286643	ENSG00000118518.17	RNF146	NA	NA	NA	NA	NA	NA	NA	-0.174	0.218896	0.811428	0.349	0.073	-0.33	0.00774974	0.0814783	0	0.111	NA	no	no
ENSG00000118518.17_RNF146_chr6_+_127282286_127282395_127280230_127280340_127286049_127286084	ENSG00000118518.17	RNF146	0.076	0.083	-0.07	0.0017041	0.0524491	0	0.02	-0.054	0.0220498	0.149633	0	0.05	0.082	0.116665	0.572845	0.08	0.243	no	no	no
ENSG00000118518.17_RNF146_chr6_+_127282286_127282395_127280515_127280604_127286049_127286084	ENSG00000118518.17	RNF146	0.302	0.776	-0.271	0.0810286	0.583114	0	0.536	-0.356	0.0127904	0.0988866	0.366	0	0.229	0.00319939	0.04212	0.536	1	no	no	Yes
ENSG00000118518.17_RNF146_chr6_+_127285207_127285348_127280230_127280340_127286049_127286097	ENSG00000118518.17	RNF146	0.084	0	0.031	0.191728	0.978696	0.065	0.081	0.101	0.000554105	0.00905245	0.182	0.105	0.106	0.00528456	0.0616169	0.17	0.125	no	Yes	no
ENSG00000118518.17_RNF146_chr6_+_127285207_127285348_127280515_127280604_127286049_127286097	ENSG00000118518.17	RNF146	NA	NA	NA	NA	NA	NA	NA	0.209	0.0904601	0.429968	0.507	0.114	NA	NA	NA	NA	NA	NA	no	NA
ENSG00000118518.17_RNF146_chr6_+_127286049_127286177_127280230_127280340_127286615_127286643	ENSG00000118518.17	RNF146	0.932	0.9	-0.133	0.00642103	0.122386	0.755	0.811	-0.094	0.0424865	0.243994	0.894	0.75	-0.112	0.0970734	0.504202	0.938	0.671	no	no	no
ENSG00000118518.17_RNF146_chr6_+_127286049_127286177_127280515_127280604_127286615_127286643	ENSG00000118518.17	RNF146	NA	NA	NA	NA	NA	NA	NA	-0.018	1	1	1	0.963	-0.079	0.824998	1	1	0.843	NA	no	no
ENSG00000118564.15_FBXL5_chr4_-_15626872_15626955_15625251_15625977_15630665_15630791	ENSG00000118564.15	FBXL5	NA	NA	NA	NA	NA	NA	NA	-0.034	1	1	0.931	1	NA	NA	NA	NA	NA	NA	no	NA
ENSG00000118564.15_FBXL5_chr4_-_15627884_15628033_15626872_15626955_15630665_15630791	ENSG00000118564.15	FBXL5	0.972	1	-0.06	0.0196785	0.248341	1	0.852	-0.057	0.0345517	0.209948	0.857	1	-0.12	2.38046e-05	0.000913156	0.84	0.892	no	no	Yes
ENSG00000118564.15_FBXL5_chr4_-_15641523_15641627_15640787_15640883_15644492_15644708	ENSG00000118564.15	FBXL5	0	0.03	0.03	0.0349945	0.347924	0	0.091	-0.007	1	1	0	0.016	0.044	0.0512686	0.32074	0.014	0.105	no	no	no
ENSG00000118564.15_FBXL5_chr4_-_15644492_15644657_15640787_15640883_15655203_15655382	ENSG00000118564.15	FBXL5	0.843	1	-0.224	0.000429873	0.0219077	0.745	0.651	0.054	0.3434	1	1	0.952	0.079	0.370158	1	1	1	Yes	no	no
ENSG00000118564.15_FBXL5_chr4_-_15644492_15644708_15640787_15640883_15655203_15655341	ENSG00000118564.15	FBXL5	0.894	1	-0.13	0.000829788	0.0331724	0.896	0.739	0.038	0.7089	1	1	0.97	0.053	0.880338	1	1	1	Yes	no	no
ENSG00000118579.13_MED28_chr4_+_17621586_17621699_17619900_17619967_17623600_17623794	ENSG00000118579.13	MED28	NA	NA	NA	NA	NA	NA	NA	NA	NA	NA	NA	NA	-0.002	1	1	0.996	1	NA	NA	no
ENSG00000118600.13_RXYLT1_chr12_+_63782540_63782704_63781018_63781174_63784969_63785072	ENSG00000118600.13	RXYLT1	0.133	0.083	-0.042	0.0758809	0.560958	0.072	0.061	-0.075	3.45685e-05	0.000964293	0.018	0.048	-0.072	4.41744e-05	0.00151917	0.022	0.05	no	Yes	Yes
ENSG00000118600.13_RXYLT1_chr12_+_63786802_63787059_63784969_63785072_63789887_63789931	ENSG00000118600.13	RXYLT1	0	0.109	-0.031	0.674169	1	0.047	0	-0.054	0.669118	1	0	0	0.072	0.00796712	0.0831916	0.184	0.068	no	no	no
ENSG00000118600.13_RXYLT1_chr12_+_63786802_63787059_63784969_63785072_63802090_63802405	ENSG00000118600.13	RXYLT1	0	0	0.006	1	1	0.009	0.003	0.005	1	1	0.007	0.004	0.022	0.018205	0.151316	0.035	0.008	no	no	no
ENSG00000118600.13_RXYLT1_chr12_+_63789813_63789931_63784969_63785072_63802090_63802405	ENSG00000118600.13	RXYLT1	0.015	0.026	0.002	0.973895	1	0.035	0.009	-0.017	0.440374	1	0	0.006	0.022	0.0515851	0.32198	0.03	0.055	no	no	no
ENSG00000118600.13_RXYLT1_chr12_+_63789887_63789931_63784969_63785072_63802090_63802405	ENSG00000118600.13	RXYLT1	0.087	0.062	0.026	0.211692	1	0.117	0.084	-0.03	0.18453	0.718982	0.064	0.024	0.029	0.130543	0.62012	0.132	0.075	no	no	no
ENSG00000118600.13_RXYLT1_chr12_+_63789887_63789931_63786802_63787059_63802090_63802405	ENSG00000118600.13	RXYLT1	1	1	-0.589	0.541499	1	0.822	0	-0.782	8.03906e-06	0.000283093	0	0.436	-0.103	1	1	1	0.794	no	Yes	no
ENSG00000118600.13_RXYLT1_chr12_+_63802090_63802405_63784969_63785072_63805233_63805404	ENSG00000118600.13	RXYLT1	0.988	1	0.006	1	1	1	1	0.006	1	1	1	1	0.006	1	1	1	1	no	no	no
ENSG00000118600.13_RXYLT1_chr12_+_63805233_63805404_63784969_63785072_63808674_63809100	ENSG00000118600.13	RXYLT1	1	1	-0.006	1	1	1	0.988	-0.009	1	1	1	0.982	NA	NA	NA	NA	NA	no	no	NA
ENSG00000118600.13_RXYLT1_chr12_+_63805233_63805404_63802090_63802405_63808674_63809100	ENSG00000118600.13	RXYLT1	NA	NA	NA	NA	NA	NA	NA	NA	NA	NA	NA	NA	-0.004	1	1	0.991	1	NA	NA	no
ENSG00000118620.13_ZNF430_chr19_+_21022788_21022881_21020633_21020803_21033455_21033582	ENSG00000118620.13	ZNF430	NA	NA	NA	NA	NA	NA	NA	-0.197	1	1	1	0.606	NA	NA	NA	NA	NA	NA	no	NA
ENSG00000118640.11_VAMP8_chr2_+_85579008_85579167_85577585_85577649_85581575_85581997	ENSG00000118640.11	VAMP8	0.995	0.994	0.001	1	1	0.998	0.993	0	1	1	0.997	0.992	0.003	1	1	1	0.995	no	no	no
ENSG00000118640.11_VAMP8_chr2_+_85579741_85579874_85579008_85579167_85581575_85582031	ENSG00000118640.11	VAMP8	0.003	0.002	0.002	1	1	0.007	0.001	0.001	1	1	0.002	0.004	0.001	1	1	0.003	0.003	no	no	no
ENSG00000118655.7_DCLRE1B_chr1_+_113906995_113907161_113905212_113905775_113908008_113908191	ENSG00000118655.7	DCLRE1B	0.553	0.469	0.045	0.49046	1	0.651	0.461	0.151	0.0032175	0.0349467	0.645	0.679	0.033	0.49041	1	0.561	0.526	no	Yes	no
ENSG00000118655.7_DCLRE1B_chr1_+_113906995_113907161_113905212_113905775_113911130_113912381	ENSG00000118655.7	DCLRE1B	0.835	0.965	-0.017	0.389601	1	0.958	0.807	0.1	0.0796086	0.39073	1	1	0.1	0.0801125	0.440653	1	1	no	no	no
ENSG00000118655.7_DCLRE1B_chr1_+_113908008_113908191_113905332_113905775_113911130_113911838	ENSG00000118655.7	DCLRE1B	0.946	0.986	-0.012	0.446381	1	0.986	0.922	0.034	0.943851	1	1	1	0.034	0.945174	1	1	1	no	no	no
ENSG00000118655.7_DCLRE1B_chr1_+_113908008_113908191_113906995_113907161_113911130_113911838	ENSG00000118655.7	DCLRE1B	1	0.986	0	1	1	1	0.986	-0.007	1	1	0.973	1	0.007	1	1	1	1	no	no	no
ENSG00000118680.14_MYL12B_chr18_+_3272883_3273082_3262132_3262237_3277252_3277414	ENSG00000118680.14	MYL12B	1	1	0	1	1	1	1	NA	NA	NA	NA	NA	NA	NA	NA	NA	NA	no	NA	NA
ENSG00000118689.15_FOXO3_chr6_+_108663454_108664889_108560916_108561829_108679826_108680751	ENSG00000118689.15	FOXO3	0.96	0.966	0.003	0.756021	1	0.932	1	0.037	0.0592895	0.314353	1	1	0.02	0.136788	0.640433	0.987	0.979	no	no	no
ENSG00000118690.13_ARMC2_chr6_+_108854224_108854485_108848415_108848546_108858198_108858271	ENSG00000118690.13	ARMC2	0.913	1	0.043	0.934675	1	1	1	0.043	0.932426	1	1	1	0.043	0.934391	1	1	1	no	no	no
ENSG00000118690.13_ARMC2_chr6_+_108858198_108858271_108854224_108854485_108868823_108868995	ENSG00000118690.13	ARMC2	0.916	0.893	0.07	0.0156447	0.215453	0.977	0.973	0.027	0.598223	1	0.888	0.975	0.072	0.0134283	0.120911	0.978	0.975	no	no	no
ENSG00000118690.13_ARMC2_chr6_+_108858198_108858271_108854224_108854485_108876142_108876347	ENSG00000118690.13	ARMC2	NA	NA	NA	NA	NA	NA	NA	-0.049	0.377113	1	0.954	0.948	NA	NA	NA	NA	NA	NA	no	NA
ENSG00000118690.13_ARMC2_chr6_+_108868823_108868995_108854224_108854485_108876142_108876347	ENSG00000118690.13	ARMC2	NA	NA	NA	NA	NA	NA	NA	-0.054	0.452414	1	0.949	0.944	NA	NA	NA	NA	NA	NA	no	NA
ENSG00000118690.13_ARMC2_chr6_+_108868823_108868995_108858198_108858271_108876142_108876347	ENSG00000118690.13	ARMC2	1	0.957	-0.025	0.535956	1	0.966	0.941	-0.089	0.00309597	0.0339189	0.863	0.915	-0.13	0.000273154	0.00659812	0.804	0.893	no	Yes	Yes
ENSG00000118690.13_ARMC2_chr6_+_108876142_108876350_108858198_108858271_108894466_108894543	ENSG00000118690.13	ARMC2	1	1	-0.069	1	1	0.862	1	NA	NA	NA	NA	NA	NA	NA	NA	NA	NA	no	NA	NA
ENSG00000118690.13_ARMC2_chr6_+_108894466_108894543_108876142_108876350_108899693_108899792	ENSG00000118690.13	ARMC2	1	0.798	-0.219	0.0956213	0.64682	0.569	0.791	-0.143	0.330526	1	0.513	1	-0.216	0.0561989	0.341649	0.798	0.569	no	no	no
ENSG00000118690.13_ARMC2_chr6_+_108904229_108904405_108899693_108899792_108910898_108911001	ENSG00000118690.13	ARMC2	NA	NA	NA	NA	NA	NA	NA	-0.261	1	1	0.478	1	NA	NA	NA	NA	NA	NA	no	NA
ENSG00000118690.13_ARMC2_chr6_+_108936899_108936999_108928087_108928233_108953032_108953351	ENSG00000118690.13	ARMC2	NA	NA	NA	NA	NA	NA	NA	-0.173	1	1	0.827	NA	-0.385	1	1	1	0.23	NA	no	no
ENSG00000118705.17_RPN2_chr20_+_37184179_37184373_37179160_37179369_37198396_37198492	ENSG00000118705.17	RPN2	1	1	0	1	1	1	0.999	-0.002	1	1	0.998	0.997	-0.002	1	1	0.997	1	no	no	no
ENSG00000118705.17_RPN2_chr20_+_37184179_37184373_37179160_37179369_37203884_37203960	ENSG00000118705.17	RPN2	NA	NA	NA	NA	NA	NA	NA	-0.002	1	1	0.996	0.999	NA	NA	NA	NA	NA	NA	no	NA
ENSG00000118705.17_RPN2_chr20_+_37184179_37184373_37179160_37179369_37223877_37223969	ENSG00000118705.17	RPN2	1	1	0	1	1	0.999	1	-0.001	1	1	0.998	1	NA	NA	NA	NA	NA	no	no	NA
ENSG00000118705.17_RPN2_chr20_+_37198396_37198492_37179317_37179369_37203884_37203960	ENSG00000118705.17	RPN2	NA	NA	NA	NA	NA	NA	NA	-0.31	1	1	0.549	0.83	NA	NA	NA	NA	NA	NA	no	NA
ENSG00000118705.17_RPN2_chr20_+_37198396_37198492_37179317_37179369_37223877_37223969	ENSG00000118705.17	RPN2	1	NA	-0.5	1	1	0	1	-0.276	1	1	0.448	1	NA	NA	NA	NA	NA	no	no	NA
ENSG00000118705.17_RPN2_chr20_+_37198396_37198492_37184179_37184373_37199049_37199225	ENSG00000118705.17	RPN2	1	0.997	0.001	1	1	0.999	1	0.001	1	1	0.998	1	0	1	1	0.999	0.997	no	no	no
ENSG00000118705.17_RPN2_chr20_+_37198396_37198492_37184179_37184373_37203884_37203960	ENSG00000118705.17	RPN2	0.997	0.993	0.005	1	1	1	0.999	0.003	1	1	0.998	0.997	-0.018	0.000328821	0.00763025	0.979	0.975	no	no	Yes
ENSG00000118705.17_RPN2_chr20_+_37198396_37198492_37184179_37184373_37204766_37204901	ENSG00000118705.17	RPN2	0.999	0.997	-0.002	1	1	0.993	1	0	1	1	0.999	0.998	-0.001	1	1	0.994	1	no	no	no
ENSG00000118705.17_RPN2_chr20_+_37198396_37198492_37184179_37184373_37223877_37223969	ENSG00000118705.17	RPN2	0.993	0.997	-0.005	0.793906	1	0.984	0.997	0.003	1	1	0.998	0.998	-0.007	0.764426	1	0.981	0.995	no	no	no
ENSG00000118705.17_RPN2_chr20_+_37199049_37199225_37184179_37184373_37200446_37200494	ENSG00000118705.17	RPN2	NA	NA	NA	NA	NA	NA	NA	-0.004	1	1	0.991	1	NA	NA	NA	NA	NA	NA	no	NA
ENSG00000118705.17_RPN2_chr20_+_37199049_37199225_37184179_37184373_37203884_37203960	ENSG00000118705.17	RPN2	0.998	0.995	0.003	1	1	1	0.999	0.001	1	1	0.998	0.997	-0.013	0.0261944	0.197518	0.985	0.982	no	no	no
ENSG00000118705.17_RPN2_chr20_+_37199049_37199225_37198396_37198492_37200446_37200494	ENSG00000118705.17	RPN2	1	1	0	1	1	1	0.999	NA	NA	NA	NA	NA	NA	NA	NA	NA	NA	no	NA	NA
ENSG00000118705.17_RPN2_chr20_+_37199049_37199225_37198396_37198492_37203884_37203960	ENSG00000118705.17	RPN2	0.999	1	-0.002	1	1	0.997	0.998	-0.003	1	1	0.996	0.998	-0.007	1	1	0.995	0.99	no	no	no
ENSG00000118705.17_RPN2_chr20_+_37200446_37200494_37184179_37184373_37203884_37203960	ENSG00000118705.17	RPN2	NA	NA	NA	NA	NA	NA	NA	0.285	5.14896e-05	0.00133736	0.97	0.956	NA	NA	NA	NA	NA	NA	Yes	NA
ENSG00000118705.17_RPN2_chr20_+_37200446_37200494_37198396_37198492_37203884_37203960	ENSG00000118705.17	RPN2	0.791	1	-0.233	0.0070181	0.129728	0.543	0.782	NA	NA	NA	NA	NA	NA	NA	NA	NA	NA	no	NA	NA
ENSG00000118705.17_RPN2_chr20_+_37200446_37200494_37199049_37199225_37203884_37203960	ENSG00000118705.17	RPN2	0.032	0.026	-0.011	0.00191369	0.0562774	0.019	0.017	0.113	0	0	0.139	0.145	-0.003	0.350089	1	0.027	0.024	no	Yes	no
ENSG00000118705.17_RPN2_chr20_+_37203884_37203960_37184179_37184373_37204766_37204901	ENSG00000118705.17	RPN2	0.999	0.997	-0.002	1	1	0.991	1	0	1	1	0.999	0.998	-0.001	1	1	0.994	1	no	no	no
ENSG00000118705.17_RPN2_chr20_+_37203884_37203960_37198396_37198492_37204766_37204901	ENSG00000118705.17	RPN2	1	0.997	0.001	1	1	1	0.999	0.002	1	1	1	1	0.002	1	1	1	1	no	no	no
ENSG00000118705.17_RPN2_chr20_+_37204766_37204901_37184179_37184373_37207272_37207443	ENSG00000118705.17	RPN2	0.997	0.996	0.003	1	1	0.998	1	0.003	1	1	0.999	0.999	0.004	1	1	1	1	no	no	no
ENSG00000118705.17_RPN2_chr20_+_37204766_37204901_37184179_37184373_37210046_37210150	ENSG00000118705.17	RPN2	0.344	0.724	0.466	0.711067	1	1	1	0.466	0.711067	1	1	1	0.466	0.711067	1	1	1	no	no	no
ENSG00000118705.17_RPN2_chr20_+_37207272_37207449_37184179_37184373_37210046_37210150	ENSG00000118705.17	RPN2	0.999	0.999	0.001	1	1	1	1	0.001	1	1	1	1	0.001	1	1	1	1	no	no	no
ENSG00000118705.17_RPN2_chr20_+_37207272_37207449_37204766_37204901_37210046_37210150	ENSG00000118705.17	RPN2	1	0.999	-0.001	1	1	0.998	1	-0.002	1	1	0.998	0.998	0	1	1	0.999	1	no	no	no
ENSG00000118705.17_RPN2_chr20_+_37210046_37210165_37184179_37184373_37223877_37223969	ENSG00000118705.17	RPN2	NA	NA	NA	NA	NA	NA	NA	0.185	0.0345175	0.209758	0.527	0	NA	NA	NA	NA	NA	NA	no	NA
ENSG00000118705.17_RPN2_chr20_+_37213759_37213865_37210046_37210165_37223877_37223969	ENSG00000118705.17	RPN2	NA	NA	NA	NA	NA	NA	NA	0	1	1	0.999	1	NA	NA	NA	NA	NA	NA	no	NA
ENSG00000118705.17_RPN2_chr20_+_37223877_37223969_37213759_37213865_37228549_37228744	ENSG00000118705.17	RPN2	1	1	-0.002	1	1	1	0.996	NA	NA	NA	NA	NA	NA	NA	NA	NA	NA	no	NA	NA
ENSG00000118705.17_RPN2_chr20_+_37225687_37225802_37223877_37223969_37228549_37228744	ENSG00000118705.17	RPN2	1	1	0	1	1	1	1	-0.001	1	1	0.999	0.999	0	1	1	0.999	1	no	no	no
ENSG00000118705.17_RPN2_chr20_+_37229972_37230059_37228549_37228744_37232295_37232391	ENSG00000118705.17	RPN2	1	1	0	1	1	1	0.999	NA	NA	NA	NA	NA	NA	NA	NA	NA	NA	no	NA	NA
ENSG00000118705.17_RPN2_chr20_+_37232295_37232391_37229972_37230059_37234019_37234095	ENSG00000118705.17	RPN2	0.972	0.977	0	0.891634	1	0.977	0.972	-0.032	5.69867e-10	6.3057e-08	0.945	0.94	-0.002	0.507372	1	0.974	0.971	no	Yes	no
ENSG00000118705.17_RPN2_chr20_+_37232295_37232391_37229972_37230059_37236579_37236709	ENSG00000118705.17	RPN2	0.999	0.998	0.001	1	1	0.999	1	0	1	1	1	0.997	0.002	1	1	1	1	no	no	no
ENSG00000118705.17_RPN2_chr20_+_37234019_37234095_37229869_37230059_37236579_37236709	ENSG00000118705.17	RPN2	0.999	0.998	0.001	1	1	0.999	1	0	1	1	1	0.997	0.002	1	1	1	1	no	no	no
ENSG00000118705.17_RPN2_chr20_+_37234019_37234095_37232295_37232391_37236579_37236709	ENSG00000118705.17	RPN2	1	0.999	0	1	1	1	0.999	-0.001	1	1	0.999	0.999	-0.001	1	1	0.999	0.999	no	no	no
ENSG00000118705.17_RPN2_chr20_+_37236579_37236709_37234019_37234095_37241302_37241417	ENSG00000118705.17	RPN2	1	0.999	-0.001	1	1	0.997	1	-0.002	1	1	0.999	0.997	-0.002	1	1	1	0.996	no	no	no
ENSG00000118705.17_RPN2_chr20_+_37238401_37238449_37236579_37236709_37241302_37241619	ENSG00000118705.17	RPN2	0.015	0.015	-0.001	0.752826	1	0.015	0.013	0.001	0.803401	1	0.016	0.016	-0.002	0.350044	1	0.012	0.013	no	no	no
ENSG00000118707.11_TGIF2_chr20_+_36576214_36576403_36573722_36573745_36578740_36578966	ENSG00000118707.11	TGIF2	NA	NA	NA	NA	NA	NA	NA	0.03	0.427465	1	0.042	0.017	0.029	1	1	0	0.059	NA	no	no
ENSG00000118707.11_TGIF2_chr20_+_36578740_36578966_36573596_36573745_36590909_36591239	ENSG00000118707.11	TGIF2	NA	NA	NA	NA	NA	NA	NA	-0.018	0.743448	1	0.964	1	NA	NA	NA	NA	NA	NA	no	NA
ENSG00000118707.11_TGIF2_chr20_+_36590909_36591009_36578826_36578966_36591504_36591923	ENSG00000118707.11	TGIF2	1	1	-0.054	0.383798	1	0.891	1	NA	NA	NA	NA	NA	NA	NA	NA	NA	NA	no	NA	NA
ENSG00000118762.8_PKD2_chr4_+_88019457_88019571_88007634_88008328_88036219_88036353	ENSG00000118762.8	PKD2	NA	NA	NA	NA	NA	NA	NA	NA	NA	NA	NA	NA	-0.041	0.483904	1	0.917	1	NA	NA	no
ENSG00000118762.8_PKD2_chr4_+_88043232_88043457_88038250_88038501_88046641_88046870	ENSG00000118762.8	PKD2	1	0.961	0.02	1	1	1	1	-0.039	1	1	0.973	0.909	0.02	1	1	1	1	no	no	no
ENSG00000118762.8_PKD2_chr4_+_88046641_88046870_88038250_88038501_88051990_88052158	ENSG00000118762.8	PKD2	1	1	-0.054	1	1	1	0.892	NA	NA	NA	NA	NA	-0.054	1	1	1	0.892	no	NA	no
ENSG00000118762.8_PKD2_chr4_+_88046641_88046870_88043232_88043457_88051990_88052158	ENSG00000118762.8	PKD2	1	1	-0.113	0.0232089	0.273768	0.882	0.892	NA	NA	NA	NA	NA	-0.093	0.472941	1	0.882	0.932	no	NA	no
ENSG00000118762.8_PKD2_chr4_+_88067897_88068061_88065373_88065879_88074811_88074959	ENSG00000118762.8	PKD2	NA	NA	NA	NA	NA	NA	NA	NA	NA	NA	NA	NA	-0.012	1	1	0.975	1	NA	NA	no
ENSG00000118777.12_ABCG2_chr4_-_88097452_88097607_88095519_88095599_88099323_88099448	ENSG00000118777.12	ABCG2	1	1	-0.061	0.176776	0.933117	1	0.878	NA	NA	NA	NA	NA	NA	NA	NA	NA	NA	no	NA	NA
ENSG00000118777.12_ABCG2_chr4_-_88097452_88097607_88095519_88095609_88099323_88099448	ENSG00000118777.12	ABCG2	0.983	0.968	0.016	0.64393	1	1	0.983	0.024	0.641109	1	1	1	-0.017	0.475996	1	0.962	0.956	no	no	no
ENSG00000118777.12_ABCG2_chr4_-_88114956_88115058_88113302_88113553_88118108_88118260	ENSG00000118777.12	ABCG2	0.953	0.936	0.055	0.00923156	0.153569	1	1	0.055	0.00928955	0.0779179	1	1	0.055	0.0094826	0.0939613	1	1	no	no	no
ENSG00000118777.12_ABCG2_chr4_-_88139792_88140014_88132575_88132635_88158385_88158639	ENSG00000118777.12	ABCG2	1	1	-0.042	0.485344	1	0.942	0.973	NA	NA	NA	NA	NA	-0.068	0.899586	1	0.896	0.968	no	NA	no
ENSG00000118785.15_SPP1_chr4_+_87976881_87976949_87975666_87975800_87977058_87977097	ENSG00000118785.15	SPP1	1	1	-0.002	1	1	0.995	1	NA	NA	NA	NA	NA	NA	NA	NA	NA	NA	no	NA	NA
ENSG00000118785.15_SPP1_chr4_+_87976929_87976949_87975710_87975800_87977058_87977097	ENSG00000118785.15	SPP1	1	1	-0.017	1	1	0.966	1	NA	NA	NA	NA	NA	NA	NA	NA	NA	NA	no	NA	NA
ENSG00000118785.15_SPP1_chr4_+_87977661_87977787_87977058_87977097_87980045_87980126	ENSG00000118785.15	SPP1	0.01	0.014	-0.009	0.768279	1	0.005	0	0.005	0.7508	1	0.025	0.008	-0.007	0.762325	1	0.006	0.005	no	no	no
ENSG00000118785.15_SPP1_chr4_+_87977661_87977850_87977058_87977097_87980045_87980126	ENSG00000118785.15	SPP1	0.017	0.014	-0.009	0.229641	1	0.011	0.003	0.003	0.780613	1	0.029	0.007	-0.006	0.240365	0.935743	0.012	0.007	no	no	no
ENSG00000118785.15_SPP1_chr4_+_87977661_87977859_87977058_87977097_87980045_87980126	ENSG00000118785.15	SPP1	0.021	0.012	-0.011	0.121394	0.745082	0.007	0.003	0.001	0.941965	1	0.028	0.006	-0.007	0.147843	0.676337	0.012	0.007	no	no	no
ENSG00000118785.15_SPP1_chr4_+_87980045_87980126_87975713_87977097_87980392_87980434	ENSG00000118785.15	SPP1	0.954	0.99	0.017	0.123791	0.752411	0.978	1	0.022	0.067403	0.345329	1	0.989	-0.008	0.217155	0.87525	0.974	0.953	no	no	no
ENSG00000118785.15_SPP1_chr4_+_87980045_87980126_87975713_87977097_87981474_87981761	ENSG00000118785.15	SPP1	1	0.973	0.014	0.832389	1	1	1	0.014	0.832097	1	1	1	0.011	0.832356	1	1	0.994	no	no	no
ENSG00000118785.15_SPP1_chr4_+_87980045_87980434_87977058_87977097_87981474_87981798	ENSG00000118785.15	SPP1	1	0.92	0.04	0.0186734	0.24081	1	1	0.04	0.0217532	0.148212	1	1	0.03	0.0276057	0.205231	1	0.981	no	no	no
ENSG00000118785.15_SPP1_chr4_+_87980392_87980434_87977003_87977097_87981474_87981678	ENSG00000118785.15	SPP1	1	0.736	0.132	0.000491796	0.0238004	1	1	0.132	0.000800362	0.0120567	1	1	0.111	0.00199895	0.0296408	1	0.958	Yes	Yes	Yes
ENSG00000118785.15_SPP1_chr4_+_87980392_87980434_87979198_87980126_87981474_87981678	ENSG00000118785.15	SPP1	0.581	0.616	0.089	0.0286448	0.309327	0.677	0.699	-0.006	0.883815	1	0.681	0.505	0.025	0.545184	1	0.613	0.634	no	no	no
ENSG00000118816.11_CCNI_chr4_-_77055149_77055380_77047154_77048662_77055961_77056102	ENSG00000118816.11	CCNI	0.995	0.975	0.003	0.372328	1	0.985	0.99	-0.002	1	1	0.987	0.979	0.007	0.166831	0.734902	0.994	0.991	no	no	no
ENSG00000118816.11_CCNI_chr4_-_77055149_77055380_77047154_77048662_77058506_77058635	ENSG00000118816.11	CCNI	1	1	-0.005	1	1	1	0.99	NA	NA	NA	NA	NA	NA	NA	NA	NA	NA	no	NA	NA
ENSG00000118816.11_CCNI_chr4_-_77055149_77055380_77047154_77048662_77066248_77066405	ENSG00000118816.11	CCNI	NA	NA	NA	NA	NA	NA	NA	-0.003	1	1	1	0.994	NA	NA	NA	NA	NA	NA	no	NA
ENSG00000118816.11_CCNI_chr4_-_77055961_77056100_77055322_77055380_77066248_77066405	ENSG00000118816.11	CCNI	NA	NA	NA	NA	NA	NA	NA	-0.008	1	1	1	0.985	NA	NA	NA	NA	NA	NA	no	NA
ENSG00000118816.11_CCNI_chr4_-_77055961_77056102_77055149_77055380_77056248_77056323	ENSG00000118816.11	CCNI	1	1	-0.001	1	1	0.998	1	-0.002	1	1	0.997	1	-0.002	1	1	1	0.995	no	no	no
ENSG00000118816.11_CCNI_chr4_-_77056248_77056323_77055149_77055380_77058506_77058635	ENSG00000118816.11	CCNI	0.964	0.977	0.007	0.542757	1	0.979	0.975	-0.022	0.0812725	0.396819	0.949	0.948	-0.02	0.105186	0.53435	0.976	0.924	no	no	no
ENSG00000118816.11_CCNI_chr4_-_77056248_77056323_77055149_77055380_77066248_77066405	ENSG00000118816.11	CCNI	NA	NA	NA	NA	NA	NA	NA	-0.273	0.0104237	0.084749	1	0.454	NA	NA	NA	NA	NA	NA	no	NA
ENSG00000118816.11_CCNI_chr4_-_77058506_77058635_77055149_77055380_77066248_77066405	ENSG00000118816.11	CCNI	NA	NA	NA	NA	NA	NA	NA	-0.006	1	1	1	0.987	NA	NA	NA	NA	NA	NA	no	NA
ENSG00000118816.11_CCNI_chr4_-_77058506_77058635_77056248_77056323_77066248_77066405	ENSG00000118816.11	CCNI	0.992	0.992	0.006	1	1	0.995	1	-0.012	0.033907	0.207046	0.974	0.987	0	1	1	0.989	0.996	no	no	no
ENSG00000118816.11_CCNI_chr4_-_77066248_77066405_77058506_77058635_77075471_77075693	ENSG00000118816.11	CCNI	1	0.996	-0.003	1	1	0.995	0.995	0	1	1	0.997	0.998	-0.006	1	1	0.988	0.996	no	no	no
ENSG00000118849.10_RARRES1_chr3_-_158697907_158697970_158696891_158697827_158704790_158704927	ENSG00000118849.10	RARRES1	NA	NA	NA	NA	NA	NA	NA	-0.005	1	1	0.99	1	NA	NA	NA	NA	NA	NA	no	NA
ENSG00000118849.10_RARRES1_chr3_-_158710737_158710933_158704650_158704927_158713796_158713859	ENSG00000118849.10	RARRES1	0.93	0.958	-0.09	0.0180521	0.235759	0.85	0.858	0.01	0.725265	1	0.968	0.941	0.056	0.458578	1	1	1	no	no	no
ENSG00000118855.21_MFSD1_chr3_+_158733950_158734037_158732356_158732528_158804318_158804371	ENSG00000118855.21	MFSD1	1	NA	-0.442	1	1	NA	0.558	NA	NA	NA	NA	NA	NA	NA	NA	NA	NA	no	NA	NA
ENSG00000118855.21_MFSD1_chr3_+_158805340_158805474_158804318_158804371_158807039_158807082	ENSG00000118855.21	MFSD1	0.965	0.905	-0.062	0.0139353	0.200201	0.878	0.869	0.01	0.469065	1	0.939	0.951	-0.009	0.919786	1	0.887	0.965	no	no	no
ENSG00000118855.21_MFSD1_chr3_+_158805361_158805474_158804230_158804371_158807039_158807082	ENSG00000118855.21	MFSD1	0.986	0.964	-0.026	0.0102139	0.163464	0.951	0.947	0.003	0.519602	1	0.976	0.981	-0.005	0.83972	1	0.953	0.987	no	no	no
ENSG00000118855.21_MFSD1_chr3_+_158813964_158814067_158809001_158809287_158819648_158819706	ENSG00000118855.21	MFSD1	0.993	1	-0.002	1	1	0.988	1	0.004	1	1	1	1	0	1	1	1	0.993	no	no	no
ENSG00000118855.21_MFSD1_chr3_+_158821596_158821653_158820214_158820326_158821983_158822140	ENSG00000118855.21	MFSD1	1	0.998	0.001	1	1	1	1	0.001	1	1	1	1	0.001	1	1	1	1	no	no	no
ENSG00000118855.21_MFSD1_chr3_+_158821983_158822140_158821596_158821653_158823427_158823486	ENSG00000118855.21	MFSD1	0.997	1	-0.002	1	1	0.995	0.998	-0.002	1	1	1	0.993	-0.008	1	1	0.996	0.985	no	no	no
ENSG00000118855.21_MFSD1_chr3_+_158823427_158823525_158821983_158822140_158824123_158824236	ENSG00000118855.21	MFSD1	1	1	-0.002	1	1	1	0.997	NA	NA	NA	NA	NA	NA	NA	NA	NA	NA	no	NA	NA
ENSG00000118855.21_MFSD1_chr3_+_158825177_158825301_158824123_158824236_158826014_158826062	ENSG00000118855.21	MFSD1	0	0	0.005	1	1	0.001	0.008	0.052	3.05755e-13	6.11018e-11	0.035	0.069	0.01	1	1	0.013	0.007	no	Yes	no
ENSG00000118873.17_RAB3GAP2_chr1_-_220151605_220151764_220148292_220151406_220153184_220153406	ENSG00000118873.17	RAB3GAP2	0.989	1	-0.027	0.174472	0.925865	1	0.935	-0.002	1	1	0.984	1	0.001	1	1	1	0.99	no	no	no
ENSG00000118873.17_RAB3GAP2_chr1_-_220153184_220153406_220150479_220151764_220153967_220154057	ENSG00000118873.17	RAB3GAP2	1	0.985	0.008	1	1	1	1	-0.001	1	1	0.983	1	0.003	1	1	1	0.99	no	no	no
ENSG00000118873.17_RAB3GAP2_chr1_-_220153259_220153406_220151605_220151764_220153967_220154057	ENSG00000118873.17	RAB3GAP2	1	0.965	0.018	0.659881	1	1	1	-0.009	0.704877	1	0.946	1	0.008	0.669272	1	1	0.981	no	no	no
ENSG00000118873.17_RAB3GAP2_chr1_-_220157801_220157876_220153967_220157488_220159385_220159421	ENSG00000118873.17	RAB3GAP2	1	0.989	0.006	1	1	1	1	0.006	1	1	1	1	0.006	1	1	1	1	no	no	no
ENSG00000118873.17_RAB3GAP2_chr1_-_220159385_220159421_220157801_220157876_220162197_220162268	ENSG00000118873.17	RAB3GAP2	1	1	-0.039	0.0465037	0.416154	0.979	0.943	NA	NA	NA	NA	NA	-0.011	1	1	0.978	1	no	NA	no
ENSG00000118873.17_RAB3GAP2_chr1_-_220162197_220162268_220159385_220159421_220164732_220164795	ENSG00000118873.17	RAB3GAP2	NA	NA	NA	NA	NA	NA	NA	NA	NA	NA	NA	NA	-0.008	1	1	1	0.985	NA	NA	no
ENSG00000118873.17_RAB3GAP2_chr1_-_220164732_220164795_220162197_220162268_220167292_220167399	ENSG00000118873.17	RAB3GAP2	1	1	-0.016	1	1	0.969	1	NA	NA	NA	NA	NA	-0.017	1	1	1	0.966	no	NA	no
ENSG00000118873.17_RAB3GAP2_chr1_-_220164732_220164799_220162197_220162268_220167292_220167399	ENSG00000118873.17	RAB3GAP2	1	1	-0.006	1	1	0.989	1	NA	NA	NA	NA	NA	-0.007	1	1	1	0.986	no	NA	no
ENSG00000118873.17_RAB3GAP2_chr1_-_220184035_220184163_220182717_220182931_220185650_220185741	ENSG00000118873.17	RAB3GAP2	1	1	-0.084	0.00169751	0.052322	0.967	0.866	-0.052	0.106224	0.483346	1	0.896	NA	NA	NA	NA	NA	no	no	NA
ENSG00000118873.17_RAB3GAP2_chr1_-_220185650_220185741_220182717_220182931_220189702_220189767	ENSG00000118873.17	RAB3GAP2	NA	NA	NA	NA	NA	NA	NA	-0.108	0.00161001	0.0205691	0.784	1	NA	NA	NA	NA	NA	NA	Yes	NA
ENSG00000118873.17_RAB3GAP2_chr1_-_220210387_220210489_220205906_220206006_220210800_220210876	ENSG00000118873.17	RAB3GAP2	1	1	-0.012	1	1	0.977	1	-0.008	1	1	0.983	1	-0.018	0.598487	1	1	0.963	no	no	no
ENSG00000118873.17_RAB3GAP2_chr1_-_220210954_220211002_220210020_220210876_220212886_220212968	ENSG00000118873.17	RAB3GAP2	1	1	-0.031	0.364788	1	0.969	0.969	-0.037	0.631193	1	0.925	1	-0.022	0.404983	1	1	0.955	no	no	no
ENSG00000118873.17_RAB3GAP2_chr1_-_220232798_220232863_220213855_220213979_220272222_220272301	ENSG00000118873.17	RAB3GAP2	NA	NA	NA	NA	NA	NA	NA	-0.018	1	1	1	0.964	NA	NA	NA	NA	NA	NA	no	NA
ENSG00000118873.17_RAB3GAP2_chr1_-_220271156_220271239_220232798_220232863_220272222_220272430	ENSG00000118873.17	RAB3GAP2	NA	NA	NA	NA	NA	NA	NA	NA	NA	NA	NA	NA	0.009	1	1	0.019	0	NA	NA	no
ENSG00000118894.15_EEF2KMT_chr16_-_5090083_5090349_5089106_5089256_5090431_5090565	ENSG00000118894.15	EEF2KMT	0.934	1	0.024	0.145167	0.829597	1	0.983	0.015	0.240111	0.865964	0.991	0.973	-0.013	0.345136	1	0.978	0.931	no	no	no
ENSG00000118894.15_EEF2KMT_chr16_-_5091793_5091895_5090083_5090565_5093483_5093564	ENSG00000118894.15	EEF2KMT	0.687	0.622	-0.115	0.0425349	0.393295	0.563	0.516	0.061	0.335036	1	0.6	0.831	0.01	0.752083	1	0.654	0.676	no	no	no
ENSG00000118894.15_EEF2KMT_chr16_-_5091793_5091895_5090083_5090565_5095451_5095514	ENSG00000118894.15	EEF2KMT	0.893	0.73	0.01	0.475428	1	0.771	0.872	0.166	6.92368e-06	0.000250143	1	0.955	0.132	0.00164178	0.025549	0.933	0.954	no	Yes	Yes
ENSG00000118894.15_EEF2KMT_chr16_-_5093483_5093564_5090431_5090565_5095451_5095514	ENSG00000118894.15	EEF2KMT	0.94	0.83	0.056	0.040518	0.38129	0.934	0.948	0.082	7.51203e-05	0.00182295	1	0.933	0.074	0.00403119	0.0500716	0.947	0.971	no	Yes	no
ENSG00000118894.15_EEF2KMT_chr16_-_5093483_5093564_5091793_5091895_5095451_5095514	ENSG00000118894.15	EEF2KMT	1	0.967	0.004	0.53993	1	1	0.975	-0.083	0.000611805	0.00980887	0.909	0.893	-0.054	0.00994461	0.097326	0.893	0.965	no	Yes	no
ENSG00000118894.15_EEF2KMT_chr16_-_5097279_5097353_5095451_5095514_5097643_5097766	ENSG00000118894.15	EEF2KMT	0.125	0.193	-0.012	0.628273	1	0.208	0.087	0.111	0.0285304	0.18182	0.225	0.314	0.148	0.000633553	0.0126989	0.291	0.324	no	no	Yes
ENSG00000118898.16_PPL_chr16_-_4888977_4889061_4888101_4888218_4890183_4890334	ENSG00000118898.16	PPL	NA	NA	NA	NA	NA	NA	NA	NA	NA	NA	NA	NA	-0.002	1	1	1	0.997	NA	NA	no
ENSG00000118898.16_PPL_chr16_-_4890727_4890921_4890183_4890334_4891810_4891949	ENSG00000118898.16	PPL	0.997	0.991	0	1	1	0.994	0.993	0	1	1	1	0.988	-0.01	0.469062	1	0.983	0.985	no	no	no
ENSG00000118898.16_PPL_chr16_-_4892034_4892213_4891810_4891949_4893212_4893370	ENSG00000118898.16	PPL	NA	NA	NA	NA	NA	NA	NA	-0.004	1	1	1	0.992	NA	NA	NA	NA	NA	NA	no	NA
ENSG00000118898.16_PPL_chr16_-_4894466_4894618_4893540_4893638_4895260_4895407	ENSG00000118898.16	PPL	NA	NA	NA	NA	NA	NA	NA	-0.002	1	1	0.996	1	NA	NA	NA	NA	NA	NA	no	NA
ENSG00000118898.16_PPL_chr16_-_4900829_4900865_4899222_4899384_4900963_4901089	ENSG00000118898.16	PPL	0.96	1	0.02	0.68453	1	1	1	0.02	0.68453	1	1	1	0.02	0.687446	1	1	1	no	no	no
ENSG00000118898.16_PPL_chr16_-_4900829_4900871_4899222_4899384_4900963_4901089	ENSG00000118898.16	PPL	0.991	1	0.004	1	1	1	1	0.004	1	1	1	1	0.004	1	1	1	1	no	no	no
ENSG00000118898.16_PPL_chr16_-_4900963_4901089_4899222_4899384_4902405_4902526	ENSG00000118898.16	PPL	0.979	1	0.01	1	1	1	1	-0.017	0.087112	0.417746	0.973	0.972	-0.016	0.334003	1	0.956	0.992	no	no	no
ENSG00000118898.16_PPL_chr16_-_4902405_4902526_4900963_4901089_4903885_4904040	ENSG00000118898.16	PPL	0.977	1	0.012	0.940899	1	1	1	0.012	0.936132	1	1	1	0.012	0.936148	1	1	1	no	no	no
ENSG00000118898.16_PPL_chr16_-_4903885_4904040_4902405_4902526_4910849_4910949	ENSG00000118898.16	PPL	1	1	-0.002	1	1	0.996	1	NA	NA	NA	NA	NA	NA	NA	NA	NA	NA	no	NA	NA
ENSG00000118898.16_PPL_chr16_-_4903885_4904040_4902405_4902526_4936983_4937064	ENSG00000118898.16	PPL	NA	NA	NA	NA	NA	NA	NA	NA	NA	NA	NA	NA	-0.003	1	1	1	0.994	NA	NA	no
ENSG00000118898.16_PPL_chr16_-_4910849_4910949_4903885_4904040_4936983_4937064	ENSG00000118898.16	PPL	0.984	0.996	-0.016	0.0544515	0.458357	0.972	0.976	0	1	1	0.991	0.989	-0.018	0.0271805	0.202922	0.976	0.968	no	no	no
ENSG00000118900.15_UBN1_chr16_+_4852878_4853166_4847480_4848210_4857989_4858076	ENSG00000118900.15	UBN1	0.98	1	-0.006	1	1	1	0.968	0.01	1	1	1	1	0.01	1	1	1	1	no	no	no
ENSG00000118900.15_UBN1_chr16_+_4868832_4868903_4860663_4861102_4870211_4870341	ENSG00000118900.15	UBN1	0.985	1	0.008	1	1	1	1	0.008	1	1	1	1	-0.018	0.751896	1	0.949	1	no	no	no
ENSG00000118900.15_UBN1_chr16_+_4871154_4871301_4870843_4870972_4872883_4872934	ENSG00000118900.15	UBN1	0.971	0.937	-0.049	0.0564878	0.469149	0.933	0.877	-0.038	0.217909	0.808875	0.981	0.85	-0.04	0.0727825	0.410911	0.952	0.876	no	no	no
ENSG00000118900.15_UBN1_chr16_+_4874210_4875434_4860663_4861102_4880082_4880294	ENSG00000118900.15	UBN1	NA	NA	NA	NA	NA	NA	NA	NA	NA	NA	NA	NA	-0.005	1	1	0.99	1	NA	NA	no
ENSG00000118900.15_UBN1_chr16_+_4876870_4877111_4874210_4875434_4880082_4880294	ENSG00000118900.15	UBN1	NA	NA	NA	NA	NA	NA	NA	-0.006	1	1	0.988	1	-0.005	1	1	1	0.99	NA	no	no
ENSG00000118900.15_UBN1_chr16_+_4877384_4877474_4876870_4877111_4880082_4880445	ENSG00000118900.15	UBN1	0.938	1	-0.018	0.121081	0.743894	0.977	0.924	0.004	0.759196	1	0.967	0.979	-0.004	0.278041	1	0.978	0.952	no	no	no
ENSG00000118939.18_UCHL3_chr13_+_75549975_75549987_75549482_75549670_75560752_75560881	ENSG00000118939.18	UCHL3	1	0.943	0.028	0.350811	1	1	1	0.028	0.351847	1	1	1	0.028	0.350676	1	1	1	no	no	no
ENSG00000118939.18_UCHL3_chr13_+_75549975_75549987_75549482_75549670_75566694_75566851	ENSG00000118939.18	UCHL3	1	0.866	0.067	1	1	1	NA	0.067	1	1	1	1	0.067	1	1	1	1	no	no	no
ENSG00000118939.18_UCHL3_chr13_+_75560752_75560881_75549482_75549670_75566694_75566851	ENSG00000118939.18	UCHL3	1	0.997	0.002	1	1	1	1	0.002	1	1	1	1	0.002	1	1	1	1	no	no	no
ENSG00000118939.18_UCHL3_chr13_+_75589937_75590129_75569459_75569507_75594914_75594990	ENSG00000118939.18	UCHL3	0.027	0.02	-0.001	0.978801	1	0.02	0.026	0.027	1.33182e-05	0.000432111	0.053	0.047	-0.007	0.112131	0.557815	0.015	0.017	no	Yes	no
ENSG00000118939.18_UCHL3_chr13_+_75594914_75594990_75569122_75569507_75604768_75604827	ENSG00000118939.18	UCHL3	0.995	0.995	-0.001	1	1	0.992	0.996	0.003	1	1	0.998	0.998	-0.003	1	1	0.989	0.996	no	no	no
ENSG00000118939.18_UCHL3_chr13_+_75604768_75604827_75594914_75594990_75605728_75605930	ENSG00000118939.18	UCHL3	0.998	0.998	-0.001	1	1	0.998	0.996	-0.004	1	1	0.991	0.998	-0.004	1	1	0.994	0.994	no	no	no
ENSG00000118960.13_HS1BP3_chr2_-_20623895_20624031_20612296_20619245_20624731_20624773	ENSG00000118960.13	HS1BP3	1	0.988	0.006	1	1	1	1	0.002	1	1	0.993	1	0.006	1	1	1	1	no	no	no
ENSG00000118960.13_HS1BP3_chr2_-_20638435_20638652_20624731_20624892_20645339_20645505	ENSG00000118960.13	HS1BP3	NA	NA	NA	NA	NA	NA	NA	-0.02	1	1	0.985	0.976	-0.033	0.450001	1	0.934	1	NA	no	no
ENSG00000118960.13_HS1BP3_chr2_-_20640972_20641180_20634715_20638652_20645339_20645505	ENSG00000118960.13	HS1BP3	0.966	0.972	0.031	0.874764	1	1	1	0.023	0.836538	1	0.983	1	0.011	0.884823	1	1	0.961	no	no	no
ENSG00000118960.13_HS1BP3_chr2_-_20640972_20641180_20634715_20638652_20651031_20651082	ENSG00000118960.13	HS1BP3	NA	NA	NA	NA	NA	NA	NA	-0.01	1	1	1	0.979	NA	NA	NA	NA	NA	NA	no	NA
ENSG00000118960.13_HS1BP3_chr2_-_20645339_20645505_20624731_20624892_20651031_20651078	ENSG00000118960.13	HS1BP3	NA	NA	NA	NA	NA	NA	NA	NA	NA	NA	NA	NA	-0.09	0.109552	0.548691	0.847	0.973	NA	NA	no
ENSG00000118960.13_HS1BP3_chr2_-_20645339_20645505_20638435_20638652_20651031_20651078	ENSG00000118960.13	HS1BP3	NA	NA	NA	NA	NA	NA	NA	-0.024	1	1	1	0.952	NA	NA	NA	NA	NA	NA	no	NA
ENSG00000118960.13_HS1BP3_chr2_-_20645339_20645505_20640024_20641180_20651031_20651078	ENSG00000118960.13	HS1BP3	0.953	0.962	0.042	0.446031	1	1	1	0.042	0.44381	1	1	1	-0.018	0.442068	1	0.902	0.978	no	no	no
ENSG00000118961.15_LDAH_chr2_-_20701569_20701652_20684013_20687094_20774809_20774979	ENSG00000118961.15	LDAH	NA	NA	NA	NA	NA	NA	NA	-0.012	1	1	0.977	1	NA	NA	NA	NA	NA	NA	no	NA
ENSG00000118961.15_LDAH_chr2_-_20739970_20740205_20701569_20701652_20774809_20774979	ENSG00000118961.15	LDAH	0.924	0.954	-0.075	0.0203989	0.253408	0.864	0.865	0.016	0.36383	1	1	0.911	-0.121	0.000840864	0.0156446	0.89	0.747	no	no	Yes
ENSG00000118961.15_LDAH_chr2_-_20774809_20774979_20739970_20740205_20801309_20801465	ENSG00000118961.15	LDAH	NA	NA	NA	NA	NA	NA	NA	NA	NA	NA	NA	NA	-0.024	0.449579	1	0.953	1	NA	NA	no
ENSG00000118961.15_LDAH_chr2_-_20790254_20790398_20774809_20774979_20801291_20801465	ENSG00000118961.15	LDAH	0.961	0.938	0.05	0.557442	1	1	1	0.05	0.544615	1	1	1	-0.009	0.550814	1	1	0.881	no	no	no
ENSG00000118961.15_LDAH_chr2_-_20790254_20790398_20774809_20774979_20801309_20801465	ENSG00000118961.15	LDAH	0.945	0.801	-0.026	0.928991	1	0.869	0.825	-0.051	0.516595	1	0.731	0.913	0.002	0.912494	1	0.805	0.945	no	no	no
ENSG00000118961.15_LDAH_chr2_-_20790254_20790398_20774809_20774979_20823036_20823104	ENSG00000118961.15	LDAH	1	0.944	-0.079	0.0173917	0.229744	0.833	0.954	0.028	0.356315	1	1	1	-0.019	0.303176	1	0.934	0.971	no	no	no
ENSG00000118961.15_LDAH_chr2_-_20801291_20801465_20774809_20774979_20823036_20823089	ENSG00000118961.15	LDAH	1	0.874	-0.131	0.0141375	0.201991	0.698	0.914	0.063	0.647301	1	1	1	-0.023	0.202488	0.835874	0.881	0.947	no	no	no
ENSG00000118961.15_LDAH_chr2_-_20801291_20801465_20790254_20790398_20823036_20823089	ENSG00000118961.15	LDAH	0.656	0.656	0.041	0.614573	1	0.664	0.73	0.237	0.00200897	0.0244509	0.835	0.951	0.026	0.751021	1	0.784	0.581	no	Yes	no
ENSG00000118961.15_LDAH_chr2_-_20801309_20801465_20774809_20774979_20823036_20823101	ENSG00000118961.15	LDAH	1	0.907	-0.113	0.0204389	0.253515	0.746	0.936	0.046	0.45834	1	1	1	-0.024	0.251863	0.965809	0.911	0.949	no	no	no
ENSG00000118961.15_LDAH_chr2_-_20801309_20801465_20790254_20790398_20823036_20823101	ENSG00000118961.15	LDAH	0.75	0.832	0.002	0.948873	1	0.796	0.79	0.149	0.00274223	0.0308616	0.907	0.972	0.021	0.909114	1	0.868	0.755	no	Yes	no
ENSG00000118965.16_WDR35_chr2_-_19914036_19914277_19910262_19913708_19930395_19930552	ENSG00000118965.16	WDR35	0.895	0.888	0.001	0.726099	1	0.784	1	-0.048	0.416747	1	0.713	0.973	0.054	0.419974	1	1	0.892	no	no	no
ENSG00000118965.16_WDR35_chr2_-_19932282_19932447_19931268_19931409_19933400_19933511	ENSG00000118965.16	WDR35	0.954	1	-0.003	1	1	0.949	1	-0.002	1	1	1	0.95	0.023	1	1	1	1	no	no	no
ENSG00000118965.16_WDR35_chr2_-_19932382_19932447_19931268_19931409_19933400_19933511	ENSG00000118965.16	WDR35	0.885	1	-0.019	1	1	0.848	1	0	1	1	1	0.885	0.057	1	1	1	1	no	no	no
ENSG00000118965.16_WDR35_chr2_-_19960553_19960614_19953833_19953978_19966723_19966909	ENSG00000118965.16	WDR35	1	1	-0.045	1	1	1	0.909	-0.075	1	1	0.85	1	-0.129	0.00772486	0.0813461	0.909	0.832	no	no	no
ENSG00000118985.16_ELL2_chr5_-_95889085_95889130_95885097_95888987_95891102_95891274	ENSG00000118985.16	ELL2	NA	NA	NA	NA	NA	NA	NA	-0.008	1	1	1	0.984	NA	NA	NA	NA	NA	NA	no	NA
ENSG00000118985.16_ELL2_chr5_-_95891102_95891274_95889085_95889130_95895627_95895691	ENSG00000118985.16	ELL2	1	1	-0.004	1	1	0.993	1	NA	NA	NA	NA	NA	NA	NA	NA	NA	NA	no	NA	NA
ENSG00000118985.16_ELL2_chr5_-_95900692_95900780_95898239_95898810_95900955_95901080	ENSG00000118985.16	ELL2	NA	NA	NA	NA	NA	NA	NA	NA	NA	NA	NA	NA	-0.004	1	1	0.993	1	NA	NA	no
ENSG00000118985.16_ELL2_chr5_-_95900955_95901080_95900692_95900780_95906522_95906782	ENSG00000118985.16	ELL2	NA	NA	NA	NA	NA	NA	NA	NA	NA	NA	NA	NA	-0.004	1	1	1	0.993	NA	NA	no
ENSG00000118985.16_ELL2_chr5_-_95900955_95901080_95900692_95900780_95943001_95943049	ENSG00000118985.16	ELL2	1	1	-0.008	1	1	0.983	1	-0.006	1	1	0.987	1	NA	NA	NA	NA	NA	no	no	NA
ENSG00000118985.16_ELL2_chr5_-_95906522_95906782_95900955_95901080_95913770_95913934	ENSG00000118985.16	ELL2	0.975	1	-0.001	1	1	0.974	1	-0.022	0.117445	0.519977	0.96	0.972	0.004	1	1	0.991	0.992	no	no	no
ENSG00000118985.16_ELL2_chr5_-_95913770_95913934_95900955_95901080_95943001_95943049	ENSG00000118985.16	ELL2	0.9	0.397	-0.166	0.312509	1	0.543	0.422	-0.233	0.158075	0.644046	0.509	0.323	0.092	0.569447	1	0.826	0.656	no	no	no
ENSG00000118985.16_ELL2_chr5_-_95913770_95913934_95906522_95906782_95919423_95919545	ENSG00000118985.16	ELL2	NA	NA	NA	NA	NA	NA	NA	NA	NA	NA	NA	NA	-0.004	1	1	1	0.992	NA	NA	no
ENSG00000118985.16_ELL2_chr5_-_95913770_95913934_95906522_95906782_95943001_95943049	ENSG00000118985.16	ELL2	1	0.944	-0.035	0.16769	0.906068	0.915	0.958	-0.075	0.0255443	0.167384	0.949	0.846	-0.063	0.0162757	0.139137	0.907	0.911	no	no	no
ENSG00000118985.16_ELL2_chr5_-_95919423_95919545_95906522_95906782_95943001_95943013	ENSG00000118985.16	ELL2	NA	NA	NA	NA	NA	NA	NA	NA	NA	NA	NA	NA	-0.058	0.0350932	0.244708	0.92	0.902	NA	NA	no
ENSG00000118985.16_ELL2_chr5_-_95919423_95919545_95913325_95913934_95932631_95932713	ENSG00000118985.16	ELL2	0.952	1	0.024	0.571814	1	1	1	0.014	0.578247	1	0.979	1	0.004	0.919982	1	0.959	1	no	no	no
ENSG00000118985.16_ELL2_chr5_-_95919423_95919545_95913325_95913934_95943001_95943013	ENSG00000118985.16	ELL2	0.882	0.922	0.039	0.141801	0.8177	0.935	0.948	0.009	0.824464	1	0.915	0.906	0.059	0.0183837	0.152515	0.982	0.941	no	no	no
ENSG00000118985.16_ELL2_chr5_-_95932631_95932713_95906523_95906782_95943001_95943049	ENSG00000118985.16	ELL2	NA	NA	NA	NA	NA	NA	NA	-0.231	0.0309839	0.193775	0.659	0.601	NA	NA	NA	NA	NA	NA	no	NA
ENSG00000118985.16_ELL2_chr5_-_95932631_95932713_95913819_95913934_95943001_95943049	ENSG00000118985.16	ELL2	0.508	0.492	0.108	0.301666	1	0.542	0.674	-0.05	0.642964	1	0.417	0.482	0.204	0.119168	0.582017	0.829	0.578	no	no	no
ENSG00000118985.16_ELL2_chr5_-_95932631_95932713_95919423_95919545_95943001_95943049	ENSG00000118985.16	ELL2	0.146	0.144	-0.023	0.47039	1	0.104	0.14	-0.023	0.450872	1	0.11	0.134	-0.037	0.213207	0.864492	0.086	0.13	no	no	no
ENSG00000118985.16_ELL2_chr5_-_95943001_95943049_95919423_95919545_95961574_95961674	ENSG00000118985.16	ELL2	NA	NA	NA	NA	NA	NA	NA	-0.01	1	1	1	0.979	NA	NA	NA	NA	NA	NA	no	NA
ENSG00000118997.14_DNAH7_chr2_-_195969947_195970094_195960259_195960945_195972241_195972466	ENSG00000118997.14	DNAH7	NA	NA	NA	NA	NA	NA	NA	-0.153	1	1	0.847	NA	NA	NA	NA	NA	NA	NA	no	NA
ENSG00000118997.14_DNAH7_chr2_-_195984631_195984710_195972241_195972466_195987065_195987193	ENSG00000118997.14	DNAH7	0.567	1	0.217	1	1	NA	1	0.217	1	1	1	1	0.217	1	1	NA	1	no	no	no
ENSG00000118997.14_DNAH7_chr2_-_195987065_195987193_195972241_195972466_196000703_196000883	ENSG00000118997.14	DNAH7	NA	NA	NA	NA	NA	NA	NA	NA	NA	NA	NA	NA	-1	1	1	NA	0	NA	NA	no
ENSG00000118997.14_DNAH7_chr2_-_195987956_195988229_195987065_195987193_196000703_196000883	ENSG00000118997.14	DNAH7	1	0	0.257	1	1	1	0.514	0.5	1	1	1	1	NA	NA	NA	NA	NA	no	no	NA
ENSG00000118997.14_DNAH7_chr2_-_196012786_196012906_196001674_196001858_196019169_196019295	ENSG00000118997.14	DNAH7	1	0.454	0.273	0.418888	1	1	1	0.036	0.421265	1	1	0.526	0.273	0.418888	1	1	1	no	no	no
ENSG00000118997.14_DNAH7_chr2_-_196048295_196048404_196047351_196047499_196051186_196051249	ENSG00000118997.14	DNAH7	NA	NA	NA	NA	NA	NA	NA	-0.049	1	1	1	0.902	NA	NA	NA	NA	NA	NA	no	NA
ENSG00000119004.17_CYP20A1_chr2_+_203245845_203245895_203238976_203239134_203251966_203252109	ENSG00000119004.17	CYP20A1	0.6	0.692	0.062	0.680112	1	0.652	0.764	0.119	0.318029	1	0.74	0.789	-0.178	0.0803707	0.441504	0.483	0.452	no	no	no
ENSG00000119004.17_CYP20A1_chr2_+_203245845_203245895_203238976_203239134_203266513_203266681	ENSG00000119004.17	CYP20A1	NA	NA	NA	NA	NA	NA	NA	0.05	1	1	1	1	NA	NA	NA	NA	NA	NA	no	NA
ENSG00000119004.17_CYP20A1_chr2_+_203246754_203246921_203245845_203245895_203251966_203252109	ENSG00000119004.17	CYP20A1	1	0.838	-0.165	0.032379	0.332709	0.623	0.886	0.041	0.198099	0.756692	1	0.92	0.002	0.59984	1	0.917	0.925	no	no	no
ENSG00000119004.17_CYP20A1_chr2_+_203251966_203252109_203238981_203239134_203266513_203266681	ENSG00000119004.17	CYP20A1	0.93	1	0.035	1	1	1	1	0.035	1	1	1	1	0.035	1	1	1	1	no	no	no
ENSG00000119004.17_CYP20A1_chr2_+_203251966_203252109_203245845_203245895_203266513_203266681	ENSG00000119004.17	CYP20A1	NA	NA	NA	NA	NA	NA	NA	-0.061	0.651032	1	1	0.877	NA	NA	NA	NA	NA	NA	no	NA
ENSG00000119004.17_CYP20A1_chr2_+_203266513_203266681_203251966_203252109_203272669_203272748	ENSG00000119004.17	CYP20A1	NA	NA	NA	NA	NA	NA	NA	-0.056	0.245419	0.879524	1	0.887	NA	NA	NA	NA	NA	NA	no	NA
ENSG00000119004.17_CYP20A1_chr2_+_203266513_203266681_203251966_203252109_203278572_203278688	ENSG00000119004.17	CYP20A1	1	0.939	0.03	1	1	1	1	0.03	1	1	1	1	0.03	1	1	1	1	no	no	no
ENSG00000119004.17_CYP20A1_chr2_+_203272645_203272748_203266513_203266681_203278572_203278688	ENSG00000119004.17	CYP20A1	0.825	1	-0.215	0.00174611	0.0533553	0.496	0.899	0.043	1	1	1	0.91	-0.299	3.56559e-05	0.00126939	0.674	0.552	no	no	Yes
ENSG00000119004.17_CYP20A1_chr2_+_203272669_203272748_203251966_203252109_203278572_203278688	ENSG00000119004.17	CYP20A1	NA	NA	NA	NA	NA	NA	NA	0.037	1	1	1	1	NA	NA	NA	NA	NA	NA	no	NA
ENSG00000119004.17_CYP20A1_chr2_+_203272669_203272748_203266513_203266681_203278572_203278688	ENSG00000119004.17	CYP20A1	0.956	1	-0.132	0.000880381	0.0343533	0.739	0.953	0.006	1	1	1	0.969	-0.161	8.77898e-06	0.000404777	0.857	0.777	Yes	no	Yes
ENSG00000119004.17_CYP20A1_chr2_+_203278572_203278688_203266513_203266681_203280058_203280113	ENSG00000119004.17	CYP20A1	1	0.849	0.033	1	1	0.914	1	0.015	0.960802	1	1	0.88	-0.001	0.416112	1	0.938	0.91	no	no	no
ENSG00000119004.17_CYP20A1_chr2_+_203285611_203285732_203280058_203280113_203289764_203289876	ENSG00000119004.17	CYP20A1	NA	NA	NA	NA	NA	NA	NA	NA	NA	NA	NA	NA	-0.03	0.506974	1	1	0.939	NA	NA	no
ENSG00000119004.17_CYP20A1_chr2_+_203289764_203289876_203285611_203285732_203292261_203292326	ENSG00000119004.17	CYP20A1	NA	NA	NA	NA	NA	NA	NA	NA	NA	NA	NA	NA	-0.05	0.368048	1	0.919	0.98	NA	NA	no
ENSG00000119004.17_CYP20A1_chr2_+_203296473_203296563_203292261_203292326_203296757_203297014	ENSG00000119004.17	CYP20A1	NA	NA	NA	NA	NA	NA	NA	-0.009	1	1	0.982	1	NA	NA	NA	NA	NA	NA	no	NA
ENSG00000119013.10_NDUFB3_chr2_+_201072278_201072361_201072029_201072059_201078880_201079022	ENSG00000119013.10	NDUFB3	0.056	0.041	-0.003	0.859529	1	0.049	0.043	0.023	0.0222029	0.150463	0.067	0.075	0.008	0.497858	1	0.07	0.042	no	no	no
ENSG00000119013.10_NDUFB3_chr2_+_201072338_201072361_201072007_201072059_201078880_201079022	ENSG00000119013.10	NDUFB3	0.042	0.029	-0.002	0.894546	1	0.034	0.033	-0.006	0.540759	1	0.022	0.038	-0.013	0.122151	0.592728	0.021	0.024	no	no	no
ENSG00000119013.10_NDUFB3_chr2_+_201073070_201073153_201072021_201072059_201078880_201079022	ENSG00000119013.10	NDUFB3	0	0.003	0.003	1	1	0	0.008	0.002	1	1	0.003	0.004	0.004	1	1	0.004	0.006	no	no	no
ENSG00000119041.11_GTF3C3_chr2_-_196766564_196766717_196763034_196764685_196769914_196770039	ENSG00000119041.11	GTF3C3	0.978	1	0.001	1	1	0.981	1	-0.003	0.7385	1	0.982	0.99	0.011	1	1	1	1	no	no	no
ENSG00000119041.11_GTF3C3_chr2_-_196773668_196773726_196773006_196773153_196776009_196776111	ENSG00000119041.11	GTF3C3	0	0	0.295	0.416984	1	0	0.59	0.162	0.640692	1	0	0.324	NA	NA	NA	NA	NA	no	no	NA
ENSG00000119041.11_GTF3C3_chr2_-_196773912_196774140_196772915_196773153_196775115_196775251	ENSG00000119041.11	GTF3C3	0	0.007	0.001	1	1	0.004	0.004	-0.004	1	1	0	0	-0.004	1	1	0	0	no	no	no
ENSG00000119041.11_GTF3C3_chr2_-_196775115_196775251_196772915_196773153_196776009_196776111	ENSG00000119041.11	GTF3C3	0.981	0.971	0.006	0.471138	1	0.974	0.991	0.006	0.639223	1	0.983	0.981	0.002	0.688994	1	0.964	0.993	no	no	no
ENSG00000119041.11_GTF3C3_chr2_-_196776426_196776629_196776009_196776111_196778895_196779067	ENSG00000119041.11	GTF3C3	NA	NA	NA	NA	NA	NA	NA	-0.01	1	1	1	0.979	-0.004	1	1	0.993	1	NA	no	no
ENSG00000119041.11_GTF3C3_chr2_-_196789203_196789369_196785440_196785588_196789878_196790070	ENSG00000119041.11	GTF3C3	0.987	1	0.006	1	1	1	1	0.006	1	1	1	1	0.006	1	1	1	1	no	no	no
ENSG00000119041.11_GTF3C3_chr2_-_196799239_196799254_196797796_196797908_196799509_196799706	ENSG00000119041.11	GTF3C3	NA	NA	NA	NA	NA	NA	NA	0.003	1	1	0.006	0	NA	NA	NA	NA	NA	NA	no	NA
ENSG00000119048.8_UBE2B_chr5_+_134374382_134374463_134371468_134371639_134376668_134376694	ENSG00000119048.8	UBE2B	1	1	-0.002	1	1	1	0.996	NA	NA	NA	NA	NA	NA	NA	NA	NA	NA	no	NA	NA
ENSG00000119048.8_UBE2B_chr5_+_134374382_134374463_134371468_134371639_134380718_134380808	ENSG00000119048.8	UBE2B	1	1	-0.086	0.812922	1	0.829	1	NA	NA	NA	NA	NA	NA	NA	NA	NA	NA	no	NA	NA
ENSG00000119048.8_UBE2B_chr5_+_134374382_134374463_134371468_134371639_134388324_134388413	ENSG00000119048.8	UBE2B	NA	NA	NA	NA	NA	NA	NA	-0.087	0.353915	1	0.826	1	-0.031	1	1	1	0.937	NA	no	no
ENSG00000119048.8_UBE2B_chr5_+_134376668_134376694_134371568_134371639_134380718_134380808	ENSG00000119048.8	UBE2B	1	1	-0.009	1	1	0.982	1	NA	NA	NA	NA	NA	NA	NA	NA	NA	NA	no	NA	NA
ENSG00000119048.8_UBE2B_chr5_+_134376668_134376694_134374382_134374463_134380718_134380808	ENSG00000119048.8	UBE2B	0.983	1	0.002	0.868747	1	0.992	0.996	0.003	0.871847	1	0.99	0.999	-0.014	0.00582483	0.0662572	0.983	0.972	no	no	no
ENSG00000119048.8_UBE2B_chr5_+_134376668_134376694_134374382_134374463_134388324_134388413	ENSG00000119048.8	UBE2B	0.963	0.98	0.01	0.422167	1	0.99	0.973	-0.003	0.578437	1	0.968	0.969	-0.05	0.00534112	0.0621025	0.895	0.949	no	no	no
ENSG00000119048.8_UBE2B_chr5_+_134376668_134376694_134374382_134374463_134390224_134390321	ENSG00000119048.8	UBE2B	NA	NA	NA	NA	NA	NA	NA	-0.007	0.734604	1	0.947	0.969	NA	NA	NA	NA	NA	NA	no	NA
ENSG00000119048.8_UBE2B_chr5_+_134380718_134380808_134374382_134374463_134388324_134388413	ENSG00000119048.8	UBE2B	0.978	0.985	0.006	0.462921	1	0.992	0.983	-0.001	0.762071	1	0.979	0.982	-0.025	0.01784	0.149072	0.949	0.964	no	no	no
ENSG00000119048.8_UBE2B_chr5_+_134380718_134380808_134374382_134374463_134390224_134390321	ENSG00000119048.8	UBE2B	0.757	0.059	0.089	0.605687	1	0.238	0.757	-0.171	0.837453	1	0.364	0.111	0.084	0.466637	1	0.345	0.639	no	no	no
ENSG00000119048.8_UBE2B_chr5_+_134380718_134380808_134376668_134376694_134388324_134388413	ENSG00000119048.8	UBE2B	0.992	0.989	0.004	1	1	0.997	0.991	0.008	1	1	1	0.996	0.004	1	1	0.99	0.998	no	no	no
ENSG00000119048.8_UBE2B_chr5_+_134380718_134380808_134376668_134376694_134388351_134388413	ENSG00000119048.8	UBE2B	NA	NA	NA	NA	NA	NA	NA	-0.002	1	1	1	0.996	NA	NA	NA	NA	NA	NA	no	NA
ENSG00000119048.8_UBE2B_chr5_+_134380718_134380808_134376668_134376694_134390224_134390321	ENSG00000119048.8	UBE2B	NA	NA	NA	NA	NA	NA	NA	-0.01	1	1	0.985	0.996	NA	NA	NA	NA	NA	NA	no	NA
ENSG00000119048.8_UBE2B_chr5_+_134388324_134388413_134374382_134374463_134390224_134390298	ENSG00000119048.8	UBE2B	0.991	0.966	0.012	0.0885958	0.616386	0.984	0.997	-0.011	0.284777	0.97527	0.957	0.977	-0.019	0.103397	0.527952	0.945	0.974	no	no	no
ENSG00000119048.8_UBE2B_chr5_+_134388324_134388413_134376668_134376694_134390224_134390298	ENSG00000119048.8	UBE2B	NA	NA	NA	NA	NA	NA	NA	-0.014	0.693339	1	0.978	0.995	NA	NA	NA	NA	NA	NA	no	NA
ENSG00000119048.8_UBE2B_chr5_+_134388324_134388413_134380718_134380808_134390224_134390298	ENSG00000119048.8	UBE2B	1	0.994	-0.001	1	1	1	0.991	-0.001	1	1	0.996	0.996	-0.002	1	1	0.992	0.998	no	no	no
ENSG00000119048.8_UBE2B_chr5_+_134388351_134388413_134376668_134376694_134390224_134390573	ENSG00000119048.8	UBE2B	NA	NA	NA	NA	NA	NA	NA	-0.018	0.538519	1	0.969	0.994	NA	NA	NA	NA	NA	NA	no	NA
ENSG00000119048.8_UBE2B_chr5_+_134388351_134388413_134380718_134380808_134390224_134390573	ENSG00000119048.8	UBE2B	1	0.979	-0.005	0.71625	1	1	0.969	-0.004	0.747719	1	0.984	0.987	-0.007	0.676598	1	0.972	0.993	no	no	no
ENSG00000119048.8_UBE2B_chr5_+_134388976_134389052_134388324_134388413_134390224_134390321	ENSG00000119048.8	UBE2B	0.069	0.069	-0.012	0.194099	0.984249	0.074	0.041	0.243	0	0	0.342	0.283	0.018	0.106152	0.537251	0.086	0.088	no	Yes	no
ENSG00000119125.17_GDA_chr9_+_72210686_72210774_72202570_72202742_72213885_72213991	ENSG00000119125.17	GDA	NA	NA	NA	NA	NA	NA	NA	-0.003	1	1	1	0.994	NA	NA	NA	NA	NA	NA	no	NA
ENSG00000119125.17_GDA_chr9_+_72214758_72214876_72213885_72213991_72219478_72219506	ENSG00000119125.17	GDA	NA	NA	NA	NA	NA	NA	NA	0.009	1	1	0.008	0.01	NA	NA	NA	NA	NA	NA	no	NA
ENSG00000119125.17_GDA_chr9_+_72223119_72223227_72219478_72219506_72225676_72225784	ENSG00000119125.17	GDA	1	0.979	0.002	1	1	0.991	0.992	-0.005	0.764803	1	0.975	0.995	0.002	1	1	1	0.983	no	no	no
ENSG00000119125.17_GDA_chr9_+_72231113_72231181_72227942_72228040_72241151_72241298	ENSG00000119125.17	GDA	NA	NA	NA	NA	NA	NA	NA	-0.004	1	1	0.993	1	NA	NA	NA	NA	NA	NA	no	NA
ENSG00000119125.17_GDA_chr9_+_72247405_72247433_72245147_72245278_72250749_72250841	ENSG00000119125.17	GDA	1	1	-0.028	0.429095	1	0.943	1	NA	NA	NA	NA	NA	-0.024	0.430494	1	1	0.951	no	NA	no
ENSG00000119125.17_GDA_chr9_+_72248271_72248338_72247405_72247433_72250749_72250841	ENSG00000119125.17	GDA	0.877	0.879	-0.038	0.348231	1	0.903	0.777	-0.034	0.298117	1	0.859	0.829	-0.006	0.876712	1	0.924	0.82	no	no	no
ENSG00000119125.17_GDA_chr9_+_72248271_72248406_72247405_72247433_72250749_72250841	ENSG00000119125.17	GDA	0.871	0.823	-0.051	0.267508	1	0.858	0.733	-0.067	0.117624	0.520612	0.79	0.769	-0.004	0.875347	1	0.915	0.771	no	no	no
ENSG00000119139.21_TJP2_chr9_+_69121483_69121725_69121263_69121365_69151650_69151771	ENSG00000119139.21	TJP2	1	1	-0.005	1	1	0.99	1	-0.01	1	1	1	0.98	NA	NA	NA	NA	NA	no	no	NA
ENSG00000119139.21_TJP2_chr9_+_69151650_69151771_69121469_69121725_69185086_69185204	ENSG00000119139.21	TJP2	1	0.956	0.022	0.568327	1	1	1	0.011	0.58411	1	1	0.978	0.022	0.569628	1	1	1	no	no	no
ENSG00000119139.21_TJP2_chr9_+_69151650_69151771_69121469_69121725_69212547_69212572	ENSG00000119139.21	TJP2	0.984	0.992	-0.022	0.0521663	0.447312	0.977	0.954	-0.015	0.135052	0.574428	0.972	0.974	-0.018	0.182296	0.780758	0.974	0.966	no	no	no
ENSG00000119139.21_TJP2_chr9_+_69185086_69185204_69121483_69121725_69212547_69212601	ENSG00000119139.21	TJP2	0.218	0.909	0.044	0.719413	1	0.788	0.427	0.265	0.582716	1	0.751	0.905	-0.109	0.375043	1	0.691	0.218	no	no	no
ENSG00000119139.21_TJP2_chr9_+_69185086_69185204_69151650_69151771_69212547_69212601	ENSG00000119139.21	TJP2	0.055	0.151	0.005	0.79613	1	0.128	0.087	0.264	9.00335e-12	1.38927e-09	0.361	0.372	0.026	0.641867	1	0.206	0.051	no	Yes	no
ENSG00000119139.21_TJP2_chr9_+_69185086_69185204_69174376_69174432_69212547_69212601	ENSG00000119139.21	TJP2	NA	NA	NA	NA	NA	NA	NA	0.211	2.75109e-08	2.08949e-06	0.144	0.35	0.033	0.138304	0.645676	0.097	0.04	NA	Yes	no
ENSG00000119139.21_TJP2_chr9_+_69216338_69216463_69212547_69212601_69218256_69218359	ENSG00000119139.21	TJP2	NA	NA	NA	NA	NA	NA	NA	-0.002	1	1	0.996	1	NA	NA	NA	NA	NA	NA	no	NA
ENSG00000119139.21_TJP2_chr9_+_69226021_69226175_69225303_69225407_69227764_69227873	ENSG00000119139.21	TJP2	NA	NA	NA	NA	NA	NA	NA	NA	NA	NA	NA	NA	-0.016	0.71258	1	0.994	0.973	NA	NA	no
ENSG00000119139.21_TJP2_chr9_+_69234438_69234547_69229735_69230232_69236027_69236032	ENSG00000119139.21	TJP2	0.991	1	-0.003	1	1	0.993	0.992	-0.019	0.0266491	0.172628	0.98	0.974	-0.004	1	1	0.994	0.99	no	no	no
ENSG00000119139.21_TJP2_chr9_+_69237877_69237973_69236948_69237136_69238709_69238789	ENSG00000119139.21	TJP2	1	1	-0.002	1	1	0.996	1	NA	NA	NA	NA	NA	NA	NA	NA	NA	NA	no	NA	NA
ENSG00000119139.21_TJP2_chr9_+_69249374_69249485_69248011_69248224_69251034_69251364	ENSG00000119139.21	TJP2	0.991	0.974	0.003	0.47722	1	0.983	0.988	-0.003	0.593621	1	0.972	0.987	0.015	0.116875	0.573597	0.994	1	no	no	no
ENSG00000119139.21_TJP2_chr9_+_69249374_69249485_69248011_69248224_69252814_69252900	ENSG00000119139.21	TJP2	0.975	0.991	-0.007	0.320388	1	0.963	0.99	-0.056	3.14301e-06	0.000128037	0.941	0.912	0.007	0.685654	1	1	0.981	no	Yes	no
ENSG00000119139.21_TJP2_chr9_+_69251034_69251364_69247638_69248224_69252814_69252900	ENSG00000119139.21	TJP2	0.979	0.993	-0.004	0.39629	1	0.972	0.993	-0.048	1.49061e-06	6.76873e-05	0.949	0.927	0.006	0.899944	1	1	0.985	no	Yes	no
ENSG00000119139.21_TJP2_chr9_+_69251034_69251364_69249374_69249485_69252814_69252900	ENSG00000119139.21	TJP2	1	0.998	-0.001	1	1	1	0.997	-0.016	0.0860242	0.413886	0.976	0.99	0.001	1	1	1	1	no	no	no
ENSG00000119185.13_ITGB1BP1_chr2_-_9407448_9407598_9403474_9406905_9408112_9408205	ENSG00000119185.13	ITGB1BP1	0.752	0.747	-0.03	0.276406	1	0.734	0.705	0.04	0.104746	0.478497	0.798	0.782	0.022	0.403434	1	0.764	0.779	no	no	no
ENSG00000119185.13_ITGB1BP1_chr2_-_9412067_9412405_9408112_9408205_9414177_9414256	ENSG00000119185.13	ITGB1BP1	NA	NA	NA	NA	NA	NA	NA	-0.024	0.355822	1	0.982	0.971	NA	NA	NA	NA	NA	NA	no	NA
ENSG00000119185.13_ITGB1BP1_chr2_-_9412268_9412405_9408001_9408205_9414177_9414256	ENSG00000119185.13	ITGB1BP1	NA	NA	NA	NA	NA	NA	NA	-0.007	1	1	0.995	0.991	NA	NA	NA	NA	NA	NA	no	NA
ENSG00000119185.13_ITGB1BP1_chr2_-_9412268_9412405_9408001_9408205_9423372_9423444	ENSG00000119185.13	ITGB1BP1	1	0.996	-0.002	1	1	0.992	1	-0.002	1	1	0.997	0.995	0	1	1	1	0.995	no	no	no
ENSG00000119185.13_ITGB1BP1_chr2_-_9414177_9414256_9408001_9408205_9423372_9423522	ENSG00000119185.13	ITGB1BP1	NA	NA	NA	NA	NA	NA	NA	-0.018	0.240863	0.867745	0.956	0.895	NA	NA	NA	NA	NA	NA	no	NA
ENSG00000119185.13_ITGB1BP1_chr2_-_9414177_9414256_9412067_9412405_9418625_9418732	ENSG00000119185.13	ITGB1BP1	0.985	0.961	-0.004	0.801904	1	0.975	0.963	-0.013	0.305309	1	0.977	0.943	-0.017	0.160619	0.717391	0.946	0.966	no	no	no
ENSG00000119185.13_ITGB1BP1_chr2_-_9414177_9414256_9412067_9412405_9422478_9422566	ENSG00000119185.13	ITGB1BP1	1	1	-0.012	1	1	0.993	0.983	NA	NA	NA	NA	NA	NA	NA	NA	NA	NA	no	NA	NA
ENSG00000119185.13_ITGB1BP1_chr2_-_9414177_9414256_9412067_9412405_9423372_9423522	ENSG00000119185.13	ITGB1BP1	0.936	0.81	-0.047	0.221723	1	0.776	0.876	-0.037	0.318522	1	0.784	0.887	0.01	0.513824	1	0.864	0.901	no	no	no
ENSG00000119185.13_ITGB1BP1_chr2_-_9418625_9418732_9412268_9412405_9422478_9422660	ENSG00000119185.13	ITGB1BP1	1	1	-0.051	0.554385	1	0.967	0.93	NA	NA	NA	NA	NA	NA	NA	NA	NA	NA	no	NA	NA
ENSG00000119185.13_ITGB1BP1_chr2_-_9418625_9418732_9412268_9412405_9423372_9423430	ENSG00000119185.13	ITGB1BP1	0.925	0.799	-0.074	0.0749743	0.556583	0.743	0.834	-0.05	0.263119	0.924153	0.752	0.872	-0.001	0.751201	1	0.847	0.875	no	no	no
ENSG00000119185.13_ITGB1BP1_chr2_-_9418625_9418732_9414177_9414256_9422478_9422660	ENSG00000119185.13	ITGB1BP1	0.994	1	0.003	1	1	1	1	0.003	1	1	1	1	0.003	1	1	1	1	no	no	no
ENSG00000119185.13_ITGB1BP1_chr2_-_9418625_9418732_9414177_9414256_9423372_9423430	ENSG00000119185.13	ITGB1BP1	0.946	0.952	-0.053	0.000767629	0.0317832	0.914	0.877	-0.035	0.0101317	0.0828558	0.91	0.917	-0.004	0.732904	1	0.954	0.936	Yes	no	no
ENSG00000119185.13_ITGB1BP1_chr2_-_9419989_9420100_9414177_9414256_9422478_9422566	ENSG00000119185.13	ITGB1BP1	0.8	1	0.1	1	1	1	1	0.1	1	1	1	1	0.1	1	1	1	1	no	no	no
ENSG00000119185.13_ITGB1BP1_chr2_-_9419989_9420100_9414177_9414256_9423372_9423480	ENSG00000119185.13	ITGB1BP1	0.501	0.466	-0.252	0.000203683	0.013511	0.251	0.212	-0.214	0.00176334	0.0220987	0.263	0.276	-0.079	0.314705	1	0.414	0.396	Yes	Yes	no
ENSG00000119185.13_ITGB1BP1_chr2_-_9419989_9420100_9418625_9418732_9422478_9422566	ENSG00000119185.13	ITGB1BP1	0.392	0.437	-0.052	0.35185	1	0.355	0.37	-0.192	0.000792108	0.0119652	0.276	0.168	-0.151	0.0215686	0.171423	0.186	0.341	no	Yes	no
ENSG00000119185.13_ITGB1BP1_chr2_-_9419989_9420100_9418625_9418732_9422801_9423228	ENSG00000119185.13	ITGB1BP1	1	1	-0.115	0.00820687	0.142674	0.769	1	-0.059	1	1	1	0.882	NA	NA	NA	NA	NA	no	no	NA
ENSG00000119185.13_ITGB1BP1_chr2_-_9419989_9420100_9418625_9418732_9422965_9423176	ENSG00000119185.13	ITGB1BP1	0.882	0.912	0.047	0.247811	1	0.943	0.945	0.006	0.567667	1	0.923	0.882	0.066	0.185692	0.790792	1	0.925	no	no	no
ENSG00000119185.13_ITGB1BP1_chr2_-_9419989_9420100_9418625_9418732_9423372_9423480	ENSG00000119185.13	ITGB1BP1	0.121	0.108	0.003	0.891122	1	0.112	0.123	-0.042	0.00738978	0.0658018	0.08	0.065	-0.012	0.568764	1	0.071	0.134	no	no	no
ENSG00000119185.13_ITGB1BP1_chr2_-_9422478_9422660_9414177_9414256_9423372_9423528	ENSG00000119185.13	ITGB1BP1	NA	NA	NA	NA	NA	NA	NA	-0.055	0.508439	1	0.293	0.211	0.047	0.637863	1	0.454	0.255	NA	no	no
ENSG00000119185.13_ITGB1BP1_chr2_-_9422478_9422660_9418625_9418732_9423277_9423340	ENSG00000119185.13	ITGB1BP1	1	1	-0.038	0.443973	1	1	0.924	NA	NA	NA	NA	NA	NA	NA	NA	NA	NA	no	NA	NA
ENSG00000119185.13_ITGB1BP1_chr2_-_9422478_9422660_9418625_9418732_9423372_9423528	ENSG00000119185.13	ITGB1BP1	NA	NA	NA	NA	NA	NA	NA	0.042	0.00180859	0.0225272	0.131	0.107	0.054	0.000310451	0.00730009	0.133	0.127	NA	Yes	Yes
ENSG00000119203.14_CPSF3_chr2_+_9436210_9436361_9433870_9433960_9440490_9440666	ENSG00000119203.14	CPSF3	1	1	-0.003	1	1	0.994	1	-0.005	1	1	0.99	1	-0.002	1	1	0.996	1	no	no	no
ENSG00000119203.14_CPSF3_chr2_+_9443514_9443661_9441729_9441976_9448197_9448350	ENSG00000119203.14	CPSF3	0.996	0.994	0.005	1	1	1	1	0.001	1	1	1	0.992	0.003	1	1	0.996	1	no	no	no
ENSG00000119203.14_CPSF3_chr2_+_9448197_9448350_9443514_9443661_9452912_9453021	ENSG00000119203.14	CPSF3	1	0.993	0.004	1	1	1	1	0.002	1	1	1	0.997	0.004	1	1	1	1	no	no	no
ENSG00000119203.14_CPSF3_chr2_+_9467706_9467776_9459530_9459618_9471342_9471439	ENSG00000119203.14	CPSF3	NA	NA	NA	NA	NA	NA	NA	-0.004	1	1	0.991	1	NA	NA	NA	NA	NA	NA	no	NA
ENSG00000119203.14_CPSF3_chr2_+_9467706_9467975_9459530_9459618_9471342_9471439	ENSG00000119203.14	CPSF3	NA	NA	NA	NA	NA	NA	NA	-0.024	0.61646	1	0.953	1	NA	NA	NA	NA	NA	NA	no	NA
ENSG00000119231.11_SENP5_chr3_+_196885150_196886694_196867855_196868073_196899665_196899771	ENSG00000119231.11	SENP5	0.598	0.646	0.088	0.067869	0.52241	0.729	0.691	-0.056	0.202615	0.768924	0.6	0.532	0.086	0.246288	0.951631	0.81	0.605	no	no	no
ENSG00000119231.11_SENP5_chr3_+_196903532_196903610_196900364_196900412_196923413_196923551	ENSG00000119231.11	SENP5	1	0.991	0.004	1	1	1	1	0.004	1	1	1	1	0.004	1	1	1	1	no	no	no
ENSG00000119231.11_SENP5_chr3_+_196923413_196923551_196903532_196903610_196927795_196927879	ENSG00000119231.11	SENP5	0.918	0.921	-0.006	0.883335	1	0.873	0.953	-0.087	0.0133398	0.102224	0.845	0.821	-0.016	0.501384	1	0.942	0.864	no	no	no
ENSG00000119231.11_SENP5_chr3_+_196927795_196927879_196903532_196903610_196929632_196929683	ENSG00000119231.11	SENP5	1	0.969	-0.013	0.679276	1	0.969	0.973	-0.038	0.0528936	0.288622	0.922	0.971	-0.02	0.5264	1	1	0.929	no	no	no
ENSG00000119231.11_SENP5_chr3_+_196927795_196927879_196923413_196923551_196929632_196929683	ENSG00000119231.11	SENP5	0.966	1	0.011	1	1	0.988	1	-0.007	0.631396	1	0.966	0.986	0.01	1	1	1	0.986	no	no	no
ENSG00000119242.9_CCDC92_chr12_-_123944271_123944364_123943346_123943493_123956283_123956444	ENSG00000119242.9	CCDC92	1	1	-0.107	0.882797	1	0.787	1	NA	NA	NA	NA	NA	NA	NA	NA	NA	NA	no	NA	NA
ENSG00000119242.9_CCDC92_chr12_-_123944271_123944364_123943346_123943493_123972528_123972831	ENSG00000119242.9	CCDC92	0.4	0.345	0.345	0.00294901	0.0740216	0.777	0.658	0.534	4.31272e-08	3.06964e-06	1	0.812	0.264	0.0539863	0.332308	0.468	0.804	no	Yes	no
ENSG00000119242.9_CCDC92_chr12_-_123944668_123944740_123944271_123944364_123945703_123945800	ENSG00000119242.9	CCDC92	0	1	0.5	0.00291147	0.0733687	1	1	0.057	0.0257911	0.168653	0.611	0.503	NA	NA	NA	NA	NA	no	no	NA
ENSG00000119242.9_CCDC92_chr12_-_123944668_123944740_123944271_123944364_123972528_123972831	ENSG00000119242.9	CCDC92	NA	NA	NA	NA	NA	NA	NA	-0.02	0.0236712	0.15817	0.112	0.252	-0.173	1	1	0	0.058	NA	no	no
ENSG00000119242.9_CCDC92_chr12_-_123945703_123945800_123944271_123944364_123956283_123956444	ENSG00000119242.9	CCDC92	NA	NA	NA	NA	NA	NA	NA	NA	NA	NA	NA	NA	-1	1	1	NA	0	NA	NA	no
ENSG00000119242.9_CCDC92_chr12_-_123945703_123945800_123944271_123944364_123972528_123972831	ENSG00000119242.9	CCDC92	0.257	0	-0.088	0.121703	0.745706	0	0.08	0.066	0.829899	1	0.102	0.288	-0.129	0.0175515	0.147321	0	0	no	no	no
ENSG00000119242.9_CCDC92_chr12_-_123945703_123945800_123944668_123944740_123972528_123972831	ENSG00000119242.9	CCDC92	NA	NA	NA	NA	NA	NA	NA	-0.489	1	1	0.645	0.377	-1	1	1	NA	0	NA	no	no
ENSG00000119242.9_CCDC92_chr12_-_123956283_123956444_123943346_123943493_123972528_123972616	ENSG00000119242.9	CCDC92	0	0	0.196	0.0392036	0.373781	0.391	0	NA	NA	NA	NA	NA	0.069	1	1	0	0.138	no	NA	no
ENSG00000119242.9_CCDC92_chr12_-_123956283_123956444_123944269_123944364_123972528_123972616	ENSG00000119242.9	CCDC92	0	0	0.081	0.833875	1	0.161	0	NA	NA	NA	NA	NA	0.074	0.0562454	0.341814	0	0.149	no	NA	no
ENSG00000119242.9_CCDC92_chr12_-_123956283_123956444_123945703_123945800_123972528_123972616	ENSG00000119242.9	CCDC92	0	1	0	0.381945	1	1	0	-0.5	1	1	0	0	0.5	1	1	NA	1	no	no	no
ENSG00000119280.17_C1orf198_chr1_-_230843353_230843896_230837118_230839908_230855667_230855718	ENSG00000119280.17	C1orf198	1	1	-0.021	0.974368	1	1	0.958	-0.035	0.274347	0.95005	0.964	0.966	NA	NA	NA	NA	NA	no	no	NA
ENSG00000119280.17_C1orf198_chr1_-_230868179_230868390_230855667_230855718_230868811_230868998	ENSG00000119280.17	C1orf198	1	0.959	0.02	0.847652	1	1	1	0.02	0.847652	1	1	1	0.003	0.805174	1	1	0.966	no	no	no
ENSG00000119280.17_C1orf198_chr1_-_230868179_230868402_230855667_230855718_230868811_230868915	ENSG00000119280.17	C1orf198	1	0.963	0.018	1	1	1	1	0.018	1	1	1	1	0.003	1	1	1	0.969	no	no	no
ENSG00000119285.11_HEATR1_chr1_-_236551998_236552107_236549004_236550990_236553580_236553739	ENSG00000119285.11	HEATR1	0.995	1	0.002	1	1	1	1	0.002	1	1	1	1	0.002	1	1	1	1	no	no	no
ENSG00000119285.11_HEATR1_chr1_-_236554597_236554752_236553580_236553739_236555295_236555464	ENSG00000119285.11	HEATR1	1	1	-0.014	0.644895	1	0.983	0.988	NA	NA	NA	NA	NA	NA	NA	NA	NA	NA	no	NA	NA
ENSG00000119285.11_HEATR1_chr1_-_236574201_236574333_236572724_236572828_236576218_236576377	ENSG00000119285.11	HEATR1	1	0.983	0.008	1	1	1	1	0.008	1	1	1	1	0.008	1	1	1	1	no	no	no
ENSG00000119314.16_PTBP3_chr9_-_112224132_112224210_112217715_112223983_112227410_112227627	ENSG00000119314.16	PTBP3	1	1	-0.012	1	1	0.982	0.995	-0.006	1	1	0.987	1	-0.003	1	1	1	0.994	no	no	no
ENSG00000119314.16_PTBP3_chr9_-_112231379_112231413_112228379_112228472_112232098_112232238	ENSG00000119314.16	PTBP3	NA	NA	NA	NA	NA	NA	NA	-0.006	1	1	1	0.988	NA	NA	NA	NA	NA	NA	no	NA
ENSG00000119314.16_PTBP3_chr9_-_112232098_112232238_112228379_112228472_112234819_112234897	ENSG00000119314.16	PTBP3	NA	NA	NA	NA	NA	NA	NA	-0.01	1	1	0.981	1	NA	NA	NA	NA	NA	NA	no	NA
ENSG00000119314.16_PTBP3_chr9_-_112234819_112234897_112228379_112228472_112250928_112251103	ENSG00000119314.16	PTBP3	NA	NA	NA	NA	NA	NA	NA	-0.007	1	1	0.986	1	NA	NA	NA	NA	NA	NA	no	NA
ENSG00000119314.16_PTBP3_chr9_-_112250928_112251103_112234819_112234897_112252677_112252788	ENSG00000119314.16	PTBP3	0.994	1	-0.013	0.685018	1	0.979	0.989	-0.005	1	1	0.989	0.994	-0.036	0.00564833	0.0647884	0.97	0.952	no	no	no
ENSG00000119314.16_PTBP3_chr9_-_112252677_112252788_112234819_112234897_112268048_112268195	ENSG00000119314.16	PTBP3	NA	NA	NA	NA	NA	NA	NA	-0.269	1	1	0.462	1	NA	NA	NA	NA	NA	NA	no	NA
ENSG00000119314.16_PTBP3_chr9_-_112262434_112262599_112252677_112252788_112268048_112268195	ENSG00000119314.16	PTBP3	1	0.994	-0.013	0.621958	1	1	0.969	0	1	1	0.994	1	-0.001	1	1	1	0.992	no	no	no
ENSG00000119314.16_PTBP3_chr9_-_112268048_112268195_112262434_112262599_112297831_112297916	ENSG00000119314.16	PTBP3	1	0.961	0.02	0.55743	1	1	1	0.02	0.557251	1	1	1	0.02	0.557318	1	1	1	no	no	no
ENSG00000119314.16_PTBP3_chr9_-_112268048_112268195_112262434_112262599_112297840_112297916	ENSG00000119314.16	PTBP3	1	0.989	-0.03	0.128281	0.76964	0.929	1	0.006	1	1	1	1	0.006	1	1	1	1	no	no	no
ENSG00000119314.16_PTBP3_chr9_-_112275843_112276013_112268048_112268195_112297831_112297916	ENSG00000119314.16	PTBP3	0.675	0.796	-0.136	0.00506455	0.105327	0.604	0.595	-0.152	0.00146682	0.019083	0.567	0.601	-0.1	0.0447114	0.29013	0.651	0.62	no	Yes	no
ENSG00000119314.16_PTBP3_chr9_-_112275843_112276013_112268048_112268195_112297840_112297916	ENSG00000119314.16	PTBP3	0.73	0.833	-0.013	0.671516	1	0.811	0.726	-0.022	0.478395	1	0.731	0.787	-0.011	0.932663	1	0.714	0.826	no	no	no
ENSG00000119314.16_PTBP3_chr9_-_112275843_112276013_112268048_112268195_112333469_112333619	ENSG00000119314.16	PTBP3	0.935	1	-0.03	0.113767	0.717153	0.968	0.907	-0.02	0.142332	0.597572	0.896	1	-0.02	0.702699	1	0.918	0.977	no	no	no
ENSG00000119314.16_PTBP3_chr9_-_112297831_112297916_112268048_112268195_112333469_112333578	ENSG00000119314.16	PTBP3	0.959	1	-0.017	0.216077	1	0.983	0.943	-0.005	0.318945	1	0.95	1	-0.008	0.870092	1	0.956	0.987	no	no	no
ENSG00000119314.16_PTBP3_chr9_-_112297831_112297916_112275843_112276013_112333469_112333578	ENSG00000119314.16	PTBP3	0.945	1	-0.001	0.460931	1	0.943	1	0.019	0.753869	1	1	0.982	0.022	0.747621	1	1	0.988	no	no	no
ENSG00000119314.16_PTBP3_chr9_-_112330440_112330474_112297831_112297916_112332783_112333029	ENSG00000119314.16	PTBP3	0	0.449	-0.08	0.601104	1	0	0.289	0.275	0.925495	1	0	1	0.154	1	1	NA	0.379	no	no	no
ENSG00000119314.16_PTBP3_chr9_-_112330440_112330474_112297831_112297916_112333469_112333614	ENSG00000119314.16	PTBP3	0.006	0.005	0.009	0.703705	1	0.004	0.025	0.004	1	1	0	0.019	0.028	0.0117379	0.109367	0.009	0.058	no	no	no
ENSG00000119318.13_RAD23B_chr9_+_107300140_107300222_107283278_107283695_107302034_107302114	ENSG00000119318.13	RAD23B	0.997	1	0.001	1	1	1	0.999	0	1	1	0.997	1	0.001	1	1	1	0.999	no	no	no
ENSG00000119318.13_RAD23B_chr9_+_107300140_107300222_107283278_107283695_107306378_107306453	ENSG00000119318.13	RAD23B	0.991	0.996	0.001	1	1	0.993	0.996	0	1	1	0.993	0.994	0.002	1	1	0.995	0.997	no	no	no
ENSG00000119318.13_RAD23B_chr9_+_107302034_107302114_107283278_107283695_107306378_107306453	ENSG00000119318.13	RAD23B	0.994	0.997	0	1	1	0.995	0.996	0	1	1	0.995	0.996	0.001	1	1	0.996	0.998	no	no	no
ENSG00000119318.13_RAD23B_chr9_+_107302034_107302114_107300140_107300222_107306378_107306453	ENSG00000119318.13	RAD23B	1	0.999	0	1	1	0.999	1	0	1	1	1	1	-0.002	1	1	0.999	0.997	no	no	no
ENSG00000119318.13_RAD23B_chr9_+_107306378_107306647_107283278_107283695_107311681_107311737	ENSG00000119318.13	RAD23B	NA	NA	NA	NA	NA	NA	NA	-0.002	1	1	0.996	1	-0.001	1	1	0.998	1	NA	no	no
ENSG00000119318.13_RAD23B_chr9_+_107306378_107306647_107283278_107283695_107318751_107318879	ENSG00000119318.13	RAD23B	0.995	1	0.002	1	1	1	1	-0.002	1	1	0.998	0.993	0	1	1	0.995	1	no	no	no
ENSG00000119318.13_RAD23B_chr9_+_107311681_107311737_107283278_107283695_107318751_107318879	ENSG00000119318.13	RAD23B	NA	NA	NA	NA	NA	NA	NA	-0.002	1	1	0.997	0.991	0	1	1	0.993	1	NA	no	no
ENSG00000119318.13_RAD23B_chr9_+_107311681_107311737_107306378_107306647_107318751_107318879	ENSG00000119318.13	RAD23B	1	0.999	0	1	1	1	1	0	1	1	1	1	0	1	1	1	0.999	no	no	no
ENSG00000119318.13_RAD23B_chr9_+_107323889_107324017_107321982_107322118_107324833_107325004	ENSG00000119318.13	RAD23B	NA	NA	NA	NA	NA	NA	NA	NA	NA	NA	NA	NA	0	1	1	0.999	1	NA	NA	no
ENSG00000119321.10_FKBP15_chr9_-_113170521_113170629_113169223_113169942_113171580_113171706	ENSG00000119321.10	FKBP15	NA	NA	NA	NA	NA	NA	NA	-0.008	1	1	0.984	1	NA	NA	NA	NA	NA	NA	no	NA
ENSG00000119321.10_FKBP15_chr9_-_113184694_113184804_113184291_113184399_113186248_113186363	ENSG00000119321.10	FKBP15	0.979	1	0.01	1	1	1	1	0.01	1	1	1	1	0.01	1	1	1	1	no	no	no
ENSG00000119321.10_FKBP15_chr9_-_113186248_113186363_113184694_113184804_113187792_113187899	ENSG00000119321.10	FKBP15	NA	NA	NA	NA	NA	NA	NA	-0.005	1	1	1	0.99	NA	NA	NA	NA	NA	NA	no	NA
ENSG00000119321.10_FKBP15_chr9_-_113190470_113190578_113188388_113188491_113193491_113193549	ENSG00000119321.10	FKBP15	NA	NA	NA	NA	NA	NA	NA	NA	NA	NA	NA	NA	-0.008	1	1	1	0.984	NA	NA	no
ENSG00000119321.10_FKBP15_chr9_-_113190470_113190578_113188388_113188491_113196931_113197078	ENSG00000119321.10	FKBP15	NA	NA	NA	NA	NA	NA	NA	-0.018	1	1	0.963	1	NA	NA	NA	NA	NA	NA	no	NA
ENSG00000119321.10_FKBP15_chr9_-_113190470_113190578_113188388_113188491_113198854_113198923	ENSG00000119321.10	FKBP15	0.93	1	0.035	0.400286	1	1	1	0.035	0.400286	1	1	1	0.035	0.400978	1	1	1	no	no	no
ENSG00000119321.10_FKBP15_chr9_-_113191815_113191949_113190470_113190578_113193491_113193549	ENSG00000119321.10	FKBP15	NA	NA	NA	NA	NA	NA	NA	0.013	0.864997	1	0	0.026	0.012	1	1	0.024	0	NA	no	no
ENSG00000119321.10_FKBP15_chr9_-_113193491_113193549_113189409_113190578_113194026_113194169	ENSG00000119321.10	FKBP15	NA	NA	NA	NA	NA	NA	NA	-0.029	0.428967	1	0.954	0.988	-0.022	0.476151	1	0.955	1	NA	no	no
ENSG00000119321.10_FKBP15_chr9_-_113194026_113194169_113189389_113190578_113196931_113197078	ENSG00000119321.10	FKBP15	1	0.984	0.008	1	1	1	1	-0.004	1	1	1	0.975	0.008	1	1	1	1	no	no	no
ENSG00000119321.10_FKBP15_chr9_-_113194026_113194169_113189389_113190578_113198854_113198923	ENSG00000119321.10	FKBP15	0.505	1	-0.147	0.0333873	0.338282	0.605	0.605	0.138	1	1	0.781	1	0.248	1	1	1	1	no	no	no
ENSG00000119321.10_FKBP15_chr9_-_113196931_113197078_113188388_113188491_113198854_113198923	ENSG00000119321.10	FKBP15	NA	NA	NA	NA	NA	NA	NA	0.04	0.634841	1	1	1	NA	NA	NA	NA	NA	NA	no	NA
ENSG00000119321.10_FKBP15_chr9_-_113196931_113197078_113190470_113190578_113198854_113198923	ENSG00000119321.10	FKBP15	0.959	1	-0.021	0.599473	1	0.95	0.967	0.006	1	1	0.971	1	0.02	1	1	1	1	no	no	no
ENSG00000119321.10_FKBP15_chr9_-_113196931_113197078_113194026_113194169_113198854_113198923	ENSG00000119321.10	FKBP15	0.961	0.945	-0.003	0.934949	1	0.947	0.954	0.012	0.421842	1	0.958	0.972	0.017	0.296873	1	0.969	0.97	no	no	no
ENSG00000119321.10_FKBP15_chr9_-_113211476_113211592_113206926_113207296_113221190_113221275	ENSG00000119321.10	FKBP15	0.984	0.989	-0.023	0.0761601	0.562239	0.926	1	-0.013	0.269441	0.938883	0.947	1	-0.035	0.0472628	0.30258	0.956	0.946	no	no	no
ENSG00000119321.10_FKBP15_chr9_-_113220689_113220887_113211476_113211592_113221190_113221278	ENSG00000119321.10	FKBP15	0	0.01	-0.005	1	1	0	0	-0.003	1	1	0.005	0	0.01	1	1	0.021	0.008	no	no	no
ENSG00000119326.15_CTNNAL1_chr9_-_108948185_108948234_108943961_108944018_108952208_108952363	ENSG00000119326.15	CTNNAL1	NA	NA	NA	NA	NA	NA	NA	NA	NA	NA	NA	NA	-0.002	1	1	0.996	1	NA	NA	no
ENSG00000119326.15_CTNNAL1_chr9_-_108948185_108948234_108943961_108944018_108952443_108952494	ENSG00000119326.15	CTNNAL1	1	1	-0.008	1	1	1	0.983	-0.024	0.176625	0.69762	0.964	0.987	-0.002	1	1	1	0.995	no	no	no
ENSG00000119326.15_CTNNAL1_chr9_-_108952208_108952363_108943961_108944018_108952443_108952494	ENSG00000119326.15	CTNNAL1	NA	NA	NA	NA	NA	NA	NA	NA	NA	NA	NA	NA	-0.002	1	1	1	0.996	NA	NA	no
ENSG00000119326.15_CTNNAL1_chr9_-_108952208_108952363_108948185_108948234_108952443_108952494	ENSG00000119326.15	CTNNAL1	0.989	0.99	-0.003	0.876583	1	0.996	0.978	0.005	1	1	0.997	0.992	-0.014	0.0243672	0.187619	0.981	0.971	no	no	no
ENSG00000119326.15_CTNNAL1_chr9_-_108952443_108952494_108948185_108948234_108955789_108955827	ENSG00000119326.15	CTNNAL1	NA	NA	NA	NA	NA	NA	NA	NA	NA	NA	NA	NA	-0.003	1	1	1	0.994	NA	NA	no
ENSG00000119326.15_CTNNAL1_chr9_-_108955789_108955827_108952443_108952494_108965377_108965528	ENSG00000119326.15	CTNNAL1	NA	NA	NA	NA	NA	NA	NA	-0.002	1	1	0.995	1	-0.006	1	1	0.994	0.994	NA	no	no
ENSG00000119326.15_CTNNAL1_chr9_-_108970401_108970494_108965377_108965528_108972674_108972833	ENSG00000119326.15	CTNNAL1	0.997	1	-0.004	1	1	1	0.988	-0.004	1	1	0.992	0.997	0	1	1	1	0.996	no	no	no
ENSG00000119326.15_CTNNAL1_chr9_-_108970401_108970494_108965377_108965528_108976961_108977048	ENSG00000119326.15	CTNNAL1	1	0.989	-0.038	0.00431177	0.0942292	0.913	1	-0.042	0.000446292	0.00763383	0.95	0.955	-0.035	0.00197593	0.0293918	0.952	0.967	no	Yes	Yes
ENSG00000119326.15_CTNNAL1_chr9_-_108972674_108972833_108965377_108965528_108976961_108977048	ENSG00000119326.15	CTNNAL1	1	0.991	-0.036	0.00478596	0.101252	0.919	1	-0.044	0.000230268	0.00450202	0.955	0.948	-0.033	0.0027654	0.0378497	0.953	0.972	no	Yes	Yes
ENSG00000119326.15_CTNNAL1_chr9_-_108972674_108972833_108970401_108970494_108976961_108977048	ENSG00000119326.15	CTNNAL1	0.992	0.998	0.001	1	1	1	0.991	-0.04	1.29823e-06	6.01736e-05	0.967	0.943	0.003	1	1	0.997	0.998	no	Yes	no
ENSG00000119326.15_CTNNAL1_chr9_-_108983144_108983315_108979280_108979481_108984346_108984436	ENSG00000119326.15	CTNNAL1	NA	NA	NA	NA	NA	NA	NA	NA	NA	NA	NA	NA	-0.002	1	1	1	0.997	NA	NA	no
ENSG00000119326.15_CTNNAL1_chr9_-_108990725_108990845_108984346_108984436_109013301_109013499	ENSG00000119326.15	CTNNAL1	0.945	1	0.028	0.803303	1	1	1	0.028	0.803807	1	1	1	0.028	0.803221	1	1	1	no	no	no
ENSG00000119326.15_CTNNAL1_chr9_-_108992631_108992819_108990725_108990845_108999066_108999256	ENSG00000119326.15	CTNNAL1	1	0.997	0.002	1	1	1	1	0.002	1	1	1	1	-0.013	0.836613	1	0.977	0.994	no	no	no
ENSG00000119326.15_CTNNAL1_chr9_-_108992631_108992819_108990725_108990845_109013301_109013499	ENSG00000119326.15	CTNNAL1	1	0.989	-0.042	0.00245014	0.0655842	0.977	0.927	-0.01	0.646334	1	0.99	0.978	0.003	1	1	1	0.995	no	no	no
ENSG00000119326.15_CTNNAL1_chr9_-_108999066_108999256_108990725_108990845_109013301_109013499	ENSG00000119326.15	CTNNAL1	1	0.989	-0.056	0.000425238	0.0217441	0.967	0.91	-0.011	0.616707	1	0.988	0.978	0.003	1	1	1	0.994	Yes	no	no
ENSG00000119326.15_CTNNAL1_chr9_-_108999066_108999256_108992631_108992819_109013301_109013499	ENSG00000119326.15	CTNNAL1	0.943	0.967	-0.09	2.51749e-06	0.000688628	0.866	0.865	-0.001	0.767092	1	0.944	0.964	-0.05	0.000448881	0.009782	0.93	0.88	Yes	no	Yes
ENSG00000119328.12_ABITRAM_chr9_+_108935637_108935689_108934399_108934565_108936307_108936437	ENSG00000119328.12	ABITRAM	0.962	0.986	0.024	0.142755	0.821123	0.995	1	0.016	0.14739	0.612449	0.99	0.99	-0.01	0.280935	1	0.974	0.954	no	no	no
ENSG00000119328.12_ABITRAM_chr9_+_108935637_108935689_108934399_108934565_108939195_108939272	ENSG00000119328.12	ABITRAM	0.939	0.919	0.019	0.535768	1	0.92	0.976	0.062	0.00131251	0.0174987	1	0.982	0.055	0.00496199	0.0588602	0.969	1	no	Yes	no
ENSG00000119328.12_ABITRAM_chr9_+_108936307_108936437_108934539_108934565_108939195_108939272	ENSG00000119328.12	ABITRAM	0.949	0.932	0.021	0.364646	1	0.936	0.986	0.053	0.00275226	0.0309506	1	0.987	0.045	0.00547878	0.063361	0.972	1	no	Yes	no
ENSG00000119328.12_ABITRAM_chr9_+_108936307_108936437_108935637_108935689_108939195_108939272	ENSG00000119328.12	ABITRAM	0.916	0.93	0.01	0.641737	1	0.941	0.926	0.002	0.95963	1	0.925	0.925	-0.021	0.268131	1	0.911	0.893	no	no	no
ENSG00000119333.12_DYNC2I2_chr9_-_128634225_128634383_128633652_128633982_128634688_128634921	ENSG00000119333.12	DYNC2I2	1	0.999	0	1	1	1	1	0	1	1	1	1	0	1	1	1	1	no	no	no
ENSG00000119333.12_DYNC2I2_chr9_-_128634688_128634921_128634225_128634383_128635657_128635767	ENSG00000119333.12	DYNC2I2	NA	NA	NA	NA	NA	NA	NA	-0.002	1	1	1	0.997	NA	NA	NA	NA	NA	NA	no	NA
ENSG00000119333.12_DYNC2I2_chr9_-_128635091_128635259_128634688_128634921_128635657_128635767	ENSG00000119333.12	DYNC2I2	1	0.996	0	1	1	0.997	1	0.002	1	1	1	1	0.002	1	1	1	1	no	no	no
ENSG00000119333.12_DYNC2I2_chr9_-_128635657_128635767_128635091_128635259_128636280_128636438	ENSG00000119333.12	DYNC2I2	0.993	0.979	-0.004	0.491035	1	0.986	0.977	-0.055	3.01759e-13	6.04683e-11	0.924	0.937	-0.026	2.24933e-05	0.000871978	0.977	0.942	no	Yes	Yes
ENSG00000119333.12_DYNC2I2_chr9_-_128636280_128636438_128635091_128635259_128640690_128640939	ENSG00000119333.12	DYNC2I2	NA	NA	NA	NA	NA	NA	NA	NA	NA	NA	NA	NA	-0.024	1	1	0.953	1	NA	NA	no
ENSG00000119333.12_DYNC2I2_chr9_-_128636917_128637027_128635917_128636438_128640690_128640939	ENSG00000119333.12	DYNC2I2	0.996	0.996	0	1	1	0.998	0.993	0	1	1	1	0.991	-0.006	0.840521	1	0.995	0.985	no	no	no
ENSG00000119333.12_DYNC2I2_chr9_-_128640690_128640939_128636917_128637027_128656540_128656681	ENSG00000119333.12	DYNC2I2	NA	NA	NA	NA	NA	NA	NA	-0.002	1	1	0.996	1	NA	NA	NA	NA	NA	NA	no	NA
ENSG00000119335.18_SET_chr9_+_128693637_128693808_128692867_128692981_128693895_128693998	ENSG00000119335.18	SET	0.994	0.994	0	1	1	0.994	0.994	-0.003	0.782726	1	0.988	0.994	0.004	1	1	0.998	0.998	no	no	no
ENSG00000119383.21_PTPA_chr9_+_129120512_129120610_129111313_129111631_129123051_129123138	ENSG00000119383.21	PTPA	0.998	1	-0.006	1	1	0.986	1	-0.001	1	1	1	0.996	-0.005	1	1	0.992	0.997	no	no	no
ENSG00000119383.21_PTPA_chr9_+_129120512_129120610_129111313_129111631_129128984_129129110	ENSG00000119383.21	PTPA	0.994	0.996	0.005	1	1	1	1	-0.009	0.65547	1	0.987	0.984	0.005	1	1	1	1	no	no	no
ENSG00000119383.21_PTPA_chr9_+_129120512_129120628_129111335_129111631_129123051_129123138	ENSG00000119383.21	PTPA	0.994	1	-0.016	0.609226	1	0.962	1	-0.003	1	1	1	0.988	-0.011	0.686138	1	0.979	0.992	no	no	no
ENSG00000119383.21_PTPA_chr9_+_129120512_129120628_129111335_129111631_129128984_129129110	ENSG00000119383.21	PTPA	NA	NA	NA	NA	NA	NA	NA	NA	NA	NA	NA	NA	0.005	1	1	1	1	NA	NA	no
ENSG00000119383.21_PTPA_chr9_+_129123051_129123138_129111434_129111631_129128984_129129065	ENSG00000119383.21	PTPA	0.992	0.994	0.007	1	1	1	1	-0.009	0.658088	1	0.986	0.983	0.007	1	1	1	1	no	no	no
ENSG00000119383.21_PTPA_chr9_+_129123051_129123138_129120512_129120610_129127963_129128068	ENSG00000119383.21	PTPA	1	0.997	0.002	1	1	1	1	0.002	1	1	1	1	-0.004	1	1	0.992	0.997	no	no	no
ENSG00000119383.21_PTPA_chr9_+_129123051_129123138_129120512_129120610_129128984_129129065	ENSG00000119383.21	PTPA	0.987	0.98	-0.002	0.91358	1	0.981	0.983	-0.015	0.0386009	0.227741	0.97	0.967	-0.012	0.0885425	0.473058	0.965	0.978	no	no	no
ENSG00000119383.21_PTPA_chr9_+_129123051_129123138_129120512_129120610_129131521_129131639	ENSG00000119383.21	PTPA	NA	NA	NA	NA	NA	NA	NA	NA	NA	NA	NA	NA	-0.004	1	1	1	0.991	NA	NA	no
ENSG00000119383.21_PTPA_chr9_+_129123051_129123138_129120512_129120628_129128984_129129065	ENSG00000119383.21	PTPA	NA	NA	NA	NA	NA	NA	NA	NA	NA	NA	NA	NA	-0.005	1	1	1	0.99	NA	NA	no
ENSG00000119383.21_PTPA_chr9_+_129127963_129128068_129120512_129120610_129128984_129129110	ENSG00000119383.21	PTPA	0.914	0.85	-0.021	0.725847	1	0.834	0.888	-0.171	0.000789122	0.0119324	0.724	0.698	-0.114	0.0148727	0.130387	0.73	0.806	no	Yes	no
ENSG00000119383.21_PTPA_chr9_+_129127963_129128068_129123051_129123138_129128984_129129110	ENSG00000119383.21	PTPA	0.259	0.223	-0.023	0.347232	1	0.215	0.221	-0.084	6.33438e-05	0.0015872	0.173	0.141	-0.064	0.00379031	0.0478266	0.163	0.192	no	Yes	Yes
ENSG00000119383.21_PTPA_chr9_+_129127963_129128068_129123051_129123138_129131521_129131639	ENSG00000119383.21	PTPA	0.89	0.885	0.044	0.199941	1	0.926	0.937	-0.146	0.0248468	0.16421	0.844	0.638	NA	NA	NA	NA	NA	no	no	NA
ENSG00000119383.21_PTPA_chr9_+_129128984_129129110_129120512_129120610_129131521_129131639	ENSG00000119383.21	PTPA	NA	NA	NA	NA	NA	NA	NA	NA	NA	NA	NA	NA	-0.003	1	1	1	0.994	NA	NA	no
ENSG00000119383.21_PTPA_chr9_+_129128984_129129110_129123051_129123138_129131521_129131639	ENSG00000119383.21	PTPA	0.985	0.986	0.007	0.53592	1	0.991	0.994	-0.005	0.362793	1	0.985	0.977	0.009	0.534217	1	0.995	0.995	no	no	no
ENSG00000119383.21_PTPA_chr9_+_129128984_129129110_129123051_129123138_129134794_129134827	ENSG00000119383.21	PTPA	NA	NA	NA	NA	NA	NA	NA	NA	NA	NA	NA	NA	-0.006	1	1	1	0.988	NA	NA	no
ENSG00000119383.21_PTPA_chr9_+_129128984_129129110_129127963_129128068_129131521_129131639	ENSG00000119383.21	PTPA	1	1	-0.003	1	1	1	0.994	-0.002	1	1	0.997	1	NA	NA	NA	NA	NA	no	no	NA
ENSG00000119383.21_PTPA_chr9_+_129131521_129131639_129123051_129123138_129134794_129134827	ENSG00000119383.21	PTPA	NA	NA	NA	NA	NA	NA	NA	NA	NA	NA	NA	NA	-0.004	1	1	1	0.991	NA	NA	no
ENSG00000119383.21_PTPA_chr9_+_129131521_129131639_129128984_129129110_129134794_129134827	ENSG00000119383.21	PTPA	1	0.999	-0.001	1	1	0.998	1	-0.001	1	1	1	0.998	-0.002	1	1	0.999	0.997	no	no	no
ENSG00000119383.21_PTPA_chr9_+_129134794_129134894_129131521_129131639_129136470_129136556	ENSG00000119383.21	PTPA	NA	NA	NA	NA	NA	NA	NA	NA	NA	NA	NA	NA	0	1	1	0.999	1	NA	NA	no
ENSG00000119392.16_GLE1_chr9_+_128507215_128507340_128504736_128504904_128508875_128509097	ENSG00000119392.16	GLE1	0.346	0.325	-0.13	0.000300391	0.0173269	0.186	0.226	-0.092	0.0063839	0.0588511	0.229	0.258	0.046	0.227284	0.901281	0.38	0.384	Yes	no	no
ENSG00000119392.16_GLE1_chr9_+_128507215_128507340_128504736_128504904_128515528_128515639	ENSG00000119392.16	GLE1	NA	NA	NA	NA	NA	NA	NA	NA	NA	NA	NA	NA	-0.018	1	1	0.912	1	NA	NA	no
ENSG00000119392.16_GLE1_chr9_+_128508875_128509097_128504654_128504904_128515528_128515639	ENSG00000119392.16	GLE1	1	0.994	0.003	1	1	1	1	0.001	1	1	0.996	1	-0.003	1	1	0.987	1	no	no	no
ENSG00000119392.16_GLE1_chr9_+_128508875_128509097_128507215_128507340_128515528_128515639	ENSG00000119392.16	GLE1	NA	NA	NA	NA	NA	NA	NA	NA	NA	NA	NA	NA	-0.004	1	1	0.993	1	NA	NA	no
ENSG00000119392.16_GLE1_chr9_+_128515528_128515639_128504654_128504904_128522667_128522816	ENSG00000119392.16	GLE1	1	1	-0.007	1	1	0.986	1	NA	NA	NA	NA	NA	NA	NA	NA	NA	NA	no	NA	NA
ENSG00000119392.16_GLE1_chr9_+_128515528_128515639_128508875_128509097_128522667_128522816	ENSG00000119392.16	GLE1	NA	NA	NA	NA	NA	NA	NA	-0.002	1	1	1	0.995	NA	NA	NA	NA	NA	NA	no	NA
ENSG00000119392.16_GLE1_chr9_+_128522667_128522816_128515528_128515639_128523279_128523340	ENSG00000119392.16	GLE1	NA	NA	NA	NA	NA	NA	NA	-0.002	1	1	0.996	1	-0.002	1	1	0.995	1	NA	no	no
ENSG00000119392.16_GLE1_chr9_+_128527178_128527291_128504654_128504904_128533760_128533951	ENSG00000119392.16	GLE1	1	NA	-0.779	1	1	0.221	NA	NA	NA	NA	NA	NA	NA	NA	NA	NA	NA	no	NA	NA
ENSG00000119392.16_GLE1_chr9_+_128527178_128527291_128525191_128525423_128533512_128533655	ENSG00000119392.16	GLE1	0.985	1	0.008	1	1	1	1	0.008	1	1	1	1	0.008	1	1	1	1	no	no	no
ENSG00000119392.16_GLE1_chr9_+_128527455_128527525_128527178_128527291_128533512_128533655	ENSG00000119392.16	GLE1	NA	NA	NA	NA	NA	NA	NA	NA	NA	NA	NA	NA	-0.006	1	1	1	0.988	NA	NA	no
ENSG00000119392.16_GLE1_chr9_+_128532664_128532691_128527455_128527525_128533512_128533655	ENSG00000119392.16	GLE1	0.034	0.008	-0.001	0.853531	1	0.009	0.031	-0.009	0.625184	1	0.025	0	-0.008	0.553491	1	0.005	0.021	no	no	no
ENSG00000119392.16_GLE1_chr9_+_128533512_128533655_128527178_128527291_128533760_128533951	ENSG00000119392.16	GLE1	1	1	-0.01	1	1	0.979	1	NA	NA	NA	NA	NA	NA	NA	NA	NA	NA	no	NA	NA
ENSG00000119392.16_GLE1_chr9_+_128537985_128538090_128536070_128536484_128539615_128539698	ENSG00000119392.16	GLE1	0.994	1	0.001	1	1	0.995	1	-0.003	1	1	0.994	0.995	-0.001	1	1	0.995	0.996	no	no	no
ENSG00000119396.11_RAB14_chr9_-_121182929_121182960_121178132_121181573_121183310_121183398	ENSG00000119396.11	RAB14	NA	NA	NA	NA	NA	NA	NA	NA	NA	NA	NA	NA	-0.002	1	1	1	0.997	NA	NA	no
ENSG00000119396.11_RAB14_chr9_-_121186952_121187019_121183310_121183398_121190553_121190731	ENSG00000119396.11	RAB14	NA	NA	NA	NA	NA	NA	NA	-0.002	1	1	0.995	1	-0.004	1	1	0.992	1	NA	no	no
ENSG00000119396.11_RAB14_chr9_-_121186952_121187019_121183310_121183398_121201638_121201869	ENSG00000119396.11	RAB14	0.98	0.994	0.009	1	1	1	0.993	0.01	1	1	0.994	1	NA	NA	NA	NA	NA	no	no	NA
ENSG00000119396.11_RAB14_chr9_-_121190553_121190731_121186952_121187019_121192170_121192224	ENSG00000119396.11	RAB14	0.98	0.994	-0.037	7.5296e-05	0.00694533	0.973	0.927	-0.044	2.26456e-06	9.65784e-05	0.93	0.955	-0.039	6.20607e-05	0.00201032	0.953	0.942	Yes	Yes	Yes
ENSG00000119396.11_RAB14_chr9_-_121192170_121192224_121186952_121187019_121201638_121201869	ENSG00000119396.11	RAB14	1	1	-0.51	4.91739e-06	0.00108729	0.306	0.673	-0.534	2.17633e-05	0.00065157	0.734	0.197	NA	NA	NA	NA	NA	Yes	Yes	NA
ENSG00000119396.11_RAB14_chr9_-_121193360_121193419_121192170_121192224_121201638_121201869	ENSG00000119396.11	RAB14	0.977	0.993	0.002	0.911907	1	0.997	0.977	-0.004	0.415902	1	0.973	0.989	-0.005	0.667438	1	0.965	0.995	no	no	no
ENSG00000119397.19_CNTRL_chr9_+_121088295_121088543_121074879_121075067_121090274_121090405	ENSG00000119397.19	CNTRL	NA	NA	NA	NA	NA	NA	NA	-0.285	1	1	1	0.429	NA	NA	NA	NA	NA	NA	no	NA
ENSG00000119397.19_CNTRL_chr9_+_121088295_121088543_121080305_121080478_121090274_121090405	ENSG00000119397.19	CNTRL	NA	NA	NA	NA	NA	NA	NA	-0.235	1	1	1	0.53	NA	NA	NA	NA	NA	NA	no	NA
ENSG00000119397.19_CNTRL_chr9_+_121094887_121095018_121090274_121090405_121096421_121096563	ENSG00000119397.19	CNTRL	0.639	1	0.18	1	1	NA	1	-0.303	1	1	NA	0.516	-0.146	0.766876	1	1	0.347	no	no	no
ENSG00000119397.19_CNTRL_chr9_+_121098385_121098572_121096421_121096563_121107801_121107995	ENSG00000119397.19	CNTRL	1	0.816	0.092	1	1	1	1	0.092	1	1	1	1	0.092	1	1	1	1	no	no	no
ENSG00000119397.19_CNTRL_chr9_+_121112458_121112578_121107801_121107995_121113501_121113659	ENSG00000119397.19	CNTRL	NA	NA	NA	NA	NA	NA	NA	-0.391	0.205279	0.776174	0.217	1	NA	NA	NA	NA	NA	NA	no	NA
ENSG00000119397.19_CNTRL_chr9_+_121135805_121135982_121125715_121125936_121138544_121138679	ENSG00000119397.19	CNTRL	0.846	0.865	0.145	0.217902	1	1	1	0.145	0.226813	0.832491	1	1	-0.101	0.233645	0.918526	0.657	0.851	no	no	no
ENSG00000119397.19_CNTRL_chr9_+_121141380_121141588_121140640_121140786_121142090_121142270	ENSG00000119397.19	CNTRL	NA	NA	NA	NA	NA	NA	NA	NA	NA	NA	NA	NA	-0.092	0.188936	0.799425	1	0.817	NA	NA	no
ENSG00000119397.19_CNTRL_chr9_+_121141429_121141588_121140640_121140786_121142090_121142172	ENSG00000119397.19	CNTRL	NA	NA	NA	NA	NA	NA	NA	NA	NA	NA	NA	NA	-0.161	0.0892656	0.475521	1	0.677	NA	NA	no
ENSG00000119397.19_CNTRL_chr9_+_121152484_121152693_121150169_121150483_121154720_121154913	ENSG00000119397.19	CNTRL	NA	NA	NA	NA	NA	NA	NA	NA	NA	NA	NA	NA	-0.02	1	1	1	0.959	NA	NA	no
ENSG00000119397.19_CNTRL_chr9_+_121161532_121161625_121160142_121160302_121161855_121161971	ENSG00000119397.19	CNTRL	0	0.093	-0.046	1	1	0	0	-0.02	0.633966	1	0.053	0	-0.02	1	1	0	0.053	no	no	no
ENSG00000119397.19_CNTRL_chr9_+_121164942_121165100_121162053_121162271_121166106_121166180	ENSG00000119397.19	CNTRL	NA	NA	NA	NA	NA	NA	NA	NA	NA	NA	NA	NA	-0.028	0.437846	1	0.943	1	NA	NA	no
ENSG00000119397.19_CNTRL_chr9_+_121171158_121171203_121169610_121169816_121171407_121171548	ENSG00000119397.19	CNTRL	0.235	0.129	0.152	0.499665	1	0.633	0.035	-0.096	0.291749	0.990796	0.173	0	0.124	0.0797973	0.439301	0.381	0.231	no	no	no
ENSG00000119397.19_CNTRL_chr9_+_121171158_121171203_121169610_121169816_121173242_121173509	ENSG00000119397.19	CNTRL	NA	NA	NA	NA	NA	NA	NA	-0.055	0.333073	1	0.125	0	0.034	0.105925	0.536703	0.06	0.242	NA	no	no
ENSG00000119397.19_CNTRL_chr9_+_121171407_121171548_121169610_121169816_121173242_121173509	ENSG00000119397.19	CNTRL	0.444	0.8	0.171	0.23259	1	0.855	0.731	-0.219	0.066789	0.343001	0.432	0.375	-0.027	0.788012	1	0.496	0.694	no	no	no
ENSG00000119397.19_CNTRL_chr9_+_121171407_121171548_121171158_121171203_121173242_121173509	ENSG00000119397.19	CNTRL	NA	NA	NA	NA	NA	NA	NA	-0.059	0.516224	1	0.882	1	-0.039	1	1	0.922	1	NA	no	no
ENSG00000119401.11_TRIM32_chr9_+_116697372_116697433_116687342_116687381_116697661_116698260	ENSG00000119401.11	TRIM32	0	0.038	-0.019	1	1	0	0	0.022	0.524862	1	0	0.081	0.076	0.55239	1	0.191	0	no	no	no
ENSG00000119401.11_TRIM32_chr9_+_116697372_116697433_116687342_116687381_116697664_116701300	ENSG00000119401.11	TRIM32	NA	NA	NA	NA	NA	NA	NA	NA	NA	NA	NA	NA	0.12	0.0375288	0.25715	0.24	0	NA	NA	no
ENSG00000119402.18_FBXW2_chr9_-_120776930_120777021_120776092_120776226_120778350_120778545	ENSG00000119402.18	FBXW2	0.022	0.012	0.017	0.02237	0.267843	0.035	0.032	-0.005	0.631227	1	0.013	0.012	0.039	3.49499e-05	0.00125055	0.061	0.051	no	no	Yes
ENSG00000119402.18_FBXW2_chr9_-_120778350_120778545_120776930_120777021_120787768_120788186	ENSG00000119402.18	FBXW2	1	1	-0.003	1	1	1	0.994	NA	NA	NA	NA	NA	NA	NA	NA	NA	NA	no	NA	NA
ENSG00000119402.18_FBXW2_chr9_-_120778350_120778545_120776930_120777021_120793148_120793257	ENSG00000119402.18	FBXW2	1	1	-0.01	1	1	1	0.979	NA	NA	NA	NA	NA	-0.008	1	1	1	0.983	no	NA	no
ENSG00000119402.18_FBXW2_chr9_-_120787768_120788186_120778350_120778545_120793148_120793257	ENSG00000119402.18	FBXW2	1	1	-0.003	1	1	0.994	1	-0.015	0.856616	1	1	0.97	-0.016	0.725722	1	0.969	1	no	no	no
ENSG00000119402.18_FBXW2_chr9_-_120787768_120788278_120776930_120777021_120793148_120793257	ENSG00000119402.18	FBXW2	1	1	-0.004	1	1	1	0.993	NA	NA	NA	NA	NA	-0.004	1	1	1	0.993	no	NA	no
ENSG00000119402.18_FBXW2_chr9_-_120787768_120788278_120778350_120778545_120793148_120793257	ENSG00000119402.18	FBXW2	1	1	-0.002	1	1	0.995	1	-0.012	1	1	1	0.975	-0.014	0.91	1	0.971	1	no	no	no
ENSG00000119403.15_PHF19_chr9_-_120860089_120860185_120855650_120858286_120861088_120861174	ENSG00000119403.15	PHF19	1	1	-0.01	1	1	0.981	1	NA	NA	NA	NA	NA	NA	NA	NA	NA	NA	no	NA	NA
ENSG00000119403.15_PHF19_chr9_-_120861917_120862005_120861088_120861174_120862587_120862749	ENSG00000119403.15	PHF19	0.975	0.959	-0.015	0.55689	1	0.923	0.98	-0.014	0.765576	1	0.964	0.942	-0.14	0.000437201	0.00958714	0.711	0.944	no	no	Yes
ENSG00000119403.15_PHF19_chr9_-_120861917_120862005_120861088_120861174_120862612_120863026	ENSG00000119403.15	PHF19	1	0.972	0.014	1	1	1	1	0.014	1	1	1	1	-0.021	0.505097	1	0.93	1	no	no	no
ENSG00000119403.15_PHF19_chr9_-_120869844_120869945_120869181_120869330_120870442_120870538	ENSG00000119403.15	PHF19	0.994	1	0.001	1	1	0.995	1	0.003	1	1	1	1	-0.013	0.658646	1	0.983	0.986	no	no	no
ENSG00000119408.17_NEK6_chr9_+_124292848_124293013_124257962_124258085_124301935_124302054	ENSG00000119408.17	NEK6	0.004	0.029	-0.008	0.717282	1	0.008	0.009	0.045	0.000190781	0.00387178	0.051	0.073	0.006	0.531419	1	0.038	0.008	no	Yes	no
ENSG00000119408.17_NEK6_chr9_+_124292848_124293013_124286439_124286490_124301935_124302054	ENSG00000119408.17	NEK6	NA	NA	NA	NA	NA	NA	NA	-0.256	1	1	1	0.487	-0.104	1	1	0.792	1	NA	no	no
ENSG00000119408.17_NEK6_chr9_+_124301935_124302054_124257948_124258085_124312508_124312649	ENSG00000119408.17	NEK6	1	1	-0.038	0.157048	0.871157	1	0.924	-0.006	1	1	1	0.988	-0.022	0.166767	0.734867	1	0.956	no	no	no
ENSG00000119408.17_NEK6_chr9_+_124312508_124312649_124301935_124302054_124313922_124313985	ENSG00000119408.17	NEK6	NA	NA	NA	NA	NA	NA	NA	-0.029	0.466443	1	0.977	0.965	NA	NA	NA	NA	NA	NA	no	NA
ENSG00000119408.17_NEK6_chr9_+_124321458_124321569_124313922_124313985_124326329_124326405	ENSG00000119408.17	NEK6	NA	NA	NA	NA	NA	NA	NA	-0.016	0.864679	1	1	0.967	NA	NA	NA	NA	NA	NA	no	NA
ENSG00000119408.17_NEK6_chr9_+_124327337_124327445_124326329_124326438_124339570_124339607	ENSG00000119408.17	NEK6	0.962	0.981	0.002	0.71039	1	0.969	0.979	0.028	0.519752	1	1	1	0.021	0.524503	1	1	0.986	no	no	no
ENSG00000119408.17_NEK6_chr9_+_124347708_124347822_124339570_124339665_124350836_124352438	ENSG00000119408.17	NEK6	1	1	-0.018	1	1	1	0.963	NA	NA	NA	NA	NA	NA	NA	NA	NA	NA	no	NA	NA
ENSG00000119411.11_BSPRY_chr9_+_113354239_113354338_113349540_113349780_113360506_113360737	ENSG00000119411.11	BSPRY	1	1	-0.031	0.437119	1	1	0.938	-0.012	1	1	1	0.977	NA	NA	NA	NA	NA	no	no	NA
ENSG00000119411.11_BSPRY_chr9_+_113354239_113354338_113349540_113349780_113362368_113362394	ENSG00000119411.11	BSPRY	1	1	-0.014	1	1	0.971	1	-0.012	1	1	0.976	1	NA	NA	NA	NA	NA	no	no	NA
ENSG00000119411.11_BSPRY_chr9_+_113360506_113360737_113349540_113349780_113362368_113362394	ENSG00000119411.11	BSPRY	1	1	-0.013	1	1	0.974	1	-0.008	1	1	0.983	1	NA	NA	NA	NA	NA	no	no	NA
ENSG00000119411.11_BSPRY_chr9_+_113360506_113360737_113354239_113354338_113362368_113362394	ENSG00000119411.11	BSPRY	0.876	0.881	0.051	0.200894	1	0.952	0.907	0.09	0.0170816	0.123544	0.954	0.983	0.045	0.328898	1	0.959	0.888	no	no	no
ENSG00000119411.11_BSPRY_chr9_+_113362368_113362394_113354239_113354338_113368258_113368383	ENSG00000119411.11	BSPRY	NA	NA	NA	NA	NA	NA	NA	-0.044	1	1	1	0.911	NA	NA	NA	NA	NA	NA	no	NA
ENSG00000119411.11_BSPRY_chr9_+_113362368_113362394_113360506_113360737_113369615_113371233	ENSG00000119411.11	BSPRY	NA	NA	NA	NA	NA	NA	NA	-0.041	0.344888	1	0.917	1	NA	NA	NA	NA	NA	NA	no	NA
ENSG00000119411.11_BSPRY_chr9_+_113368258_113368383_113362368_113362394_113369615_113371222	ENSG00000119411.11	BSPRY	1	0.907	0.012	0.621268	1	0.93	1	0.014	0.66141	1	0.934	1	0.021	0.335198	1	1	0.949	no	no	no
ENSG00000119414.12_PPP6C_chr9_-_125158240_125158382_125153905_125153985_125160840_125160906	ENSG00000119414.12	PPP6C	1	1	-0.004	1	1	1	0.992	NA	NA	NA	NA	NA	-0.003	1	1	1	0.994	no	NA	no
ENSG00000119414.12_PPP6C_chr9_-_125158240_125158382_125153905_125153985_125171084_125171180	ENSG00000119414.12	PPP6C	0.97	0.944	0.013	0.265552	1	1	0.94	-0.012	0.61419	1	0.957	0.932	-0.038	0.0236706	0.183674	0.937	0.9	no	no	no
ENSG00000119414.12_PPP6C_chr9_-_125160840_125160906_125153905_125153985_125171084_125171180	ENSG00000119414.12	PPP6C	0.95	0.91	0.025	0.203388	1	1	0.909	NA	NA	NA	NA	NA	-0.056	0.0304137	0.220411	0.897	0.851	no	NA	no
ENSG00000119414.12_PPP6C_chr9_-_125160840_125160906_125158240_125158382_125171084_125171180	ENSG00000119414.12	PPP6C	0.961	0.947	0.012	0.282356	1	0.947	0.984	-0.012	0.382982	1	0.927	0.957	0.005	0.669817	1	0.957	0.961	no	no	no
ENSG00000119414.12_PPP6C_chr9_-_125171084_125171180_125153905_125153985_125189643_125189803	ENSG00000119414.12	PPP6C	1	1	-0.02	0.551341	1	1	0.961	NA	NA	NA	NA	NA	NA	NA	NA	NA	NA	no	NA	NA
ENSG00000119414.12_PPP6C_chr9_-_125171084_125171180_125160840_125160906_125189643_125189803	ENSG00000119414.12	PPP6C	1	1	-0.006	1	1	1	0.988	-0.002	1	1	1	0.995	-0.008	1	1	0.985	1	no	no	no
ENSG00000119414.12_PPP6C_chr9_-_125171908_125172001_125171084_125171180_125188918_125188947	ENSG00000119414.12	PPP6C	0.235	0.33	0.062	0.753243	1	0.309	0.381	0.402	0.0168109	0.122041	0.538	0.831	-0.007	0.425501	1	0.381	0.17	no	no	no
ENSG00000119414.12_PPP6C_chr9_-_125171908_125172001_125171084_125171180_125189643_125189783	ENSG00000119414.12	PPP6C	0.025	0.018	-0.008	0.131701	0.781589	0.021	0.005	0.025	0.00445004	0.0446904	0.066	0.027	-0.007	0.240416	0.93589	0.018	0.01	no	Yes	no
ENSG00000119421.7_NDUFA8_chr9_-_122148111_122148277_122144057_122144378_122152244_122152408	ENSG00000119421.7	NDUFA8	1	1	-0.001	1	1	0.998	1	-0.003	1	1	0.998	0.996	-0.002	1	1	1	0.996	no	no	no
ENSG00000119421.7_NDUFA8_chr9_-_122148111_122148277_122144057_122144378_122159626_122159779	ENSG00000119421.7	NDUFA8	0.979	0.984	-0.01	0.128756	0.771466	0.977	0.967	0.002	0.873739	1	0.978	0.989	0.009	0.098023	0.507912	0.994	0.987	no	no	no
ENSG00000119421.7_NDUFA8_chr9_-_122152244_122152408_122144057_122144378_122159626_122159779	ENSG00000119421.7	NDUFA8	0.973	0.98	-0.015	0.0702174	0.533568	0.971	0.951	-0.003	0.488338	1	0.963	0.983	0.01	0.187222	0.794628	0.99	0.982	no	no	no
ENSG00000119421.7_NDUFA8_chr9_-_122152244_122152408_122148111_122148277_122159626_122159779	ENSG00000119421.7	NDUFA8	0.897	0.885	0.002	0.86016	1	0.886	0.9	-0.121	1.74951e-11	2.52389e-09	0.754	0.787	-0.014	0.367591	1	0.878	0.875	no	Yes	no
ENSG00000119431.10_HDHD3_chr9_-_113375452_113375526_113373887_113374529_113376728_113376925	ENSG00000119431.10	HDHD3	NA	NA	NA	NA	NA	NA	NA	-0.074	0.713323	1	0.906	0.946	NA	NA	NA	NA	NA	NA	no	NA
ENSG00000119431.10_HDHD3_chr9_-_113375452_113375567_113373421_113374529_113376728_113376986	ENSG00000119431.10	HDHD3	NA	NA	NA	NA	NA	NA	NA	-0.052	0.513066	1	0.928	0.968	NA	NA	NA	NA	NA	NA	no	NA
ENSG00000119446.14_RBM18_chr9_-_122243743_122243868_122241669_122242043_122245255_122245341	ENSG00000119446.14	RBM18	0.035	0.014	-0.012	0.108443	0.697613	0.014	0.011	-0.017	0.0389901	0.22939	0	0.016	0.017	0.0695767	0.398191	0.053	0.029	no	no	no
ENSG00000119446.14_RBM18_chr9_-_122247517_122247604_122245255_122245341_122251846_122251973	ENSG00000119446.14	RBM18	NA	NA	NA	NA	NA	NA	NA	-0.009	1	1	0.995	0.987	NA	NA	NA	NA	NA	NA	no	NA
ENSG00000119446.14_RBM18_chr9_-_122254273_122254367_122251846_122251973_122261379_122261508	ENSG00000119446.14	RBM18	0.016	0.015	-0.001	0.650218	1	0	0.028	0.04	0.000127548	0.0027973	0.054	0.056	0.074	4.21591e-09	5.29044e-07	0.077	0.103	no	Yes	Yes
ENSG00000119446.14_RBM18_chr9_-_122261379_122261508_122251846_122251973_122264714_122264794	ENSG00000119446.14	RBM18	NA	NA	NA	NA	NA	NA	NA	-0.006	1	1	0.987	1	NA	NA	NA	NA	NA	NA	no	NA
ENSG00000119471.15_HSDL2_chr9_+_112403994_112404158_112380079_112380180_112405623_112405722	ENSG00000119471.15	HSDL2	0.926	0.88	0.008	0.708872	1	0.95	0.872	-0.011	0.95482	1	0.943	0.841	0.052	0.0287389	0.211302	0.973	0.937	no	no	no
ENSG00000119471.15_HSDL2_chr9_+_112403994_112404158_112380079_112380180_112408906_112409021	ENSG00000119471.15	HSDL2	NA	NA	NA	NA	NA	NA	NA	NA	NA	NA	NA	NA	0.016	1	1	1	1	NA	NA	no
ENSG00000119471.15_HSDL2_chr9_+_112405623_112405722_112380103_112380180_112408906_112409021	ENSG00000119471.15	HSDL2	1	0.983	0.008	1	1	1	1	0.008	1	1	1	1	0.008	1	1	1	1	no	no	no
ENSG00000119471.15_HSDL2_chr9_+_112405623_112405722_112380103_112380180_112418859_112418958	ENSG00000119471.15	HSDL2	1	0.783	0.109	0.924681	1	1	1	0.109	0.924681	1	1	1	-0.07	0.911185	1	0.643	1	no	no	no
ENSG00000119471.15_HSDL2_chr9_+_112405623_112405722_112403994_112404158_112408906_112409021	ENSG00000119471.15	HSDL2	NA	NA	NA	NA	NA	NA	NA	NA	NA	NA	NA	NA	-0.011	1	1	0.989	0.989	NA	NA	no
ENSG00000119471.15_HSDL2_chr9_+_112408906_112409021_112380103_112380180_112418859_112418958	ENSG00000119471.15	HSDL2	1	0.361	0.32	0.333334	1	1	1	0.32	0.333334	1	1	1	0.219	0.368077	1	0.798	1	no	no	no
ENSG00000119471.15_HSDL2_chr9_+_112408906_112409021_112405623_112405722_112416840_112416944	ENSG00000119471.15	HSDL2	1	1	-0.006	1	1	1	0.989	NA	NA	NA	NA	NA	NA	NA	NA	NA	NA	no	NA	NA
ENSG00000119471.15_HSDL2_chr9_+_112408906_112409021_112405623_112405722_112418859_112418958	ENSG00000119471.15	HSDL2	0.957	0.851	0.086	0.000324506	0.0181906	1	0.979	0.046	0.106681	0.484705	0.97	0.93	-0.014	0.889711	1	0.925	0.855	Yes	no	no
ENSG00000119471.15_HSDL2_chr9_+_112416840_112416944_112405623_112405722_112418859_112418958	ENSG00000119471.15	HSDL2	0.953	0.825	0.094	0.000611467	0.0272564	1	0.966	NA	NA	NA	NA	NA	NA	NA	NA	NA	NA	Yes	NA	NA
ENSG00000119471.15_HSDL2_chr9_+_112416840_112416944_112408906_112409021_112418859_112418958	ENSG00000119471.15	HSDL2	0.979	0.99	-0.009	0.61729	1	0.976	0.974	-0.042	0.00162734	0.0207325	0.924	0.96	-0.065	0.000639852	0.0127961	0.905	0.934	no	Yes	Yes
ENSG00000119471.15_HSDL2_chr9_+_112418859_112418958_112405623_112405722_112438430_112438625	ENSG00000119471.15	HSDL2	1	1	-0.046	0.117496	0.730894	0.949	0.958	-0.066	0.0244892	0.162375	1	0.869	-0.029	0.433872	1	1	0.942	no	no	no
ENSG00000119471.15_HSDL2_chr9_+_112438430_112438625_112418859_112418958_112441698_112441770	ENSG00000119471.15	HSDL2	0.99	0.98	-0.005	0.919752	1	1	0.961	-0.001	0.73564	1	0.976	0.993	-0.018	0.159486	0.714068	0.956	0.978	no	no	no
ENSG00000119471.15_HSDL2_chr9_+_112438742_112438812_112438430_112438625_112441698_112441770	ENSG00000119471.15	HSDL2	NA	NA	NA	NA	NA	NA	NA	0.011	1	1	0.009	0.013	0.018	0.358912	1	0.006	0.029	NA	no	no
ENSG00000119471.15_HSDL2_chr9_+_112441698_112441770_112418859_112418958_112454012_112454162	ENSG00000119471.15	HSDL2	NA	NA	NA	NA	NA	NA	NA	-0.01	1	1	0.981	1	-0.016	1	1	1	0.969	NA	no	no
ENSG00000119471.15_HSDL2_chr9_+_112454012_112454162_112441698_112441770_112459448_112459537	ENSG00000119471.15	HSDL2	0.981	1	0.01	1	1	1	1	0.01	1	1	1	1	0.01	1	1	1	1	no	no	no
ENSG00000119487.17_MAPKAP1_chr9_-_125467971_125468109_125444500_125444598_125484442_125484583	ENSG00000119487.17	MAPKAP1	1	0.995	0.002	1	1	1	1	0.001	1	1	1	0.997	-0.004	1	1	0.995	0.992	no	no	no
ENSG00000119487.17_MAPKAP1_chr9_-_125467971_125468109_125444500_125444598_125543058_125543168	ENSG00000119487.17	MAPKAP1	1	0.995	-0.001	1	1	0.994	1	0.002	1	1	1	1	0.002	1	1	1	1	no	no	no
ENSG00000119487.17_MAPKAP1_chr9_-_125471082_125471237_125467971_125468109_125478079_125478182	ENSG00000119487.17	MAPKAP1	0	1	-0.401	1	1	0	0.197	-0.253	0.650751	1	0	0.495	-0.187	0.0371199	0.255015	0.38	0.246	no	no	no
ENSG00000119487.17_MAPKAP1_chr9_-_125471082_125471237_125467971_125468109_125484442_125484583	ENSG00000119487.17	MAPKAP1	0	0.003	-0.001	1	1	0	0.002	0	1	1	0	0.003	0.004	1	1	0.007	0.003	no	no	no
ENSG00000119487.17_MAPKAP1_chr9_-_125478079_125478182_125467971_125468109_125484442_125484583	ENSG00000119487.17	MAPKAP1	0.004	0.002	0.009	0.810288	1	0.012	0.011	-0.001	1	1	0.001	0.003	0.006	1	1	0.011	0.007	no	no	no
ENSG00000119487.17_MAPKAP1_chr9_-_125478079_125478182_125471082_125471237_125484442_125484583	ENSG00000119487.17	MAPKAP1	NA	0.372	0.628	1	1	1	1	0.628	1	1	NA	1	0.363	1	1	1	0.47	no	no	no
ENSG00000119487.17_MAPKAP1_chr9_-_125484442_125484583_125467971_125468109_125506309_125506366	ENSG00000119487.17	MAPKAP1	0.986	0.966	-0.015	0.165633	0.898961	0.953	0.969	-0.002	0.903663	1	0.979	0.97	0.008	0.325217	1	0.985	0.983	no	no	no
ENSG00000119487.17_MAPKAP1_chr9_-_125484442_125484583_125467971_125468109_125543058_125543168	ENSG00000119487.17	MAPKAP1	0.974	0.979	-0.009	0.305957	1	0.976	0.958	0.002	0.880412	1	0.991	0.965	-0.002	0.763048	1	0.973	0.976	no	no	no
ENSG00000119487.17_MAPKAP1_chr9_-_125506309_125506417_125467971_125468109_125543058_125543168	ENSG00000119487.17	MAPKAP1	0.925	0.934	-0.031	0.283122	1	0.922	0.875	0.006	0.934305	1	0.972	0.898	-0.027	0.419647	1	0.883	0.922	no	no	no
ENSG00000119487.17_MAPKAP1_chr9_-_125506309_125506417_125484442_125484583_125543058_125543168	ENSG00000119487.17	MAPKAP1	0.611	0.555	-0.023	0.553704	1	0.557	0.563	-0.043	0.243436	0.874517	0.546	0.534	-0.037	0.335456	1	0.526	0.565	no	no	no
ENSG00000119487.17_MAPKAP1_chr9_-_125506309_125506417_125484442_125484583_125559632_125559809	ENSG00000119487.17	MAPKAP1	NA	NA	NA	NA	NA	NA	NA	-0.031	0.0230698	0.154902	0.937	1	NA	NA	NA	NA	NA	NA	no	NA
ENSG00000119487.17_MAPKAP1_chr9_-_125543058_125543168_125484442_125484583_125559632_125559809	ENSG00000119487.17	MAPKAP1	NA	NA	NA	NA	NA	NA	NA	-0.01	0.872507	1	0.98	1	-0.002	1	1	0.996	1	NA	no	no
ENSG00000119487.17_MAPKAP1_chr9_-_125543058_125543168_125484442_125484583_125585554_125585727	ENSG00000119487.17	MAPKAP1	NA	NA	NA	NA	NA	NA	NA	NA	NA	NA	NA	NA	-0.024	0.454626	1	0.951	1	NA	NA	no
ENSG00000119487.17_MAPKAP1_chr9_-_125543058_125543168_125484442_125484583_125706970_125707177	ENSG00000119487.17	MAPKAP1	1	1	-0.009	1	1	0.982	1	NA	NA	NA	NA	NA	NA	NA	NA	NA	NA	no	NA	NA
ENSG00000119487.17_MAPKAP1_chr9_-_125543058_125543168_125505943_125506417_125559632_125559809	ENSG00000119487.17	MAPKAP1	NA	NA	NA	NA	NA	NA	NA	-0.004	1	1	1	0.993	NA	NA	NA	NA	NA	NA	no	NA
ENSG00000119487.17_MAPKAP1_chr9_-_125559632_125559809_125484442_125484583_125585554_125585727	ENSG00000119487.17	MAPKAP1	NA	NA	NA	NA	NA	NA	NA	NA	NA	NA	NA	NA	-0.01	1	1	0.98	1	NA	NA	no
ENSG00000119487.17_MAPKAP1_chr9_-_125559632_125559809_125543058_125543168_125585554_125585727	ENSG00000119487.17	MAPKAP1	0.946	0.952	0.021	0.0449646	0.407014	0.952	0.988	0.039	1.36644e-05	0.000440671	0.983	0.992	0.032	0.00141479	0.0228195	0.99	0.972	no	Yes	Yes
ENSG00000119487.17_MAPKAP1_chr9_-_125559632_125559809_125543058_125543168_125657650_125657799	ENSG00000119487.17	MAPKAP1	NA	NA	NA	NA	NA	NA	NA	0.002	1	1	1	1	-0.002	1	1	1	0.992	NA	no	no
ENSG00000119487.17_MAPKAP1_chr9_-_125585554_125585727_125543058_125543168_125657650_125657799	ENSG00000119487.17	MAPKAP1	1	0.996	0	1	1	1	0.995	0.002	1	1	1	1	-0.003	1	1	1	0.99	no	no	no
ENSG00000119487.17_MAPKAP1_chr9_-_125585554_125585727_125543058_125543168_125706970_125707177	ENSG00000119487.17	MAPKAP1	1	1	-0.045	0.39913	1	1	0.909	NA	NA	NA	NA	NA	NA	NA	NA	NA	NA	no	NA	NA
ENSG00000119487.17_MAPKAP1_chr9_-_125585554_125585727_125559632_125559809_125657650_125657799	ENSG00000119487.17	MAPKAP1	NA	NA	NA	NA	NA	NA	NA	-0.004	1	1	0.998	0.995	-0.006	1	1	1	0.987	NA	no	no
ENSG00000119487.17_MAPKAP1_chr9_-_125599834_125599927_125585554_125585727_125650363_125650417	ENSG00000119487.17	MAPKAP1	NA	NA	NA	NA	NA	NA	NA	0.5	1	1	1	0	NA	NA	NA	NA	NA	NA	no	NA
ENSG00000119487.17_MAPKAP1_chr9_-_125652116_125652257_125585554_125585727_125657650_125657710	ENSG00000119487.17	MAPKAP1	0	0.001	0.003	1	1	0.003	0.004	0	1	1	0.001	0	0.003	1	1	0.005	0.002	no	no	no
ENSG00000119487.17_MAPKAP1_chr9_-_125657650_125657799_125543058_125543168_125706970_125707177	ENSG00000119487.17	MAPKAP1	1	1	-0.125	0.0304916	0.320983	1	0.75	NA	NA	NA	NA	NA	NA	NA	NA	NA	NA	no	NA	NA
ENSG00000119487.17_MAPKAP1_chr9_-_125657650_125657799_125585554_125585727_125669817_125669845	ENSG00000119487.17	MAPKAP1	NA	NA	NA	NA	NA	NA	NA	NA	NA	NA	NA	NA	-0.002	1	1	0.996	1	NA	NA	no
ENSG00000119487.17_MAPKAP1_chr9_-_125657650_125657799_125585554_125585727_125706970_125707177	ENSG00000119487.17	MAPKAP1	0.943	0.948	0.016	0.276996	1	0.959	0.965	-0.027	0.121899	0.534779	0.933	0.903	0.028	0.0496033	0.313342	0.969	0.978	no	no	no
ENSG00000119487.17_MAPKAP1_chr9_-_125669817_125669907_125585554_125585727_125706970_125707212	ENSG00000119487.17	MAPKAP1	NA	NA	NA	NA	NA	NA	NA	NA	NA	NA	NA	NA	0.147	0.108772	0.546407	0.639	0.814	NA	NA	no
ENSG00000119487.17_MAPKAP1_chr9_-_125669817_125669907_125657650_125657799_125706970_125707212	ENSG00000119487.17	MAPKAP1	0.875	0.772	0.014	0.585567	1	0.832	0.843	-0.006	0.963439	1	0.74	0.895	0.007	0.698546	1	0.79	0.871	no	no	no
ENSG00000119487.17_MAPKAP1_chr9_-_125672315_125672643_125669817_125669907_125706970_125707203	ENSG00000119487.17	MAPKAP1	0.869	0.861	-0.002	0.95953	1	0.873	0.853	0.019	0.396939	1	0.871	0.897	0.028	0.202445	0.835802	0.907	0.88	no	no	no
ENSG00000119487.17_MAPKAP1_chr9_-_125672399_125672643_125669817_125669907_125706970_125707198	ENSG00000119487.17	MAPKAP1	0.848	0.824	-0.005	0.912791	1	0.847	0.816	0.027	0.304339	1	0.85	0.876	0.033	0.211549	0.860415	0.876	0.862	no	no	no
ENSG00000119487.17_MAPKAP1_chr9_-_125696216_125696404_125672315_125672643_125706970_125707202	ENSG00000119487.17	MAPKAP1	NA	NA	NA	NA	NA	NA	NA	NA	NA	NA	NA	NA	0.001	1	1	0.001	0	NA	NA	no
ENSG00000119508.18_NR4A3_chr9_+_99826729_99826801_99825658_99825832_99828040_99828993	ENSG00000119508.18	NR4A3	NA	0.183	0.317	1	1	0	1	NA	NA	NA	NA	NA	NA	NA	NA	NA	NA	no	NA	NA
ENSG00000119509.13_INVS_chr9_+_100131869_100131954_100126382_100126549_100214924_100215040	ENSG00000119509.13	INVS	0.56	NA	-0.245	1	1	0.389	0.241	0.217	1	1	0.793	0.761	0.087	1	1	0.805	0.489	no	no	no
ENSG00000119509.13_INVS_chr9_+_100131869_100131954_100126382_100126549_100226061_100226235	ENSG00000119509.13	INVS	0.241	0	-0.033	0.801886	1	0.038	0.137	-0.024	0.94622	1	0.128	0.064	0.013	0.34943	1	0.142	0.124	no	no	no
ENSG00000119509.13_INVS_chr9_+_100214924_100215040_100126382_100126549_100215400_100215488	ENSG00000119509.13	INVS	0.508	1	-0.326	0.465534	1	0.584	0.273	-0.012	0.593903	1	1	0.484	-0.154	0.819219	1	0.771	0.428	no	no	no
ENSG00000119509.13_INVS_chr9_+_100214924_100215040_100126382_100126549_100226061_100226213	ENSG00000119509.13	INVS	0.158	0	-0.019	0.479074	1	0.034	0.086	-0.058	0.288771	0.983881	0.021	0.02	0	0.241738	0.939951	0.047	0.111	no	no	no
ENSG00000119509.13_INVS_chr9_+_100214924_100215040_100131869_100131954_100226061_100226213	ENSG00000119509.13	INVS	0.692	NA	-0.534	1	1	NA	0.158	-0.012	1	1	0.36	1	0.073	1	1	1	0.529	no	no	no
ENSG00000119509.13_INVS_chr9_+_100215400_100215488_100126382_100126549_100226061_100226213	ENSG00000119509.13	INVS	0.344	0.108	-0.09	0.353334	1	0.136	0.136	-0.181	0.00193154	0.0237405	0.068	0.022	-0.042	0.95265	1	0.099	0.268	no	Yes	no
ENSG00000119509.13_INVS_chr9_+_100215400_100215488_100214924_100215040_100226061_100226213	ENSG00000119509.13	INVS	0.803	1	0.099	1	1	1	NA	0.099	0.809397	1	1	1	0.02	0.750262	1	1	0.842	no	no	no
ENSG00000119509.13_INVS_chr9_+_100229659_100229827_100226061_100226235_100240059_100240126	ENSG00000119509.13	INVS	1	1	-0.016	1	1	1	0.967	NA	NA	NA	NA	NA	NA	NA	NA	NA	NA	no	NA	NA
ENSG00000119509.13_INVS_chr9_+_100252906_100253136_100252282_100252438_100264821_100264928	ENSG00000119509.13	INVS	NA	NA	NA	NA	NA	NA	NA	NA	NA	NA	NA	NA	-0.071	0.0024762	0.0347932	0.92	0.938	NA	NA	Yes
ENSG00000119514.7_GALNT12_chr9_+_98823255_98823425_98807669_98808069_98826751_98826941	ENSG00000119514.7	GALNT12	NA	NA	NA	NA	NA	NA	NA	NA	NA	NA	NA	NA	-0.012	1	1	1	0.976	NA	NA	no
ENSG00000119514.7_GALNT12_chr9_+_98831771_98831957_98826751_98826941_98835248_98835355	ENSG00000119514.7	GALNT12	1	1	-0.02	0.531994	1	0.959	1	-0.026	0.134371	0.572393	0.967	0.98	-0.005	1	1	1	0.99	no	no	no
ENSG00000119514.7_GALNT12_chr9_+_98835248_98835366_98831771_98831957_98836971_98837148	ENSG00000119514.7	GALNT12	0.969	1	0.016	1	1	1	1	0.006	1	1	1	0.98	0.016	1	1	1	1	no	no	no
ENSG00000119514.7_GALNT12_chr9_+_98836971_98837148_98835248_98835366_98840001_98840133	ENSG00000119514.7	GALNT12	NA	NA	NA	NA	NA	NA	NA	NA	NA	NA	NA	NA	-0.006	1	1	1	0.988	NA	NA	no
ENSG00000119514.7_GALNT12_chr9_+_98845976_98846123_98844095_98844209_98848951_98850081	ENSG00000119514.7	GALNT12	0.974	1	0.013	1	1	1	1	0.013	1	1	1	1	0.002	1	1	1	0.978	no	no	no
ENSG00000119522.17_DENND1A_chr9_-_123387729_123387858_123383654_123383913_123403401_123403490	ENSG00000119522.17	DENND1A	NA	NA	NA	NA	NA	NA	NA	NA	NA	NA	NA	NA	0.207	1.54984e-05	0.000640712	0.128	0.287	NA	NA	Yes
ENSG00000119522.17_DENND1A_chr9_-_123411775_123411829_123403401_123403490_123440359_123440491	ENSG00000119522.17	DENND1A	0.035	0.086	0.067	0.00924941	0.153746	0.112	0.143	0.003	0.81282	1	0.058	0.068	0.07	0.018393	0.152538	0.2	0.061	no	no	no
ENSG00000119522.17_DENND1A_chr9_-_123450692_123450749_123440359_123440491_123452275_123452347	ENSG00000119522.17	DENND1A	0.95	0.973	-0.034	0.121036	0.743829	0.916	0.94	-0.022	0.182075	0.712603	0.964	0.914	0.002	0.951146	1	0.951	0.976	no	no	no
ENSG00000119522.17_DENND1A_chr9_-_123452275_123452347_123440359_123440491_123557569_123557695	ENSG00000119522.17	DENND1A	1	0.669	0.03	1	1	0.729	1	0.165	1	1	1	1	0.165	1	1	1	1	no	no	no
ENSG00000119522.17_DENND1A_chr9_-_123454738_123454779_123452275_123452347_123457347_123457378	ENSG00000119522.17	DENND1A	0.988	1	0.006	1	1	1	1	-0.026	0.169962	0.678558	0.977	0.958	-0.01	1	1	0.968	1	no	no	no
ENSG00000119522.17_DENND1A_chr9_-_123557569_123557695_123457792_123457897_123583168_123583217	ENSG00000119522.17	DENND1A	0.988	0.987	0.004	1	1	1	0.983	0.001	1	1	0.989	0.989	-0.018	0.193902	0.813334	0.967	0.973	no	no	no
ENSG00000119522.17_DENND1A_chr9_-_123583168_123583270_123557569_123557695_123609435_123609453	ENSG00000119522.17	DENND1A	1	0.991	0.004	1	1	1	1	0.004	1	1	1	1	0.004	1	1	1	1	no	no	no
ENSG00000119522.17_DENND1A_chr9_-_123609435_123609481_123583168_123583270_123630375_123630476	ENSG00000119522.17	DENND1A	NA	NA	NA	NA	NA	NA	NA	NA	NA	NA	NA	NA	-0.005	1	1	0.99	1	NA	NA	no
ENSG00000119522.17_DENND1A_chr9_-_123652012_123652123_123630375_123630476_123667025_123667079	ENSG00000119522.17	DENND1A	0.988	1	-0.015	0.539581	1	0.968	0.99	-0.001	1	1	1	0.986	0.006	1	1	1	1	no	no	no
ENSG00000119522.17_DENND1A_chr9_-_123667025_123667079_123652012_123652123_123671290_123671371	ENSG00000119522.17	DENND1A	0.969	1	0.016	1	1	1	1	0.005	1	1	0.978	1	0.016	1	1	1	1	no	no	no
ENSG00000119522.17_DENND1A_chr9_-_123671290_123671371_123667025_123667079_123676719_123676789	ENSG00000119522.17	DENND1A	NA	NA	NA	NA	NA	NA	NA	-0.01	1	1	0.98	1	NA	NA	NA	NA	NA	NA	no	NA
ENSG00000119522.17_DENND1A_chr9_-_123757702_123757822_123676719_123676789_123769513_123769563	ENSG00000119522.17	DENND1A	0.985	0.978	0.018	0.538096	1	1	1	0.018	0.538096	1	1	1	0.018	0.538096	1	1	1	no	no	no
ENSG00000119522.17_DENND1A_chr9_-_123757702_123757822_123676719_123676789_123792586_123792630	ENSG00000119522.17	DENND1A	0.974	1	0.013	1	1	1	1	0.013	1	1	1	1	0	1	1	0.974	1	no	no	no
ENSG00000119522.17_DENND1A_chr9_-_123769513_123769563_123676719_123676789_123792586_123792630	ENSG00000119522.17	DENND1A	0.871	1	0.065	1	1	1	1	0.065	1	1	1	1	0.037	1	1	0.945	1	no	no	no
ENSG00000119522.17_DENND1A_chr9_-_123769513_123769563_123757702_123757822_123792586_123792630	ENSG00000119522.17	DENND1A	0.958	0.886	-0.05	0.280615	1	0.852	0.892	0.066	0.000512308	0.00852744	1	0.975	-0.051	0.287493	1	0.947	0.794	no	Yes	no
ENSG00000119522.17_DENND1A_chr9_-_123769513_123769563_123757702_123757822_123878950_123879021	ENSG00000119522.17	DENND1A	NA	NA	NA	NA	NA	NA	NA	-0.102	0.00642501	0.0591258	0.796	1	NA	NA	NA	NA	NA	NA	no	NA
ENSG00000119522.17_DENND1A_chr9_-_123792586_123792630_123757702_123757822_123878950_123879021	ENSG00000119522.17	DENND1A	NA	NA	NA	NA	NA	NA	NA	-0.133	0.00498894	0.0488548	0.735	1	NA	NA	NA	NA	NA	NA	Yes	NA
ENSG00000119522.17_DENND1A_chr9_-_123792586_123792630_123769513_123769563_123878950_123879021	ENSG00000119522.17	DENND1A	0.977	1	0.012	1	1	1	1	-0.001	1	1	1	0.975	-0.004	1	1	1	0.969	no	no	no
ENSG00000119522.17_DENND1A_chr9_-_123878950_123879021_123792586_123792630_123929888_123930107	ENSG00000119522.17	DENND1A	NA	NA	NA	NA	NA	NA	NA	NA	NA	NA	NA	NA	-0.02	0.836569	1	0.96	1	NA	NA	no
ENSG00000119523.10_ALG2_chr9_-_99220978_99221137_99216425_99218836_99221546_99221942	ENSG00000119523.10	ALG2	0.343	0.393	-0.083	0.0279745	0.305792	0.297	0.274	-0.047	0.183995	0.717854	0.315	0.326	0.134	0.00120079	0.0202975	0.512	0.492	no	no	Yes
ENSG00000119537.18_KDSR_chr18_-_63335256_63335358_63327725_63331901_63338799_63338883	ENSG00000119537.18	KDSR	0.941	0.942	-0.004	0.770592	1	0.928	0.947	-0.062	0.000306018	0.00565643	0.87	0.888	0.014	0.345958	1	0.974	0.936	no	Yes	no
ENSG00000119537.18_KDSR_chr18_-_63335256_63335358_63327725_63331901_63344409_63344493	ENSG00000119537.18	KDSR	NA	NA	NA	NA	NA	NA	NA	-0.041	0.00222082	0.0264333	0.947	0.963	NA	NA	NA	NA	NA	NA	Yes	NA
ENSG00000119537.18_KDSR_chr18_-_63338799_63338883_63331382_63331901_63344409_63344493	ENSG00000119537.18	KDSR	1	0.993	-0.002	1	1	0.988	1	-0.024	0.0180392	0.128798	0.968	0.976	-0.008	1	1	0.977	1	no	no	no
ENSG00000119537.18_KDSR_chr18_-_63338799_63338883_63331382_63331901_63350887_63351079	ENSG00000119537.18	KDSR	NA	NA	NA	NA	NA	NA	NA	NA	NA	NA	NA	NA	-0.103	1	1	1	0.793	NA	NA	no
ENSG00000119537.18_KDSR_chr18_-_63338799_63338883_63335256_63335358_63344409_63344493	ENSG00000119537.18	KDSR	NA	NA	NA	NA	NA	NA	NA	-0.004	1	1	0.993	1	NA	NA	NA	NA	NA	NA	no	NA
ENSG00000119537.18_KDSR_chr18_-_63344409_63344493_63327725_63331901_63350887_63351079	ENSG00000119537.18	KDSR	NA	NA	NA	NA	NA	NA	NA	NA	NA	NA	NA	NA	-0.003	1	1	1	0.994	NA	NA	no
ENSG00000119537.18_KDSR_chr18_-_63344409_63344493_63338799_63338883_63350887_63351079	ENSG00000119537.18	KDSR	0.997	1	-0.001	1	1	1	0.995	-0.019	0.00724049	0.0648276	0.966	0.993	-0.002	1	1	0.992	1	no	no	no
ENSG00000119537.18_KDSR_chr18_-_63344409_63344493_63338799_63338883_63355203_63355299	ENSG00000119537.18	KDSR	NA	NA	NA	NA	NA	NA	NA	-0.006	1	1	1	0.989	NA	NA	NA	NA	NA	NA	no	NA
ENSG00000119537.18_KDSR_chr18_-_63350887_63351077_63344341_63344493_63355203_63355299	ENSG00000119537.18	KDSR	0.976	0.996	0.014	0.943348	1	1	1	0.01	0.932354	1	0.997	0.996	0.014	0.932281	1	1	1	no	no	no
ENSG00000119537.18_KDSR_chr18_-_63350887_63351079_63338799_63338883_63355203_63355299	ENSG00000119537.18	KDSR	NA	NA	NA	NA	NA	NA	NA	-0.005	1	1	1	0.99	NA	NA	NA	NA	NA	NA	no	NA
ENSG00000119537.18_KDSR_chr18_-_63350887_63351079_63344409_63344493_63355203_63355299	ENSG00000119537.18	KDSR	0.986	0.997	0.008	1	1	1	1	0.006	1	1	0.998	0.997	0.008	1	1	1	1	no	no	no
ENSG00000119537.18_KDSR_chr18_-_63355203_63355299_63350887_63351079_63355497_63355514	ENSG00000119537.18	KDSR	NA	NA	NA	NA	NA	NA	NA	-0.002	1	1	0.996	1	NA	NA	NA	NA	NA	NA	no	NA
ENSG00000119537.18_KDSR_chr18_-_63355218_63355299_63351014_63351079_63355497_63355563	ENSG00000119537.18	KDSR	NA	NA	NA	NA	NA	NA	NA	-0.006	1	1	0.988	1	NA	NA	NA	NA	NA	NA	no	NA
ENSG00000119537.18_KDSR_chr18_-_63355497_63355563_63355203_63355299_63359735_63359792	ENSG00000119537.18	KDSR	NA	NA	NA	NA	NA	NA	NA	-0.006	1	1	1	0.988	NA	NA	NA	NA	NA	NA	no	NA
ENSG00000119537.18_KDSR_chr18_-_63355497_63355563_63355203_63355299_63362778_63362868	ENSG00000119537.18	KDSR	NA	NA	NA	NA	NA	NA	NA	-0.01	1	1	1	0.979	NA	NA	NA	NA	NA	NA	no	NA
ENSG00000119537.18_KDSR_chr18_-_63359735_63359792_63355203_63355299_63362778_63362868	ENSG00000119537.18	KDSR	NA	NA	NA	NA	NA	NA	NA	-0.009	1	1	1	0.982	NA	NA	NA	NA	NA	NA	no	NA
ENSG00000119537.18_KDSR_chr18_-_63359735_63359792_63355315_63355563_63362778_63362868	ENSG00000119537.18	KDSR	NA	NA	NA	NA	NA	NA	NA	-0.01	1	1	0.985	0.994	NA	NA	NA	NA	NA	NA	no	NA
ENSG00000119537.18_KDSR_chr18_-_63365961_63366308_63362842_63362868_63367010_63367206	ENSG00000119537.18	KDSR	0.008	0.007	0.013	0.00509154	0.105784	0.024	0.017	0.012	0.00571282	0.0540405	0.019	0.02	0.009	0.0807442	0.442895	0.021	0.012	no	no	no
ENSG00000119537.18_KDSR_chr18_-_63366249_63366308_63362778_63362868_63367010_63367174	ENSG00000119537.18	KDSR	0	0.006	0.003	1	1	0.006	0.006	0	1	1	0.006	0	-0.001	1	1	0.003	0.002	no	no	no
ENSG00000119537.18_KDSR_chr18_-_63366404_63366674_63362778_63362868_63367010_63367228	ENSG00000119537.18	KDSR	0.003	0.013	0.013	0.0139367	0.200201	0.025	0.016	0.006	0.228106	0.835993	0.024	0.004	0.009	0.123426	0.596602	0.017	0.016	no	no	no
ENSG00000119541.10_VPS4B_chr18_-_63393408_63393549_63389189_63391076_63397033_63397253	ENSG00000119541.10	VPS4B	1	0.997	0.002	1	1	1	1	-0.002	1	1	0.998	0.994	0.002	1	1	1	1	no	no	no
ENSG00000119541.10_VPS4B_chr18_-_63393408_63393549_63389189_63391076_63399241_63399323	ENSG00000119541.10	VPS4B	1	1	-0.006	1	1	0.989	1	NA	NA	NA	NA	NA	NA	NA	NA	NA	NA	no	NA	NA
ENSG00000119541.10_VPS4B_chr18_-_63393408_63393566_63390862_63391076_63397033_63397124	ENSG00000119541.10	VPS4B	1	0.994	0.003	1	1	1	1	-0.007	1	1	0.994	0.987	0.003	1	1	1	1	no	no	no
ENSG00000119541.10_VPS4B_chr18_-_63397033_63397253_63389189_63391076_63399241_63399323	ENSG00000119541.10	VPS4B	1	1	-0.004	1	1	0.992	1	NA	NA	NA	NA	NA	NA	NA	NA	NA	NA	no	NA	NA
ENSG00000119541.10_VPS4B_chr18_-_63397033_63397253_63389189_63391076_63400047_63400196	ENSG00000119541.10	VPS4B	1	1	-0.034	0.292405	1	0.96	0.971	NA	NA	NA	NA	NA	NA	NA	NA	NA	NA	no	NA	NA
ENSG00000119541.10_VPS4B_chr18_-_63397033_63397253_63393408_63393549_63399241_63399323	ENSG00000119541.10	VPS4B	0.993	0.995	0.005	1	1	0.998	1	-0.012	0.0679966	0.347397	0.97	0.995	-0.012	0.194366	0.814415	0.973	0.99	no	no	no
ENSG00000119541.10_VPS4B_chr18_-_63399241_63399323_63389189_63391076_63400047_63400196	ENSG00000119541.10	VPS4B	1	1	-0.02	0.746395	1	0.977	0.982	NA	NA	NA	NA	NA	NA	NA	NA	NA	NA	no	NA	NA
ENSG00000119541.10_VPS4B_chr18_-_63407431_63407499_63403706_63403826_63410289_63410446	ENSG00000119541.10	VPS4B	NA	NA	NA	NA	NA	NA	NA	NA	NA	NA	NA	NA	-0.007	1	1	0.996	0.99	NA	NA	no
ENSG00000119596.18_YLPM1_chr14_+_74797579_74799697_74781333_74782325_74802555_74802676	ENSG00000119596.18	YLPM1	0.84	0.712	0.049	0.220169	1	0.83	0.82	0.037	0.338637	1	0.814	0.813	0.002	0.965573	1	0.831	0.725	no	no	no
ENSG00000119596.18_YLPM1_chr14_+_74818230_74818314_74817193_74817277_74821056_74821137	ENSG00000119596.18	YLPM1	1	0.993	0.004	1	1	1	1	0.004	1	1	1	1	0.004	1	1	1	1	no	no	no
ENSG00000119596.18_YLPM1_chr14_+_74824255_74824307_74821056_74821137_74827371_74828032	ENSG00000119596.18	YLPM1	NA	NA	NA	NA	NA	NA	NA	NA	NA	NA	NA	NA	-0.014	1	1	0.973	1	NA	NA	no
ENSG00000119596.18_YLPM1_chr14_+_74824255_74824307_74821056_74821137_74829212_74829343	ENSG00000119596.18	YLPM1	0.994	0.969	0.002	0.534553	1	0.994	0.973	-0.006	0.92173	1	0.986	0.966	-0.006	0.850218	1	0.973	0.979	no	no	no
ENSG00000119596.18_YLPM1_chr14_+_74824255_74824307_74821056_74821137_74855216_74859435	ENSG00000119596.18	YLPM1	1	1	-0.014	1	1	1	0.973	NA	NA	NA	NA	NA	NA	NA	NA	NA	NA	no	NA	NA
ENSG00000119596.18_YLPM1_chr14_+_74829212_74829343_74821056_74821137_74835264_74835447	ENSG00000119596.18	YLPM1	NA	NA	NA	NA	NA	NA	NA	NA	NA	NA	NA	NA	-0.005	1	1	0.99	1	NA	NA	no
ENSG00000119599.17_DCAF4_chr14_+_72935022_72935186_72926500_72926543_72937970_72938070	ENSG00000119599.17	DCAF4	0.056	0.064	-0.009	0.837363	1	0.019	0.083	NA	NA	NA	NA	NA	NA	NA	NA	NA	NA	no	NA	NA
ENSG00000119599.17_DCAF4_chr14_+_72935022_72935186_72926776_72926929_72937970_72938070	ENSG00000119599.17	DCAF4	NA	NA	NA	NA	NA	NA	NA	NA	NA	NA	NA	NA	-0.808	1	1	NA	0.192	NA	NA	no
ENSG00000119599.17_DCAF4_chr14_+_72942269_72942502_72941744_72941824_72942993_72943096	ENSG00000119599.17	DCAF4	0	0	0.022	0.607238	1	0	0.045	NA	NA	NA	NA	NA	NA	NA	NA	NA	NA	no	NA	NA
ENSG00000119599.17_DCAF4_chr14_+_72954160_72954262_72951797_72951877_72955522_72955696	ENSG00000119599.17	DCAF4	NA	NA	NA	NA	NA	NA	NA	NA	NA	NA	NA	NA	-0.02	1	1	1	0.96	NA	NA	no
ENSG00000119599.17_DCAF4_chr14_+_72954163_72954262_72951797_72951877_72955522_72955696	ENSG00000119599.17	DCAF4	NA	NA	NA	NA	NA	NA	NA	NA	NA	NA	NA	NA	-0.05	1	1	1	0.9	NA	NA	no
ENSG00000119599.17_DCAF4_chr14_+_72954385_72954462_72954160_72954262_72955522_72955696	ENSG00000119599.17	DCAF4	0.896	1	0.052	1	1	1	1	-0.037	0.811343	1	0.822	1	0.052	1	1	1	1	no	no	no
ENSG00000119599.17_DCAF4_chr14_+_72954385_72954483_72954160_72954262_72955522_72955696	ENSG00000119599.17	DCAF4	0.96	1	0.02	1	1	1	1	-0.003	0.634507	1	0.954	1	0.02	1	1	1	1	no	no	no
ENSG00000119616.11_FCF1_chr14_+_74713484_74713552_74713143_74713200_74714871_74714943	ENSG00000119616.11	FCF1	NA	NA	NA	NA	NA	NA	NA	-0.002	1	1	1	0.995	NA	NA	NA	NA	NA	NA	no	NA
ENSG00000119616.11_FCF1_chr14_+_74713484_74713552_74713169_74713259_74714871_74714943	ENSG00000119616.11	FCF1	NA	NA	NA	NA	NA	NA	NA	-0.014	0.675055	1	0.98	0.993	NA	NA	NA	NA	NA	NA	no	NA
ENSG00000119616.11_FCF1_chr14_+_74713484_74713620_74713143_74713200_74714871_74714943	ENSG00000119616.11	FCF1	NA	NA	NA	NA	NA	NA	NA	-0.244	1	1	1	0.511	NA	NA	NA	NA	NA	NA	no	NA
ENSG00000119616.11_FCF1_chr14_+_74714871_74714943_74713484_74713552_74715950_74716099	ENSG00000119616.11	FCF1	0.991	0.997	-0.017	0.0334423	0.338677	0.976	0.978	-0.014	0.101831	0.46899	0.987	0.972	-0.006	0.945895	1	0.993	0.984	no	no	no
ENSG00000119616.11_FCF1_chr14_+_74723271_74723344_74715671_74716099_74732730_74732793	ENSG00000119616.11	FCF1	NA	NA	NA	NA	NA	NA	NA	NA	NA	NA	NA	NA	-0.002	1	1	0.997	1	NA	NA	no
ENSG00000119630.14_PGF_chr14_-_74946212_74946275_74941833_74942733_74946378_74946408	ENSG00000119630.14	PGF	0.164	0.333	0.051	0.579951	1	0.219	0.38	0.174	0.0330079	0.202962	0.496	0.35	0	0.790158	1	0.129	0.368	no	no	no
ENSG00000119630.14_PGF_chr14_-_74948506_74948583_74946378_74946408_74949356_74949553	ENSG00000119630.14	PGF	1	0.982	0.009	1	1	1	1	-0.007	0.718255	1	0.991	0.976	0.009	1	1	1	1	no	no	no
ENSG00000119630.14_PGF_chr14_-_74953903_74953943_74949356_74949553_74955167_74955577	ENSG00000119630.14	PGF	NA	NA	NA	NA	NA	NA	NA	-0.032	0.369386	1	0.936	1	NA	NA	NA	NA	NA	NA	no	NA
ENSG00000119630.14_PGF_chr14_-_74953903_74953946_74949356_74949553_74955167_74955242	ENSG00000119630.14	PGF	NA	NA	NA	NA	NA	NA	NA	-0.01	1	1	0.981	1	NA	NA	NA	NA	NA	NA	no	NA
ENSG00000119632.4_IFI27L2_chr14_-_94129261_94129291_94128513_94128675_94129557_94129604	ENSG00000119632.4	IFI27L2	0.981	0.993	-0.006	0.364412	1	0.992	0.97	-0.011	0.0406437	0.236249	0.979	0.973	-0.002	0.717908	1	0.978	0.992	no	no	no
ENSG00000119636.16_BBOF1_chr14_+_74022915_74023144_74019348_74019534_74029183_74029249	ENSG00000119636.16	BBOF1	0.082	0.176	-0.009	0.580836	1	0.155	0.085	0.033	0.520447	1	0.042	0.283	0.065	0.219559	0.881611	0.194	0.193	no	no	no
ENSG00000119636.16_BBOF1_chr14_+_74034027_74034171_74029183_74029249_74040564_74040645	ENSG00000119636.16	BBOF1	0.97	0.976	-0.112	0.00181181	0.0544739	0.747	0.975	-0.206	5.45657e-05	0.00139986	0.699	0.836	-0.127	9.61623e-05	0.00283681	0.823	0.869	no	Yes	Yes
ENSG00000119636.16_BBOF1_chr14_+_74040564_74040645_74029183_74029249_74047929_74048074	ENSG00000119636.16	BBOF1	NA	NA	NA	NA	NA	NA	NA	-0.17	1	1	0.66	1	NA	NA	NA	NA	NA	NA	no	NA
ENSG00000119636.16_BBOF1_chr14_+_74046059_74046130_74040564_74040645_74046760_74046878	ENSG00000119636.16	BBOF1	1	1	-0.202	0.00688804	0.128255	0.844	0.753	-0.135	1	1	0.73	1	-0.107	0.258583	0.98182	0.916	0.871	no	no	no
ENSG00000119636.16_BBOF1_chr14_+_74046059_74046130_74040564_74040645_74047929_74048074	ENSG00000119636.16	BBOF1	0.826	0.924	-0.13	0.0702418	0.53358	0.82	0.67	-0.063	0.582244	1	0.772	0.852	-0.222	0.000753541	0.0144371	0.662	0.644	no	no	Yes
ENSG00000119636.16_BBOF1_chr14_+_74046059_74046130_74040564_74040645_74055583_74055685	ENSG00000119636.16	BBOF1	0.844	0.91	-0.004	0.900675	1	0.92	0.826	-0.233	0.0228538	0.153833	0.644	0.644	-0.115	0.0750463	0.419891	0.772	0.753	no	no	no
ENSG00000119636.16_BBOF1_chr14_+_74046760_74046878_74040564_74040645_74047929_74048075	ENSG00000119636.16	BBOF1	0	0	0.182	0.000844698	0.0334102	0.242	0.122	0.264	0.491222	1	0.527	0	0.072	0.0334337	0.236249	0.058	0.085	Yes	no	no
ENSG00000119636.16_BBOF1_chr14_+_74046760_74046878_74046059_74046130_74047929_74048075	ENSG00000119636.16	BBOF1	0	0.046	0.026	0.260319	1	0.035	0.062	0.156	0.483208	1	0.358	0	0.018	0.249806	0.960347	0.015	0.067	no	no	no
ENSG00000119636.16_BBOF1_chr14_+_74047929_74048074_74040564_74040645_74049701_74050195	ENSG00000119636.16	BBOF1	NA	NA	NA	NA	NA	NA	NA	NA	NA	NA	NA	NA	-0.148	0.000705215	0.0136932	0.78	0.923	NA	NA	Yes
ENSG00000119636.16_BBOF1_chr14_+_74047929_74048074_74040564_74040645_74055583_74055685	ENSG00000119636.16	BBOF1	0.717	0.717	0.091	0.885908	1	0.78	0.835	-0.319	0.06833	0.348759	0.253	0.542	0.019	0.7337	1	0.736	0.736	no	no	no
ENSG00000119636.16_BBOF1_chr14_+_74047929_74048074_74046059_74046130_74049701_74050195	ENSG00000119636.16	BBOF1	1	1	-0.073	0.0604445	0.488527	0.854	1	-0.129	0.113107	0.505979	1	0.742	NA	NA	NA	NA	NA	no	no	NA
ENSG00000119636.16_BBOF1_chr14_+_74047929_74048074_74046059_74046130_74055583_74055685	ENSG00000119636.16	BBOF1	1	0.868	0.036	0.650384	1	0.94	1	-0.432	0.00276845	0.0311007	0.202	0.802	-0.043	0.1658	0.732124	0.835	0.947	no	Yes	no
ENSG00000119636.16_BBOF1_chr14_+_74048345_74048453_74047929_74048074_74049701_74050195	ENSG00000119636.16	BBOF1	0	0.127	0.072	0.0573194	0.473302	0.134	0.137	0.049	0.541232	1	0.225	0	0.061	0.0455697	0.294323	0.195	0.055	no	no	no
ENSG00000119636.16_BBOF1_chr14_+_74048345_74048453_74047929_74048074_74055583_74055685	ENSG00000119636.16	BBOF1	NA	NA	NA	NA	NA	NA	NA	NA	NA	NA	NA	NA	0.251	0.00349555	0.044996	0.537	0.127	NA	NA	Yes
ENSG00000119636.16_BBOF1_chr14_+_74049701_74050195_74040564_74040645_74055583_74055685	ENSG00000119636.16	BBOF1	NA	NA	NA	NA	NA	NA	NA	NA	NA	NA	NA	NA	-0.051	0.0749743	0.419604	0.909	0.896	NA	NA	no
ENSG00000119636.16_BBOF1_chr14_+_74049701_74050195_74046059_74046130_74055583_74055685	ENSG00000119636.16	BBOF1	1	0.918	0.022	0.785281	1	0.963	1	-0.185	0.00634067	0.0585411	0.682	0.866	NA	NA	NA	NA	NA	no	no	NA
ENSG00000119636.16_BBOF1_chr14_+_74049701_74050195_74047929_74048074_74055583_74055685	ENSG00000119636.16	BBOF1	0.954	0.89	0.029	0.141349	0.8165	1	0.902	-0.101	0.150251	0.621052	0.909	0.732	-0.008	0.649659	1	0.917	0.911	no	no	no
ENSG00000119636.16_BBOF1_chr14_+_74049701_74050195_74048345_74048453_74055583_74055685	ENSG00000119636.16	BBOF1	NA	NA	NA	NA	NA	NA	NA	NA	NA	NA	NA	NA	-0.035	0.533311	1	0.93	1	NA	NA	no
ENSG00000119636.16_BBOF1_chr14_+_74055583_74055685_74040564_74040645_74056905_74056980	ENSG00000119636.16	BBOF1	NA	NA	NA	NA	NA	NA	NA	NA	NA	NA	NA	NA	-0.014	1	1	1	0.972	NA	NA	no
ENSG00000119638.14_NEK9_chr14_-_75086647_75086921_75082128_75084686_75087017_75087230	ENSG00000119638.14	NEK9	0.038	0.006	-0.013	0.61468	1	0.017	0	0.071	8.9994e-06	0.000311659	0.126	0.059	-0.011	0.614845	1	0.016	0.006	no	Yes	no
ENSG00000119638.14_NEK9_chr14_-_75086780_75086921_75082171_75084686_75087017_75087230	ENSG00000119638.14	NEK9	0.079	0.051	-0.026	0.454667	1	0.078	0	0.1	0.000425514	0.00733503	0.196	0.133	-0.035	0.126976	0.607867	0.044	0.017	no	Yes	no
ENSG00000119638.14_NEK9_chr14_-_75088479_75088641_75086428_75087230_75091269_75091478	ENSG00000119638.14	NEK9	1	1	-0.01	1	1	1	0.98	NA	NA	NA	NA	NA	NA	NA	NA	NA	NA	no	NA	NA
ENSG00000119638.14_NEK9_chr14_-_75116191_75116410_75114202_75114313_75117194_75117326	ENSG00000119638.14	NEK9	0.01	0.044	0.024	0.964891	1	0.083	0.019	-0.027	0.14313	0.599922	0	0	-0.027	0.142684	0.659816	0	0	no	no	no
ENSG00000119638.14_NEK9_chr14_-_75121118_75121174_75120509_75120580_75124045_75124223	ENSG00000119638.14	NEK9	1	0.955	0.022	0.395015	1	1	1	-0.012	0.354421	1	0.931	1	-0.017	0.281672	1	0.959	0.962	no	no	no
ENSG00000119638.14_NEK9_chr14_-_75124045_75124223_75120509_75120580_75127121_75127344	ENSG00000119638.14	NEK9	0.82	1	0.09	1	1	1	1	0.09	1	1	1	1	0.09	1	1	1	1	no	no	no
ENSG00000119638.14_NEK9_chr14_-_75124045_75124223_75121118_75121174_75126904_75127040	ENSG00000119638.14	NEK9	NA	NA	NA	NA	NA	NA	NA	-0.026	0.390177	1	0.947	1	NA	NA	NA	NA	NA	NA	no	NA
ENSG00000119640.9_ACYP1_chr14_-_75061683_75061762_75053242_75053659_75063469_75063561	ENSG00000119640.9	ACYP1	0.521	0.503	-0.109	0.0404173	0.380679	0.433	0.374	-0.109	0.0353967	0.213592	0.437	0.37	0.018	0.721086	1	0.467	0.594	no	no	no
ENSG00000119640.9_ACYP1_chr14_-_75061683_75061762_75059847_75060261_75063469_75063561	ENSG00000119640.9	ACYP1	NA	NA	NA	NA	NA	NA	NA	-0.047	0.664257	1	1	0.906	NA	NA	NA	NA	NA	NA	no	NA
ENSG00000119640.9_ACYP1_chr14_-_75063469_75063561_75053236_75053659_75063953_75064007	ENSG00000119640.9	ACYP1	1	1	-0.011	1	1	0.978	1	NA	NA	NA	NA	NA	NA	NA	NA	NA	NA	no	NA	NA
ENSG00000119640.9_ACYP1_chr14_-_75063469_75063561_75053236_75053659_75069209_75069483	ENSG00000119640.9	ACYP1	0.939	0.861	-0.08	0.19103	0.976622	0.856	0.784	-0.003	0.890021	1	0.922	0.872	0.1	0.00828825	0.0854854	1	1	no	no	no
ENSG00000119640.9_ACYP1_chr14_-_75063469_75063561_75061683_75061762_75063953_75064007	ENSG00000119640.9	ACYP1	NA	NA	NA	NA	NA	NA	NA	-0.006	1	1	0.989	1	NA	NA	NA	NA	NA	NA	no	NA
ENSG00000119650.13_IFT43_chr14_+_75986125_75986282_75985781_75985840_75988884_75988977	ENSG00000119650.13	IFT43	0	0.021	0.003	0.807335	1	0.004	0.023	0.001	0.946012	1	0.012	0.012	0.026	0.00543995	0.0630032	0.047	0.025	no	no	no
ENSG00000119650.13_IFT43_chr14_+_75986125_75986308_75985752_75985840_75988884_75988977	ENSG00000119650.13	IFT43	0.028	0.077	0.079	6.6399e-05	0.00649776	0.148	0.115	0.025	0.109677	0.494566	0.076	0.078	0.082	1.13674e-05	0.000501264	0.142	0.127	Yes	no	Yes
ENSG00000119650.13_IFT43_chr14_+_75988884_75988977_75985762_75985840_76022326_76022394	ENSG00000119650.13	IFT43	1	0.994	0.003	1	1	1	1	0.003	1	1	1	1	0.003	1	1	1	1	no	no	no
ENSG00000119650.13_IFT43_chr14_+_76022326_76022394_75988884_75988977_76058641_76058674	ENSG00000119650.13	IFT43	1	0.996	0.002	1	1	1	1	0.001	1	1	0.998	1	-0.001	1	1	1	0.994	no	no	no
ENSG00000119650.13_IFT43_chr14_+_76022326_76022394_75988884_75988977_76082294_76082367	ENSG00000119650.13	IFT43	1	1	-0.008	1	1	0.984	1	-0.002	1	1	1	0.995	-0.022	0.740646	1	0.969	0.986	no	no	no
ENSG00000119650.13_IFT43_chr14_+_76076596_76076691_76022326_76022394_76082294_76082367	ENSG00000119650.13	IFT43	0.81	1	-0.07	0.0872169	0.610394	1	0.671	-0.324	0.000248626	0.00477041	0.753	0.409	-0.634	1.7719e-07	1.48762e-05	0.176	0.366	no	Yes	Yes
ENSG00000119650.13_IFT43_chr14_+_76076596_76076691_76059326_76059373_76082294_76082367	ENSG00000119650.13	IFT43	0.003	0.004	0.003	1	1	0.003	0.01	0.011	0.432053	1	0.008	0.02	0.021	0.00180922	0.0274309	0.012	0.036	no	no	Yes
ENSG00000119655.11_NPC2_chr14_-_74484414_74484587_74480186_74480779_74486328_74486436	ENSG00000119655.11	NPC2	0.99	0.993	-0.003	0.858887	1	0.988	0.99	0.001	1	1	0.995	0.991	-0.001	1	1	0.989	0.992	no	no	no
ENSG00000119655.11_NPC2_chr14_-_74484414_74484587_74480186_74480779_74493192_74493281	ENSG00000119655.11	NPC2	1	0.999	0	1	1	1	1	-0.002	1	1	0.998	0.998	-0.001	1	1	0.999	0.998	no	no	no
ENSG00000119655.11_NPC2_chr14_-_74486328_74486436_74480701_74480779_74493192_74493242	ENSG00000119655.11	NPC2	1	0.998	0.001	1	1	1	1	-0.001	1	1	0.998	0.998	-0.001	1	1	0.998	0.998	no	no	no
ENSG00000119655.11_NPC2_chr14_-_74486328_74486436_74484410_74484587_74493192_74493242	ENSG00000119655.11	NPC2	0.998	0.995	0.002	1	1	0.997	1	-0.003	1	1	0.992	0.994	0.002	1	1	1	0.997	no	no	no
ENSG00000119655.11_NPC2_chr14_-_74493192_74493337_74486328_74486436_74493569_74493608	ENSG00000119655.11	NPC2	NA	NA	NA	NA	NA	NA	NA	-0.002	1	1	0.999	0.998	NA	NA	NA	NA	NA	NA	no	NA
ENSG00000119655.11_NPC2_chr14_-_74493192_74493337_74486328_74486436_74494030_74494177	ENSG00000119655.11	NPC2	NA	NA	NA	NA	NA	NA	NA	-0.001	1	1	1	0.998	-0.002	1	1	0.997	0.998	NA	no	no
ENSG00000119661.15_DNAL1_chr14_+_73651166_73651327_73645016_73645042_73653169_73653215	ENSG00000119661.15	DNAL1	0.49	0.435	-0.149	0.258476	1	0.49	0.138	0.356	0.032205	0.199322	0.638	1	0.359	0.00562254	0.0645685	0.812	0.831	no	no	no
ENSG00000119661.15_DNAL1_chr14_+_73653169_73653215_73644990_73645042_73654846_73654885	ENSG00000119661.15	DNAL1	0.258	0.175	0.078	0.304292	1	0.364	0.225	-0.106	0.160267	0.650295	0.183	0.037	0.048	0.48541	1	0.292	0.237	no	no	no
ENSG00000119661.15_DNAL1_chr14_+_73654846_73654885_73644985_73645042_73658846_73658956	ENSG00000119661.15	DNAL1	NA	NA	NA	NA	NA	NA	NA	-0.057	0.563992	1	0.885	1	-0.021	1	1	0.958	1	NA	no	no
ENSG00000119661.15_DNAL1_chr14_+_73654846_73654885_73644985_73645042_73661986_73662042	ENSG00000119661.15	DNAL1	NA	NA	NA	NA	NA	NA	NA	-0.779	8.1956e-08	5.41005e-06	0	0.442	NA	NA	NA	NA	NA	NA	Yes	NA
ENSG00000119661.15_DNAL1_chr14_+_73654846_73654885_73653169_73653215_73658846_73658956	ENSG00000119661.15	DNAL1	1	1	-0.014	1	1	0.971	1	NA	NA	NA	NA	NA	NA	NA	NA	NA	NA	no	NA	NA
ENSG00000119661.15_DNAL1_chr14_+_73658846_73658956_73644985_73645042_73661986_73662042	ENSG00000119661.15	DNAL1	NA	NA	NA	NA	NA	NA	NA	-0.09	0.0123089	0.0960089	0.913	0.907	NA	NA	NA	NA	NA	NA	no	NA
ENSG00000119661.15_DNAL1_chr14_+_73658846_73658956_73654846_73654885_73661986_73662042	ENSG00000119661.15	DNAL1	0.972	0.978	-0.003	0.685569	1	0.945	1	0.001	0.629051	1	1	0.953	-0.012	0.357409	1	0.955	0.971	no	no	no
ENSG00000119661.15_DNAL1_chr14_+_73661986_73662042_73654846_73654885_73671541_73671597	ENSG00000119661.15	DNAL1	NA	NA	NA	NA	NA	NA	NA	-0.039	1	1	1	0.921	-0.048	1	1	0.904	1	NA	no	no
ENSG00000119661.15_DNAL1_chr14_+_73671541_73671597_73661986_73662042_73687258_73687268	ENSG00000119661.15	DNAL1	0.972	1	0.014	1	1	1	1	0.014	1	1	1	1	0.004	1	1	0.981	1	no	no	no
ENSG00000119661.15_DNAL1_chr14_+_73672944_73673091_73671541_73671597_73687258_73687385	ENSG00000119661.15	DNAL1	0.029	0.018	-0.018	0.72934	1	0.01	0	-0.005	0.839865	1	0	0.037	-0.003	0.944166	1	0.031	0.01	no	no	no
ENSG00000119661.15_DNAL1_chr14_+_73687258_73687385_73661986_73662042_73689374_73689493	ENSG00000119661.15	DNAL1	NA	NA	NA	NA	NA	NA	NA	NA	NA	NA	NA	NA	-0.018	1	1	1	0.964	NA	NA	no
ENSG00000119661.15_DNAL1_chr14_+_73689374_73689515_73687258_73687385_73695901_73695942	ENSG00000119661.15	DNAL1	1	1	-0.011	1	1	1	0.978	-0.009	1	1	1	0.982	NA	NA	NA	NA	NA	no	no	NA
ENSG00000119673.16_ACOT2_chr14_+_73573387_73573590_73569277_73569396_73574907_73575653	ENSG00000119673.16	ACOT2	NA	NA	NA	NA	NA	NA	NA	-0.026	0.442155	1	0.985	0.962	NA	NA	NA	NA	NA	NA	no	NA
ENSG00000119681.12_LTBP2_chr14_-_74502563_74502934_74501440_74501590_74503218_74503386	ENSG00000119681.12	LTBP2	NA	NA	NA	NA	NA	NA	NA	-0.018	1	1	1	0.965	NA	NA	NA	NA	NA	NA	no	NA
ENSG00000119681.12_LTBP2_chr14_-_74502652_74502934_74501440_74501590_74503218_74503386	ENSG00000119681.12	LTBP2	NA	NA	NA	NA	NA	NA	NA	-0.01	1	1	1	0.98	NA	NA	NA	NA	NA	NA	no	NA
ENSG00000119681.12_LTBP2_chr14_-_74503468_74503606_74503218_74503386_74503925_74504054	ENSG00000119681.12	LTBP2	NA	NA	NA	NA	NA	NA	NA	-0.048	0.358136	1	1	0.903	NA	NA	NA	NA	NA	NA	no	NA
ENSG00000119681.12_LTBP2_chr14_-_74507178_74507310_74506697_74506823_74507972_74508095	ENSG00000119681.12	LTBP2	NA	NA	NA	NA	NA	NA	NA	-0.013	1	1	1	0.974	NA	NA	NA	NA	NA	NA	no	NA
ENSG00000119681.12_LTBP2_chr14_-_74507972_74508095_74507178_74507310_74508603_74508729	ENSG00000119681.12	LTBP2	0.922	1	0.039	0.566758	1	1	1	0.039	0.566758	1	1	1	-0.053	0.0876577	0.469767	0.934	0.882	no	no	no
ENSG00000119681.12_LTBP2_chr14_-_74509237_74509363_74508829_74508952_74509733_74509807	ENSG00000119681.12	LTBP2	NA	NA	NA	NA	NA	NA	NA	-0.027	0.423769	1	1	0.946	NA	NA	NA	NA	NA	NA	no	NA
ENSG00000119681.12_LTBP2_chr14_-_74511244_74511364_74510090_74510213_74521910_74522039	ENSG00000119681.12	LTBP2	NA	NA	NA	NA	NA	NA	NA	-0.031	1	1	1	0.937	NA	NA	NA	NA	NA	NA	no	NA
ENSG00000119681.12_LTBP2_chr14_-_74516821_74516941_74511244_74511364_74521910_74522039	ENSG00000119681.12	LTBP2	1	0.966	0.017	1	1	1	1	-0.003	1	1	1	0.961	0.017	1	1	1	1	no	no	no
ENSG00000119681.12_LTBP2_chr14_-_74525123_74525225_74522789_74522918_74526074_74526114	ENSG00000119681.12	LTBP2	0.883	1	0.058	0.130362	0.777353	1	1	0.058	0.130691	0.561347	1	1	0.058	0.129912	0.61812	1	1	no	no	no
ENSG00000119681.12_LTBP2_chr14_-_74527346_74527366_74526074_74526114_74528482_74528698	ENSG00000119681.12	LTBP2	1	1	-0.026	1	1	0.949	1	NA	NA	NA	NA	NA	NA	NA	NA	NA	NA	no	NA	NA
ENSG00000119681.12_LTBP2_chr14_-_74527346_74527366_74526074_74526114_74532425_74532548	ENSG00000119681.12	LTBP2	NA	NA	NA	NA	NA	NA	NA	-0.5	0.0941918	0.442813	0	1	NA	NA	NA	NA	NA	NA	no	NA
ENSG00000119681.12_LTBP2_chr14_-_74528482_74528698_74527346_74527366_74528957_74529122	ENSG00000119681.12	LTBP2	NA	NA	NA	NA	NA	NA	NA	-0.022	0.419295	1	0.957	1	NA	NA	NA	NA	NA	NA	no	NA
ENSG00000119681.12_LTBP2_chr14_-_74528957_74529122_74527346_74527366_74532425_74532548	ENSG00000119681.12	LTBP2	NA	NA	NA	NA	NA	NA	NA	0.024	0.196903	0.753187	1	0.845	NA	NA	NA	NA	NA	NA	no	NA
ENSG00000119682.18_AREL1_chr14_-_74667464_74667594_74667318_74667377_74669648_74669774	ENSG00000119682.18	AREL1	1	1	-0.01	1	1	0.98	1	-0.108	2.08228e-05	0.000628043	0.805	0.979	-0.035	0.131203	0.62238	0.963	0.967	no	Yes	no
ENSG00000119682.18_AREL1_chr14_-_74669946_74670126_74669648_74669774_74670761_74670871	ENSG00000119682.18	AREL1	1	0.963	-0.003	0.837771	1	1	0.958	0.011	0.595524	1	0.986	1	0.018	0.571464	1	1	1	no	no	no
ENSG00000119682.18_AREL1_chr14_-_74669946_74670142_74669686_74669774_74670761_74670871	ENSG00000119682.18	AREL1	1	0.93	-0.008	0.896112	1	1	0.915	0.018	0.21448	0.800208	0.966	1	0.035	0.339459	1	1	1	no	no	no
ENSG00000119682.18_AREL1_chr14_-_74676140_74676321_74675698_74675946_74683295_74683533	ENSG00000119682.18	AREL1	1	0.971	-0.009	0.459776	1	1	0.953	NA	NA	NA	NA	NA	0.014	1	1	1	1	no	NA	no
ENSG00000119682.18_AREL1_chr14_-_74676582_74676752_74676140_74676321_74683295_74683533	ENSG00000119682.18	AREL1	1	1	-0.017	1	1	0.966	1	NA	NA	NA	NA	NA	-0.011	1	1	1	0.978	no	NA	no
ENSG00000119682.18_AREL1_chr14_-_74678178_74678329_74676582_74676752_74683295_74683533	ENSG00000119682.18	AREL1	NA	NA	NA	NA	NA	NA	NA	0.011	1	1	0.021	0	NA	NA	NA	NA	NA	NA	no	NA
ENSG00000119682.18_AREL1_chr14_-_74684453_74684680_74683295_74683533_74685599_74685646	ENSG00000119682.18	AREL1	0.975	0.952	0.004	0.711102	1	0.978	0.957	-0.004	0.698449	1	1	0.919	-0.007	0.763574	1	1	0.913	no	no	no
ENSG00000119682.18_AREL1_chr14_-_74684483_74684680_74683295_74683533_74685599_74685660	ENSG00000119682.18	AREL1	0.962	0.916	0.007	0.704617	1	0.961	0.932	0	0.719394	1	1	0.878	0.001	0.597141	1	1	0.881	no	no	no
ENSG00000119682.18_AREL1_chr14_-_74691058_74691150_74685599_74685660_74692040_74692328	ENSG00000119682.18	AREL1	0	0.134	0.054	0.192625	0.980388	0.167	0.076	0.07	0.252525	0.897731	0.251	0.022	0.061	0.115077	0.56725	0.06	0.196	no	no	no
ENSG00000119682.18_AREL1_chr14_-_74698763_74698856_74692040_74692328_74712932_74713094	ENSG00000119682.18	AREL1	0	0.036	0.019	0.132933	0.78629	0.027	0.047	0.181	5.21644e-07	2.74486e-05	0.2	0.198	0.128	6.57567e-06	0.000317892	0.133	0.158	no	Yes	Yes
ENSG00000119682.18_AREL1_chr14_-_74701668_74701774_74692040_74692328_74712932_74713087	ENSG00000119682.18	AREL1	0.02	0.081	-0.039	0.032201	0.331752	0	0.023	-0.028	0.0585751	0.311506	0	0.045	-0.025	0.269101	1	0.022	0.029	no	no	no
ENSG00000119682.18_AREL1_chr14_-_74701668_74701774_74698763_74698856_74712932_74713087	ENSG00000119682.18	AREL1	NA	NA	NA	NA	NA	NA	NA	-0.497	2.21986e-06	9.4838e-05	0.467	0.539	-0.554	1.44044e-06	8.93487e-05	0.665	0.226	NA	Yes	Yes
ENSG00000119684.16_MLH3_chr14_-_75022813_75022892_75018828_75018980_75022994_75023018	ENSG00000119684.16	MLH3	1	1	-0.013	1	1	1	0.974	NA	NA	NA	NA	NA	NA	NA	NA	NA	NA	no	NA	NA
ENSG00000119684.16_MLH3_chr14_-_75033418_75033490_75032067_75032179_75038339_75038412	ENSG00000119684.16	MLH3	1	1	-0.147	0.248457	1	0.752	0.953	-0.363	3.46591e-07	1.90745e-05	0.771	0.503	-0.388	1.07447e-08	1.25695e-06	0.663	0.56	no	Yes	Yes
ENSG00000119684.16_MLH3_chr14_-_75033418_75033490_75032067_75032179_75041614_75041700	ENSG00000119684.16	MLH3	NA	NA	NA	NA	NA	NA	NA	-0.078	1	1	1	0.844	NA	NA	NA	NA	NA	NA	no	NA
ENSG00000119684.16_MLH3_chr14_-_75038339_75038412_75032067_75032179_75041614_75041700	ENSG00000119684.16	MLH3	NA	NA	NA	NA	NA	NA	NA	-0.026	1	1	1	0.948	NA	NA	NA	NA	NA	NA	no	NA
ENSG00000119684.16_MLH3_chr14_-_75038339_75038412_75033418_75033490_75046375_75046641	ENSG00000119684.16	MLH3	NA	NA	NA	NA	NA	NA	NA	NA	NA	NA	NA	NA	-0.03	1	1	1	0.939	NA	NA	no
ENSG00000119684.16_MLH3_chr14_-_75039910_75040015_75032067_75032179_75041614_75041700	ENSG00000119684.16	MLH3	NA	NA	NA	NA	NA	NA	NA	-0.048	1	1	1	0.904	NA	NA	NA	NA	NA	NA	no	NA
ENSG00000119684.16_MLH3_chr14_-_75039910_75040015_75038339_75038412_75041614_75041700	ENSG00000119684.16	MLH3	0.71	1	-0.219	0.213492	1	0.406	0.866	-0.217	0.032475	0.200562	0.693	0.584	-0.209	0.0513771	0.321135	0.575	0.718	no	no	no
ENSG00000119684.16_MLH3_chr14_-_75039910_75040015_75038339_75038412_75046375_75047201	ENSG00000119684.16	MLH3	1	1	-0.149	1	1	0.701	1	NA	NA	NA	NA	NA	-0.084	0.825735	1	0.833	1	no	NA	no
ENSG00000119684.16_MLH3_chr14_-_75041614_75041700_75038339_75038412_75046375_75046444	ENSG00000119684.16	MLH3	1	NA	-0.5	1	1	0	1	NA	NA	NA	NA	NA	-0.194	1	1	0.613	1	no	NA	no
ENSG00000119684.16_MLH3_chr14_-_75046375_75049718_75042378_75042477_75051379_75051467	ENSG00000119684.16	MLH3	NA	NA	NA	NA	NA	NA	NA	-0.035	0.356334	1	0.93	1	NA	NA	NA	NA	NA	NA	no	NA
ENSG00000119685.20_TTLL5_chr14_+_75709178_75709239_75707622_75707707_75717860_75717962	ENSG00000119685.20	TTLL5	0.12	0.049	-0.038	0.435764	1	0.08	0.013	0.002	0.869333	1	0.13	0.042	-0.068	0.00641876	0.0711492	0	0.033	no	no	no
ENSG00000119685.20_TTLL5_chr14_+_75732337_75732419_75720595_75720703_75733988_75734050	ENSG00000119685.20	TTLL5	NA	NA	NA	NA	NA	NA	NA	NA	NA	NA	NA	NA	-0.002	1	1	1	0.995	NA	NA	no
ENSG00000119685.20_TTLL5_chr14_+_75737565_75737607_75735194_75735289_75745094_75745208	ENSG00000119685.20	TTLL5	0.542	0.394	-0.091	0.28925	1	0.458	0.297	0.006	0.802237	1	0.388	0.56	-0.225	0.00241874	0.0341553	0.156	0.33	no	no	Yes
ENSG00000119685.20_TTLL5_chr14_+_75737565_75737607_75735194_75735289_75745489_75745581	ENSG00000119685.20	TTLL5	NA	NA	NA	NA	NA	NA	NA	0.149	0.753401	1	1	1	NA	NA	NA	NA	NA	NA	no	NA
ENSG00000119685.20_TTLL5_chr14_+_75745094_75745208_75735194_75735289_75745489_75745581	ENSG00000119685.20	TTLL5	1	0.973	0.014	1	1	1	1	0.014	1	1	1	1	0.014	1	1	1	1	no	no	no
ENSG00000119685.20_TTLL5_chr14_+_75745094_75745208_75737565_75737607_75745489_75745581	ENSG00000119685.20	TTLL5	NA	NA	NA	NA	NA	NA	NA	-0.071	0.432095	1	0.858	1	NA	NA	NA	NA	NA	NA	no	NA
ENSG00000119685.20_TTLL5_chr14_+_75757830_75757869_75752892_75752955_75764614_75764772	ENSG00000119685.20	TTLL5	0.187	0.288	-0.1	0.0249677	0.286665	0.121	0.153	0.054	0.579332	1	0.176	0.408	-0.14	0.000390347	0.00877041	0.12	0.075	no	no	Yes
ENSG00000119685.20_TTLL5_chr14_+_75764614_75764772_75752892_75752955_75771733_75771854	ENSG00000119685.20	TTLL5	NA	NA	NA	NA	NA	NA	NA	NA	NA	NA	NA	NA	-0.02	0.56844	1	1	0.961	NA	NA	no
ENSG00000119685.20_TTLL5_chr14_+_75766061_75766368_75764614_75764772_75771733_75771854	ENSG00000119685.20	TTLL5	1	1	-0.008	1	1	1	0.984	-0.046	0.0252445	0.166014	0.907	1	-0.022	0.552336	1	0.957	1	no	no	no
ENSG00000119685.20_TTLL5_chr14_+_75792912_75793100_75783146_75783530_75820006_75820161	ENSG00000119685.20	TTLL5	NA	NA	NA	NA	NA	NA	NA	-0.05	0.0919838	0.435005	1	0.9	NA	NA	NA	NA	NA	NA	no	NA
ENSG00000119685.20_TTLL5_chr14_+_75792915_75793100_75783146_75783530_75820006_75820161	ENSG00000119685.20	TTLL5	NA	NA	NA	NA	NA	NA	NA	-0.046	0.129638	0.557919	1	0.907	NA	NA	NA	NA	NA	NA	no	NA
ENSG00000119685.20_TTLL5_chr14_+_75820006_75820161_75783146_75783530_75863666_75863862	ENSG00000119685.20	TTLL5	NA	NA	NA	NA	NA	NA	NA	-0.028	0.407619	1	0.943	1	NA	NA	NA	NA	NA	NA	no	NA
ENSG00000119685.20_TTLL5_chr14_+_75820006_75820161_75792912_75793100_75882684_75882902	ENSG00000119685.20	TTLL5	1	1	-0.007	1	1	0.986	1	NA	NA	NA	NA	NA	NA	NA	NA	NA	NA	no	NA	NA
ENSG00000119685.20_TTLL5_chr14_+_75863666_75863862_75820006_75820161_75882684_75882902	ENSG00000119685.20	TTLL5	0.97	0.992	0.019	0.562044	1	1	1	-0.001	0.909681	1	0.975	0.985	0.002	1	1	0.977	0.989	no	no	no
ENSG00000119685.20_TTLL5_chr14_+_75863666_75863862_75820006_75820161_75902141_75902224	ENSG00000119685.20	TTLL5	1	0.962	0.019	0.457979	1	1	1	0.019	0.45793	1	1	1	0.005	0.619543	1	1	0.972	no	no	no
ENSG00000119685.20_TTLL5_chr14_+_75863666_75863862_75820006_75820161_75954423_75955079	ENSG00000119685.20	TTLL5	0.98	1	0.01	1	1	1	1	NA	NA	NA	NA	NA	0.01	1	1	1	1	no	NA	no
ENSG00000119685.20_TTLL5_chr14_+_75882684_75882902_75820006_75820161_75902141_75902224	ENSG00000119685.20	TTLL5	1	0.959	0.02	0.494579	1	1	1	0.02	0.494539	1	1	1	0.009	0.451	1	1	0.977	no	no	no
ENSG00000119685.20_TTLL5_chr14_+_75882684_75882902_75820006_75820161_75954423_75955079	ENSG00000119685.20	TTLL5	0.97	1	0.015	1	1	1	1	0.015	1	1	1	1	0.015	1	1	1	1	no	no	no
ENSG00000119685.20_TTLL5_chr14_+_75882684_75882902_75863666_75863862_75902141_75902224	ENSG00000119685.20	TTLL5	0.966	1	-0.042	0.00678784	0.127058	0.95	0.932	-0.046	0.00483098	0.0476588	0.874	1	0.012	0.585605	1	0.995	0.995	no	Yes	no
ENSG00000119685.20_TTLL5_chr14_+_75882684_75882902_75863666_75863862_75954423_75955079	ENSG00000119685.20	TTLL5	1	1	-0.007	1	1	1	0.986	NA	NA	NA	NA	NA	-0.012	1	1	0.975	1	no	NA	no
ENSG00000119685.20_TTLL5_chr14_+_75902141_75902224_75820006_75820161_75954423_75955079	ENSG00000119685.20	TTLL5	0.943	1	0.028	1	1	1	1	0.028	1	1	1	1	0.028	1	1	1	1	no	no	no
ENSG00000119685.20_TTLL5_chr14_+_75902141_75902224_75863666_75863862_75954423_75955079	ENSG00000119685.20	TTLL5	1	1	-0.012	1	1	1	0.977	NA	NA	NA	NA	NA	-0.033	0.462921	1	0.934	1	no	NA	no
ENSG00000119685.20_TTLL5_chr14_+_75902141_75902224_75882684_75882902_75954423_75955079	ENSG00000119685.20	TTLL5	0.928	1	-0.011	0.481561	1	0.972	0.934	-0.001	0.805753	1	0.959	0.967	0.024	0.112546	0.558939	0.981	0.994	no	no	no
ENSG00000119685.20_TTLL5_chr14_+_75906554_75906677_75902141_75902224_75954423_75954828	ENSG00000119685.20	TTLL5	0.039	0.016	0.022	0.120472	0.741766	0.053	0.046	0.096	0.0137175	0.104446	0.014	0.232	0.03	0.026402	0.198639	0.075	0.041	no	no	no
ENSG00000119685.20_TTLL5_chr14_+_75941423_75941494_75902139_75902224_75954423_75954823	ENSG00000119685.20	TTLL5	0	0.019	0.019	0.0558136	0.46603	0.01	0.046	0.116	1.8503e-05	0.000568386	0.106	0.145	0.026	0.0157086	0.135517	0.036	0.034	no	Yes	no
ENSG00000119688.21_ABCD4_chr14_-_74288206_74288259_74287809_74287886_74288659_74288765	ENSG00000119688.21	ABCD4	NA	NA	NA	NA	NA	NA	NA	NA	NA	NA	NA	NA	-0.042	0.140604	0.65342	0.964	0.952	NA	NA	no
ENSG00000119688.21_ABCD4_chr14_-_74288206_74288259_74287809_74287886_74288715_74288765	ENSG00000119688.21	ABCD4	0.978	1	-0.027	0.0609177	0.490907	0.967	0.958	-0.048	0.00112347	0.0154778	0.975	0.907	-0.044	0.000601131	0.0121905	0.968	0.921	no	Yes	Yes
ENSG00000119688.21_ABCD4_chr14_-_74288659_74288765_74287809_74287886_74289482_74289519	ENSG00000119688.21	ABCD4	NA	NA	NA	NA	NA	NA	NA	NA	NA	NA	NA	NA	0.068	1	1	1	1	NA	NA	no
ENSG00000119688.21_ABCD4_chr14_-_74288715_74288765_74287809_74287886_74289482_74289519	ENSG00000119688.21	ABCD4	0.9	1	-0.018	0.833588	1	0.864	1	0.05	1	1	1	1	0.05	1	1	1	1	no	no	no
ENSG00000119688.21_ABCD4_chr14_-_74289482_74289519_74287809_74287886_74290290_74290499	ENSG00000119688.21	ABCD4	NA	NA	NA	NA	NA	NA	NA	-0.277	1	1	0.445	1	NA	NA	NA	NA	NA	NA	no	NA
ENSG00000119688.21_ABCD4_chr14_-_74289482_74289519_74288659_74288765_74290026_74290118	ENSG00000119688.21	ABCD4	1	0.988	0.006	1	1	1	1	0.006	1	1	1	1	0.006	1	1	1	1	no	no	no
ENSG00000119688.21_ABCD4_chr14_-_74290026_74290118_74289300_74289519_74290290_74290452	ENSG00000119688.21	ABCD4	0.951	0.931	0.013	0.522477	1	0.982	0.926	-0.024	0.289045	0.984587	0.964	0.871	-0.107	0.000177448	0.00466526	0.837	0.831	no	no	Yes
ENSG00000119688.21_ABCD4_chr14_-_74292286_74292376_74290290_74290499_74302874_74302934	ENSG00000119688.21	ABCD4	NA	NA	NA	NA	NA	NA	NA	0.013	1	1	1	1	NA	NA	NA	NA	NA	NA	no	NA
ENSG00000119688.21_ABCD4_chr14_-_74292550_74292642_74292286_74292376_74292747_74292826	ENSG00000119688.21	ABCD4	NA	NA	NA	NA	NA	NA	NA	-0.02	0.542649	1	0.97	0.991	-0.01	1	1	0.98	1	NA	no	no
ENSG00000119688.21_ABCD4_chr14_-_74293153_74293248_74292747_74292869_74295147_74295198	ENSG00000119688.21	ABCD4	0.896	1	-0.041	0.0701378	0.533107	0.945	0.868	-0.016	0.31409	1	0.939	0.925	-0.175	2.76879e-07	2.18951e-05	0.797	0.748	no	no	Yes
ENSG00000119688.21_ABCD4_chr14_-_74293153_74293248_74292747_74292869_74302874_74302916	ENSG00000119688.21	ABCD4	NA	NA	NA	NA	NA	NA	NA	-0.066	0.192447	0.740636	0.974	0.895	-0.022	1	1	0.955	1	NA	no	no
ENSG00000119688.21_ABCD4_chr14_-_74293153_74293279_74292747_74292869_74295147_74295198	ENSG00000119688.21	ABCD4	0.73	1	-0.087	0.141923	0.817888	0.844	0.712	-0.031	0.457974	1	0.848	0.82	-0.361	3.39768e-05	0.00122439	0.508	0.5	no	no	Yes
ENSG00000119688.21_ABCD4_chr14_-_74293153_74293310_74292747_74292869_74295147_74295198	ENSG00000119688.21	ABCD4	0.709	1	-0.095	0.145747	0.83157	0.83	0.689	-0.036	0.452501	1	0.834	0.804	-0.379	5.12809e-05	0.00171603	0.487	0.465	no	no	Yes
ENSG00000119688.21_ABCD4_chr14_-_74295147_74295198_74292747_74292869_74302874_74302910	ENSG00000119688.21	ABCD4	NA	NA	NA	NA	NA	NA	NA	-0.332	1	1	0.839	0.498	-0.054	1	1	0.891	1	NA	no	no
ENSG00000119688.21_ABCD4_chr14_-_74295147_74295198_74292747_74293248_74302874_74302910	ENSG00000119688.21	ABCD4	NA	NA	NA	NA	NA	NA	NA	-0.026	1	1	1	0.947	-0.02	1	1	1	0.961	NA	no	no
ENSG00000119688.21_ABCD4_chr14_-_74295853_74295979_74294053_74295198_74296332_74296449	ENSG00000119688.21	ABCD4	1	0.911	0.044	0.0326801	0.334335	1	1	0.008	0.775453	1	0.928	1	0.014	0.666328	1	0.98	0.96	no	no	no
ENSG00000119688.21_ABCD4_chr14_-_74296332_74296449_74295147_74295198_74299547_74299675	ENSG00000119688.21	ABCD4	NA	NA	NA	NA	NA	NA	NA	NA	NA	NA	NA	NA	-0.051	0.49505	1	1	0.897	NA	NA	no
ENSG00000119688.21_ABCD4_chr14_-_74296332_74296449_74295147_74295198_74302874_74302910	ENSG00000119688.21	ABCD4	0.219	0.834	0.083	0.485049	1	1	0.219	-0.099	0.771688	1	0.583	0.272	0.238	0.355653	1	1	0.528	no	no	no
ENSG00000119688.21_ABCD4_chr14_-_74297638_74298069_74296332_74296449_74300149_74300268	ENSG00000119688.21	ABCD4	1	0.72	0.14	0.762028	1	1	1	-0.275	0.0255561	0.167431	0.562	0.607	-0.082	0.111701	0.556339	1	0.555	no	no	no
ENSG00000119688.21_ABCD4_chr14_-_74297638_74298069_74296332_74296449_74302874_74302959	ENSG00000119688.21	ABCD4	0.391	0.278	0.026	0.810508	1	0.114	0.607	-0.208	0.0310463	0.194082	0.049	0.204	0.2	0.0950946	0.497511	0.507	0.562	no	no	no
ENSG00000119688.21_ABCD4_chr14_-_74297929_74298069_74296332_74296449_74299547_74299675	ENSG00000119688.21	ABCD4	0.889	0.773	-0.036	0.459435	1	0.769	0.82	-0.067	0.177247	0.699081	0.769	0.76	-0.083	0.0646518	0.37767	0.773	0.724	no	no	no
ENSG00000119688.21_ABCD4_chr14_-_74297929_74298069_74296332_74296449_74300149_74300268	ENSG00000119688.21	ABCD4	1	0.938	0.031	0.381192	1	1	1	-0.035	0.0955641	0.447451	0.932	0.935	-0.012	0.191214	0.805595	1	0.914	no	no	no
ENSG00000119688.21_ABCD4_chr14_-_74297929_74298069_74296332_74296449_74302874_74302910	ENSG00000119688.21	ABCD4	0.936	0.805	0.054	0.274918	1	0.88	0.969	-0.044	0.360466	1	0.775	0.878	0.087	0.0526385	0.326855	0.959	0.956	no	no	no
ENSG00000119688.21_ABCD4_chr14_-_74299547_74299675_74290346_74290499_74302874_74302910	ENSG00000119688.21	ABCD4	1	0.855	0.073	1	1	1	1	0.073	1	1	1	1	0.073	1	1	1	1	no	no	no
ENSG00000119688.21_ABCD4_chr14_-_74299547_74299675_74295147_74295198_74302874_74302910	ENSG00000119688.21	ABCD4	NA	NA	NA	NA	NA	NA	NA	NA	NA	NA	NA	NA	0.303	0.0394573	0.26591	1	0.811	NA	NA	no
ENSG00000119688.21_ABCD4_chr14_-_74299547_74299675_74296332_74296449_74300149_74300268	ENSG00000119688.21	ABCD4	1	0.909	0.045	0.442271	1	1	1	-0.106	0.0359944	0.216378	0.843	0.855	-0.034	0.123535	0.597051	1	0.841	no	no	no
ENSG00000119688.21_ABCD4_chr14_-_74299547_74299675_74296332_74296449_74302874_74302910	ENSG00000119688.21	ABCD4	0.729	0.653	0.063	0.416789	1	0.597	0.911	-0.116	0.281201	0.967055	0.518	0.633	0.224	0.00699587	0.07572	0.925	0.906	no	no	no
ENSG00000119688.21_ABCD4_chr14_-_74299547_74299675_74297835_74298069_74300149_74300268	ENSG00000119688.21	ABCD4	0.726	0.608	0.227	0.000386434	0.0205067	0.814	0.975	-0.087	0.262468	0.922401	0.623	0.538	0.041	0.645883	1	0.813	0.604	Yes	no	no
ENSG00000119688.21_ABCD4_chr14_-_74299547_74299675_74297835_74298069_74302874_74302910	ENSG00000119688.21	ABCD4	0.878	0.696	0.075	0.165963	0.900059	0.821	0.903	0.044	0.427685	1	0.906	0.756	0.028	0.834754	1	0.833	0.797	no	no	no
ENSG00000119688.21_ABCD4_chr14_-_74300149_74300268_74296332_74296449_74302874_74302918	ENSG00000119688.21	ABCD4	0.769	0.729	0.07	0.446839	1	0.745	0.893	-0.098	0.328016	1	0.647	0.654	0.144	0.0629881	0.370425	0.909	0.878	no	no	no
ENSG00000119688.21_ABCD4_chr14_-_74300149_74300268_74297638_74298069_74302874_74302918	ENSG00000119688.21	ABCD4	0.816	0.758	0.03	0.379362	1	0.886	0.748	0.084	0.136764	0.579889	0.926	0.816	-0.007	0.962733	1	0.785	0.775	no	no	no
ENSG00000119688.21_ABCD4_chr14_-_74300149_74300268_74299177_74299675_74302874_74302918	ENSG00000119688.21	ABCD4	0.796	0.739	0.093	0.0935219	0.637828	0.948	0.774	0.053	0.359806	1	0.833	0.809	-0.155	0.0211817	0.169117	0.616	0.609	no	no	no
ENSG00000119689.15_DLST_chr14_+_74882590_74882624_74881890_74882016_74885585_74885634	ENSG00000119689.15	DLST	0.986	0.981	-0.001	1	1	0.997	0.969	-0.017	0.042306	0.24323	0.967	0.967	-0.057	1.55369e-06	9.48768e-05	0.895	0.958	no	no	Yes
ENSG00000119689.15_DLST_chr14_+_74882590_74882624_74881890_74882016_74889094_74889147	ENSG00000119689.15	DLST	0	1	-0.233	0.0644857	0.507039	0.289	0.246	0.203	0.0311129	0.194398	0.576	0.83	-0.4	0.269739	1	0.2	0	no	no	no
ENSG00000119689.15_DLST_chr14_+_74882590_74882624_74881890_74882016_74889274_74889349	ENSG00000119689.15	DLST	NA	1	-0.5	1	1	0	1	-0.38	1	1	NA	0.62	-1	1	1	NA	0	no	no	no
ENSG00000119689.15_DLST_chr14_+_74885585_74885634_74881902_74882016_74889094_74889147	ENSG00000119689.15	DLST	0.974	1	-0.04	0.00644489	0.122657	0.952	0.942	-0.011	0.191453	0.73805	0.959	0.992	-0.06	7.71555e-05	0.0023877	0.893	0.961	no	no	Yes
ENSG00000119689.15_DLST_chr14_+_74885585_74885634_74881902_74882016_74889274_74889349	ENSG00000119689.15	DLST	NA	1	-0.5	1	1	0	1	-0.105	1	1	1	0.79	-0.153	1	1	1	0.693	no	no	no
ENSG00000119689.15_DLST_chr14_+_74885585_74885634_74882590_74882624_74889094_74889147	ENSG00000119689.15	DLST	1	0.998	-0.003	1	1	0.994	0.997	-0.015	0.217206	0.807206	0.982	0.985	-0.005	1	1	0.987	1	no	no	no
ENSG00000119689.15_DLST_chr14_+_74885585_74885634_74882590_74882624_74889274_74889349	ENSG00000119689.15	DLST	1	0.992	0.004	1	1	1	1	-0.007	1	1	1	0.978	0.004	1	1	1	1	no	no	no
ENSG00000119689.15_DLST_chr14_+_74889094_74889147_74881924_74882016_74889274_74889349	ENSG00000119689.15	DLST	1	1	-0.008	1	1	0.984	1	-0.008	1	1	1	0.985	-0.004	1	1	1	0.992	no	no	no
ENSG00000119689.15_DLST_chr14_+_74889094_74889147_74881924_74882016_74889276_74889349	ENSG00000119689.15	DLST	1	NA	-0.238	1	1	1	0.525	NA	NA	NA	NA	NA	NA	NA	NA	NA	NA	no	NA	NA
ENSG00000119689.15_DLST_chr14_+_74889094_74889147_74882590_74882624_74889274_74889349	ENSG00000119689.15	DLST	1	0.991	0.004	1	1	1	1	-0.01	1	1	1	0.972	0.004	1	1	1	1	no	no	no
ENSG00000119689.15_DLST_chr14_+_74889094_74889147_74885585_74885634_74889274_74889349	ENSG00000119689.15	DLST	1	0.992	0	1	1	1	0.993	-0.012	0.286256	0.97855	0.981	0.987	-0.018	0.0270711	0.202233	0.972	0.984	no	no	no
ENSG00000119689.15_DLST_chr14_+_74889877_74889952_74889274_74889349_74891055_74891193	ENSG00000119689.15	DLST	0.928	0.943	-0.067	0.0286907	0.309613	0.867	0.87	-0.085	0.00271355	0.0306237	0.85	0.852	-0.015	0.41722	1	0.93	0.911	no	Yes	no
ENSG00000119689.15_DLST_chr14_+_74889896_74889952_74889274_74889349_74891055_74891167	ENSG00000119689.15	DLST	0.979	0.985	-0.021	0.0225294	0.268874	0.963	0.959	-0.026	0.00230732	0.0272065	0.959	0.953	-0.006	0.352938	1	0.982	0.971	no	Yes	no
ENSG00000119689.15_DLST_chr14_+_74891055_74891167_74889274_74889349_74892833_74892943	ENSG00000119689.15	DLST	NA	NA	NA	NA	NA	NA	NA	-0.002	1	1	0.997	1	NA	NA	NA	NA	NA	NA	no	NA
ENSG00000119689.15_DLST_chr14_+_74891067_74891167_74889276_74889349_74892833_74892986	ENSG00000119689.15	DLST	NA	NA	NA	NA	NA	NA	NA	-0.002	1	1	0.996	1	NA	NA	NA	NA	NA	NA	no	NA
ENSG00000119689.15_DLST_chr14_+_74894311_74894409_74893347_74893424_74898368_74898455	ENSG00000119689.15	DLST	0.995	1	0	1	1	0.997	0.998	0.002	1	1	1	1	-0.006	1	1	0.992	0.992	no	no	no
ENSG00000119689.15_DLST_chr14_+_74901065_74901233_74900288_74900372_74902195_74902452	ENSG00000119689.15	DLST	1	0.998	-0.005	1	1	0.992	0.997	-0.002	1	1	1	0.994	0.001	1	1	1	1	no	no	no
ENSG00000119698.12_PPP4R4_chr14_+_94176053_94176127_94167543_94167612_94208463_94208566	ENSG00000119698.12	PPP4R4	NA	NA	NA	NA	NA	NA	NA	-0.079	1	1	0.842	1	NA	NA	NA	NA	NA	NA	no	NA
ENSG00000119698.12_PPP4R4_chr14_+_94227274_94227378_94208463_94208566_94230586_94230619	ENSG00000119698.12	PPP4R4	0.779	0.105	-0.237	0.553592	1	0.128	0.282	-0.003	0.956148	1	0.779	0.099	-0.233	0.548828	1	0.097	0.32	no	no	no
ENSG00000119698.12_PPP4R4_chr14_+_94240672_94240795_94237564_94237686_94241787_94241957	ENSG00000119698.12	PPP4R4	1	0.814	0.093	0.0356261	0.351569	1	1	0.093	0.0357159	0.21511	1	1	0.093	0.0341975	0.240565	1	1	no	no	no
ENSG00000119698.12_PPP4R4_chr14_+_94250171_94250277_94246356_94246539_94251748_94251896	ENSG00000119698.12	PPP4R4	NA	NA	NA	NA	NA	NA	NA	NA	NA	NA	NA	NA	-0.014	1	1	1	0.971	NA	NA	no
ENSG00000119698.12_PPP4R4_chr14_+_94266958_94267029_94265793_94265887_94275373_94275521	ENSG00000119698.12	PPP4R4	0.955	1	0.022	1	1	1	1	-0.125	0.0035179	0.0374476	0.934	0.772	0.011	1	1	1	0.977	no	Yes	no
ENSG00000119699.8_TGFB3_chr14_-_75960268_75960386_75959288_75959345_75960922_75960957	ENSG00000119699.8	TGFB3	0	0	0.154	0.0187783	0.241528	0	0.309	0.193	0.000256337	0.0048914	0.386	0	NA	NA	NA	NA	NA	no	Yes	NA
ENSG00000119703.15_ZC2HC1C_chr14_+_75073570_75073635_75070554_75071396_75077531_75078089	ENSG00000119703.15	ZC2HC1C	0.295	0.537	-0.07	0.340477	1	0.211	0.481	-0.15	0.219013	0.811738	0.122	0.41	-0.322	0.000272087	0.00657908	0	0.188	no	no	Yes
ENSG00000119703.15_ZC2HC1C_chr14_+_75073570_75073635_75070554_75071911_75077531_75078089	ENSG00000119703.15	ZC2HC1C	NA	0.465	-0.174	1	1	0	0.582	NA	NA	NA	NA	NA	0.096	1	1	0.122	1	no	NA	no
ENSG00000119705.10_SLIRP_chr14_+_77710554_77710665_77708113_77708208_77710837_77710896	ENSG00000119705.10	SLIRP	0.002	0.001	0.002	1	1	0.001	0.006	-0.001	1	1	0.001	0	0.002	1	1	0.002	0.004	no	no	no
ENSG00000119705.10_SLIRP_chr14_+_77715771_77715879_77710643_77710896_77717495_77717584	ENSG00000119705.10	SLIRP	1	0.992	0	1	1	0.996	0.995	-0.004	1	1	0.991	0.994	0.003	1	1	0.998	1	no	no	no
ENSG00000119707.14_RBM25_chr14_+_73064971_73065093_73058532_73058705_73069852_73069920	ENSG00000119707.14	RBM25	0.908	0.524	-0.056	0.715649	1	0.452	0.868	0.097	0.511265	1	0.744	0.881	0.196	0.0409138	0.273125	1	0.824	no	no	no
ENSG00000119707.14_RBM25_chr14_+_73064971_73065093_73058532_73058705_73071626_73071747	ENSG00000119707.14	RBM25	0.081	0.062	-0.021	0.132552	0.784703	0.048	0.054	0.064	0.000277822	0.00523176	0.142	0.129	-0.001	1	1	0.068	0.073	no	Yes	no
ENSG00000119707.14_RBM25_chr14_+_73069852_73069920_73058531_73058705_73071626_73071747	ENSG00000119707.14	RBM25	0.004	0.038	-0.006	0.314221	1	0.023	0.007	0.003	0.920668	1	0.022	0.025	-0.008	0.275617	1	0.005	0.021	no	no	no
ENSG00000119707.14_RBM25_chr14_+_73069852_73069920_73064971_73065093_73071626_73071747	ENSG00000119707.14	RBM25	0.047	0.241	0.016	0.651228	1	0.174	0.147	0.053	0.389845	1	0.147	0.247	-0.011	0.954339	1	0.054	0.211	no	no	no
ENSG00000119707.14_RBM25_chr14_+_73076318_73076368_73071626_73071747_73077368_73077536	ENSG00000119707.14	RBM25	NA	NA	NA	NA	NA	NA	NA	-0.006	1	1	1	0.987	-0.007	1	1	0.986	1	NA	no	no
ENSG00000119707.14_RBM25_chr14_+_73088000_73088161_73077368_73077536_73096914_73097100	ENSG00000119707.14	RBM25	NA	NA	NA	NA	NA	NA	NA	NA	NA	NA	NA	NA	-0.03	0.495167	1	0.957	0.982	NA	NA	no
ENSG00000119707.14_RBM25_chr14_+_73088369_73088474_73088000_73088161_73096914_73097100	ENSG00000119707.14	RBM25	0.009	0.03	-0.013	0.198759	0.997654	0.005	0.008	-0.019	0.214189	0.799489	0	0	-0.012	0.209874	0.855751	0.009	0.006	no	no	no
ENSG00000119707.14_RBM25_chr14_+_73096914_73097100_73088000_73088161_73099379_73099433	ENSG00000119707.14	RBM25	1	1	-0.007	1	1	1	0.986	NA	NA	NA	NA	NA	NA	NA	NA	NA	NA	no	NA	NA
ENSG00000119707.14_RBM25_chr14_+_73100300_73100362_73099666_73099750_73100713_73101179	ENSG00000119707.14	RBM25	1	0.414	0.293	1	1	1	1	0.293	1	1	1	1	0.293	1	1	1	1	no	no	no
ENSG00000119707.14_RBM25_chr14_+_73100300_73100362_73099666_73099750_73103191_73103478	ENSG00000119707.14	RBM25	0.055	0.02	0.015	0.150577	0.848496	0.078	0.027	0.006	0.363541	1	0.036	0.052	0.037	0.00185062	0.0278854	0.061	0.089	no	no	Yes
ENSG00000119707.14_RBM25_chr14_+_73111308_73111382_73110830_73111155_73111527_73111802	ENSG00000119707.14	RBM25	0.003	0.004	0.002	1	1	0.007	0.003	-0.002	1	1	0	0.004	-0.001	1	1	0.005	0	no	no	no
ENSG00000119707.14_RBM25_chr14_+_73114285_73114333_73112151_73112250_73119712_73120129	ENSG00000119707.14	RBM25	NA	NA	NA	NA	NA	NA	NA	-0.002	1	1	0.996	1	NA	NA	NA	NA	NA	NA	no	NA
ENSG00000119711.13_ALDH6A1_chr14_-_74065180_74065360_74064821_74064920_74066704_74066886	ENSG00000119711.13	ALDH6A1	1	0.924	0.038	0.377023	1	1	1	-0.088	0.0407274	0.236634	0.912	0.836	-0.034	0.461927	1	1	0.855	no	no	no
ENSG00000119711.13_ALDH6A1_chr14_-_74071194_74071497_74068859_74068981_74071895_74071974	ENSG00000119711.13	ALDH6A1	0.716	1	0.025	0.32952	1	0.767	1	0.142	0.127349	0.550727	1	1	0.142	0.128153	0.611559	1	1	no	no	no
ENSG00000119711.13_ALDH6A1_chr14_-_74071194_74071660_74068859_74068981_74071895_74071974	ENSG00000119711.13	ALDH6A1	0.564	1	0.003	0.389258	1	0.571	1	0.218	0.0573711	0.306512	1	1	0.218	0.0573903	0.346955	1	1	no	no	no
ENSG00000119720.18_NRDE2_chr14_-_90290220_90290607_90288216_90289145_90292696_90292872	ENSG00000119720.18	NRDE2	1	1	-0.014	1	1	0.971	1	NA	NA	NA	NA	NA	NA	NA	NA	NA	NA	no	NA	NA
ENSG00000119720.18_NRDE2_chr14_-_90301773_90301803_90301238_90301372_90302719_90302837	ENSG00000119720.18	NRDE2	0.156	0.128	-0.075	0.234365	1	0.085	0.049	-0.063	0.428013	1	0.106	0.053	-0.093	0.122335	0.593235	0.098	0	no	no	no
ENSG00000119720.18_NRDE2_chr14_-_90302719_90303125_90301238_90301372_90303934_90304382	ENSG00000119720.18	NRDE2	NA	NA	NA	NA	NA	NA	NA	NA	NA	NA	NA	NA	-0.017	1	1	1	0.966	NA	NA	no
ENSG00000119720.18_NRDE2_chr14_-_90312393_90312543_90303934_90304382_90316577_90316811	ENSG00000119720.18	NRDE2	1	0.974	0.013	1	1	1	1	0.013	1	1	1	1	0.013	1	1	1	1	no	no	no
ENSG00000119720.18_NRDE2_chr14_-_90316577_90316811_90312393_90312543_90318004_90318113	ENSG00000119720.18	NRDE2	NA	NA	NA	NA	NA	NA	NA	NA	NA	NA	NA	NA	-0.031	0.31858	1	1	0.938	NA	NA	no
ENSG00000119720.18_NRDE2_chr14_-_90317703_90317820_90316586_90316811_90318004_90318113	ENSG00000119720.18	NRDE2	0.13	0.09	-0.043	0.712299	1	0	0.133	0.009	0.935008	1	0.095	0.144	0.097	0.0676407	0.390097	0.207	0.208	no	no	no
ENSG00000119720.18_NRDE2_chr14_-_90318004_90318113_90316577_90316811_90331840_90331941	ENSG00000119720.18	NRDE2	NA	NA	NA	NA	NA	NA	NA	NA	NA	NA	NA	NA	-0.012	1	1	1	0.977	NA	NA	no
ENSG00000119723.17_COQ6_chr14_+_73953434_73953569_73950251_73950495_73955450_73955509	ENSG00000119723.17	COQ6	1	1	-0.006	1	1	0.988	1	NA	NA	NA	NA	NA	NA	NA	NA	NA	NA	no	NA	NA
ENSG00000119723.17_COQ6_chr14_+_73955450_73955509_73953434_73953569_73955804_73955928	ENSG00000119723.17	COQ6	0.964	0.992	0.002	0.672018	1	0.979	0.981	-0.024	0.0356398	0.214768	0.931	0.976	-0.07	9.50422e-05	0.00281095	0.868	0.948	no	no	Yes
ENSG00000119723.17_COQ6_chr14_+_73959414_73959522_73959161_73959224_73961172_73961293	ENSG00000119723.17	COQ6	1	0.896	-0.005	0.782457	1	0.924	0.961	0.052	0.000870332	0.01286	1	1	0.052	0.000701551	0.0136381	1	1	no	Yes	Yes
ENSG00000119723.17_COQ6_chr14_+_73961172_73961375_73959414_73959522_73962969_73963108	ENSG00000119723.17	COQ6	NA	NA	NA	NA	NA	NA	NA	-0.069	0.00213995	0.0256797	0.94	0.923	NA	NA	NA	NA	NA	NA	Yes	NA
ENSG00000119723.17_COQ6_chr14_+_73961454_73961570_73959414_73961375_73961736_73961903	ENSG00000119723.17	COQ6	1	1	-0.004	1	1	0.991	1	NA	NA	NA	NA	NA	NA	NA	NA	NA	NA	no	NA	NA
ENSG00000119723.17_COQ6_chr14_+_73961454_73961570_73959414_73961375_73962969_73963108	ENSG00000119723.17	COQ6	NA	NA	NA	NA	NA	NA	NA	-0.026	0.596077	1	1	0.947	NA	NA	NA	NA	NA	NA	no	NA
ENSG00000119723.17_COQ6_chr14_+_73961736_73961903_73961454_73961570_73962969_73963108	ENSG00000119723.17	COQ6	1	1	-0.022	0.573598	1	0.955	1	-0.008	1	1	0.984	1	NA	NA	NA	NA	NA	no	no	NA
ENSG00000119725.21_ZNF410_chr14_+_73888272_73888364_73886870_73886915_73892026_73892208	ENSG00000119725.21	ZNF410	0.048	0.01	0.006	0.680297	1	0.005	0.064	0.01	0.303973	1	0.019	0.059	0.061	4.86057e-05	0.00164368	0.077	0.104	no	no	Yes
ENSG00000119725.21_ZNF410_chr14_+_73892026_73892107_73886860_73886915_73893796_73893932	ENSG00000119725.21	ZNF410	0.901	1	0.049	1	1	1	1	-0.176	0.000226436	0.00444253	0.784	0.764	-0.042	0.033973	0.239486	0.96	0.857	no	Yes	no
ENSG00000119725.21_ZNF410_chr14_+_73892026_73892208_73886616_73886915_73893796_73893932	ENSG00000119725.21	ZNF410	0.991	1	0.004	1	1	1	1	-0.032	0.00281974	0.0315397	0.955	0.972	-0.01	0.647791	1	0.993	0.978	no	Yes	no
ENSG00000119725.21_ZNF410_chr14_+_73893775_73893932_73892026_73892208_73896315_73896506	ENSG00000119725.21	ZNF410	NA	NA	NA	NA	NA	NA	NA	NA	NA	NA	NA	NA	-0.02	0.53767	1	0.979	0.981	NA	NA	no
ENSG00000119725.21_ZNF410_chr14_+_73893796_73893932_73886733_73886915_73896347_73896534	ENSG00000119725.21	ZNF410	1	1	-0.161	1	1	0.677	1	NA	NA	NA	NA	NA	NA	NA	NA	NA	NA	no	NA	NA
ENSG00000119725.21_ZNF410_chr14_+_73893796_73893932_73891849_73892208_73896315_73896357	ENSG00000119725.21	ZNF410	NA	NA	NA	NA	NA	NA	NA	NA	NA	NA	NA	NA	-0.01	1	1	0.99	0.991	NA	NA	no
ENSG00000119725.21_ZNF410_chr14_+_73894358_73894409_73893796_73893932_73896315_73896534	ENSG00000119725.21	ZNF410	0.024	0.036	-0.013	0.192744	0.980663	0.034	0	-0.025	0.0125826	0.0977489	0.006	0.003	-0.015	0.132882	0.627524	0	0.029	no	no	no
ENSG00000119725.21_ZNF410_chr14_+_73896315_73896534_73893288_73893932_73898070_73898262	ENSG00000119725.21	ZNF410	0.978	0.985	-0.003	0.747544	1	0.971	0.987	-0.014	0.0928723	0.438158	0.94	0.996	0.012	0.773143	1	0.987	1	no	no	no
ENSG00000119725.21_ZNF410_chr14_+_73896347_73896534_73893796_73893932_73898070_73898262	ENSG00000119725.21	ZNF410	0.965	0.977	-0.005	0.675451	1	0.954	0.979	-0.025	0.0647237	0.33548	0.898	0.993	0.019	0.259483	0.983657	0.979	1	no	no	no
ENSG00000119725.21_ZNF410_chr14_+_73898070_73898262_73896315_73896534_73903959_73904035	ENSG00000119725.21	ZNF410	NA	NA	NA	NA	NA	NA	NA	-0.002	1	1	0.996	1	-0.002	1	1	1	0.997	NA	no	no
ENSG00000119725.21_ZNF410_chr14_+_73898070_73898262_73896315_73896534_73904901_73905083	ENSG00000119725.21	ZNF410	NA	NA	NA	NA	NA	NA	NA	-0.007	1	1	0.986	1	NA	NA	NA	NA	NA	NA	no	NA
ENSG00000119725.21_ZNF410_chr14_+_73903959_73904110_73896315_73896534_73904901_73905046	ENSG00000119725.21	ZNF410	NA	NA	NA	NA	NA	NA	NA	-0.007	1	1	0.986	1	NA	NA	NA	NA	NA	NA	no	NA
ENSG00000119725.21_ZNF410_chr14_+_73903959_73904110_73898070_73898262_73904901_73905046	ENSG00000119725.21	ZNF410	1	1	-0.012	0.828012	1	0.994	0.981	NA	NA	NA	NA	NA	-0.005	1	1	0.99	1	no	NA	no
ENSG00000119725.21_ZNF410_chr14_+_73909340_73909430_73904901_73905083_73920979_73921065	ENSG00000119725.21	ZNF410	0.988	0.976	0.016	0.673379	1	1	0.995	0.004	0.759172	1	0.977	0.996	0.015	0.673627	1	1	0.994	no	no	no
ENSG00000119725.21_ZNF410_chr14_+_73909340_73909430_73904901_73905083_73923394_73923522	ENSG00000119725.21	ZNF410	NA	NA	NA	NA	NA	NA	NA	-0.01	1	1	1	0.98	NA	NA	NA	NA	NA	NA	no	NA
ENSG00000119725.21_ZNF410_chr14_+_73920979_73921105_73904901_73905083_73923394_73923522	ENSG00000119725.21	ZNF410	NA	NA	NA	NA	NA	NA	NA	-0.01	1	1	1	0.981	NA	NA	NA	NA	NA	NA	no	NA
ENSG00000119725.21_ZNF410_chr14_+_73920979_73921105_73909340_73909430_73922065_73922206	ENSG00000119725.21	ZNF410	NA	NA	NA	NA	NA	NA	NA	NA	NA	NA	NA	NA	-0.002	1	1	1	0.995	NA	NA	no
ENSG00000119725.21_ZNF410_chr14_+_73920979_73921105_73909340_73909430_73923394_73923522	ENSG00000119725.21	ZNF410	1	1	-0.007	1	1	1	0.986	-0.01	1	1	0.985	0.996	-0.004	1	1	0.996	0.996	no	no	no
ENSG00000119725.21_ZNF410_chr14_+_73922065_73922206_73909340_73909430_73923394_73923522	ENSG00000119725.21	ZNF410	1	1	-0.02	0.599528	1	1	0.96	-0.068	0.021488	0.146883	0.902	0.963	-0.016	1	1	0.983	0.986	no	no	no
ENSG00000119725.21_ZNF410_chr14_+_73922065_73922206_73920145_73921105_73923394_73923522	ENSG00000119725.21	ZNF410	0.372	0.288	0.04	0.269651	1	0.341	0.399	-0.133	6.40326e-05	0.00159894	0.221	0.173	0.033	0.315321	1	0.351	0.374	no	Yes	no
ENSG00000119725.21_ZNF410_chr14_+_73924701_73924819_73923394_73923522_73931502_73931817	ENSG00000119725.21	ZNF410	0.006	0.004	0.011	0.342742	1	0.014	0.018	0.059	1.77602e-12	3.22333e-10	0.076	0.052	0.016	0.00592649	0.0670687	0.032	0.011	no	Yes	no
ENSG00000119725.21_ZNF410_chr14_+_73927106_73927228_73923394_73923522_73931502_73931664	ENSG00000119725.21	ZNF410	0.006	0.008	-0.002	1	1	0.008	0.003	0.003	1	1	0.011	0.01	-0.001	1	1	0	0.012	no	no	no
ENSG00000119729.12_RHOQ_chr2_+_46543753_46543812_46541805_46541960_46576086_46576251	ENSG00000119729.12	RHOQ	NA	NA	NA	NA	NA	NA	NA	NA	NA	NA	NA	NA	0.067	0.607899	1	1	1	NA	NA	no
ENSG00000119729.12_RHOQ_chr2_+_46543753_46543812_46542489_46543188_46576086_46576251	ENSG00000119729.12	RHOQ	0.747	0.925	0.106	0.0165628	0.223032	0.961	0.924	-0.033	0.609558	1	0.918	0.688	0.043	0.504351	1	0.843	0.916	no	no	no
ENSG00000119760.16_SUPT7L_chr2_-_27655364_27655602_27650808_27653747_27657344_27657669	ENSG00000119760.16	SUPT7L	1	1	-0.004	1	1	0.993	1	-0.006	1	1	1	0.989	NA	NA	NA	NA	NA	no	no	NA
ENSG00000119760.16_SUPT7L_chr2_-_27655364_27655602_27650808_27653747_27660983_27661388	ENSG00000119760.16	SUPT7L	NA	NA	NA	NA	NA	NA	NA	NA	NA	NA	NA	NA	-0.005	1	1	1	0.99	NA	NA	no
ENSG00000119760.16_SUPT7L_chr2_-_27657344_27657669_27655364_27655602_27660983_27661388	ENSG00000119760.16	SUPT7L	1	1	-0.006	1	1	0.987	1	-0.006	1	1	0.988	1	-0.004	1	1	0.993	1	no	no	no
ENSG00000119760.16_SUPT7L_chr2_-_27660983_27661388_27650808_27653747_27662178_27662281	ENSG00000119760.16	SUPT7L	NA	NA	NA	NA	NA	NA	NA	NA	NA	NA	NA	NA	-0.005	1	1	1	0.99	NA	NA	no
ENSG00000119760.16_SUPT7L_chr2_-_27660983_27661388_27657344_27657669_27662178_27662281	ENSG00000119760.16	SUPT7L	1	0.973	-0.01	0.435025	1	0.983	0.97	-0.045	0.000522613	0.00864611	0.922	0.96	0.001	0.63295	1	0.981	0.993	no	Yes	no
ENSG00000119760.16_SUPT7L_chr2_-_27660983_27661601_27653062_27653747_27662178_27662281	ENSG00000119760.16	SUPT7L	NA	NA	NA	NA	NA	NA	NA	NA	NA	NA	NA	NA	-0.008	1	1	1	0.984	NA	NA	no
ENSG00000119760.16_SUPT7L_chr2_-_27660983_27661601_27657344_27657669_27662178_27662281	ENSG00000119760.16	SUPT7L	1	0.962	-0.015	0.40628	1	0.976	0.957	-0.072	0.000205171	0.00410685	0.881	0.937	0.001	0.678744	1	0.975	0.989	no	Yes	no
ENSG00000119771.15_KLHL29_chr2_+_23562151_23562481_23475559_23475667_23639138_23639280	ENSG00000119771.15	KLHL29	NA	NA	NA	NA	NA	NA	NA	NA	NA	NA	NA	NA	-0.073	0.611368	1	1	0.855	NA	NA	no
ENSG00000119772.19_DNMT3A_chr2_-_25236935_25237005_25235706_25235825_25239129_25239215	ENSG00000119772.19	DNMT3A	1	1	-0.164	1	1	1	0.671	NA	NA	NA	NA	NA	NA	NA	NA	NA	NA	no	NA	NA
ENSG00000119772.19_DNMT3A_chr2_-_25239314_25239513_25239129_25239215_25240301_25240450	ENSG00000119772.19	DNMT3A	0.222	0	-0.111	0.0278089	0.304838	0	0	-0.111	0.0274824	0.176847	0	0	-0.111	1	1	0	NA	no	no	no
ENSG00000119772.19_DNMT3A_chr2_-_25240301_25240450_25239129_25239215_25240639_25240730	ENSG00000119772.19	DNMT3A	NA	NA	NA	NA	NA	NA	NA	NA	NA	NA	NA	NA	-0.334	0.301646	1	1	0.333	NA	NA	no
ENSG00000119777.20_TMEM214_chr2_+_27034066_27034266_27032909_27033166_27035134_27035285	ENSG00000119777.20	TMEM214	0.993	1	0.004	1	1	1	1	-0.002	1	1	1	0.988	0.001	1	1	1	0.995	no	no	no
ENSG00000119777.20_TMEM214_chr2_+_27035593_27035728_27035134_27035285_27035969_27036052	ENSG00000119777.20	TMEM214	1	1	-0.003	1	1	0.994	1	-0.005	1	1	1	0.99	NA	NA	NA	NA	NA	no	no	NA
ENSG00000119777.20_TMEM214_chr2_+_27036486_27036592_27035519_27036052_27037076_27037178	ENSG00000119777.20	TMEM214	NA	NA	NA	NA	NA	NA	NA	-0.004	1	1	0.991	1	NA	NA	NA	NA	NA	NA	no	NA
ENSG00000119777.20_TMEM214_chr2_+_27036704_27036786_27036486_27036592_27037076_27037178	ENSG00000119777.20	TMEM214	0.99	1	0.005	1	1	1	1	-0.006	0.899817	1	0.978	1	0.005	1	1	1	1	no	no	no
ENSG00000119777.20_TMEM214_chr2_+_27037789_27037892_27037560_27037702_27038145_27038237	ENSG00000119777.20	TMEM214	0.011	0.003	0.007	0.75341	1	0.009	0.019	0.007	0.899268	1	0	0.028	0.007	0.877201	1	0.022	0.006	no	no	no
ENSG00000119777.20_TMEM214_chr2_+_27037814_27037892_27037560_27037702_27038145_27038237	ENSG00000119777.20	TMEM214	0.032	0.031	0.005	0.628031	1	0.038	0.035	-0.019	0.00773856	0.0681278	0.003	0.021	-0.012	0.193879	0.813301	0.027	0.012	no	no	no
ENSG00000119777.20_TMEM214_chr2_+_27038031_27038237_27037560_27037702_27038483_27038532	ENSG00000119777.20	TMEM214	1	0.981	0.01	1	1	1	1	-0.002	1	1	0.976	1	0.01	1	1	1	1	no	no	no
ENSG00000119777.20_TMEM214_chr2_+_27038145_27038237_27037560_27037702_27038483_27038532	ENSG00000119777.20	TMEM214	1	0.993	0.004	1	1	1	1	0	1	1	0.992	1	0.004	1	1	1	1	no	no	no
ENSG00000119777.20_TMEM214_chr2_+_27038483_27038532_27037560_27037702_27038701_27038794	ENSG00000119777.20	TMEM214	0.979	0.95	0.023	0.311077	1	1	0.974	-0.064	0.0343244	0.208827	0.889	0.912	-0.015	0.780948	1	0.94	0.958	no	no	no
ENSG00000119777.20_TMEM214_chr2_+_27039740_27039837_27039046_27039164_27040029_27040198	ENSG00000119777.20	TMEM214	0.996	0.983	0.001	0.934073	1	0.989	0.992	-0.034	0.000239174	0.00463156	0.954	0.958	-0.057	9.85483e-08	8.88504e-06	0.936	0.928	no	Yes	Yes
ENSG00000119777.20_TMEM214_chr2_+_27040029_27040198_27039046_27039164_27040344_27040492	ENSG00000119777.20	TMEM214	0.971	0.995	0.017	0.635172	1	1	1	-0.019	0.042683	0.244872	0.962	0.967	0.007	0.590517	1	1	0.979	no	no	no
ENSG00000119777.20_TMEM214_chr2_+_27040029_27040198_27039046_27039164_27040710_27040954	ENSG00000119777.20	TMEM214	NA	NA	NA	NA	NA	NA	NA	-0.012	1	1	0.975	1	NA	NA	NA	NA	NA	NA	no	NA
ENSG00000119777.20_TMEM214_chr2_+_27040344_27040496_27039046_27039164_27040710_27040954	ENSG00000119777.20	TMEM214	NA	NA	NA	NA	NA	NA	NA	-0.002	1	1	0.995	1	NA	NA	NA	NA	NA	NA	no	NA
ENSG00000119777.20_TMEM214_chr2_+_27040344_27040496_27039360_27040198_27040710_27040954	ENSG00000119777.20	TMEM214	NA	NA	NA	NA	NA	NA	NA	-0.006	1	1	0.987	1	NA	NA	NA	NA	NA	NA	no	NA
ENSG00000119778.15_ATAD2B_chr2_-_23757417_23758101_23754646_23754774_23762208_23762346	ENSG00000119778.15	ATAD2B	1	1	-0.092	0.891654	1	1	0.817	-0.226	0.000940581	0.0136174	0.549	1	NA	NA	NA	NA	NA	no	Yes	NA
ENSG00000119778.15_ATAD2B_chr2_-_23788511_23788647_23786026_23786223_23798137_23798323	ENSG00000119778.15	ATAD2B	NA	NA	NA	NA	NA	NA	NA	NA	NA	NA	NA	NA	-0.321	0.00161549	0.0252342	0.807	0.55	NA	NA	Yes
ENSG00000119778.15_ATAD2B_chr2_-_23823257_23823569_23819746_23819882_23828848_23828939	ENSG00000119778.15	ATAD2B	1	1	-0.088	0.859882	1	0.824	1	NA	NA	NA	NA	NA	NA	NA	NA	NA	NA	no	NA	NA
ENSG00000119778.15_ATAD2B_chr2_-_23827797_23827860_23823257_23823569_23828848_23828939	ENSG00000119778.15	ATAD2B	0	0	0.242	0.025932	0.292845	0	0.484	0.389	0.0145782	0.109372	0	0.778	0.353	0.000178423	0.00468046	0.584	0.123	no	no	Yes
ENSG00000119778.15_ATAD2B_chr2_-_23833918_23834078_23828848_23828939_23857414_23857503	ENSG00000119778.15	ATAD2B	NA	NA	NA	NA	NA	NA	NA	-0.388	0.00290572	0.032299	1	0.224	NA	NA	NA	NA	NA	NA	Yes	NA
ENSG00000119778.15_ATAD2B_chr2_-_23883593_23883635_23880638_23880755_23884764_23884873	ENSG00000119778.15	ATAD2B	NA	NA	NA	NA	NA	NA	NA	0.047	0.429835	1	0.094	0	NA	NA	NA	NA	NA	NA	no	NA
ENSG00000119782.14_FKBP1B_chr2_+_24054103_24054192_24053901_24053949_24054472_24054540	ENSG00000119782.14	FKBP1B	NA	0.556	0.444	1	1	1	1	-0.456	1	1	0.2	0	-0.056	1	1	0	1	no	no	no
ENSG00000119782.14_FKBP1B_chr2_+_24054103_24054192_24053901_24053949_24060813_24060926	ENSG00000119782.14	FKBP1B	0.094	0.118	0.433	0.000120549	0.00950072	0.633	0.446	0.018	0.650359	1	0.193	0.054	0.056	0.463084	1	0.173	0.152	Yes	no	no
ENSG00000119782.14_FKBP1B_chr2_+_24054472_24054540_24053901_24053949_24060813_24060926	ENSG00000119782.14	FKBP1B	0	0.047	-0.024	1	1	0	0	0.2	0.000118165	0.00263016	0.246	0.2	0.028	1	1	0.103	0	no	Yes	no
ENSG00000119782.14_FKBP1B_chr2_+_24054472_24054540_24054103_24054192_24060813_24060926	ENSG00000119782.14	FKBP1B	NA	NA	NA	NA	NA	NA	NA	0.188	0.000425324	0.00733349	0.375	0	NA	NA	NA	NA	NA	NA	Yes	NA
ENSG00000119787.14_ATL2_chr2_-_38296685_38296700_38295153_38296590_38298143_38298575	ENSG00000119787.14	ATL2	0	0.092	0.003	0.560234	1	0	0.097	-0.046	1	1	0	0	-0.046	1	1	0	0	no	no	no
ENSG00000119787.14_ATL2_chr2_-_38298143_38298575_38293953_38296113_38299255_38299327	ENSG00000119787.14	ATL2	0.995	1	-0.004	1	1	0.992	0.996	0	1	1	0.995	1	0.002	1	1	1	1	no	no	no
ENSG00000119787.14_ATL2_chr2_-_38300271_38300328_38299255_38299327_38309378_38309506	ENSG00000119787.14	ATL2	0.991	0.985	0.012	0.853525	1	1	1	0.012	0.854658	1	1	1	0.007	0.853525	1	0.995	0.995	no	no	no
ENSG00000119787.14_ATL2_chr2_-_38310308_38310447_38309378_38309506_38313150_38313243	ENSG00000119787.14	ATL2	1	0.995	-0.011	0.739038	1	0.994	0.98	-0.001	1	1	1	0.993	-0.017	0.88728	1	0.961	1	no	no	no
ENSG00000119787.14_ATL2_chr2_-_38343267_38343512_38300271_38300328_38377142_38377256	ENSG00000119787.14	ATL2	NA	NA	NA	NA	NA	NA	NA	NA	NA	NA	NA	NA	-0.011	1	1	0.978	1	NA	NA	no
ENSG00000119787.14_ATL2_chr2_-_38343267_38343512_38318834_38319019_38354066_38354177	ENSG00000119787.14	ATL2	1	0.986	0.003	1	1	1	0.992	-0.026	0.0692669	0.352656	0.958	0.976	-0.008	0.735495	1	1	0.97	no	no	no
ENSG00000119787.14_ATL2_chr2_-_38343267_38343512_38318834_38319019_38376115_38376594	ENSG00000119787.14	ATL2	1	1	-0.004	1	1	0.991	1	NA	NA	NA	NA	NA	NA	NA	NA	NA	NA	no	NA	NA
ENSG00000119787.14_ATL2_chr2_-_38343267_38343512_38318834_38319019_38377142_38377256	ENSG00000119787.14	ATL2	0.966	0.968	-0.004	0.819488	1	0.957	0.969	-0.074	0.000102879	0.00235957	0.821	0.966	-0.052	0.00115123	0.0196476	0.948	0.882	no	Yes	Yes
ENSG00000119787.14_ATL2_chr2_-_38354066_38354177_38314607_38314654_38377142_38377262	ENSG00000119787.14	ATL2	NA	NA	NA	NA	NA	NA	NA	0.132	0.213974	0.79881	0.947	0.471	NA	NA	NA	NA	NA	NA	no	NA
ENSG00000119787.14_ATL2_chr2_-_38354066_38354177_38318884_38319019_38358442_38358688	ENSG00000119787.14	ATL2	NA	NA	NA	NA	NA	NA	NA	-0.152	1	1	1	0.696	NA	NA	NA	NA	NA	NA	no	NA
ENSG00000119787.14_ATL2_chr2_-_38354066_38354177_38318884_38319019_38377142_38377262	ENSG00000119787.14	ATL2	0.29	0.482	0.061	0.632667	1	0.462	0.433	0.144	0.487632	1	0.364	0.696	-0.229	0.0229899	0.179585	0.125	0.19	no	no	no
ENSG00000119787.14_ATL2_chr2_-_38354066_38354177_38343267_38343512_38358442_38358688	ENSG00000119787.14	ATL2	NA	NA	NA	NA	NA	NA	NA	-0.163	0.00515469	0.0500423	0.863	0.811	NA	NA	NA	NA	NA	NA	no	NA
ENSG00000119787.14_ATL2_chr2_-_38354066_38354177_38343267_38343512_38376115_38376594	ENSG00000119787.14	ATL2	NA	NA	NA	NA	NA	NA	NA	0.233	1	1	0.838	1	NA	NA	NA	NA	NA	NA	no	NA
ENSG00000119787.14_ATL2_chr2_-_38354066_38354177_38343267_38343512_38377142_38377262	ENSG00000119787.14	ATL2	0.02	0.045	0.027	0.0277624	0.304549	0.07	0.049	0.131	2.83107e-14	6.51155e-12	0.183	0.145	-0.006	0.422339	1	0.019	0.033	no	Yes	no
ENSG00000119787.14_ATL2_chr2_-_38358442_38358688_38318936_38319019_38377142_38377273	ENSG00000119787.14	ATL2	NA	NA	NA	NA	NA	NA	NA	0.297	0.0257938	0.168656	0.322	0.675	NA	NA	NA	NA	NA	NA	no	NA
ENSG00000119787.14_ATL2_chr2_-_38358442_38358688_38343293_38343512_38377142_38377273	ENSG00000119787.14	ATL2	0.01	0.006	-0.004	1	1	0.002	0.006	0.08	0	0	0.103	0.074	0.012	0.0552811	0.338203	0.018	0.022	no	Yes	no
ENSG00000119787.14_ATL2_chr2_-_38358442_38358688_38354066_38354177_38377142_38377273	ENSG00000119787.14	ATL2	NA	NA	NA	NA	NA	NA	NA	0.128	0.0342246	0.208446	0.35	0.292	NA	NA	NA	NA	NA	NA	no	NA
ENSG00000119801.13_YPEL5_chr2_+_30148244_30148305_30147006_30147062_30155849_30155910	ENSG00000119801.13	YPEL5	0	0.587	0.368	0.238896	1	0.542	0.78	0.298	0.170932	0.681317	0.768	0.415	NA	NA	NA	NA	NA	no	no	NA
ENSG00000119801.13_YPEL5_chr2_+_30148244_30148305_30147006_30147062_30156627_30156792	ENSG00000119801.13	YPEL5	0.019	0.03	0.082	6.40684e-05	0.00630584	0.141	0.072	0.075	3.01696e-05	0.000860287	0.132	0.067	-0.002	0.979086	1	0.045	0	Yes	Yes	no
ENSG00000119801.13_YPEL5_chr2_+_30148244_30148541_30146940_30147062_30155849_30155910	ENSG00000119801.13	YPEL5	0.941	0.919	-0.033	0.658031	1	0.848	0.946	0.031	0.817955	1	0.95	0.972	0.07	0.209665	0.855324	1	1	no	no	no
ENSG00000119801.13_YPEL5_chr2_+_30148244_30148541_30146940_30147062_30156627_30156792	ENSG00000119801.13	YPEL5	0.213	0.308	-0.01	0.827128	1	0.263	0.239	0.058	0.122112	0.535087	0.325	0.312	-0.002	1	1	0.245	0.273	no	no	no
ENSG00000119801.13_YPEL5_chr2_+_30155814_30155910_30148244_30148541_30156627_30156787	ENSG00000119801.13	YPEL5	0.035	0.158	-0.037	0.213844	1	0.037	0.083	-0.014	0.849292	1	0.097	0.067	0.007	0.499001	1	0	0.207	no	no	no
ENSG00000119801.13_YPEL5_chr2_+_30155849_30155910_30146940_30147062_30156627_30156792	ENSG00000119801.13	YPEL5	0.019	0.093	-0.013	0.63012	1	0.045	0.041	-0.003	0.794378	1	0.061	0.046	-0.029	0.114054	0.564095	0	0.054	no	no	no
ENSG00000119801.13_YPEL5_chr2_+_30155849_30155910_30148244_30148305_30156627_30156792	ENSG00000119801.13	YPEL5	0.262	1	-0.365	0.0156429	0.215453	0.117	0.415	-0.317	0.0366166	0.219002	0.307	0.321	-0.131	0.239355	0.933361	0	1	no	no	no
ENSG00000119801.13_YPEL5_chr2_+_30155849_30155910_30148244_30148541_30156627_30156792	ENSG00000119801.13	YPEL5	0.2	0.214	-0.118	0.0137944	0.199099	0.043	0.136	-0.086	0.134272	0.572144	0.135	0.107	-0.052	0.253681	0.970659	0.048	0.262	no	no	no
ENSG00000119801.13_YPEL5_chr2_+_30156627_30156792_30147006_30147062_30158618_30158747	ENSG00000119801.13	YPEL5	1	1	-0.015	0.70175	1	1	0.97	-0.01	1	1	0.984	0.995	NA	NA	NA	NA	NA	no	no	NA
ENSG00000119812.20_FAM98A_chr2_-_33585529_33585697_33583061_33585444_33586561_33586678	ENSG00000119812.20	FAM98A	1	0.987	-0.008	0.721836	1	1	0.972	-0.004	1	1	1	0.98	0.006	1	1	1	1	no	no	no
ENSG00000119812.20_FAM98A_chr2_-_33588334_33588519_33587239_33587320_33592079_33592135	ENSG00000119812.20	FAM98A	0.979	0.983	0.019	0.540388	1	1	1	-0.017	0.363649	1	0.97	0.958	-0.066	0.000408622	0.00908013	0.902	0.927	no	no	Yes
ENSG00000119812.20_FAM98A_chr2_-_33595219_33595332_33592079_33592214_33595488_33595637	ENSG00000119812.20	FAM98A	NA	NA	NA	NA	NA	NA	NA	0.004	1	1	0	0.007	0.021	0.188553	0.798472	0.009	0.033	NA	no	no
ENSG00000119820.11_YIPF4_chr2_+_32290482_32290636_32277903_32278234_32298233_32298311	ENSG00000119820.11	YIPF4	0.989	0.985	0.013	1	1	1	1	-0.011	0.141599	0.595453	0.966	0.987	0.013	1	1	1	1	no	no	no
ENSG00000119820.11_YIPF4_chr2_+_32292176_32292348_32290482_32290636_32298233_32298311	ENSG00000119820.11	YIPF4	0.993	1	0.004	1	1	1	1	0.004	1	1	1	1	-0.006	1	1	0.994	0.986	no	no	no
ENSG00000119820.11_YIPF4_chr2_+_32292176_32292348_32290482_32290636_32301381_32301495	ENSG00000119820.11	YIPF4	1	0.972	0.014	0.836122	1	1	1	0.014	0.836122	1	1	1	0.014	0.836122	1	1	1	no	no	no
ENSG00000119820.11_YIPF4_chr2_+_32298233_32298311_32290482_32290636_32301381_32301495	ENSG00000119820.11	YIPF4	1	0.952	0.024	0.443405	1	1	1	0.024	0.442956	1	1	1	0.024	0.443377	1	1	1	no	no	no
ENSG00000119820.11_YIPF4_chr2_+_32298233_32298311_32292176_32292348_32301381_32301495	ENSG00000119820.11	YIPF4	0.959	0.936	0.017	0.231029	1	0.95	0.98	-0.007	0.528714	1	0.932	0.949	-0.004	0.892745	1	0.923	0.964	no	no	no
ENSG00000119820.11_YIPF4_chr2_+_32298233_32298311_32292176_32292348_32301442_32301495	ENSG00000119820.11	YIPF4	NA	NA	NA	NA	NA	NA	NA	NA	NA	NA	NA	NA	-0.029	0.459198	1	0.942	1	NA	NA	no
ENSG00000119820.11_YIPF4_chr2_+_32298233_32298311_32292176_32292348_32305488_32305866	ENSG00000119820.11	YIPF4	NA	NA	NA	NA	NA	NA	NA	NA	NA	NA	NA	NA	-0.01	1	1	0.98	1	NA	NA	no
ENSG00000119820.11_YIPF4_chr2_+_32301381_32301495_32292176_32292348_32305488_32305866	ENSG00000119820.11	YIPF4	NA	NA	NA	NA	NA	NA	NA	NA	NA	NA	NA	NA	-0.005	1	1	0.99	1	NA	NA	no
ENSG00000119820.11_YIPF4_chr2_+_32301381_32301495_32298233_32298311_32305488_32305866	ENSG00000119820.11	YIPF4	1	0.995	-0.002	1	1	0.995	0.996	-0.001	1	1	1	0.994	0.002	1	1	1	1	no	no	no
ENSG00000119844.16_AFTPH_chr2_+_64551442_64553409_64524304_64524612_64567561_64567713	ENSG00000119844.16	AFTPH	0.967	0.928	0.047	0.00516185	0.107001	1	0.99	0.036	0.0419655	0.241719	0.968	1	0.025	0.243265	0.943505	1	0.946	no	no	no
ENSG00000119844.16_AFTPH_chr2_+_64569091_64569218_64567561_64567713_64569622_64569679	ENSG00000119844.16	AFTPH	NA	NA	NA	NA	NA	NA	NA	-0.004	1	1	1	0.993	NA	NA	NA	NA	NA	NA	no	NA
ENSG00000119844.16_AFTPH_chr2_+_64579485_64579546_64572945_64573068_64585421_64585545	ENSG00000119844.16	AFTPH	0.963	0.929	-0.011	0.698872	1	1	0.87	-0.001	0.910704	1	0.929	0.96	-0.021	0.391471	1	0.95	0.9	no	no	no
ENSG00000119844.16_AFTPH_chr2_+_64579485_64581273_64572945_64573068_64585421_64585545	ENSG00000119844.16	AFTPH	0.53	0.432	0.133	0.378531	1	1	0.227	0.02	0.766364	1	0.47	0.532	-0.05	0.675129	1	0.503	0.358	no	no	no
ENSG00000119844.16_AFTPH_chr2_+_64581189_64581273_64579485_64579546_64585421_64585545	ENSG00000119844.16	AFTPH	0.043	0.082	0.036	0.103976	0.680071	0.073	0.123	-0.003	0.841421	1	0.089	0.031	0.012	0.561326	1	0.074	0.076	no	no	no
ENSG00000119844.16_AFTPH_chr2_+_64585421_64585545_64572945_64573068_64591887_64592035	ENSG00000119844.16	AFTPH	0.905	1	0.047	0.5627	1	1	1	0.047	0.56259	1	1	1	0.047	0.56259	1	1	1	no	no	no
ENSG00000119862.13_LGALSL_chr2_+_64455343_64455415_64454161_64454581_64456287_64456465	ENSG00000119862.13	LGALSL	0.835	1	0.083	0.835929	1	1	1	0.083	0.841207	1	1	1	0.083	0.839831	1	1	1	no	no	no
ENSG00000119862.13_LGALSL_chr2_+_64455588_64455677_64455343_64455415_64456287_64456465	ENSG00000119862.13	LGALSL	0.97	1	0.015	1	1	1	1	0.001	1	1	0.971	1	0.015	1	1	1	1	no	no	no
ENSG00000119866.22_BCL11A_chr2_-_60460681_60461744_60452499_60452666_60462281_60462424	ENSG00000119866.22	BCL11A	0	1	0.5	0.000400233	0.0208909	1	1	0.5	1	1	NA	1	0.5	1	1	NA	1	Yes	no	no
ENSG00000119888.11_EPCAM_chr2_+_47373462_47373570_47369310_47369581_47373807_47373993	ENSG00000119888.11	EPCAM	NA	NA	NA	NA	NA	NA	NA	-0.001	1	1	1	0.998	NA	NA	NA	NA	NA	NA	no	NA
ENSG00000119888.11_EPCAM_chr2_+_47373462_47373570_47369310_47369581_47375233_47375299	ENSG00000119888.11	EPCAM	1	0.998	0.001	1	1	0.999	1	-0.001	1	1	1	0.997	-0.003	1	1	0.996	0.996	no	no	no
ENSG00000119888.11_EPCAM_chr2_+_47373462_47374048_47369474_47369581_47375233_47375254	ENSG00000119888.11	EPCAM	1	0.997	0.001	1	1	0.999	1	0	1	1	1	0.997	-0.002	1	1	0.996	0.996	no	no	no
ENSG00000119888.11_EPCAM_chr2_+_47373807_47374048_47369310_47369581_47375233_47375299	ENSG00000119888.11	EPCAM	NA	NA	NA	NA	NA	NA	NA	0	1	1	1	0.998	NA	NA	NA	NA	NA	NA	no	NA
ENSG00000119888.11_EPCAM_chr2_+_47373807_47374048_47369310_47369581_47377013_47377077	ENSG00000119888.11	EPCAM	NA	NA	NA	NA	NA	NA	NA	-0.003	1	1	1	0.994	NA	NA	NA	NA	NA	NA	no	NA
ENSG00000119888.11_EPCAM_chr2_+_47373807_47374048_47373462_47373570_47375233_47375299	ENSG00000119888.11	EPCAM	0.999	1	0	1	1	1	0.999	0	1	1	1	1	-0.001	1	1	0.999	0.999	no	no	no
ENSG00000119888.11_EPCAM_chr2_+_47375233_47375299_47369310_47369581_47377013_47377077	ENSG00000119888.11	EPCAM	NA	NA	NA	NA	NA	NA	NA	-0.002	1	1	1	0.996	NA	NA	NA	NA	NA	NA	no	NA
ENSG00000119888.11_EPCAM_chr2_+_47375233_47375299_47373774_47374048_47377013_47377077	ENSG00000119888.11	EPCAM	0.999	1	0	1	1	1	1	0	1	1	1	1	0	1	1	1	0.999	no	no	no
ENSG00000119888.11_EPCAM_chr2_+_47377013_47377077_47373774_47374048_47378952_47379054	ENSG00000119888.11	EPCAM	NA	NA	NA	NA	NA	NA	NA	-0.003	1	1	1	0.994	NA	NA	NA	NA	NA	NA	no	NA
ENSG00000119888.11_EPCAM_chr2_+_47377013_47377077_47375233_47375299_47378952_47379054	ENSG00000119888.11	EPCAM	1	1	0	1	1	1	1	NA	NA	NA	NA	NA	NA	NA	NA	NA	NA	no	NA	NA
ENSG00000119888.11_EPCAM_chr2_+_47378952_47379054_47377013_47377077_47379768_47379969	ENSG00000119888.11	EPCAM	NA	NA	NA	NA	NA	NA	NA	NA	NA	NA	NA	NA	0	1	1	0.999	1	NA	NA	no
ENSG00000119888.11_EPCAM_chr2_+_47385165_47385210_47379768_47379969_47386571_47386832	ENSG00000119888.11	EPCAM	1	1	0	1	1	1	1	NA	NA	NA	NA	NA	NA	NA	NA	NA	NA	no	NA	NA
ENSG00000119899.13_SLC17A5_chr6_-_73600350_73600441_73593378_73595214_73610399_73610547	ENSG00000119899.13	SLC17A5	1	1	-0.01	1	1	0.979	1	NA	NA	NA	NA	NA	NA	NA	NA	NA	NA	no	NA	NA
ENSG00000119899.13_SLC17A5_chr6_-_73621803_73621962_73615314_73615447_73635381_73635500	ENSG00000119899.13	SLC17A5	1	0.978	0.011	1	1	1	1	-0.116	0.00107457	0.0150105	0.823	0.922	-0.007	1	1	1	0.963	no	Yes	no
ENSG00000119899.13_SLC17A5_chr6_-_73636620_73636707_73635232_73635500_73638411_73638499	ENSG00000119899.13	SLC17A5	1	0.956	0.022	0.457671	1	1	1	0.022	0.457671	1	1	1	0.01	0.457119	1	1	0.975	no	no	no
ENSG00000119899.13_SLC17A5_chr6_-_73638411_73638499_73636620_73636707_73641690_73641924	ENSG00000119899.13	SLC17A5	0.963	1	0.01	1	1	1	0.983	0.008	1	1	0.979	1	0.018	1	1	1	1	no	no	no
ENSG00000119899.13_SLC17A5_chr6_-_73641690_73641924_73638411_73638499_73644406_73644463	ENSG00000119899.13	SLC17A5	1	1	-0.008	1	1	0.983	1	NA	NA	NA	NA	NA	NA	NA	NA	NA	NA	no	NA	NA
ENSG00000119899.13_SLC17A5_chr6_-_73644406_73644603_73641690_73641924_73653792_73653992	ENSG00000119899.13	SLC17A5	NA	NA	NA	NA	NA	NA	NA	NA	NA	NA	NA	NA	-0.019	1	1	1	0.962	NA	NA	no
ENSG00000119906.13_SLF2_chr10_+_100945329_100945506_100944025_100944128_100947038_100947136	ENSG00000119906.13	SLF2	0.967	0.824	0.046	0.615625	1	0.925	0.958	0.087	0.0175021	0.125848	1	0.964	0.105	0.0124763	0.114379	1	1	no	no	no
ENSG00000119906.13_SLF2_chr10_+_100950075_100950207_100947759_100947847_100950675_100950753	ENSG00000119906.13	SLF2	0.969	1	0.016	1	1	1	1	0.016	1	1	1	1	-0.009	0.578311	1	1	0.95	no	no	no
ENSG00000119906.13_SLF2_chr10_+_100956450_100956537_100950675_100950753_100959427_100959496	ENSG00000119906.13	SLF2	NA	NA	NA	NA	NA	NA	NA	-0.008	1	1	0.983	1	NA	NA	NA	NA	NA	NA	no	NA
ENSG00000119912.18_IDE_chr10_-_92463730_92464003_92461190_92461252_92465675_92465843	ENSG00000119912.18	IDE	0.957	0.972	0.03	0.00779478	0.138111	0.994	0.994	0.008	0.24849	0.887104	0.99	0.955	0.019	0.0575584	0.347585	0.966	1	no	no	no
ENSG00000119912.18_IDE_chr10_-_92465026_92465104_92463730_92464003_92465675_92465843	ENSG00000119912.18	IDE	0	0.02	-0.008	0.911758	1	0	0.004	-0.01	0.917757	1	0	0	-0.009	0.911357	1	0	0.003	no	no	no
ENSG00000119912.18_IDE_chr10_-_92465675_92465843_92461190_92461252_92468878_92468990	ENSG00000119912.18	IDE	1	0.988	0.006	1	1	1	1	-0.044	0.223351	0.823225	0.9	1	0.006	1	1	1	1	no	no	no
ENSG00000119912.18_IDE_chr10_-_92468878_92468990_92465675_92465843_92470253_92470345	ENSG00000119912.18	IDE	NA	NA	NA	NA	NA	NA	NA	NA	NA	NA	NA	NA	-0.01	1	1	0.981	1	NA	NA	no
ENSG00000119912.18_IDE_chr10_-_92478644_92478789_92475883_92475994_92479276_92479421	ENSG00000119912.18	IDE	0.022	0.072	0.038	0.113532	0.716454	0.047	0.124	-0.012	0.267163	0.933394	0.029	0.041	0.042	0.0478157	0.305081	0.116	0.063	no	no	no
ENSG00000119912.18_IDE_chr10_-_92478644_92478789_92475883_92475994_92483254_92483337	ENSG00000119912.18	IDE	0.876	1	0.026	1	1	1	0.927	0.062	1	1	1	1	-0.134	0.00291884	0.0393112	0.788	0.82	no	no	Yes
ENSG00000119912.18_IDE_chr10_-_92479276_92479421_92475883_92475994_92483254_92483337	ENSG00000119912.18	IDE	0.989	1	0	1	1	1	0.988	0.006	1	1	1	1	-0.018	0.491042	1	0.974	0.979	no	no	no
ENSG00000119912.18_IDE_chr10_-_92479276_92479421_92478644_92478789_92480792_92480916	ENSG00000119912.18	IDE	NA	NA	NA	NA	NA	NA	NA	NA	NA	NA	NA	NA	-0.123	1	1	1	0.753	NA	NA	no
ENSG00000119912.18_IDE_chr10_-_92479276_92479421_92478644_92478789_92483254_92483337	ENSG00000119912.18	IDE	0.819	0.744	0.04	0.377267	1	0.813	0.831	0.157	0.000814456	0.0121995	0.959	0.918	0.13	0.0018699	0.028122	0.957	0.866	no	Yes	Yes
ENSG00000119912.18_IDE_chr10_-_92479276_92480916_92475883_92475994_92483254_92483337	ENSG00000119912.18	IDE	0.893	1	-0.011	1	1	1	0.871	0.053	1	1	1	1	-0.162	0.00319644	0.0420968	0.737	0.832	no	no	Yes
ENSG00000119912.18_IDE_chr10_-_92480792_92480916_92478644_92478789_92483254_92483337	ENSG00000119912.18	IDE	NA	NA	NA	NA	NA	NA	NA	NA	NA	NA	NA	NA	0.069	0.16377	0.726745	0	0.195	NA	NA	no
ENSG00000119912.18_IDE_chr10_-_92480792_92480916_92479276_92479421_92483254_92483337	ENSG00000119912.18	IDE	0	0.042	0.014	0.278824	1	0.046	0.023	0.065	0.00140709	0.0184967	0.118	0.055	-0.003	0.700967	1	0.013	0.024	no	Yes	no
ENSG00000119912.18_IDE_chr10_-_92504793_92504897_92490492_92490595_92506441_92506522	ENSG00000119912.18	IDE	1	1	-0.008	1	1	0.985	1	NA	NA	NA	NA	NA	NA	NA	NA	NA	NA	no	NA	NA
ENSG00000119912.18_IDE_chr10_-_92508727_92508890_92506441_92508205_92510049_92510162	ENSG00000119912.18	IDE	NA	NA	NA	NA	NA	NA	NA	NA	NA	NA	NA	NA	-0.005	1	1	1	0.99	NA	NA	no
ENSG00000119912.18_IDE_chr10_-_92554880_92554917_92537365_92537550_92555371_92555424	ENSG00000119912.18	IDE	0	0	0.5	0.0389234	0.372084	0	1	0.809	7.24475e-08	4.86136e-06	0.912	0.706	0.317	7.11375e-05	0.00224265	0.483	0.151	no	Yes	Yes
ENSG00000119912.18_IDE_chr10_-_92554880_92554917_92537365_92537550_92559033_92559215	ENSG00000119912.18	IDE	0	0.074	-0.037	1	1	0	0	0.624	2.68853e-08	2.04835e-06	0.706	0.616	0.291	0.000119241	0.00336359	0.4	0.256	no	Yes	Yes
ENSG00000119912.18_IDE_chr10_-_92559033_92559215_92537365_92537550_92573921_92574056	ENSG00000119912.18	IDE	0.188	0.076	-0.055	0.102827	0.67649	0.119	0.036	0.093	0.0573532	0.306463	0.273	0.177	0.025	0.189339	0.800409	0.165	0.149	no	no	no
ENSG00000119917.15_IFIT3_chr10_+_89327975_89328078_89327306_89327710_89338660_89342166	ENSG00000119917.15	IFIT3	0.965	1	0.018	1	1	1	1	0.018	1	1	1	1	0.018	1	1	1	1	no	no	no
ENSG00000119917.15_IFIT3_chr10_+_89328548_89328629_89327996_89328078_89332511_89332627	ENSG00000119917.15	IFIT3	NA	NA	NA	NA	NA	NA	NA	NA	NA	NA	NA	NA	0.722	1	1	0.722	NA	NA	NA	no
ENSG00000119917.15_IFIT3_chr10_+_89328548_89328629_89327996_89328078_89338660_89340968	ENSG00000119917.15	IFIT3	0	0	0.021	0.199773	1	0.033	0.009	0.025	0.140148	0.590607	0.015	0.035	0.002	1	1	0	0.004	no	no	no
ENSG00000119917.15_IFIT3_chr10_+_89337420_89337542_89332511_89332627_89338660_89340968	ENSG00000119917.15	IFIT3	0.004	0.003	0.009	0.928803	1	0.003	0.021	0.082	1.69801e-11	2.45929e-09	0.066	0.105	0.005	1	1	0.017	0	no	Yes	no
ENSG00000119917.15_IFIT3_chr10_+_89337424_89337542_89327981_89328078_89338660_89340968	ENSG00000119917.15	IFIT3	0.015	0.003	0.006	0.753288	1	0.004	0.025	0.08	5.27086e-10	5.86782e-08	0.058	0.119	0.002	1	1	0.022	0	no	Yes	no
ENSG00000119917.15_IFIT3_chr10_+_89337424_89337542_89332488_89332627_89338660_89340968	ENSG00000119917.15	IFIT3	0.004	0.006	0.014	0.404418	1	0.003	0.036	0.11	1.55431e-15	4.52924e-13	0.106	0.125	0.016	0.557469	1	0.039	0.004	no	Yes	no
ENSG00000119917.15_IFIT3_chr10_+_89338126_89338299_89332488_89332627_89338660_89340971	ENSG00000119917.15	IFIT3	NA	NA	NA	NA	NA	NA	NA	0.002	1	1	0.003	0	0.004	1	1	0	0.009	NA	no	no
ENSG00000119922.11_IFIT2_chr10_+_89293955_89294041_89292288_89292473_89301976_89302128	ENSG00000119922.11	IFIT2	NA	NA	NA	NA	NA	NA	NA	NA	NA	NA	NA	NA	-1	1	1	NA	0	NA	NA	no
ENSG00000119922.11_IFIT2_chr10_+_89293955_89294041_89292288_89292473_89305961_89308775	ENSG00000119922.11	IFIT2	NA	NA	NA	NA	NA	NA	NA	-1	1	1	0	NA	-1	1	1	0	NA	NA	no	no
ENSG00000119922.11_IFIT2_chr10_+_89301976_89302128_89292288_89292473_89305961_89308900	ENSG00000119922.11	IFIT2	NA	NA	NA	NA	NA	NA	NA	-0.008	1	1	0.984	1	-0.032	0.438461	1	0.936	1	NA	no	no
ENSG00000119929.13_CUTC_chr10_+_99722917_99723110_99702557_99702673_99736245_99736317	ENSG00000119929.13	CUTC	0.466	1	-0.153	0.00529411	0.108332	0.545	0.615	-0.023	0.0135193	0.103259	0.582	0.839	-0.391	0.00104504	0.0182534	0.321	0.362	no	no	Yes
ENSG00000119929.13_CUTC_chr10_+_99736245_99736317_99732233_99732409_99739709_99739769	ENSG00000119929.13	CUTC	1	1	-0.008	1	1	0.984	1	NA	NA	NA	NA	NA	NA	NA	NA	NA	NA	no	NA	NA
ENSG00000119929.13_CUTC_chr10_+_99750368_99750396_99747256_99747390_99754528_99754550	ENSG00000119929.13	CUTC	0.907	0.849	-0.091	0.0132006	0.193646	0.779	0.795	-0.131	0.00115688	0.0158299	0.775	0.719	-0.279	5.51104e-12	1.21673e-09	0.589	0.608	no	Yes	Yes
ENSG00000119929.13_CUTC_chr10_+_99750368_99750396_99747256_99747390_99755624_99756134	ENSG00000119929.13	CUTC	NA	NA	NA	NA	NA	NA	NA	-0.232	0.0288893	0.183452	0.737	0.546	NA	NA	NA	NA	NA	NA	no	NA
ENSG00000119929.13_CUTC_chr10_+_99754528_99754634_99747256_99747390_99755624_99755708	ENSG00000119929.13	CUTC	0.985	0.953	0.011	0.264056	1	0.986	0.975	-0.066	0.0112144	0.0896233	0.902	0.904	0.013	0.275109	1	1	0.965	no	no	no
ENSG00000119929.13_CUTC_chr10_+_99754528_99754634_99750368_99750396_99755624_99755708	ENSG00000119929.13	CUTC	NA	NA	NA	NA	NA	NA	NA	-0.018	0.542193	1	0.984	0.979	NA	NA	NA	NA	NA	NA	no	NA
ENSG00000119943.13_PYROXD2_chr10_-_98384946_98385067_98383564_98383868_98387200_98387307	ENSG00000119943.13	PYROXD2	NA	NA	NA	NA	NA	NA	NA	-0.011	1	1	0.978	1	NA	NA	NA	NA	NA	NA	no	NA
ENSG00000119943.13_PYROXD2_chr10_-_98387864_98388084_98387200_98387307_98388353_98388436	ENSG00000119943.13	PYROXD2	0	0	0.01	1	1	0	0.02	0.052	0.491228	1	0.035	0.068	0.274	0.00397759	0.049606	0.548	0	no	no	Yes
ENSG00000119943.13_PYROXD2_chr10_-_98387864_98388084_98387200_98387307_98390597_98390754	ENSG00000119943.13	PYROXD2	NA	NA	NA	NA	NA	NA	NA	NA	NA	NA	NA	NA	0.121	0.0300951	0.218684	0.168	0.075	NA	NA	no
ENSG00000119943.13_PYROXD2_chr10_-_98388353_98388508_98387200_98387307_98390597_98390754	ENSG00000119943.13	PYROXD2	0.651	0.512	0.152	0.155126	0.864231	0.653	0.815	-0.181	0.0814994	0.397529	0.413	0.387	-0.113	0.536846	1	0.608	0.329	no	no	no
ENSG00000119943.13_PYROXD2_chr10_-_98390597_98390754_98387200_98387307_98391009_98391082	ENSG00000119943.13	PYROXD2	1	0.872	0.064	0.603859	1	1	1	0.064	0.603928	1	1	1	0.064	0.603859	1	1	1	no	no	no
ENSG00000119943.13_PYROXD2_chr10_-_98414731_98414834_98413947_98414295_98415008_98415058	ENSG00000119943.13	PYROXD2	NA	0.441	-0.441	1	1	0	0	-0.084	1	1	0.341	0.372	-0.255	1	1	0	0.372	no	no	no
ENSG00000119950.21_MXI1_chr10_+_110244827_110244857_110227642_110228321_110279179_110279294	ENSG00000119950.21	MXI1	0.91	1	-0.011	0.571349	1	0.952	0.936	0.008	0.790027	1	0.961	0.965	-0.005	0.442078	1	1	0.9	no	no	no
ENSG00000119950.21_MXI1_chr10_+_110244827_110244873_110228188_110228321_110279179_110279294	ENSG00000119950.21	MXI1	0.696	1	-0.072	0.514891	1	0.753	0.798	0.013	0.864692	1	0.865	0.856	-0.015	0.901576	1	1	0.666	no	no	no
ENSG00000119950.21_MXI1_chr10_+_110245742_110245818_110244827_110244857_110279179_110279294	ENSG00000119950.21	MXI1	NA	NA	NA	NA	NA	NA	NA	NA	NA	NA	NA	NA	0.003	1	1	0	0.006	NA	NA	no
ENSG00000119950.21_MXI1_chr10_+_110260998_110261145_110244827_110244857_110279179_110279294	ENSG00000119950.21	MXI1	0	0	0.016	0.669697	1	0.02	0.012	NA	NA	NA	NA	NA	0.018	0.871525	1	0.028	0.009	no	NA	no
ENSG00000119950.21_MXI1_chr10_+_110279489_110279683_110279179_110279294_110279913_110280040	ENSG00000119950.21	MXI1	0.01	0	-0.005	1	1	0	0	-0.005	1	1	0	0	0.001	1	1	0	0.013	no	no	no
ENSG00000119953.14_SMNDC1_chr10_-_110298647_110298790_110297566_110297728_110303467_110303587	ENSG00000119953.14	SMNDC1	NA	NA	NA	NA	NA	NA	NA	NA	NA	NA	NA	NA	-0.006	1	1	0.988	1	NA	NA	no
ENSG00000119953.14_SMNDC1_chr10_-_110298647_110298790_110297566_110297745_110303467_110303587	ENSG00000119953.14	SMNDC1	NA	NA	NA	NA	NA	NA	NA	-0.006	1	1	1	0.988	NA	NA	NA	NA	NA	NA	no	NA
ENSG00000119953.14_SMNDC1_chr10_-_110298647_110298810_110297569_110297728_110303467_110303587	ENSG00000119953.14	SMNDC1	NA	NA	NA	NA	NA	NA	NA	NA	NA	NA	NA	NA	-0.014	0.845562	1	0.973	1	NA	NA	no
ENSG00000119953.14_SMNDC1_chr10_-_110300546_110300736_110298647_110298790_110303467_110303587	ENSG00000119953.14	SMNDC1	0.034	0.006	-0.009	0.200408	1	0.014	0.009	0.006	0.148415	0.615444	0.019	0.032	0.031	4.30125e-06	0.000225163	0.052	0.049	no	no	Yes
ENSG00000119953.14_SMNDC1_chr10_-_110300546_110300736_110298647_110298810_110303467_110303587	ENSG00000119953.14	SMNDC1	1	1	-0.348	1	1	1	0.305	-0.215	0.0211708	0.145204	0.815	0.755	-0.111	0.300492	1	0.86	0.917	no	no	no
ENSG00000119953.14_SMNDC1_chr10_-_110303467_110303587_110298647_110298790_110304392_110304697	ENSG00000119953.14	SMNDC1	NA	NA	NA	NA	NA	NA	NA	-0.004	1	1	1	0.993	NA	NA	NA	NA	NA	NA	no	NA
ENSG00000119965.13_C10orf88_chr10_-_122937704_122938159_122930900_122932661_122948648_122948755	ENSG00000119965.13	C10orf88	NA	NA	NA	NA	NA	NA	NA	-0.036	0.455427	1	0.951	0.976	NA	NA	NA	NA	NA	NA	no	NA
ENSG00000119969.15_HELLS_chr10_+_94554125_94554248_94546376_94546498_94558138_94558195	ENSG00000119969.15	HELLS	1	0.988	0.006	1	1	1	1	0.006	1	1	1	1	0.006	1	1	1	1	no	no	no
ENSG00000119969.15_HELLS_chr10_+_94562690_94562727_94558138_94558195_94571387_94571429	ENSG00000119969.15	HELLS	0.815	1	0.093	0.798293	1	1	1	0.093	0.798293	1	1	1	0.093	0.795257	1	1	1	no	no	no
ENSG00000119969.15_HELLS_chr10_+_94571387_94571429_94562811_94562876_94573959_94574106	ENSG00000119969.15	HELLS	NA	NA	NA	NA	NA	NA	NA	-0.044	0.27978	0.963572	0.912	1	NA	NA	NA	NA	NA	NA	no	NA
ENSG00000119969.15_HELLS_chr10_+_94574553_94574736_94573959_94574187_94576661_94576805	ENSG00000119969.15	HELLS	0.941	1	0.022	0.652501	1	1	0.985	0.03	0.660897	1	1	1	0.03	0.659302	1	1	1	no	no	no
ENSG00000119969.15_HELLS_chr10_+_94576661_94576805_94554125_94554248_94588228_94588390	ENSG00000119969.15	HELLS	NA	NA	NA	NA	NA	NA	NA	NA	NA	NA	NA	NA	1	1	1	1	NA	NA	NA	no
ENSG00000119969.15_HELLS_chr10_+_94576661_94576805_94574553_94574736_94581325_94581522	ENSG00000119969.15	HELLS	NA	NA	NA	NA	NA	NA	NA	-0.012	1	1	1	0.977	-0.015	1	1	0.986	0.984	NA	no	no
ENSG00000119969.15_HELLS_chr10_+_94583987_94584125_94582962_94583059_94588228_94588390	ENSG00000119969.15	HELLS	0.052	0	-0.022	0.0786525	0.572803	0	0.008	-0.026	0.0780012	0.384699	0	0	-0.019	0.0816037	0.446191	0.008	0.006	no	no	no
ENSG00000119977.22_TCTN3_chr10_-_95669046_95669157_95663416_95664300_95680471_95680607	ENSG00000119977.22	TCTN3	0.017	0.022	-0.01	0.0847286	0.599635	0.009	0.01	0.006	0.431836	1	0.028	0.023	-0.018	0.0612967	0.36318	0.004	0	no	no	no
ENSG00000119977.22_TCTN3_chr10_-_95669046_95669157_95663416_95664300_95682650_95683629	ENSG00000119977.22	TCTN3	NA	NA	NA	NA	NA	NA	NA	-0.178	0.330549	1	0.364	0.445	NA	NA	NA	NA	NA	NA	no	NA
ENSG00000119977.22_TCTN3_chr10_-_95680471_95680609_95659822_95664300_95682650_95682804	ENSG00000119977.22	TCTN3	0.995	0.996	-0.01	0.758867	1	0.985	0.986	-0.015	0.297298	1	0.983	0.978	0	1	1	0.997	0.994	no	no	no
ENSG00000119977.22_TCTN3_chr10_-_95680471_95680609_95659822_95664300_95683100_95683180	ENSG00000119977.22	TCTN3	NA	NA	NA	NA	NA	NA	NA	NA	NA	NA	NA	NA	-0.002	1	1	0.995	1	NA	NA	no
ENSG00000119977.22_TCTN3_chr10_-_95682650_95682804_95663400_95664300_95683100_95683180	ENSG00000119977.22	TCTN3	NA	NA	NA	NA	NA	NA	NA	NA	NA	NA	NA	NA	-0.003	1	1	0.994	1	NA	NA	no
ENSG00000119977.22_TCTN3_chr10_-_95682650_95682804_95680471_95680609_95683100_95683180	ENSG00000119977.22	TCTN3	0.969	0.973	0.025	0.00455868	0.0976577	1	0.993	0.027	0.00396727	0.0410193	0.997	1	-0.003	0.739038	1	0.963	0.974	no	Yes	no
ENSG00000119977.22_TCTN3_chr10_-_95683521_95683629_95680471_95680609_95686494_95686530	ENSG00000119977.22	TCTN3	NA	NA	NA	NA	NA	NA	NA	NA	NA	NA	NA	NA	-1	1	1	NA	0	NA	NA	no
ENSG00000119977.22_TCTN3_chr10_-_95684498_95684624_95682650_95683629_95686494_95686530	ENSG00000119977.22	TCTN3	1	0.994	-0.01	1	1	0.974	1	-0.001	1	1	0.993	1	0.003	1	1	1	1	no	no	no
ENSG00000119977.22_TCTN3_chr10_-_95685555_95685636_95684498_95684624_95686494_95686530	ENSG00000119977.22	TCTN3	0.776	0.695	0.065	0.0676459	0.521134	0.843	0.757	-0.018	0.758008	1	0.77	0.664	-0.009	0.88131	1	0.738	0.716	no	no	no
ENSG00000119977.22_TCTN3_chr10_-_95686494_95686530_95684498_95684624_95687043_95687159	ENSG00000119977.22	TCTN3	1	1	-0.05	0.00313384	0.0768437	0.899	1	-0.028	0.230472	0.841502	0.945	1	NA	NA	NA	NA	NA	no	no	NA
ENSG00000119977.22_TCTN3_chr10_-_95687043_95687159_95663519_95664300_95692919_95693038	ENSG00000119977.22	TCTN3	NA	NA	NA	NA	NA	NA	NA	-1	1	1	NA	0	NA	NA	NA	NA	NA	NA	no	NA
ENSG00000119977.22_TCTN3_chr10_-_95687246_95687355_95687043_95687159_95687591_95687719	ENSG00000119977.22	TCTN3	0.99	1	0.005	1	1	1	1	-0.011	0.684205	1	1	0.969	-0.031	0.00095474	0.0171068	0.948	0.98	no	no	Yes
ENSG00000119977.22_TCTN3_chr10_-_95687246_95687355_95687043_95687159_95692919_95693038	ENSG00000119977.22	TCTN3	0.98	1	0.003	1	1	1	0.986	0.01	1	1	1	1	0.01	1	1	1	1	no	no	no
ENSG00000119977.22_TCTN3_chr10_-_95687591_95687719_95687043_95687159_95692919_95693038	ENSG00000119977.22	TCTN3	0.977	1	0.006	1	1	1	0.989	0.012	1	1	1	1	0.012	1	1	1	1	no	no	no
ENSG00000119977.22_TCTN3_chr10_-_95687591_95687719_95687246_95687355_95692919_95693038	ENSG00000119977.22	TCTN3	NA	NA	NA	NA	NA	NA	NA	NA	NA	NA	NA	NA	-0.008	1	1	0.983	1	NA	NA	no
ENSG00000119977.22_TCTN3_chr10_-_95693352_95693476_95692863_95693038_95693643_95693899	ENSG00000119977.22	TCTN3	NA	NA	NA	NA	NA	NA	NA	NA	NA	NA	NA	NA	-0.002	1	1	0.996	1	NA	NA	no
ENSG00000119979.18_DENND10_chr10_+_119104763_119105006_119104116_119104197_119105310_119105495	ENSG00000119979.18	DENND10	0.904	0.928	-0.109	0.0798389	0.578006	0.862	0.753	-0.445	2.01468e-06	8.75032e-05	0.641	0.302	0.021	0.802244	1	1	0.875	no	Yes	no
ENSG00000119979.18_DENND10_chr10_+_119104763_119105006_119104116_119104197_119107947_119108164	ENSG00000119979.18	DENND10	0.713	0.809	-0.302	0.000142187	0.0106359	0.533	0.384	-0.35	0.000338867	0.00613334	0.547	0.275	-0.498	3.87976e-10	6.07501e-08	0.178	0.349	Yes	Yes	Yes
ENSG00000119979.18_DENND10_chr10_+_119104763_119105006_119104116_119104197_119107967_119108164	ENSG00000119979.18	DENND10	0.412	0.295	-0.078	0.132958	0.78636	0.258	0.293	-0.121	0.0282688	0.180467	0.294	0.17	-0.138	0.0112739	0.106416	0.171	0.26	no	no	no
ENSG00000119979.18_DENND10_chr10_+_119104763_119105022_119104091_119104197_119105310_119105495	ENSG00000119979.18	DENND10	0.898	0.928	-0.111	0.0885311	0.61607	0.868	0.737	-0.44	3.6665e-06	0.000145508	0.646	0.3	0.019	0.743379	1	1	0.864	no	Yes	no
ENSG00000119979.18_DENND10_chr10_+_119104763_119105022_119104091_119104197_119107947_119108096	ENSG00000119979.18	DENND10	0.708	0.812	-0.299	0.00020231	0.0134548	0.537	0.385	-0.351	0.000237989	0.0046184	0.537	0.28	-0.472	5.10444e-09	6.30483e-07	0.201	0.376	Yes	Yes	Yes
ENSG00000119979.18_DENND10_chr10_+_119104763_119105022_119104091_119104197_119107967_119108164	ENSG00000119979.18	DENND10	0.419	0.299	-0.096	0.0650694	0.509493	0.254	0.272	-0.136	0.0161644	0.11837	0.291	0.156	-0.115	0.0494096	0.312508	0.192	0.296	no	no	no
ENSG00000119979.18_DENND10_chr10_+_119105310_119105495_119104091_119104197_119107947_119108096	ENSG00000119979.18	DENND10	0.345	0.182	-0.074	0.310795	1	0.196	0.182	0.222	0.0359357	0.216114	0.483	0.487	-0.127	0.0639057	0.374352	0.041	0.232	no	no	no
ENSG00000119979.18_DENND10_chr10_+_119105310_119105495_119104091_119104197_119107967_119108164	ENSG00000119979.18	DENND10	0.074	0.029	0.014	0.368847	1	0.058	0.073	0.147	2.28728e-07	1.32668e-05	0.182	0.214	0.027	0.138706	0.646955	0.01	0.146	no	Yes	no
ENSG00000119979.18_DENND10_chr10_+_119105310_119105495_119104763_119105006_119107947_119108096	ENSG00000119979.18	DENND10	1	0.572	0.214	1	1	1	1	0.214	1	1	1	1	0.214	1	1	1	1	no	no	no
ENSG00000119979.18_DENND10_chr10_+_119105310_119105495_119104763_119105006_119107967_119108164	ENSG00000119979.18	DENND10	1	1	-0.314	0.0299786	0.31796	1	0.373	-0.222	0.00225028	0.0267078	1	0.555	-0.264	1	1	0.472	1	no	Yes	no
ENSG00000119979.18_DENND10_chr10_+_119105310_119105495_119104763_119105022_119107947_119108096	ENSG00000119979.18	DENND10	0.817	0.401	0.041	0.733328	1	0.659	0.641	0.391	0.0245546	0.162691	1	1	0.022	0.752426	1	0.572	0.69	no	no	no
ENSG00000119979.18_DENND10_chr10_+_119105310_119105495_119104763_119105022_119107967_119108164	ENSG00000119979.18	DENND10	0.263	0.641	0.548	7.69103e-07	0.000288097	1	1	0.401	0.00463411	0.0461147	0.853	0.853	0.014	0.558933	1	0.445	0.487	Yes	Yes	no
ENSG00000119979.18_DENND10_chr10_+_119107947_119108164_119104103_119104197_119111848_119111928	ENSG00000119979.18	DENND10	1	0.975	0.012	1	1	1	1	0.002	1	1	1	0.98	0.012	1	1	1	1	no	no	no
ENSG00000119979.18_DENND10_chr10_+_119107967_119108164_119104112_119104197_119111848_119111928	ENSG00000119979.18	DENND10	1	0.981	0.01	1	1	1	1	0.001	1	1	1	0.983	0.01	1	1	1	1	no	no	no
ENSG00000119979.18_DENND10_chr10_+_119110192_119110314_119107967_119108164_119111848_119111928	ENSG00000119979.18	DENND10	0	0	0.005	1	1	0.007	0.003	0.016	0.701195	1	0	0.032	NA	NA	NA	NA	NA	no	no	NA
ENSG00000119979.18_DENND10_chr10_+_119111848_119111928_119107947_119108164_119117518_119117667	ENSG00000119979.18	DENND10	NA	NA	NA	NA	NA	NA	NA	NA	NA	NA	NA	NA	-0.006	1	1	1	0.987	NA	NA	no
ENSG00000119979.18_DENND10_chr10_+_119120340_119120452_119117518_119117667_119123468_119123569	ENSG00000119979.18	DENND10	1	0.982	0.004	1	1	0.99	1	0.009	1	1	1	1	-0.008	0.710226	1	0.982	0.984	no	no	no
ENSG00000119979.18_DENND10_chr10_+_119120340_119120452_119117518_119117667_119129514_119129546	ENSG00000119979.18	DENND10	0.982	1	0.009	1	1	1	1	0.009	1	1	1	1	-0.031	0.0694626	0.397848	1	0.919	no	no	no
ENSG00000119979.18_DENND10_chr10_+_119123468_119123569_119117518_119117667_119129514_119129546	ENSG00000119979.18	DENND10	0.979	1	0.01	1	1	1	1	0.01	1	1	1	1	-0.024	0.0720836	0.408235	1	0.931	no	no	no
ENSG00000119979.18_DENND10_chr10_+_119123468_119123569_119120340_119120452_119129514_119129546	ENSG00000119979.18	DENND10	1	0.978	0.011	0.925148	1	1	1	0.011	0.923762	1	1	1	-0.012	0.299494	1	0.954	1	no	no	no
ENSG00000119979.18_DENND10_chr10_+_119129514_119129622_119123468_119123569_119132514_119132609	ENSG00000119979.18	DENND10	1	0.972	0.003	0.624602	1	0.984	0.994	-0.014	0.164139	0.661449	0.976	0.968	0	0.945409	1	1	0.972	no	no	no
ENSG00000119979.18_DENND10_chr10_+_119132514_119132609_119129514_119129622_119136470_119137826	ENSG00000119979.18	DENND10	NA	NA	NA	NA	NA	NA	NA	-0.003	1	1	1	0.994	NA	NA	NA	NA	NA	NA	no	NA
ENSG00000119986.7_AVPI1_chr10_-_97679618_97679915_97677423_97678025_97686765_97687241	ENSG00000119986.7	AVPI1	1	0.989	0.004	1	1	1	0.997	0.002	1	1	0.997	0.996	0.003	1	1	0.998	0.997	no	no	no
ENSG00000120008.16_WDR11_chr10_+_120852523_120852635_120851304_120851527_120858642_120858796	ENSG00000120008.16	WDR11	NA	NA	NA	NA	NA	NA	NA	-0.083	0.0277954	0.178306	1	0.834	NA	NA	NA	NA	NA	NA	no	NA
ENSG00000120008.16_WDR11_chr10_+_120852523_120852635_120851361_120851506_120858642_120858796	ENSG00000120008.16	WDR11	1	0.99	0.005	1	1	1	1	0.005	1	1	1	1	0.005	1	1	1	1	no	no	no
ENSG00000120008.16_WDR11_chr10_+_120856081_120856130_120852523_120852635_120858642_120858796	ENSG00000120008.16	WDR11	NA	NA	NA	NA	NA	NA	NA	NA	NA	NA	NA	NA	0.006	1	1	0.012	0	NA	NA	no
ENSG00000120008.16_WDR11_chr10_+_120858642_120858796_120851361_120851506_120871169_120871346	ENSG00000120008.16	WDR11	NA	NA	NA	NA	NA	NA	NA	-0.67	1	1	NA	0.33	NA	NA	NA	NA	NA	NA	no	NA
ENSG00000120008.16_WDR11_chr10_+_120860108_120860282_120858642_120858796_120862734_120862910	ENSG00000120008.16	WDR11	0.83	0.963	0.058	0.0547058	0.459586	0.962	0.948	0.036	0.373339	1	0.927	0.938	0.045	0.180004	0.77441	0.938	0.945	no	no	no
ENSG00000120008.16_WDR11_chr10_+_120866568_120866764_120865629_120865744_120871169_120871346	ENSG00000120008.16	WDR11	1	0.983	0.008	1	1	1	1	0.008	1	1	1	1	-0.024	0.786087	1	0.963	0.972	no	no	no
ENSG00000120008.16_WDR11_chr10_+_120867065_120867169_120866568_120866764_120871169_120871346	ENSG00000120008.16	WDR11	0.955	0.989	0.017	0.738738	1	1	0.978	-0.026	0.130758	0.561535	0.974	0.917	-0.055	0.00302466	0.040383	0.99	0.843	no	no	Yes
ENSG00000120008.16_WDR11_chr10_+_120871169_120871346_120866568_120866764_120883779_120883805	ENSG00000120008.16	WDR11	1	0.936	0.032	1	1	1	1	0.032	1	1	1	1	0.032	1	1	1	1	no	no	no
ENSG00000120008.16_WDR11_chr10_+_120873838_120873923_120871169_120871346_120883779_120883805	ENSG00000120008.16	WDR11	0.959	1	0.02	1	1	1	1	0.02	1	1	1	1	-0.081	0.0192418	0.157876	0.797	1	no	no	no
ENSG00000120008.16_WDR11_chr10_+_120878352_120878459_120873838_120873923_120883779_120883805	ENSG00000120008.16	WDR11	NA	NA	NA	NA	NA	NA	NA	NA	NA	NA	NA	NA	0.012	1	1	1	1	NA	NA	no
ENSG00000120008.16_WDR11_chr10_+_120880825_120880901_120878352_120878459_120883779_120883805	ENSG00000120008.16	WDR11	NA	NA	NA	NA	NA	NA	NA	NA	NA	NA	NA	NA	-0.008	1	1	1	0.984	NA	NA	no
ENSG00000120008.16_WDR11_chr10_+_120885813_120885938_120883779_120883888_120889077_120889184	ENSG00000120008.16	WDR11	NA	NA	NA	NA	NA	NA	NA	NA	NA	NA	NA	NA	0.018	0.532085	1	1	1	NA	NA	no
ENSG00000120008.16_WDR11_chr10_+_120886688_120886836_120885813_120885938_120889077_120889184	ENSG00000120008.16	WDR11	NA	NA	NA	NA	NA	NA	NA	NA	NA	NA	NA	NA	-0.007	1	1	1	0.986	NA	NA	no
ENSG00000120008.16_WDR11_chr10_+_120890715_120890887_120889894_120890009_120900028_120900137	ENSG00000120008.16	WDR11	0.985	0.995	-0.012	0.67394	1	0.994	0.962	-0.01	0.628281	1	0.987	0.974	-0.065	1.09469e-06	7.09363e-05	0.931	0.92	no	no	Yes
ENSG00000120008.16_WDR11_chr10_+_120905875_120906021_120905318_120905416_120906775_120906855	ENSG00000120008.16	WDR11	1	0.989	-0.007	1	1	0.987	0.988	-0.008	0.720209	1	0.992	0.98	-0.037	0.00133576	0.0219042	0.959	0.956	no	no	Yes
ENSG00000120029.13_ARMH3_chr10_-_101889411_101889490_101849775_101849892_101939862_101939938	ENSG00000120029.13	ARMH3	1	0.992	0.004	1	1	1	1	-0.001	1	1	0.99	1	-0.01	0.759991	1	0.985	0.987	no	no	no
ENSG00000120029.13_ARMH3_chr10_-_101939862_101939938_101889411_101889490_101956596_101956723	ENSG00000120029.13	ARMH3	1	1	-0.02	0.539086	1	0.978	0.982	-0.03	0.0586555	0.311802	0.95	0.991	-0.012	1	1	0.985	0.992	no	no	no
ENSG00000120029.13_ARMH3_chr10_-_101939862_101939938_101889411_101889490_101975211_101975300	ENSG00000120029.13	ARMH3	NA	NA	NA	NA	NA	NA	NA	NA	NA	NA	NA	NA	-0.017	1	1	0.981	0.985	NA	NA	no
ENSG00000120029.13_ARMH3_chr10_-_101993537_101993603_101991968_101992038_101995296_101995355	ENSG00000120029.13	ARMH3	0.97	0.952	0.039	0.22381	1	1	1	0.039	0.222936	0.822111	1	1	0.028	0.171142	0.748892	0.989	0.989	no	no	no
ENSG00000120029.13_ARMH3_chr10_-_101995296_101995355_101991968_101992038_102006539_102006633	ENSG00000120029.13	ARMH3	NA	NA	NA	NA	NA	NA	NA	NA	NA	NA	NA	NA	-0.095	1	1	1	0.811	NA	NA	no
ENSG00000120029.13_ARMH3_chr10_-_102001970_102002072_101995296_101995355_102006539_102006633	ENSG00000120029.13	ARMH3	0.931	0.923	-0.113	0.00302175	0.0753721	0.771	0.857	-0.002	0.829888	1	0.914	0.936	-0.021	0.451377	1	0.948	0.864	no	no	no
ENSG00000120029.13_ARMH3_chr10_-_102009373_102009449_102006539_102006633_102011722_102011783	ENSG00000120029.13	ARMH3	NA	NA	NA	NA	NA	NA	NA	-0.025	0.524332	1	0.982	0.937	NA	NA	NA	NA	NA	NA	no	NA
ENSG00000120029.13_ARMH3_chr10_-_102009976_102010023_102009373_102009449_102011722_102011783	ENSG00000120029.13	ARMH3	NA	NA	NA	NA	NA	NA	NA	-0.02	0.534031	1	0.973	0.988	NA	NA	NA	NA	NA	NA	no	NA
ENSG00000120029.13_ARMH3_chr10_-_102013967_102014024_102006539_102006633_102023476_102023563	ENSG00000120029.13	ARMH3	1	0.938	-0.004	1	1	1	0.929	0.031	1	1	1	1	0.031	1	1	1	1	no	no	no
ENSG00000120029.13_ARMH3_chr10_-_102023476_102023563_102013967_102014024_102023674_102023749	ENSG00000120029.13	ARMH3	NA	NA	NA	NA	NA	NA	NA	-0.014	1	1	0.972	1	-0.03	0.267796	1	0.941	1	NA	no	no
ENSG00000120029.13_ARMH3_chr10_-_102023674_102023749_102013967_102014024_102025155_102025248	ENSG00000120029.13	ARMH3	NA	NA	NA	NA	NA	NA	NA	-0.016	0.301834	1	0.951	0.934	0.024	0.318641	1	1	0.965	NA	no	no
ENSG00000120029.13_ARMH3_chr10_-_102025155_102025248_102013967_102014024_102029637_102029745	ENSG00000120029.13	ARMH3	NA	NA	NA	NA	NA	NA	NA	-0.043	0.811758	1	1	0.913	NA	NA	NA	NA	NA	NA	no	NA
ENSG00000120029.13_ARMH3_chr10_-_102040012_102040125_102033282_102033339_102056084_102056173	ENSG00000120029.13	ARMH3	0.899	0.989	0.024	0.768425	1	0.966	0.969	0.037	0.20164	0.766136	0.979	0.983	0.022	0.473713	1	0.932	1	no	no	no
ENSG00000120053.12_GOT1_chr10_-_99402579_99402722_99396869_99397686_99403468_99403634	ENSG00000120053.12	GOT1	1	1	-0.007	1	1	1	0.986	NA	NA	NA	NA	NA	NA	NA	NA	NA	NA	no	NA	NA
ENSG00000120053.12_GOT1_chr10_-_99403723_99403874_99403468_99403634_99405755_99405860	ENSG00000120053.12	GOT1	0.992	0.998	0.001	1	1	1	0.991	-0.001	1	1	0.995	0.992	-0.015	0.0500844	0.315619	0.982	0.979	no	no	no
ENSG00000120053.12_GOT1_chr10_-_99406136_99406249_99405755_99405860_99406725_99406849	ENSG00000120053.12	GOT1	NA	NA	NA	NA	NA	NA	NA	-0.001	1	1	1	0.998	NA	NA	NA	NA	NA	NA	no	NA
ENSG00000120063.10_GNA13_chr17_-_65018252_65018303_65009288_65014829_65053501_65053728	ENSG00000120063.10	GNA13	NA	NA	NA	NA	NA	NA	NA	-0.036	0.639526	1	0.927	1	NA	NA	NA	NA	NA	NA	no	NA
ENSG00000120063.10_GNA13_chr17_-_65053501_65053728_65018252_65018303_65056310_65056740	ENSG00000120063.10	GNA13	NA	NA	NA	NA	NA	NA	NA	NA	NA	NA	NA	NA	-0.016	1	1	0.969	1	NA	NA	no
ENSG00000120071.15_KANSL1_chr17_-_46039026_46039215_46038537_46038686_46039701_46039884	ENSG00000120071.15	KANSL1	0.921	0.807	-0.027	0.456851	1	0.785	0.889	0.015	0.639055	1	0.919	0.84	-0.018	0.674139	1	0.817	0.876	no	no	no
ENSG00000120071.15_KANSL1_chr17_-_46082440_46082542_46067548_46067667_46094559_46094701	ENSG00000120071.15	KANSL1	0.812	0.853	0.054	0.335426	1	0.9	0.874	0.038	0.442443	1	0.905	0.836	0.029	0.626804	1	0.826	0.898	no	no	no
ENSG00000120071.15_KANSL1_chr17_-_46082440_46082542_46067548_46067667_46170854_46172183	ENSG00000120071.15	KANSL1	NA	NA	NA	NA	NA	NA	NA	-0.023	1	1	1	0.954	-0.02	1	1	1	0.961	NA	no	no
ENSG00000120071.15_KANSL1_chr17_-_46094559_46094701_46067548_46067667_46170854_46171416	ENSG00000120071.15	KANSL1	NA	NA	NA	NA	NA	NA	NA	-0.011	1	1	1	0.978	-0.01	1	1	1	0.98	NA	no	no
ENSG00000120071.15_KANSL1_chr17_-_46094559_46094701_46082440_46082542_46170854_46171416	ENSG00000120071.15	KANSL1	1	1	-0.008	1	1	1	0.985	-0.012	1	1	0.976	1	-0.008	1	1	0.983	1	no	no	no
ENSG00000120071.15_KANSL1_chr17_-_46169530_46169605_46094559_46094701_46170854_46172232	ENSG00000120071.15	KANSL1	0	0.041	-0.008	0.770324	1	0.008	0.018	-0.008	0.734855	1	0.025	0	-0.021	0.560424	1	0	0	no	no	no
ENSG00000120071.15_KANSL1_chr17_-_46170854_46172232_46092869_46094701_46192822_46193400	ENSG00000120071.15	KANSL1	1	1	-0.042	0.0428229	0.39494	0.916	1	-0.014	1	1	0.987	0.984	-0.026	0.456184	1	0.947	1	no	no	no
ENSG00000120071.15_KANSL1_chr17_-_46170854_46172232_46092869_46094701_46223670_46223676	ENSG00000120071.15	KANSL1	0.898	1	0.042	0.242226	1	1	0.983	0.038	0.194043	0.745246	0.975	1	0.051	0.250221	0.961266	1	1	no	no	no
ENSG00000120129.6_DUSP1_chr5_-_172770160_172770306_172769574_172769794_172770585_172771195	ENSG00000120129.6	DUSP1	NA	NA	NA	NA	NA	NA	NA	NA	NA	NA	NA	NA	-0.008	1	1	1	0.985	NA	NA	no
ENSG00000120137.7_PANK3_chr5_-_168563888_168564065_168561392_168561516_168566012_168566266	ENSG00000120137.7	PANK3	0.985	0.982	0	0.933218	1	0.994	0.974	-0.031	0.0260458	0.169683	0.946	0.96	0.003	0.718808	1	0.973	1	no	no	no
ENSG00000120137.7_PANK3_chr5_-_168566012_168566266_168563888_168564065_168568645_168568998	ENSG00000120137.7	PANK3	1	1	-0.003	1	1	0.994	1	NA	NA	NA	NA	NA	-0.014	1	1	0.971	1	no	NA	no
ENSG00000120137.7_PANK3_chr5_-_168568645_168568998_168566012_168566266_168578633_168578707	ENSG00000120137.7	PANK3	0.99	1	0.005	1	1	1	1	0.005	1	1	1	1	0.005	1	1	1	1	no	no	no
ENSG00000120137.7_PANK3_chr5_-_168568645_168568998_168566012_168566266_168579255_168579368	ENSG00000120137.7	PANK3	0.991	0.979	0.015	0.634704	1	1	1	0.015	0.634704	1	1	1	-0.016	0.571348	1	0.938	1	no	no	no
ENSG00000120137.7_PANK3_chr5_-_168578633_168578707_168566236_168566266_168579255_168579350	ENSG00000120137.7	PANK3	NA	NA	NA	NA	NA	NA	NA	0.799	1	1	1	NA	0.535	0.000848617	0.015764	0.471	1	NA	no	Yes
ENSG00000120137.7_PANK3_chr5_-_168578633_168578707_168568645_168568998_168579255_168579350	ENSG00000120137.7	PANK3	0.01	0.027	-0.005	0.689809	1	0.016	0.01	-0.013	0.652789	1	0.01	0	0.025	0.355535	1	0.069	0.018	no	no	no
ENSG00000120158.12_RCL1_chr9_+_4823547_4823619_4792943_4793227_4826857_4827033	ENSG00000120158.12	RCL1	NA	NA	NA	NA	NA	NA	NA	-0.008	1	1	0.996	0.989	-0.002	1	1	1	0.996	NA	no	no
ENSG00000120158.12_RCL1_chr9_+_4823547_4823619_4792943_4793227_4833153_4833228	ENSG00000120158.12	RCL1	1	0.975	0.003	1	1	1	0.982	-0.03	0.0912464	0.432475	0.966	0.95	0.012	1	1	1	1	no	no	no
ENSG00000120158.12_RCL1_chr9_+_4826857_4827033_4792943_4793227_4833153_4833228	ENSG00000120158.12	RCL1	NA	NA	NA	NA	NA	NA	NA	-0.024	0.119986	0.528318	0.966	0.961	0.012	1	1	1	1	NA	no	no
ENSG00000120158.12_RCL1_chr9_+_4826857_4827033_4823547_4823619_4833153_4833228	ENSG00000120158.12	RCL1	NA	NA	NA	NA	NA	NA	NA	-0.028	0.0543849	0.29478	0.99	0.953	-0.032	0.00769547	0.0811003	0.989	0.946	NA	no	no
ENSG00000120158.12_RCL1_chr9_+_4833153_4833228_4792943_4793227_4841204_4841357	ENSG00000120158.12	RCL1	NA	1	-0.601	1	1	NA	0.399	NA	NA	NA	NA	NA	-1	1	1	NA	0	no	NA	no
ENSG00000120159.13_CAAP1_chr9_-_26861065_26861139_26840684_26842647_26884809_26884885	ENSG00000120159.13	CAAP1	1	1	-0.01	1	1	1	0.98	-0.008	1	1	0.983	1	-0.014	0.638713	1	0.983	0.988	no	no	no
ENSG00000120159.13_CAAP1_chr9_-_26861065_26861139_26840684_26842647_26892412_26892792	ENSG00000120159.13	CAAP1	1	1	-0.027	0.4302	1	0.979	0.967	-0.016	1	1	1	0.968	-0.014	1	1	1	0.972	no	no	no
ENSG00000120159.13_CAAP1_chr9_-_26866633_26866780_26861065_26861139_26869925_26869977	ENSG00000120159.13	CAAP1	0.335	0	0.189	0.0277304	0.30431	0.112	0.602	-0.168	1	1	0	0	0.534	0.00233488	0.0332899	1	0.402	no	no	Yes
ENSG00000120159.13_CAAP1_chr9_-_26866633_26866780_26861065_26861139_26884809_26884885	ENSG00000120159.13	CAAP1	0.005	0	0.006	1	1	0.006	0.011	NA	NA	NA	NA	NA	0.015	0.329097	1	0.013	0.023	no	NA	no
ENSG00000120159.13_CAAP1_chr9_-_26869925_26869977_26861065_26861139_26884809_26884885	ENSG00000120159.13	CAAP1	0.007	0.011	0.005	0.652562	1	0.018	0.011	0.009	0.716562	1	0.019	0.017	-0.002	1	1	0	0.014	no	no	no
ENSG00000120159.13_CAAP1_chr9_-_26869925_26869977_26866633_26866780_26884809_26884885	ENSG00000120159.13	CAAP1	NA	1	-0.5	1	1	0	1	NA	NA	NA	NA	NA	-1	1	1	0	0	no	NA	no
ENSG00000120159.13_CAAP1_chr9_-_26884809_26884885_26840684_26842647_26886103_26886188	ENSG00000120159.13	CAAP1	NA	NA	NA	NA	NA	NA	NA	NA	NA	NA	NA	NA	-0.02	0.586492	1	1	0.961	NA	NA	no
ENSG00000120159.13_CAAP1_chr9_-_26884809_26884885_26840684_26842647_26892412_26892604	ENSG00000120159.13	CAAP1	1	1	-0.676	0.000408464	0.0212151	0.398	0.249	-0.5	0.0296398	0.187258	1	0	-0.301	0.354407	1	1	0.398	Yes	no	no
ENSG00000120159.13_CAAP1_chr9_-_26884809_26884885_26861065_26861139_26892258_26892442	ENSG00000120159.13	CAAP1	NA	NA	NA	NA	NA	NA	NA	NA	NA	NA	NA	NA	-0.006	1	1	0.987	1	NA	NA	no
ENSG00000120159.13_CAAP1_chr9_-_26884809_26884885_26861065_26861139_26892412_26892604	ENSG00000120159.13	CAAP1	0.975	1	-0.008	0.498157	1	0.974	0.986	-0.08	0.000477551	0.00806665	0.971	0.844	-0.029	0.0376794	0.257681	0.93	0.987	no	Yes	no
ENSG00000120159.13_CAAP1_chr9_-_26886103_26886188_26840684_26842647_26892412_26892792	ENSG00000120159.13	CAAP1	NA	NA	NA	NA	NA	NA	NA	NA	NA	NA	NA	NA	-0.611	1	1	NA	0.389	NA	NA	no
ENSG00000120159.13_CAAP1_chr9_-_26886103_26886188_26884809_26884885_26887312_26887478	ENSG00000120159.13	CAAP1	1	0.981	-0.004	0.801516	1	0.973	1	-0.012	0.56129	1	1	0.957	-0.02	0.193773	0.813131	0.94	1	no	no	no
ENSG00000120159.13_CAAP1_chr9_-_26886103_26886188_26884809_26884885_26892412_26892792	ENSG00000120159.13	CAAP1	0.936	0.833	0.067	0.0554892	0.46424	0.971	0.932	0.115	0.000135261	0.00292955	1	1	0.031	0.280847	1	0.858	0.973	no	Yes	no
ENSG00000120159.13_CAAP1_chr9_-_26887312_26887513_26884809_26884885_26892258_26892442	ENSG00000120159.13	CAAP1	NA	NA	NA	NA	NA	NA	NA	-0.028	0.312359	1	0.943	1	-0.016	1	1	1	0.968	NA	no	no
ENSG00000120159.13_CAAP1_chr9_-_26887312_26887513_26884809_26884885_26892412_26892604	ENSG00000120159.13	CAAP1	0.959	0.856	0.069	0.0097315	0.158987	0.986	0.967	0.093	0.000172014	0.00356027	1	1	0.031	0.252105	0.966401	0.895	0.982	no	Yes	no
ENSG00000120159.13_CAAP1_chr9_-_26887312_26887513_26886103_26886188_26892412_26892604	ENSG00000120159.13	CAAP1	0.962	1	0.019	0.561588	1	1	1	0.019	0.561472	1	1	1	0.014	0.563146	1	1	0.99	no	no	no
ENSG00000120162.10_MOB3B_chr9_-_27455132_27455748_27359033_27359236_27529554_27529814	ENSG00000120162.10	MOB3B	0.972	0.955	0.022	0.535238	1	0.972	1	0.036	0.457225	1	1	1	0.036	0.457564	1	1	1	no	no	no
ENSG00000120253.14_NUP43_chr6_-_149736470_149736622_149731397_149731735_149738642_149738778	ENSG00000120253.14	NUP43	0.989	1	0.006	1	1	1	1	0.006	1	1	1	1	0.006	1	1	1	1	no	no	no
ENSG00000120253.14_NUP43_chr6_-_149736470_149736622_149731397_149731735_149742389_149742570	ENSG00000120253.14	NUP43	0.978	0.987	0.018	1	1	1	1	0.018	1	1	1	1	0.018	1	1	1	1	no	no	no
ENSG00000120253.14_NUP43_chr6_-_149738642_149738778_149731397_149731735_149742389_149742570	ENSG00000120253.14	NUP43	0.982	0.985	0.016	1	1	1	1	0.016	1	1	1	1	0.016	1	1	1	1	no	no	no
ENSG00000120253.14_NUP43_chr6_-_149738642_149738778_149731397_149731735_149743637_149743715	ENSG00000120253.14	NUP43	1	NA	-0.5	1	1	0	1	NA	NA	NA	NA	NA	NA	NA	NA	NA	NA	no	NA	NA
ENSG00000120253.14_NUP43_chr6_-_149738642_149738778_149736470_149736622_149742389_149742570	ENSG00000120253.14	NUP43	0.972	0.993	0.01	0.59835	1	1	0.984	0.018	0.598871	1	1	1	-0.007	0.344469	1	0.951	1	no	no	no
ENSG00000120253.14_NUP43_chr6_-_149742389_149742570_149731612_149731735_149743637_149743715	ENSG00000120253.14	NUP43	1	1	-0.014	1	1	0.973	1	NA	NA	NA	NA	NA	NA	NA	NA	NA	NA	no	NA	NA
ENSG00000120253.14_NUP43_chr6_-_149742389_149742570_149738642_149738778_149743637_149743715	ENSG00000120253.14	NUP43	1	1	-0.006	1	1	1	0.987	NA	NA	NA	NA	NA	NA	NA	NA	NA	NA	no	NA	NA
ENSG00000120254.16_MTHFD1L_chr6_+_150877633_150877684_150876089_150876174_150877772_150877826	ENSG00000120254.16	MTHFD1L	NA	NA	NA	NA	NA	NA	NA	-0.002	1	1	1	0.997	NA	NA	NA	NA	NA	NA	no	NA
ENSG00000120254.16_MTHFD1L_chr6_+_150885633_150885734_150882761_150882886_150887841_150887981	ENSG00000120254.16	MTHFD1L	0.99	1	0.003	1	1	0.996	1	0.001	1	1	0.992	1	0.003	1	1	0.996	1	no	no	no
ENSG00000120254.16_MTHFD1L_chr6_+_150885633_150885734_150882761_150882886_150887844_150887873	ENSG00000120254.16	MTHFD1L	0.994	1	-0.007	1	1	0.98	1	-0.002	1	1	0.994	0.996	0	1	1	1	0.994	no	no	no
ENSG00000120254.16_MTHFD1L_chr6_+_150887841_150887981_150885633_150885734_150905649_150905761	ENSG00000120254.16	MTHFD1L	NA	NA	NA	NA	NA	NA	NA	-0.008	1	1	1	0.985	-0.004	1	1	1	0.991	NA	no	no
ENSG00000120254.16_MTHFD1L_chr6_+_150887844_150887981_150885633_150885734_150898859_150899021	ENSG00000120254.16	MTHFD1L	NA	NA	NA	NA	NA	NA	NA	-0.005	1	1	1	0.99	NA	NA	NA	NA	NA	NA	no	NA
ENSG00000120254.16_MTHFD1L_chr6_+_150887844_150887981_150885633_150885734_150905649_150905761	ENSG00000120254.16	MTHFD1L	NA	NA	NA	NA	NA	NA	NA	-0.009	1	1	1	0.982	-0.005	1	1	1	0.99	NA	no	no
ENSG00000120254.16_MTHFD1L_chr6_+_150922204_150922302_150918576_150918668_150926121_150926153	ENSG00000120254.16	MTHFD1L	NA	NA	NA	NA	NA	NA	NA	-0.004	1	1	0.991	1	NA	NA	NA	NA	NA	NA	no	NA
ENSG00000120254.16_MTHFD1L_chr6_+_150960274_150960415_150955994_150956071_150964968_150965037	ENSG00000120254.16	MTHFD1L	0.994	1	0.003	1	1	1	1	0.003	1	1	1	1	0.001	1	1	1	0.997	no	no	no
ENSG00000120254.16_MTHFD1L_chr6_+_150964968_150965037_150960274_150960415_150971946_150972058	ENSG00000120254.16	MTHFD1L	NA	NA	NA	NA	NA	NA	NA	NA	NA	NA	NA	NA	-0.002	1	1	0.996	1	NA	NA	no
ENSG00000120254.16_MTHFD1L_chr6_+_150985038_150985208_150971947_150972058_151009818_151009958	ENSG00000120254.16	MTHFD1L	0.015	0.004	-0.009	1	1	0	0	0.009	0.671589	1	0.038	0	-0.009	1	1	0	0	no	no	no
ENSG00000120254.16_MTHFD1L_chr6_+_151092466_151092587_151036964_151037117_151101525_151101885	ENSG00000120254.16	MTHFD1L	NA	NA	NA	NA	NA	NA	NA	NA	NA	NA	NA	NA	-0.002	1	1	1	0.996	NA	NA	no
ENSG00000120256.11_LRP11_chr6_-_149842982_149843124_149837337_149837463_149863407_149864026	ENSG00000120256.11	LRP11	0.992	1	0.002	1	1	1	0.996	-0.012	0.847326	1	0.991	0.978	0.004	1	1	1	1	no	no	no
ENSG00000120256.11_LRP11_chr6_-_149853002_149853160_149837337_149837463_149863407_149864026	ENSG00000120256.11	LRP11	NA	NA	NA	NA	NA	NA	NA	-0.019	0.268213	0.93581	0.988	0.967	NA	NA	NA	NA	NA	NA	no	NA
ENSG00000120256.11_LRP11_chr6_-_149853002_149853160_149842982_149843124_149863407_149864026	ENSG00000120256.11	LRP11	1	0.99	-0.009	0.85938	1	0.983	0.99	-0.005	1	1	0.994	0.986	-0.031	0.000751946	0.0144221	0.976	0.951	no	no	Yes
ENSG00000120265.19_PCMT1_chr6_+_149765690_149765753_149749815_149749956_149771161_149771266	ENSG00000120265.19	PCMT1	0	0.001	0.001	1	1	0.001	0.002	0.001	1	1	0.002	0	0.002	1	1	0.003	0.002	no	no	no
ENSG00000120265.19_PCMT1_chr6_+_149771161_149771266_149749442_149749956_149773137_149773169	ENSG00000120265.19	PCMT1	1	0.996	0	1	1	0.999	0.997	0.002	1	1	0.999	1	-0.004	1	1	0.987	1	no	no	no
ENSG00000120265.19_PCMT1_chr6_+_149771161_149771266_149749442_149749956_149789953_149790056	ENSG00000120265.19	PCMT1	NA	NA	NA	NA	NA	NA	NA	-0.006	1	1	0.987	1	-0.008	1	1	0.995	0.988	NA	no	no
ENSG00000120265.19_PCMT1_chr6_+_149771161_149771266_149749442_149749956_149810615_149811419	ENSG00000120265.19	PCMT1	1	1	-0.002	1	1	0.997	1	NA	NA	NA	NA	NA	NA	NA	NA	NA	NA	no	NA	NA
ENSG00000120265.19_PCMT1_chr6_+_149772013_149772247_149771161_149771266_149773137_149773150	ENSG00000120265.19	PCMT1	0.002	0.003	0.001	1	1	0.004	0.002	-0.002	1	1	0.001	0.001	0.017	7.41607e-05	0.0023174	0.019	0.019	no	no	Yes
ENSG00000120265.19_PCMT1_chr6_+_149772047_149772247_149771161_149771266_149772554_149772684	ENSG00000120265.19	PCMT1	NA	NA	NA	NA	NA	NA	NA	NA	NA	NA	NA	NA	-0.193	0.551514	1	0.478	0.435	NA	NA	no
ENSG00000120265.19_PCMT1_chr6_+_149772047_149772247_149771161_149771266_149773137_149773169	ENSG00000120265.19	PCMT1	0.003	0.003	-0.002	1	1	0.003	0	-0.002	1	1	0.001	0.002	0.017	7.95742e-06	0.000372478	0.02	0.02	no	no	Yes
ENSG00000120265.19_PCMT1_chr6_+_149772554_149772684_149771161_149771266_149773137_149773169	ENSG00000120265.19	PCMT1	0.002	0	0.002	1	1	0.004	0.001	0.003	1	1	0.003	0.005	0.01	0.843778	1	0.009	0.013	no	no	no
ENSG00000120265.19_PCMT1_chr6_+_149772554_149772684_149772047_149772247_149773137_149773169	ENSG00000120265.19	PCMT1	NA	NA	NA	NA	NA	NA	NA	NA	NA	NA	NA	NA	0.185	0.000101436	0.00296046	0.176	0.194	NA	NA	Yes
ENSG00000120265.19_PCMT1_chr6_+_149773137_149773169_149749694_149749956_149789953_149790056	ENSG00000120265.19	PCMT1	1	0.994	0.003	1	1	1	1	-0.023	0.0482185	0.268602	0.949	1	-0.028	0.0333519	0.235788	0.985	0.953	no	no	no
ENSG00000120265.19_PCMT1_chr6_+_149773137_149773169_149771161_149771266_149789953_149790056	ENSG00000120265.19	PCMT1	NA	NA	NA	NA	NA	NA	NA	0	1	1	0.999	1	0	1	1	1	0.999	NA	no	no
ENSG00000120265.19_PCMT1_chr6_+_149789953_149790058_149773137_149773169_149793548_149793632	ENSG00000120265.19	PCMT1	0.992	0.995	0	1	1	0.993	0.994	0.004	1	1	1	0.996	0.001	1	1	0.996	0.993	no	no	no
ENSG00000120265.19_PCMT1_chr6_+_149793548_149793669_149773137_149773169_149796414_149796433	ENSG00000120265.19	PCMT1	NA	NA	NA	NA	NA	NA	NA	NA	NA	NA	NA	NA	-0.001	1	1	0.998	1	NA	NA	no
ENSG00000120265.19_PCMT1_chr6_+_149793548_149793669_149789953_149790058_149802199_149802369	ENSG00000120265.19	PCMT1	0.99	1	0.005	1	1	1	1	0.005	1	1	1	1	0.005	1	1	1	1	no	no	no
ENSG00000120265.19_PCMT1_chr6_+_149796414_149796500_149793548_149793669_149802199_149802369	ENSG00000120265.19	PCMT1	0.999	1	0	1	1	0.999	1	0	1	1	1	1	0	1	1	1	1	no	no	no
ENSG00000120265.19_PCMT1_chr6_+_149796414_149796500_149793548_149793669_149810615_149811419	ENSG00000120265.19	PCMT1	NA	NA	NA	NA	NA	NA	NA	-0.002	1	1	1	0.997	NA	NA	NA	NA	NA	NA	no	NA
ENSG00000120265.19_PCMT1_chr6_+_149802199_149802369_149793548_149793669_149810615_149811420	ENSG00000120265.19	PCMT1	NA	NA	NA	NA	NA	NA	NA	-0.002	1	1	1	0.995	NA	NA	NA	NA	NA	NA	no	NA
ENSG00000120265.19_PCMT1_chr6_+_149802199_149802369_149796414_149796500_149810615_149811420	ENSG00000120265.19	PCMT1	1	1	-0.002	1	1	0.996	1	-0.004	1	1	0.995	0.996	0	1	1	1	0.999	no	no	no
ENSG00000120265.19_PCMT1_chr6_+_149802199_149802416_149793548_149793669_149810615_149811419	ENSG00000120265.19	PCMT1	NA	NA	NA	NA	NA	NA	NA	-0.002	1	1	1	0.996	NA	NA	NA	NA	NA	NA	no	NA
ENSG00000120265.19_PCMT1_chr6_+_149802199_149802416_149796414_149796500_149810615_149811419	ENSG00000120265.19	PCMT1	1	1	-0.002	1	1	0.995	1	-0.005	1	1	0.994	0.996	0	1	1	1	0.999	no	no	no
ENSG00000120278.16_PLEKHG1_chr6_+_150821194_150821233_150819678_150819774_150823653_150823676	ENSG00000120278.16	PLEKHG1	0.442	NA	0.558	1	1	1	NA	NA	NA	NA	NA	NA	NA	NA	NA	NA	NA	no	NA	NA
ENSG00000120306.11_CYSTM1_chr5_+_140194445_140194652_140175155_140175285_140243304_140243463	ENSG00000120306.11	CYSTM1	0.997	0.996	0	1	1	0.998	0.995	-0.009	0.843084	1	0.988	0.987	0.004	1	1	1	1	no	no	no
ENSG00000120306.11_CYSTM1_chr5_+_140243304_140243463_140194445_140194652_140281496_140282052	ENSG00000120306.11	CYSTM1	NA	NA	NA	NA	NA	NA	NA	-0.002	1	1	0.997	1	NA	NA	NA	NA	NA	NA	no	NA
ENSG00000120314.19_WDR55_chr5_+_140671321_140671530_140669332_140669690_140672377_140674124	ENSG00000120314.19	WDR55	1	0.939	0.03	1	1	1	1	-0.042	0.0387042	0.228056	0.936	0.918	0.03	1	1	1	1	no	no	no
ENSG00000120318.16_ARAP3_chr5_-_141655361_141655400_141653400_141654435_141655620_141655758	ENSG00000120318.16	ARAP3	0.965	0.932	-0.036	0.258389	1	0.937	0.888	-0.007	0.815678	1	0.981	0.903	-0.01	0.778573	1	0.93	0.947	no	no	no
ENSG00000120318.16_ARAP3_chr5_-_141656717_141656846_141656503_141656637_141658364_141658479	ENSG00000120318.16	ARAP3	0.987	0.99	0.006	1	1	0.989	1	-0.013	0.319559	1	0.977	0.973	-0.006	0.55623	1	0.964	1	no	no	no
ENSG00000120318.16_ARAP3_chr5_-_141662042_141662255_141661683_141661789_141664921_141665085	ENSG00000120318.16	ARAP3	0.863	0.957	-0.056	0.0492816	0.432445	0.896	0.811	-0.007	0.566077	1	0.95	0.856	0.024	0.625606	1	0.911	0.956	no	no	no
ENSG00000120318.16_ARAP3_chr5_-_141669708_141669811_141666423_141666643_141670511_141670628	ENSG00000120318.16	ARAP3	NA	NA	NA	NA	NA	NA	NA	NA	NA	NA	NA	NA	-0.012	1	1	1	0.975	NA	NA	no
ENSG00000120318.16_ARAP3_chr5_-_141669921_141670063_141669708_141669811_141670511_141670628	ENSG00000120318.16	ARAP3	NA	NA	NA	NA	NA	NA	NA	NA	NA	NA	NA	NA	-0.04	0.101553	0.52124	0.947	0.972	NA	NA	no
ENSG00000120318.16_ARAP3_chr5_-_141671264_141671400_141670511_141670628_141671569_141671752	ENSG00000120318.16	ARAP3	NA	NA	NA	NA	NA	NA	NA	-0.024	0.170641	0.680416	0.951	1	NA	NA	NA	NA	NA	NA	no	NA
ENSG00000120318.16_ARAP3_chr5_-_141671324_141671400_141670511_141670628_141671569_141671752	ENSG00000120318.16	ARAP3	NA	NA	NA	NA	NA	NA	NA	-0.066	0.00672553	0.0612975	0.869	1	NA	NA	NA	NA	NA	NA	no	NA
ENSG00000120318.16_ARAP3_chr5_-_141671894_141671980_141671569_141671752_141672551_141672658	ENSG00000120318.16	ARAP3	1	1	-0.031	0.275098	1	0.937	1	-0.014	1	1	0.973	1	NA	NA	NA	NA	NA	no	no	NA
ENSG00000120318.16_ARAP3_chr5_-_141672101_141672301_141671894_141671980_141672551_141672658	ENSG00000120318.16	ARAP3	1	0.968	0.006	1	1	0.98	1	-0.023	0.171004	0.681493	1	0.921	-0.06	0.00319556	0.042093	0.92	0.928	no	no	Yes
ENSG00000120318.16_ARAP3_chr5_-_141679760_141679822_141679544_141679656_141679962_141680471	ENSG00000120318.16	ARAP3	NA	NA	NA	NA	NA	NA	NA	-0.032	0.899355	1	0.986	0.951	NA	NA	NA	NA	NA	NA	no	NA
ENSG00000120334.16_CENPL_chr1_-_173802962_173803505_173799549_173800519_173806438_173806576	ENSG00000120334.16	CENPL	NA	NA	NA	NA	NA	NA	NA	-0.006	1	1	1	0.988	NA	NA	NA	NA	NA	NA	no	NA
ENSG00000120334.16_CENPL_chr1_-_173802962_173803505_173799549_173800519_173807266_173807310	ENSG00000120334.16	CENPL	0.984	0.914	-0.026	0.465408	1	0.914	0.931	0.024	0.0611755	0.322029	1	0.946	-0.002	0.881182	1	0.982	0.913	no	no	no
ENSG00000120334.16_CENPL_chr1_-_173806438_173806576_173799549_173800519_173807266_173807518	ENSG00000120334.16	CENPL	NA	NA	NA	NA	NA	NA	NA	0.444	0.0027148	0.0306309	1	0.769	NA	NA	NA	NA	NA	NA	Yes	NA
ENSG00000120334.16_CENPL_chr1_-_173806438_173806576_173802962_173803505_173807266_173807518	ENSG00000120334.16	CENPL	0.115	0.101	0.001	0.920673	1	0.055	0.164	0.214	4.94968e-08	3.46767e-06	0.322	0.323	0.002	0.829675	1	0.096	0.125	no	Yes	no
ENSG00000120334.16_CENPL_chr1_-_173806458_173806576_173802962_173803505_173807266_173807518	ENSG00000120334.16	CENPL	0.065	0.036	-0.008	0.866441	1	0.015	0.071	0.113	4.15271e-05	0.00111872	0.148	0.18	-0.006	0.893169	1	0.037	0.053	no	Yes	no
ENSG00000120334.16_CENPL_chr1_-_173811131_173811306_173807266_173807518_173823925_173824019	ENSG00000120334.16	CENPL	1	1	-0.006	1	1	0.988	1	NA	NA	NA	NA	NA	-0.006	1	1	0.988	1	no	NA	no
ENSG00000120341.19_SEC16B_chr1_-_177932697_177932806_177932489_177932569_177933213_177933312	ENSG00000120341.19	SEC16B	0.805	0.938	0.027	0.444008	1	0.796	1	-0.251	0.0110723	0.088779	0.797	0.443	-0.017	0.91585	1	0.794	0.914	no	no	no
ENSG00000120341.19_SEC16B_chr1_-_177933483_177933636_177933213_177933312_177936297_177936365	ENSG00000120341.19	SEC16B	0.876	0.877	0.086	0.0237968	0.278325	0.961	0.964	0.017	0.967096	1	0.938	0.85	0.04	0.369157	1	0.917	0.916	no	no	no
ENSG00000120341.19_SEC16B_chr1_-_177951913_177951995_177947824_177947942_177954278_177954376	ENSG00000120341.19	SEC16B	NA	NA	NA	NA	NA	NA	NA	-0.024	1	1	1	0.952	-0.047	0.43099	1	0.906	1	NA	no	no
ENSG00000120341.19_SEC16B_chr1_-_177954278_177954376_177947824_177947942_177958131_177958362	ENSG00000120341.19	SEC16B	NA	NA	NA	NA	NA	NA	NA	-0.238	0.002148	0.0257467	0.644	0.707	0.086	1	1	1	1	NA	Yes	no
ENSG00000120341.19_SEC16B_chr1_-_177958839_177958975_177958131_177958362_177960341_177960403	ENSG00000120341.19	SEC16B	1	1	-0.02	1	1	0.959	1	NA	NA	NA	NA	NA	NA	NA	NA	NA	NA	no	NA	NA
ENSG00000120341.19_SEC16B_chr1_-_177958839_177958975_177958131_177958362_177960790_177960939	ENSG00000120341.19	SEC16B	NA	NA	NA	NA	NA	NA	NA	-0.053	1	1	1	0.893	NA	NA	NA	NA	NA	NA	no	NA
ENSG00000120341.19_SEC16B_chr1_-_177964170_177964279_177961589_177961734_177965046_177965167	ENSG00000120341.19	SEC16B	1	1	-0.042	0.615688	1	0.916	1	NA	NA	NA	NA	NA	NA	NA	NA	NA	NA	no	NA	NA
ENSG00000120370.14_GORAB_chr1_+_170533463_170533651_170532128_170532284_170536309_170536421	ENSG00000120370.14	GORAB	1	0.307	0	0.711328	1	1	0.307	0.068	0.96742	1	1	0.443	0.024	0.980169	1	0.861	0.493	no	no	no
ENSG00000120370.14_GORAB_chr1_+_170533463_170533651_170532128_170532284_170539209_170539567	ENSG00000120370.14	GORAB	0.027	0.025	0.038	0.0422231	0.391606	0.027	0.102	0.047	0.0168789	0.1224	0.088	0.059	0.069	0.00904998	0.090969	0.159	0.03	no	no	no
ENSG00000120370.14_GORAB_chr1_+_170533463_170533651_170532130_170532233_170539209_170539567	ENSG00000120370.14	GORAB	0.307	0	0.847	1	1	NA	1	0.71	1.2004e-06	5.62091e-05	0.726	1	0.125	0.0116233	0.108757	0.249	0.307	no	Yes	no
ENSG00000120370.14_GORAB_chr1_+_170533463_170533651_170532379_170532403_170539209_170539567	ENSG00000120370.14	GORAB	NA	NA	NA	NA	NA	NA	NA	NA	NA	NA	NA	NA	-0.409	1	1	1	0.181	NA	NA	no
ENSG00000120370.14_GORAB_chr1_+_170533463_170536421_170532165_170532284_170539209_170539567	ENSG00000120370.14	GORAB	0.009	0.015	0.028	0.00357963	0.0835291	0.051	0.029	0.009	0.11372	0.508096	0.016	0.026	0.018	0.0216477	0.171839	0.044	0.016	no	no	no
ENSG00000120370.14_GORAB_chr1_+_170536309_170536421_170532146_170532284_170539209_170539567	ENSG00000120370.14	GORAB	0.097	0.118	0.104	0.104246	0.681207	0.282	0.142	-0.003	0.885371	1	0.077	0.132	0.076	0.103055	0.52676	0.183	0.184	no	no	no
ENSG00000120370.14_GORAB_chr1_+_170536309_170536421_170533463_170533651_170539209_170539567	ENSG00000120370.14	GORAB	0.8	1	0.1	1	1	1	1	-0.115	0.0912976	0.432627	0.571	1	-0.068	0.0372572	0.255655	0.741	0.923	no	no	no
ENSG00000120370.14_GORAB_chr1_+_170539209_170539567_170532130_170532284_170542490_170542523	ENSG00000120370.14	GORAB	NA	NA	NA	NA	NA	NA	NA	-0.014	1	1	1	0.973	-0.024	0.45323	1	0.951	1	NA	no	no
ENSG00000120370.14_GORAB_chr1_+_170539209_170539571_170532121_170532284_170542490_170542592	ENSG00000120370.14	GORAB	NA	NA	NA	NA	NA	NA	NA	-0.016	1	1	1	0.969	-0.022	0.489857	1	0.956	1	NA	no	no
ENSG00000120437.9_ACAT2_chr6_+_159767004_159767186_159762918_159763053_159768510_159768628	ENSG00000120437.9	ACAT2	1	0.998	0	1	1	1	0.998	-0.003	1	1	0.992	1	0	1	1	1	0.998	no	no	no
ENSG00000120437.9_ACAT2_chr6_+_159768510_159768628_159762918_159763053_159775169_159775307	ENSG00000120437.9	ACAT2	0.975	0.958	0.006	0.461798	1	0.975	0.969	-0.037	0.0121266	0.0949529	0.961	0.897	0.034	0.000536624	0.0111902	1	1	no	no	Yes
ENSG00000120437.9_ACAT2_chr6_+_159768510_159768628_159762918_159763053_159776149_159776272	ENSG00000120437.9	ACAT2	NA	NA	NA	NA	NA	NA	NA	NA	NA	NA	NA	NA	-0.5	1	1	1	0	NA	NA	no
ENSG00000120437.9_ACAT2_chr6_+_159775169_159775313_159762918_159763053_159776149_159776272	ENSG00000120437.9	ACAT2	NA	NA	NA	NA	NA	NA	NA	NA	NA	NA	NA	NA	-0.002	1	1	1	0.995	NA	NA	no
ENSG00000120437.9_ACAT2_chr6_+_159775169_159775313_159768510_159768628_159776149_159776272	ENSG00000120437.9	ACAT2	1	0.999	0	1	1	1	1	0	1	1	1	1	-0.001	1	1	0.997	1	no	no	no
ENSG00000120437.9_ACAT2_chr6_+_159776149_159776272_159768510_159768628_159777301_159777456	ENSG00000120437.9	ACAT2	NA	NA	NA	NA	NA	NA	NA	-0.003	1	1	0.994	1	NA	NA	NA	NA	NA	NA	no	NA
ENSG00000120438.12_TCP1_chr6_-_159779626_159779790_159778497_159779261_159780442_159780566	ENSG00000120438.12	TCP1	0.999	1	0	1	1	0.999	1	NA	NA	NA	NA	NA	-0.001	1	1	0.999	0.998	no	NA	no
ENSG00000120438.12_TCP1_chr6_-_159779894_159780087_159778984_159779261_159780442_159780566	ENSG00000120438.12	TCP1	0.999	1	0	1	1	0.999	1	0	1	1	1	1	0	1	1	1	0.999	no	no	no
ENSG00000120438.12_TCP1_chr6_-_159779894_159780087_159779626_159779790_159780442_159780566	ENSG00000120438.12	TCP1	1	1	0	1	1	1	1	NA	NA	NA	NA	NA	-0.001	1	1	0.999	0.999	no	NA	no
ENSG00000120438.12_TCP1_chr6_-_159780442_159780566_159779894_159780087_159780934_159781110	ENSG00000120438.12	TCP1	NA	NA	NA	NA	NA	NA	NA	NA	NA	NA	NA	NA	0	1	1	1	1	NA	NA	no
ENSG00000120438.12_TCP1_chr6_-_159780442_159780566_159779894_159780087_159783940_159784067	ENSG00000120438.12	TCP1	0.999	0.998	0.002	1	1	1	1	0.002	1	1	1	1	0.002	1	1	1	1	no	no	no
ENSG00000120438.12_TCP1_chr6_-_159780934_159781110_159779894_159780087_159783940_159784067	ENSG00000120438.12	TCP1	NA	NA	NA	NA	NA	NA	NA	NA	NA	NA	NA	NA	0.002	1	1	1	1	NA	NA	no
ENSG00000120438.12_TCP1_chr6_-_159780934_159781110_159780442_159780566_159783940_159784067	ENSG00000120438.12	TCP1	1	1	0	1	1	0.999	1	-0.001	1	1	0.999	0.999	0	1	1	1	0.999	no	no	no
ENSG00000120438.12_TCP1_chr6_-_159783940_159784067_159780934_159781110_159785899_159785997	ENSG00000120438.12	TCP1	1	1	0	1	1	1	0.999	NA	NA	NA	NA	NA	-0.001	1	1	0.999	0.999	no	NA	no
ENSG00000120438.12_TCP1_chr6_-_159785899_159785997_159783940_159784067_159787742_159787871	ENSG00000120438.12	TCP1	1	0.997	-0.002	1	1	0.993	0.999	0	1	1	0.998	0.999	-0.015	0.017668	0.148053	0.984	0.983	no	no	no
ENSG00000120438.12_TCP1_chr6_-_159785899_159785997_159785385_159785496_159787742_159787871	ENSG00000120438.12	TCP1	0.999	1	0	1	1	1	1	0	1	1	1	1	0	1	1	1	0.999	no	no	no
ENSG00000120438.12_TCP1_chr6_-_159785899_159786020_159783989_159784067_159787742_159787902	ENSG00000120438.12	TCP1	NA	0	0.21	1	1	0.065	0.356	NA	NA	NA	NA	NA	0.097	1	1	0.127	0.067	no	NA	no
ENSG00000120438.12_TCP1_chr6_-_159785899_159786020_159785385_159785496_159787742_159787902	ENSG00000120438.12	TCP1	0.996	1	0.002	1	1	1	1	0.002	1	1	1	1	0.001	1	1	1	0.998	no	no	no
ENSG00000120438.12_TCP1_chr6_-_159787742_159787871_159783940_159784067_159789404_159789596	ENSG00000120438.12	TCP1	0.118	0.287	0.195	0.102231	0.674687	0.349	0.446	0.556	0.000429895	0.007398	1	0.517	0.656	6.31386e-07	4.39826e-05	0.718	1	no	Yes	Yes
ENSG00000120438.12_TCP1_chr6_-_159787742_159787871_159785899_159785997_159788057_159788143	ENSG00000120438.12	TCP1	1	1	0	1	1	1	0.999	0	1	1	0.999	1	0	1	1	1	1	no	no	no
ENSG00000120438.12_TCP1_chr6_-_159788057_159788143_159787742_159787871_159789404_159789572	ENSG00000120438.12	TCP1	0.999	1	-0.001	1	1	0.999	0.999	-0.003	1	1	0.997	0.997	-0.002	1	1	0.998	0.997	no	no	no
ENSG00000120438.12_TCP1_chr6_-_159788609_159788696_159788057_159788143_159789404_159789672	ENSG00000120438.12	TCP1	0.004	0.004	-0.001	1	1	0.003	0.003	0.018	8.81784e-11	1.11776e-08	0.024	0.021	0.002	1	1	0.009	0.003	no	Yes	no
ENSG00000120451.11_SNX19_chr11_-_130880621_130880806_130879623_130879711_130903254_130903384	ENSG00000120451.11	SNX19	0.485	0.44	-0.023	0.713955	1	0.381	0.498	-0.074	0.229702	0.839781	0.425	0.352	0.004	0.874441	1	0.458	0.475	no	no	no
ENSG00000120451.11_SNX19_chr11_-_130903254_130903384_130879623_130879711_130905952_130905999	ENSG00000120451.11	SNX19	NA	NA	NA	NA	NA	NA	NA	-0.02	0.452234	1	0.96	1	NA	NA	NA	NA	NA	NA	no	NA
ENSG00000120451.11_SNX19_chr11_-_130907952_130908083_130906624_130906721_130910017_130910137	ENSG00000120451.11	SNX19	0.956	0.987	0.021	0.441906	1	1	0.986	0.028	0.442087	1	1	1	0.021	0.442302	1	1	0.985	no	no	no
ENSG00000120451.11_SNX19_chr11_-_130914693_130914749_130911632_130911771_130916279_130916451	ENSG00000120451.11	SNX19	0.094	0	-0.047	1	1	0	0	-0.047	1	1	0	0	-0.047	1	1	NA	0	no	no	no
ENSG00000120458.13_MSANTD2_chr11_-_124774718_124774818_124772993_124773054_124799870_124800673	ENSG00000120458.13	MSANTD2	1	0.545	-0.198	0.328374	1	0.893	0.255	-0.14	0.232063	0.845454	0.609	0.655	-0.049	0.568924	1	0.729	0.718	no	no	no
ENSG00000120458.13_MSANTD2_chr11_-_124774718_124774831_124772993_124773054_124799870_124800390	ENSG00000120458.13	MSANTD2	1	0.254	-0.08	0.651151	1	0.85	0.245	-0.059	0.690413	1	0.506	0.63	0.068	0.972252	1	0.695	0.695	no	no	no
ENSG00000120458.13_MSANTD2_chr11_-_124774718_124774974_124772993_124773054_124799870_124800406	ENSG00000120458.13	MSANTD2	1	0.57	-0.199	0.541212	1	0.902	0.269	-0.154	0.435378	1	0.629	0.632	-0.093	0.666252	1	0.705	0.679	no	no	no
ENSG00000120458.13_MSANTD2_chr11_-_124779049_124779139_124774718_124774974_124799870_124800364	ENSG00000120458.13	MSANTD2	NA	NA	NA	NA	NA	NA	NA	NA	NA	NA	NA	NA	0.313	0.0356748	0.247722	1	0.555	NA	NA	no
ENSG00000120458.13_MSANTD2_chr11_-_124779049_124779139_124774803_124774818_124799870_124800364	ENSG00000120458.13	MSANTD2	0.257	0.082	0.283	0.0406081	0.381612	0.522	0.384	0.122	0.386329	1	0.584	0	0.582	0.00033473	0.0077336	0.714	0.789	no	no	Yes
ENSG00000120509.11_PDZD11_chrX_-_70288116_70288173_70287731_70287830_70288429_70288513	ENSG00000120509.11	PDZD11	0.997	1	0.002	1	1	1	1	0.002	1	1	1	1	0	1	1	1	0.997	no	no	no
ENSG00000120509.11_PDZD11_chrX_-_70289521_70289593_70289254_70289354_70289859_70289945	ENSG00000120509.11	PDZD11	0.129	0.139	-0.002	0.864301	1	0.125	0.139	-0.035	0.0555143	0.299063	0.086	0.113	-0.038	0.036201	0.250379	0.119	0.073	no	no	no
ENSG00000120509.11_PDZD11_chrX_-_70289521_70289593_70289254_70289354_70290403_70290514	ENSG00000120509.11	PDZD11	NA	NA	NA	NA	NA	NA	NA	-0.141	0.146555	0.609979	0.683	0.712	-0.184	0.134274	0.631611	0.881	0.428	NA	no	no
ENSG00000120519.16_SLC10A7_chr4_-_146256825_146256936_146256490_146256520_146258691_146258837	ENSG00000120519.16	SLC10A7	0.283	0.374	0.116	0.174936	0.927185	0.417	0.472	-0.181	0.00368188	0.0387871	0.174	0.121	0.197	0.102955	0.526378	0.397	0.653	no	Yes	no
ENSG00000120519.16_SLC10A7_chr4_-_146283191_146283265_146258691_146258837_146292928_146292980	ENSG00000120519.16	SLC10A7	NA	NA	NA	NA	NA	NA	NA	NA	NA	NA	NA	NA	-0.076	0.358419	1	0.848	1	NA	NA	no
ENSG00000120519.16_SLC10A7_chr4_-_146292928_146292980_146258691_146258837_146293929_146294095	ENSG00000120519.16	SLC10A7	NA	NA	NA	NA	NA	NA	NA	NA	NA	NA	NA	NA	-0.05	1	1	1	0.899	NA	NA	no
ENSG00000120519.16_SLC10A7_chr4_-_146305925_146306009_146293929_146294095_146325960_146325996	ENSG00000120519.16	SLC10A7	0.934	0.865	0.08	0.0136298	0.197529	1	0.958	0.045	0.0695238	0.353643	0.889	1	0.077	0.0153936	0.133662	1	0.952	no	no	no
ENSG00000120519.16_SLC10A7_chr4_-_146442782_146442821_146325960_146325996_146503848_146503924	ENSG00000120519.16	SLC10A7	0.885	1	0.025	0.840269	1	1	0.934	-0.179	0.00153175	0.0197625	0.717	0.81	-0.148	0.0013972	0.0226028	0.807	0.781	no	Yes	Yes
ENSG00000120519.16_SLC10A7_chr4_-_146509171_146509261_146503848_146503924_146509912_146510049	ENSG00000120519.16	SLC10A7	0	0	0.049	0.0324752	0.333308	0	0.097	NA	NA	NA	NA	NA	0.015	1	1	0.029	0	no	NA	no
ENSG00000120519.16_SLC10A7_chr4_-_146509912_146510049_146503848_146503924_146517037_146517120	ENSG00000120519.16	SLC10A7	1	0.97	0.015	1	1	1	1	-0.14	9.75844e-05	0.0022623	0.798	0.891	-0.017	0.518721	1	0.956	0.979	no	Yes	no
ENSG00000120526.12_NUDCD1_chr8_-_109271004_109271130_109244349_109245481_109275351_109275496	ENSG00000120526.12	NUDCD1	NA	NA	NA	NA	NA	NA	NA	-0.004	1	1	1	0.992	NA	NA	NA	NA	NA	NA	no	NA
ENSG00000120526.12_NUDCD1_chr8_-_109293343_109293524_109289750_109289933_109296383_109296569	ENSG00000120526.12	NUDCD1	NA	NA	NA	NA	NA	NA	NA	NA	NA	NA	NA	NA	-0.005	1	1	0.99	1	NA	NA	no
ENSG00000120526.12_NUDCD1_chr8_-_109293343_109293524_109289750_109289933_109322308_109322463	ENSG00000120526.12	NUDCD1	NA	NA	NA	NA	NA	NA	NA	NA	NA	NA	NA	NA	-0.005	1	1	1	0.99	NA	NA	no
ENSG00000120526.12_NUDCD1_chr8_-_109296383_109296569_109289750_109289933_109322308_109322463	ENSG00000120526.12	NUDCD1	NA	NA	NA	NA	NA	NA	NA	NA	NA	NA	NA	NA	-0.004	1	1	1	0.992	NA	NA	no
ENSG00000120526.12_NUDCD1_chr8_-_109296383_109296569_109289750_109293524_109322308_109322463	ENSG00000120526.12	NUDCD1	1	0.996	-0.004	1	1	0.994	0.993	-0.001	1	1	1	0.994	-0.002	1	1	0.991	1	no	no	no
ENSG00000120526.12_NUDCD1_chr8_-_109313796_109313888_109296383_109296569_109322308_109322463	ENSG00000120526.12	NUDCD1	0.004	0	0.001	1	1	0.005	0	-0.001	1	1	0.003	0	0.005	1	1	0.003	0.012	no	no	no
ENSG00000120526.12_NUDCD1_chr8_-_109322308_109322463_109296383_109296569_109333892_109334087	ENSG00000120526.12	NUDCD1	NA	NA	NA	NA	NA	NA	NA	-0.004	1	1	0.991	1	NA	NA	NA	NA	NA	NA	no	NA
ENSG00000120533.13_ENY2_chr8_+_109336127_109336204_109334323_109334402_109339319_109339390	ENSG00000120533.13	ENY2	NA	NA	NA	NA	NA	NA	NA	-0.002	1	1	1	0.995	-0.001	1	1	1	0.998	NA	no	no
ENSG00000120533.13_ENY2_chr8_+_109336127_109336204_109334325_109334474_109339319_109339390	ENSG00000120533.13	ENY2	1	0.999	-0.001	1	1	1	0.997	-0.004	1	1	0.992	0.999	0	1	1	1	1	no	no	no
ENSG00000120533.13_ENY2_chr8_+_109336132_109336204_109334338_109334402_109339319_109339390	ENSG00000120533.13	ENY2	NA	NA	NA	NA	NA	NA	NA	-0.003	1	1	1	0.994	-0.001	1	1	1	0.998	NA	no	no
ENSG00000120533.13_ENY2_chr8_+_109336132_109336204_109334376_109334474_109339319_109339390	ENSG00000120533.13	ENY2	1	0.998	-0.002	1	1	1	0.994	-0.009	0.861985	1	0.982	0.997	0.001	1	1	1	1	no	no	no
ENSG00000120533.13_ENY2_chr8_+_109342689_109342809_109340488_109340563_109343404_109343855	ENSG00000120533.13	ENY2	0.002	0.003	0.001	1	1	0.005	0.002	0.046	0	0	0.043	0.054	0.001	1	1	0.003	0.004	no	Yes	no
ENSG00000120539.15_MASTL_chr10_+_27158548_27158686_27154823_27155612_27159618_27159758	ENSG00000120539.15	MASTL	NA	NA	NA	NA	NA	NA	NA	-0.005	1	1	1	0.99	NA	NA	NA	NA	NA	NA	no	NA
ENSG00000120539.15_MASTL_chr10_+_27159618_27159758_27158548_27158686_27161093_27161182	ENSG00000120539.15	MASTL	NA	NA	NA	NA	NA	NA	NA	NA	NA	NA	NA	NA	-0.018	0.555042	1	0.964	1	NA	NA	no
ENSG00000120539.15_MASTL_chr10_+_27165063_27165170_27161093_27161182_27167101_27167274	ENSG00000120539.15	MASTL	NA	NA	NA	NA	NA	NA	NA	NA	NA	NA	NA	NA	0.018	1	1	1	1	NA	NA	no
ENSG00000120539.15_MASTL_chr10_+_27165388_27165539_27165063_27165170_27167101_27167274	ENSG00000120539.15	MASTL	NA	NA	NA	NA	NA	NA	NA	NA	NA	NA	NA	NA	-0.015	0.578014	1	1	0.97	NA	NA	no
ENSG00000120539.15_MASTL_chr10_+_27167101_27167274_27165388_27165539_27169943_27171083	ENSG00000120539.15	MASTL	0.991	0.973	0.003	0.694117	1	0.992	0.978	0.008	0.64744	1	0.989	0.991	0.001	0.816674	1	0.99	0.976	no	no	no
ENSG00000120539.15_MASTL_chr10_+_27169943_27171083_27167101_27167274_27173117_27173259	ENSG00000120539.15	MASTL	NA	NA	NA	NA	NA	NA	NA	-0.004	1	1	0.993	1	NA	NA	NA	NA	NA	NA	no	NA
ENSG00000120539.15_MASTL_chr10_+_27173117_27173259_27169943_27171083_27180952_27181066	ENSG00000120539.15	MASTL	NA	NA	NA	NA	NA	NA	NA	-0.006	1	1	1	0.989	-0.011	1	1	0.978	1	NA	no	no
ENSG00000120539.15_MASTL_chr10_+_27173117_27173259_27169943_27171083_27186378_27186718	ENSG00000120539.15	MASTL	1	1	-0.029	0.487765	1	1	0.942	-0.05	0.333659	1	0.923	0.977	NA	NA	NA	NA	NA	no	no	NA
ENSG00000120539.15_MASTL_chr10_+_27173120_27173259_27169943_27171083_27180952_27181066	ENSG00000120539.15	MASTL	NA	NA	NA	NA	NA	NA	NA	-0.006	1	1	1	0.989	-0.009	1	1	0.982	1	NA	no	no
ENSG00000120539.15_MASTL_chr10_+_27173120_27173259_27169943_27171083_27181479_27181581	ENSG00000120539.15	MASTL	NA	NA	NA	NA	NA	NA	NA	-0.018	0.965147	1	0.964	1	NA	NA	NA	NA	NA	NA	no	NA
ENSG00000120539.15_MASTL_chr10_+_27180952_27181066_27169943_27171083_27181479_27181581	ENSG00000120539.15	MASTL	NA	NA	NA	NA	NA	NA	NA	-0.013	1	1	0.974	1	NA	NA	NA	NA	NA	NA	no	NA
ENSG00000120539.15_MASTL_chr10_+_27180952_27181066_27169943_27171083_27186378_27186919	ENSG00000120539.15	MASTL	NA	NA	NA	NA	NA	NA	NA	-0.734	1	1	0	0.531	NA	NA	NA	NA	NA	NA	no	NA
ENSG00000120539.15_MASTL_chr10_+_27180952_27181066_27173117_27173259_27181479_27181581	ENSG00000120539.15	MASTL	0.953	0.925	-0.012	0.661839	1	0.966	0.888	-0.056	0.0417308	0.240789	0.917	0.85	-0.008	0.857265	1	0.922	0.94	no	no	no
ENSG00000120539.15_MASTL_chr10_+_27180952_27181066_27173117_27173259_27186378_27186919	ENSG00000120539.15	MASTL	0.937	0.901	0.033	0.204814	1	0.935	0.969	-0.02	0.610868	1	0.894	0.905	0.065	0.00174647	0.0267234	0.983	0.984	no	no	Yes
ENSG00000120539.15_MASTL_chr10_+_27181479_27181581_27169943_27171083_27186378_27186919	ENSG00000120539.15	MASTL	NA	NA	NA	NA	NA	NA	NA	-0.023	0.593366	1	0.97	0.984	NA	NA	NA	NA	NA	NA	no	NA
ENSG00000120539.15_MASTL_chr10_+_27181479_27181581_27173120_27173259_27186378_27186919	ENSG00000120539.15	MASTL	0.956	0.914	0.033	0.118067	0.733157	0.958	0.978	-0.006	0.794477	1	0.922	0.936	0.05	0.00361535	0.0461204	0.983	0.987	no	no	Yes
ENSG00000120539.15_MASTL_chr10_+_27181479_27181581_27180952_27181066_27186378_27186919	ENSG00000120539.15	MASTL	1	0.988	0.004	1	1	0.995	1	-0.004	1	1	0.995	0.985	-0.01	0.624857	1	0.983	0.986	no	no	no
ENSG00000120549.18_KIAA1217_chr10_+_24494499_24494604_24473227_24474060_24495146_24495196	ENSG00000120549.18	KIAA1217	0.066	0.138	-0.096	2.80599e-05	0.00351742	0	0.012	-0.029	0.215979	0.804158	0.014	0.131	-0.102	1.69831e-06	0.000101776	0	0	Yes	no	Yes
ENSG00000120549.18_KIAA1217_chr10_+_24495146_24495196_24473227_24474060_24501378_24501545	ENSG00000120549.18	KIAA1217	NA	NA	NA	NA	NA	NA	NA	-0.016	1	1	1	0.969	NA	NA	NA	NA	NA	NA	no	NA
ENSG00000120549.18_KIAA1217_chr10_+_24501378_24501545_24494973_24495196_24513258_24513347	ENSG00000120549.18	KIAA1217	NA	NA	NA	NA	NA	NA	NA	NA	NA	NA	NA	NA	-0.014	1	1	0.973	1	NA	NA	no
ENSG00000120549.18_KIAA1217_chr10_+_24527935_24528119_24524322_24524764_24531829_24531993	ENSG00000120549.18	KIAA1217	NA	NA	NA	NA	NA	NA	NA	NA	NA	NA	NA	NA	-0.047	0.154487	0.697517	0.905	1	NA	NA	no
ENSG00000120549.18_KIAA1217_chr10_+_24536773_24536893_24533069_24533237_24542692_24542770	ENSG00000120549.18	KIAA1217	0.924	0.888	0.094	0.000290579	0.0170222	1	1	0.094	0.000213043	0.00422854	1	1	0.072	0.0076669	0.0808922	1	0.957	Yes	Yes	no
ENSG00000120549.18_KIAA1217_chr10_+_24536773_24536893_24533069_24533237_24544980_24545103	ENSG00000120549.18	KIAA1217	NA	NA	NA	NA	NA	NA	NA	NA	NA	NA	NA	NA	-0.033	0.356288	1	0.933	1	NA	NA	no
ENSG00000120549.18_KIAA1217_chr10_+_24542692_24542770_24533069_24533237_24544980_24545103	ENSG00000120549.18	KIAA1217	NA	NA	NA	NA	NA	NA	NA	NA	NA	NA	NA	NA	-0.5	0.0583266	0.350858	0	1	NA	NA	no
ENSG00000120549.18_KIAA1217_chr10_+_24542692_24542770_24536773_24536893_24544980_24545103	ENSG00000120549.18	KIAA1217	0.736	0.825	0.002	0.945058	1	0.855	0.711	-0.061	0.860916	1	0.952	0.487	-0.24	0.0405549	0.271472	0.344	0.738	no	no	no
ENSG00000120549.18_KIAA1217_chr10_+_24542882_24544481_24542692_24542770_24544980_24545103	ENSG00000120549.18	KIAA1217	1	0.88	0.06	0.000321277	0.0181186	1	1	0.037	0.00957041	0.0795804	1	0.954	0.022	0.211369	0.860009	1	0.924	Yes	no	no
ENSG00000120549.18_KIAA1217_chr10_+_24544980_24545103_24536773_24536893_24545826_24547843	ENSG00000120549.18	KIAA1217	NA	NA	NA	NA	NA	NA	NA	-0.017	1	1	1	0.966	NA	NA	NA	NA	NA	NA	no	NA
ENSG00000120616.16_EPC1_chr10_-_32271553_32271917_32267750_32269135_32272025_32272167	ENSG00000120616.16	EPC1	1	1	-0.023	0.649997	1	0.954	1	NA	NA	NA	NA	NA	NA	NA	NA	NA	NA	no	NA	NA
ENSG00000120616.16_EPC1_chr10_-_32273013_32273082_32272025_32272167_32273162_32273281	ENSG00000120616.16	EPC1	0.112	0.255	0.178	0.0883797	0.615555	0.186	0.538	-0.072	0.0783941	0.38622	0.017	0.207	0.042	0.47606	1	0.241	0.21	no	no	no
ENSG00000120616.16_EPC1_chr10_-_32273921_32274038_32273162_32273281_32284697_32285050	ENSG00000120616.16	EPC1	0.014	0.023	0.025	0.377344	1	0.071	0.016	0.122	6.18733e-06	0.000227183	0.164	0.117	0.119	5.34776e-06	0.000268371	0.143	0.131	no	Yes	Yes
ENSG00000120616.16_EPC1_chr10_-_32291162_32291322_32287097_32287274_32292495_32292644	ENSG00000120616.16	EPC1	NA	NA	NA	NA	NA	NA	NA	-0.012	1	1	1	0.975	NA	NA	NA	NA	NA	NA	no	NA
ENSG00000120647.10_CCDC77_chr12_+_395123_395221_389418_389486_405510_405564	ENSG00000120647.10	CCDC77	NA	NA	NA	NA	NA	NA	NA	NA	NA	NA	NA	NA	0.322	1	1	0	0.644	NA	NA	no
ENSG00000120647.10_CCDC77_chr12_+_405510_405564_389349_389486_409367_409421	ENSG00000120647.10	CCDC77	NA	NA	NA	NA	NA	NA	NA	NA	NA	NA	NA	NA	-0.156	0.734351	1	0.688	1	NA	NA	no
ENSG00000120647.10_CCDC77_chr12_+_405510_405564_389349_389486_411746_411978	ENSG00000120647.10	CCDC77	0.595	1	0	0.202009	1	1	0.595	0.203	1	1	NA	1	0.203	0.54067	1	1	1	no	no	no
ENSG00000120647.10_CCDC77_chr12_+_405510_405564_401636_401684_409367_409421	ENSG00000120647.10	CCDC77	0.905	1	0.047	1	1	1	1	0.047	1	1	1	1	0.047	1	1	1	1	no	no	no
ENSG00000120647.10_CCDC77_chr12_+_405510_405564_401636_401684_411746_411978	ENSG00000120647.10	CCDC77	0.905	1	-0.102	0.0132893	0.194457	0.768	0.933	-0.003	1	1	0.898	1	0.047	1	1	1	1	no	no	no
ENSG00000120647.10_CCDC77_chr12_+_409367_409421_401643_401684_411746_411978	ENSG00000120647.10	CCDC77	0.854	1	-0.212	0.00496549	0.103911	0.562	0.869	0.022	1	1	0.898	1	0.073	1	1	1	1	no	no	no
ENSG00000120647.10_CCDC77_chr12_+_409367_409421_405510_405564_411746_411978	ENSG00000120647.10	CCDC77	0.546	0.487	-0.09	0.321435	1	0.382	0.47	0.041	0.473728	1	0.662	0.452	0.046	0.614018	1	0.454	0.671	no	no	no
ENSG00000120647.10_CCDC77_chr12_+_430663_430736_428768_428865_431865_431954	ENSG00000120647.10	CCDC77	NA	NA	NA	NA	NA	NA	NA	-0.04	0.341151	1	0.919	1	NA	NA	NA	NA	NA	NA	no	NA
ENSG00000120656.14_TAF12_chr1_-_28603233_28603574_28596496_28596618_28605371_28605460	ENSG00000120656.14	TAF12	1	0.99	0.005	1	1	1	1	0.005	1	1	1	1	0.005	1	1	1	1	no	no	no
ENSG00000120656.14_TAF12_chr1_-_28605371_28605460_28602849_28603574_28613246_28613361	ENSG00000120656.14	TAF12	0.994	1	0.003	1	1	1	1	0.003	1	1	1	1	0.003	1	1	1	1	no	no	no
ENSG00000120656.14_TAF12_chr1_-_28617952_28618030_28613246_28613361_28621913_28622165	ENSG00000120656.14	TAF12	0.994	0.989	0.002	1	1	0.988	1	0.002	1	1	0.996	0.992	-0.007	0.568151	1	0.987	0.983	no	no	no
ENSG00000120656.14_TAF12_chr1_-_28617952_28618030_28613246_28613361_28642991_28643015	ENSG00000120656.14	TAF12	0.991	1	0.004	1	1	1	1	0.004	1	1	1	1	0.004	1	1	1	1	no	no	no
ENSG00000120656.14_TAF12_chr1_-_28621913_28622165_28613246_28613361_28642991_28643019	ENSG00000120656.14	TAF12	0.995	1	0.002	1	1	1	1	0.002	1	1	1	1	0.002	1	1	1	1	no	no	no
ENSG00000120656.14_TAF12_chr1_-_28621913_28622165_28617952_28618030_28642991_28643019	ENSG00000120656.14	TAF12	1	0.998	-0.001	1	1	0.997	1	0	1	1	0.998	1	-0.001	1	1	1	0.997	no	no	no
ENSG00000120656.14_TAF12_chr1_-_28623941_28624030_28621913_28622165_28642991_28643085	ENSG00000120656.14	TAF12	0.003	0	-0.002	1	1	0	0	-0.001	1	1	0	0.002	-0.002	1	1	0	0	no	no	no
ENSG00000120656.14_TAF12_chr1_-_28623945_28624030_28621913_28622165_28642654_28643005	ENSG00000120656.14	TAF12	0	0	0.429	7.01058e-06	0.00138644	0.298	0.56	NA	NA	NA	NA	NA	0.621	0.0124453	0.114187	1	0.241	Yes	NA	no
ENSG00000120656.14_TAF12_chr1_-_28623945_28624030_28621913_28622165_28642991_28643085	ENSG00000120656.14	TAF12	0.008	0.004	0.003	1	1	0.007	0.011	-0.003	1	1	0	0.007	0	1	1	0.012	0	no	no	no
ENSG00000120662.16_MTRF1_chr13_-_41223255_41223354_41216368_41217228_41226431_41226568	ENSG00000120662.16	MTRF1	1	1	-0.03	1	1	0.94	1	NA	NA	NA	NA	NA	-0.081	0.229975	0.908372	1	0.839	no	NA	no
ENSG00000120662.16_MTRF1_chr13_-_41226431_41226568_41216368_41217228_41233889_41234007	ENSG00000120662.16	MTRF1	1	1	-0.072	0.666579	1	0.857	1	NA	NA	NA	NA	NA	NA	NA	NA	NA	NA	no	NA	NA
ENSG00000120662.16_MTRF1_chr13_-_41240260_41240433_41233889_41234007_41252644_41252752	ENSG00000120662.16	MTRF1	1	0.964	0.018	1	1	1	1	-0.053	0.745248	1	1	0.857	0.018	1	1	1	1	no	no	no
ENSG00000120662.16_MTRF1_chr13_-_41257672_41257796_41254528_41254620_41260492_41260915	ENSG00000120662.16	MTRF1	0	0	0.025	0.526051	1	0.049	0	NA	NA	NA	NA	NA	0.026	0.444226	1	0	0.052	no	NA	no
ENSG00000120662.16_MTRF1_chr13_-_41257672_41257797_41254528_41254620_41260492_41260915	ENSG00000120662.16	MTRF1	NA	NA	NA	NA	NA	NA	NA	NA	NA	NA	NA	NA	0.054	0.342054	1	0.108	0	NA	NA	no
ENSG00000120662.16_MTRF1_chr13_-_41261690_41261825_41260492_41260915_41262214_41262331	ENSG00000120662.16	MTRF1	0.84	0.759	-0.027	0.813416	1	0.786	0.759	-0.491	0.000496216	0.00831471	0.273	0.344	0.062	0.459193	1	0.724	1	no	Yes	no
ENSG00000120662.16_MTRF1_chr13_-_41262047_41262331_41260492_41260915_41263484_41263569	ENSG00000120662.16	MTRF1	0.508	0.301	0.299	0.0317905	0.32896	1	0.408	0.596	5.42644e-07	2.84106e-05	1	1	0.096	0.0262041	0.19755	0	1	no	Yes	no
ENSG00000120662.16_MTRF1_chr13_-_41262214_41262331_41260492_41260915_41263272_41263490	ENSG00000120662.16	MTRF1	1	0.359	0.321	1	1	1	1	0.321	1	1	1	1	0.085	1	1	0.528	1	no	no	no
ENSG00000120662.16_MTRF1_chr13_-_41262214_41262331_41261432_41261825_41263272_41263490	ENSG00000120662.16	MTRF1	NA	NA	NA	NA	NA	NA	NA	NA	NA	NA	NA	NA	-0.236	0.472924	1	0.528	1	NA	NA	no
ENSG00000120662.16_MTRF1_chr13_-_41262410_41262481_41260492_41260915_41263272_41263490	ENSG00000120662.16	MTRF1	1	0.772	0.114	1	1	1	1	NA	NA	NA	NA	NA	-0.099	1	1	0.575	1	no	NA	no
ENSG00000120662.16_MTRF1_chr13_-_41262410_41262481_41260492_41260915_41263484_41263538	ENSG00000120662.16	MTRF1	0.826	0.404	0.22	0.129852	0.775434	1	0.67	NA	NA	NA	NA	NA	-0.005	0.891908	1	0.22	1	no	NA	no
ENSG00000120662.16_MTRF1_chr13_-_41262410_41262481_41261332_41261825_41263272_41263490	ENSG00000120662.16	MTRF1	NA	NA	NA	NA	NA	NA	NA	NA	NA	NA	NA	NA	-0.5	1	1	0	1	NA	NA	no
ENSG00000120662.16_MTRF1_chr13_-_41262410_41262481_41261332_41261825_41263484_41263538	ENSG00000120662.16	MTRF1	NA	NA	NA	NA	NA	NA	NA	NA	NA	NA	NA	NA	-0.5	1	1	0	1	NA	NA	no
ENSG00000120675.6_DNAJC15_chr13_+_43078611_43078688_43068929_43069003_43085767_43085838	ENSG00000120675.6	DNAJC15	NA	NA	NA	NA	NA	NA	NA	-1	1	1	0	NA	NA	NA	NA	NA	NA	NA	no	NA
ENSG00000120685.20_PROSER1_chr13_-_39012690_39014476_39012082_39012233_39017499_39017544	ENSG00000120685.20	PROSER1	0.979	0.985	0.011	1	1	0.986	1	-0.006	0.500265	1	0.966	0.985	0.008	1	1	0.989	0.99	no	no	no
ENSG00000120685.20_PROSER1_chr13_-_39022325_39022412_39017499_39017544_39023051_39023130	ENSG00000120685.20	PROSER1	1	1	-0.008	1	1	0.985	1	-0.036	0.40924	1	1	0.927	-0.036	0.0550032	0.336839	0.927	1	no	no	no
ENSG00000120685.20_PROSER1_chr13_-_39022325_39022412_39017499_39017544_39024472_39024556	ENSG00000120685.20	PROSER1	1	0.759	0.121	0.72296	1	1	1	NA	NA	NA	NA	NA	NA	NA	NA	NA	NA	no	NA	NA
ENSG00000120685.20_PROSER1_chr13_-_39023051_39023130_39017499_39017544_39024472_39024556	ENSG00000120685.20	PROSER1	1	0.861	0.07	0.658628	1	1	1	0.051	0.728434	1	1	0.963	0.052	0.729387	1	0.965	1	no	no	no
ENSG00000120685.20_PROSER1_chr13_-_39023051_39023130_39022325_39022412_39024472_39024556	ENSG00000120685.20	PROSER1	1	1	-0.007	1	1	0.986	1	NA	NA	NA	NA	NA	NA	NA	NA	NA	NA	no	NA	NA
ENSG00000120685.20_PROSER1_chr13_-_39034130_39034196_39031562_39031631_39037197_39037294	ENSG00000120685.20	PROSER1	1	1	-0.011	1	1	0.978	1	-0.012	1	1	1	0.975	NA	NA	NA	NA	NA	no	no	NA
ENSG00000120686.12_UFM1_chr13_+_38354238_38354296_38349995_38350055_38358092_38358132	ENSG00000120686.12	UFM1	1	1	-0.004	1	1	0.991	1	NA	NA	NA	NA	NA	NA	NA	NA	NA	NA	no	NA	NA
ENSG00000120686.12_UFM1_chr13_+_38358092_38358132_38354238_38354296_38359300_38359333	ENSG00000120686.12	UFM1	0.983	0.989	0.003	0.777065	1	0.991	0.987	-0.038	0.00256835	0.0294663	0.941	0.954	0.014	0.778489	1	1	1	no	Yes	no
ENSG00000120688.9_WBP4_chr13_+_41071526_41071573_41068560_41068737_41072781_41072857	ENSG00000120688.9	WBP4	1	0.977	-0.011	0.491434	1	0.955	1	0.012	1	1	1	1	-0.005	1	1	0.98	0.986	no	no	no
ENSG00000120688.9_WBP4_chr13_+_41072781_41072857_41068560_41068737_41076043_41076237	ENSG00000120688.9	WBP4	1	1	-0.018	1	1	0.964	1	NA	NA	NA	NA	NA	NA	NA	NA	NA	NA	no	NA	NA
ENSG00000120688.9_WBP4_chr13_+_41076043_41076237_41072781_41072857_41080645_41080809	ENSG00000120688.9	WBP4	1	1	-0.035	0.214117	1	0.929	1	-0.012	1	1	1	0.976	NA	NA	NA	NA	NA	no	no	NA
ENSG00000120688.9_WBP4_chr13_+_41080645_41080809_41076043_41076237_41082703_41084006	ENSG00000120688.9	WBP4	1	0.986	0.007	1	1	1	1	0.007	1	1	1	1	-0.001	1	1	1	0.985	no	no	no
ENSG00000120690.16_ELF1_chr13_-_40940920_40941370_40931923_40934028_40942951_40943144	ENSG00000120690.16	ELF1	0.968	0.994	0.016	0.612472	1	1	0.994	0.006	0.765629	1	0.991	0.983	0.019	0.612662	1	1	1	no	no	no
ENSG00000120690.16_ELF1_chr13_-_40951583_40951701_40951328_40951436_40958835_40959016	ENSG00000120690.16	ELF1	NA	NA	NA	NA	NA	NA	NA	NA	NA	NA	NA	NA	0.004	1	1	0.009	0	NA	NA	no
ENSG00000120690.16_ELF1_chr13_-_40958835_40959016_40951328_40951436_40981982_40982225	ENSG00000120690.16	ELF1	NA	NA	NA	NA	NA	NA	NA	-0.01	1	1	0.987	0.992	NA	NA	NA	NA	NA	NA	no	NA
ENSG00000120690.16_ELF1_chr13_-_40981982_40982282_40958835_40959016_41060837_41061440	ENSG00000120690.16	ELF1	1	0.987	0.006	1	1	1	1	0.001	1	1	1	0.99	0.006	1	1	1	1	no	no	no
ENSG00000120694.20_HSPH1_chr13_-_31143791_31143923_31140183_31141259_31145562_31145768	ENSG00000120694.20	HSPH1	0.991	0.993	-0.001	1	1	0.989	0.993	-0.016	0.00473294	0.0468433	0.966	0.986	0	1	1	0.991	0.992	no	Yes	no
ENSG00000120694.20_HSPH1_chr13_-_31151608_31151742_31150946_31151191_31152851_31152951	ENSG00000120694.20	HSPH1	NA	NA	NA	NA	NA	NA	NA	-0.003	1	1	1	0.994	NA	NA	NA	NA	NA	NA	no	NA
ENSG00000120697.10_ALG5_chr13_-_36952513_36952599_36949737_36950057_36985626_36985740	ENSG00000120697.10	ALG5	NA	NA	NA	NA	NA	NA	NA	NA	NA	NA	NA	NA	-0.01	1	1	0.981	1	NA	NA	no
ENSG00000120697.10_ALG5_chr13_-_36965574_36965726_36949847_36950057_36985626_36985740	ENSG00000120697.10	ALG5	NA	NA	NA	NA	NA	NA	NA	NA	NA	NA	NA	NA	-0.168	1	1	0.664	1	NA	NA	no
ENSG00000120697.10_ALG5_chr13_-_36965574_36965726_36949933_36952599_36971976_36972036	ENSG00000120697.10	ALG5	0.98	0.981	0.002	0.730419	1	0.979	0.986	0.008	0.495806	1	0.981	0.995	-0.008	0.351105	1	0.974	0.97	no	no	no
ENSG00000120697.10_ALG5_chr13_-_36965574_36965726_36949933_36952599_36985626_36985740	ENSG00000120697.10	ALG5	1	1	-0.02	0.739016	1	0.959	1	-0.005	1	1	0.99	1	-0.019	0.499521	1	1	0.962	no	no	no
ENSG00000120697.10_ALG5_chr13_-_36967671_36967807_36965574_36965726_36971976_36972036	ENSG00000120697.10	ALG5	0.011	0.02	-0.011	0.287007	1	0.008	0	-0.011	0.283802	0.972957	0.005	0.004	0.01	0.157565	0.707627	0.03	0.02	no	no	no
ENSG00000120697.10_ALG5_chr13_-_36971976_36972036_36949861_36952599_36985626_36985740	ENSG00000120697.10	ALG5	1	1	-0.026	0.408005	1	0.948	1	-0.01	1	1	0.979	1	-0.026	0.436635	1	1	0.949	no	no	no
ENSG00000120697.10_ALG5_chr13_-_36975760_36975853_36971976_36972036_36985626_36985740	ENSG00000120697.10	ALG5	0.013	0.02	-0.001	0.692709	1	0.012	0.019	0.07	3.42728e-08	2.51177e-06	0.097	0.076	-0.006	0.388307	1	0.019	0.003	no	Yes	no
ENSG00000120697.10_ALG5_chr13_-_36985626_36985740_36971976_36972036_36989483_36989555	ENSG00000120697.10	ALG5	0.986	0.995	-0.029	0.0067223	0.126341	0.981	0.941	-0.021	0.0138674	0.105259	0.975	0.963	-0.032	0.00132296	0.0217195	0.951	0.966	no	no	Yes
ENSG00000120697.10_ALG5_chr13_-_36989483_36989576_36984242_36985740_36993603_36993672	ENSG00000120697.10	ALG5	1	0.995	-0.007	1	1	1	0.982	0	1	1	0.996	1	0.002	1	1	1	1	no	no	no
ENSG00000120697.10_ALG5_chr13_-_36994988_36995035_36993603_36993672_36995424_36995596	ENSG00000120697.10	ALG5	1	0.993	-0.016	0.432441	1	0.976	0.985	-0.01	0.714332	1	0.984	0.989	-0.131	0	0	0.86	0.87	no	no	Yes
ENSG00000120697.10_ALG5_chr13_-_36994988_36995035_36993603_36993672_36995426_36995616	ENSG00000120697.10	ALG5	1	1	-0.014	1	1	0.973	1	NA	NA	NA	NA	NA	-0.066	0.000750952	0.0144073	1	0.868	no	NA	Yes
ENSG00000120697.10_ALG5_chr13_-_36994988_36995035_36993603_36993672_36999234_36999300	ENSG00000120697.10	ALG5	0.949	0.984	-0.056	0.0425694	0.393385	0.948	0.872	-0.008	0.670919	1	0.917	1	-0.009	0.905214	1	0.915	1	no	no	no
ENSG00000120697.10_ALG5_chr13_-_36994988_36995596_36993603_36993672_36999234_36999312	ENSG00000120697.10	ALG5	0.956	0.985	-0.053	0.0455158	0.410603	0.961	0.873	-0.003	0.676829	1	0.934	1	0.002	0.906939	1	0.944	1	no	no	no
ENSG00000120697.10_ALG5_chr13_-_36995424_36995596_36993603_36993672_36999234_36999300	ENSG00000120697.10	ALG5	0.975	0.992	-0.032	0.0458264	0.412645	0.98	0.924	-0.002	0.617728	1	0.964	1	0.003	0.690595	1	0.974	1	no	no	no
ENSG00000120697.10_ALG5_chr13_-_36995424_36995596_36994988_36995035_36999234_36999300	ENSG00000120697.10	ALG5	1	0.992	0.004	1	1	1	1	0.004	1	1	1	1	0.004	1	1	1	1	no	no	no
ENSG00000120697.10_ALG5_chr13_-_36995426_36995596_36993603_36993672_36999234_36999300	ENSG00000120697.10	ALG5	0.975	0.992	-0.032	0.0444945	0.404484	0.979	0.924	-0.002	0.612948	1	0.964	1	0.001	0.793367	1	0.97	1	no	no	no
ENSG00000120697.10_ALG5_chr13_-_36995426_36995616_36994988_36995035_36999234_36999324	ENSG00000120697.10	ALG5	1	0.807	0.097	0.867153	1	1	1	0.097	0.867153	1	1	1	0.097	0.870848	1	1	1	no	no	no
ENSG00000120699.14_EXOSC8_chr13_+_37001748_37001801_37000785_37000822_37002272_37002309	ENSG00000120699.14	EXOSC8	0.005	0	0.011	0.661665	1	0.005	0.023	0.003	1	1	0.006	0.004	0.028	0.0140286	0.124874	0.01	0.05	no	no	no
ENSG00000120699.14_EXOSC8_chr13_+_37002248_37002309_37000785_37001801_37002487_37002551	ENSG00000120699.14	EXOSC8	1	0.978	0.011	1	1	1	1	0.011	1	1	1	1	0.011	1	1	1	1	no	no	no
ENSG00000120699.14_EXOSC8_chr13_+_37002248_37002309_37000790_37000822_37002487_37002551	ENSG00000120699.14	EXOSC8	NA	NA	NA	NA	NA	NA	NA	-0.033	0.466412	1	0.662	0.787	-0.263	0.000242765	0.00600128	0.42	0.57	NA	no	Yes
ENSG00000120699.14_EXOSC8_chr13_+_37002272_37002309_37000765_37000822_37002487_37002551	ENSG00000120699.14	EXOSC8	0.94	0.925	-0.077	0.00116552	0.0413945	0.835	0.876	-0.008	0.487079	1	0.894	0.955	-0.149	9.13164e-09	1.07895e-06	0.754	0.812	Yes	no	Yes
ENSG00000120699.14_EXOSC8_chr13_+_37002272_37002309_37000781_37001801_37002487_37002551	ENSG00000120699.14	EXOSC8	1	0.981	0.01	1	1	1	1	0.01	1	1	1	1	0.01	1	1	1	1	no	no	no
ENSG00000120699.14_EXOSC8_chr13_+_37003494_37003517_37002933_37003007_37004515_37004561	ENSG00000120699.14	EXOSC8	0.011	0	0.003	1	1	0.01	0.007	-0.001	1	1	0.002	0.006	0.006	1	1	0.015	0.008	no	no	no
ENSG00000120699.14_EXOSC8_chr13_+_37005919_37006160_37002933_37004561_37006974_37007071	ENSG00000120699.14	EXOSC8	NA	NA	NA	NA	NA	NA	NA	-0.011	0.932614	1	0.978	1	-0.004	1	1	1	0.993	NA	no	no
ENSG00000120699.14_EXOSC8_chr13_+_37005956_37006025_37002933_37004561_37006974_37007071	ENSG00000120699.14	EXOSC8	NA	NA	NA	NA	NA	NA	NA	-0.269	1	1	0.461	1	-0.078	1	1	1	0.845	NA	no	no
ENSG00000120699.14_EXOSC8_chr13_+_37006114_37006160_37005919_37006025_37006974_37007071	ENSG00000120699.14	EXOSC8	0.992	1	-0.002	1	1	0.996	0.993	-0.005	1	1	0.996	0.986	-0.004	1	1	0.992	0.992	no	no	no
ENSG00000120699.14_EXOSC8_chr13_+_37008728_37008835_37008056_37008177_37009183_37009340	ENSG00000120699.14	EXOSC8	0.991	1	0.004	1	1	1	1	0.003	1	1	0.997	1	0	1	1	0.991	1	no	no	no
ENSG00000120705.13_ETF1_chr5_-_138508668_138508816_138506094_138508387_138510564_138510629	ENSG00000120705.13	ETF1	0.991	1	0.002	1	1	0.996	0.999	0.002	1	1	0.996	0.999	-0.001	1	1	1	0.989	no	no	no
ENSG00000120705.13_ETF1_chr5_-_138511044_138511200_138510564_138510629_138511474_138511604	ENSG00000120705.13	ETF1	1	0.999	0	1	1	1	1	-0.001	1	1	1	0.998	0	1	1	1	1	no	no	no
ENSG00000120705.13_ETF1_chr5_-_138511474_138511604_138511044_138511200_138517560_138517700	ENSG00000120705.13	ETF1	1	0.998	0.001	1	1	1	1	0.001	1	1	1	1	NA	NA	NA	NA	NA	no	no	NA
ENSG00000120705.13_ETF1_chr5_-_138512763_138512954_138511103_138511604_138513567_138513706	ENSG00000120705.13	ETF1	0.998	1	0.001	1	1	1	1	0	1	1	1	0.998	-0.007	0.927499	1	0.985	0.999	no	no	no
ENSG00000120705.13_ETF1_chr5_-_138512763_138512954_138511103_138511604_138517560_138517662	ENSG00000120705.13	ETF1	1	1	-0.002	1	1	0.997	1	-0.004	1	1	0.992	1	NA	NA	NA	NA	NA	no	no	NA
ENSG00000120705.13_ETF1_chr5_-_138513567_138513706_138511103_138511604_138517560_138517641	ENSG00000120705.13	ETF1	1	1	-0.002	1	1	0.996	1	-0.007	1	1	0.986	1	NA	NA	NA	NA	NA	no	no	NA
ENSG00000120705.13_ETF1_chr5_-_138513567_138513706_138512698_138512954_138517560_138517641	ENSG00000120705.13	ETF1	1	1	-0.002	1	1	0.996	1	-0.001	1	1	0.998	1	-0.002	1	1	1	0.997	no	no	no
ENSG00000120705.13_ETF1_chr5_-_138517560_138517700_138513567_138513706_138518691_138518867	ENSG00000120705.13	ETF1	1	1	-0.001	1	1	0.998	1	-0.001	1	1	1	0.998	-0.004	1	1	0.998	0.995	no	no	no
ENSG00000120705.13_ETF1_chr5_-_138518691_138518867_138513567_138513706_138542832_138542936	ENSG00000120705.13	ETF1	NA	NA	NA	NA	NA	NA	NA	-0.002	1	1	1	0.996	-0.007	1	1	0.989	0.997	NA	no	no
ENSG00000120705.13_ETF1_chr5_-_138529554_138529678_138518691_138518867_138542704_138542936	ENSG00000120705.13	ETF1	NA	NA	NA	NA	NA	NA	NA	NA	NA	NA	NA	NA	-0.15	0.229509	0.907458	0.503	0.45	NA	NA	no
ENSG00000120705.13_ETF1_chr5_-_138529554_138529678_138518691_138518867_138542832_138542936	ENSG00000120705.13	ETF1	0.014	0.013	0.001	0.712743	1	0.012	0.017	0	0.721904	1	0.019	0.009	0.005	0.237749	0.929856	0.02	0.016	no	no	no
ENSG00000120708.17_TGFBI_chr5_+_136044057_136044122_136033762_136033861_136046334_136046495	ENSG00000120708.17	TGFBI	NA	NA	NA	NA	NA	NA	NA	0	1	1	1	0.999	0	1	1	1	0.999	NA	no	no
ENSG00000120708.17_TGFBI_chr5_+_136044057_136044122_136033762_136033861_136049438_136049580	ENSG00000120708.17	TGFBI	1	1	-0.001	1	1	1	0.998	-0.002	1	1	0.997	1	NA	NA	NA	NA	NA	no	no	NA
ENSG00000120708.17_TGFBI_chr5_+_136044781_136044870_136044057_136044122_136046334_136046440	ENSG00000120708.17	TGFBI	0.001	0	-0.001	1	1	0	0	0.002	1	1	0.003	0.002	0.001	1	1	0.001	0.002	no	no	no
ENSG00000120708.17_TGFBI_chr5_+_136046334_136046495_136033762_136033861_136047273_136047420	ENSG00000120708.17	TGFBI	NA	NA	NA	NA	NA	NA	NA	-0.012	1	1	0.977	1	NA	NA	NA	NA	NA	NA	no	NA
ENSG00000120708.17_TGFBI_chr5_+_136046334_136046495_136044057_136044122_136046850_136047015	ENSG00000120708.17	TGFBI	0.998	1	0.001	1	1	1	1	0.001	1	1	1	1	0.001	1	1	1	0.999	no	no	no
ENSG00000120708.17_TGFBI_chr5_+_136046334_136046556_136044057_136044122_136046850_136047015	ENSG00000120708.17	TGFBI	0.996	1	0.002	1	1	1	1	0.002	1	1	1	1	0.001	1	1	1	0.998	no	no	no
ENSG00000120708.17_TGFBI_chr5_+_136046334_136047015_136033762_136033861_136047273_136047420	ENSG00000120708.17	TGFBI	NA	NA	NA	NA	NA	NA	NA	-0.001	1	1	0.998	1	NA	NA	NA	NA	NA	NA	no	NA
ENSG00000120708.17_TGFBI_chr5_+_136046334_136047015_136033762_136033861_136049438_136049580	ENSG00000120708.17	TGFBI	NA	NA	NA	NA	NA	NA	NA	-0.015	1	1	0.97	1	NA	NA	NA	NA	NA	NA	no	NA
ENSG00000120708.17_TGFBI_chr5_+_136046334_136047015_136044057_136044122_136049438_136049580	ENSG00000120708.17	TGFBI	1	0.997	0.002	1	1	1	1	-0.002	1	1	0.993	1	0.002	1	1	1	1	no	no	no
ENSG00000120708.17_TGFBI_chr5_+_136046850_136047015_136044057_136044122_136049438_136049580	ENSG00000120708.17	TGFBI	1	0.989	0.006	1	1	1	1	-0.01	0.684344	1	0.969	1	0.006	1	1	1	1	no	no	no
ENSG00000120708.17_TGFBI_chr5_+_136046850_136047015_136046334_136046495_136047273_136047420	ENSG00000120708.17	TGFBI	0.999	1	0	1	1	1	1	0	1	1	1	0.999	0	1	1	1	1	no	no	no
ENSG00000120708.17_TGFBI_chr5_+_136047273_136047420_136033762_136033861_136049438_136049580	ENSG00000120708.17	TGFBI	NA	NA	NA	NA	NA	NA	NA	-0.001	1	1	0.998	1	NA	NA	NA	NA	NA	NA	no	NA
ENSG00000120708.17_TGFBI_chr5_+_136047273_136047420_136046334_136047015_136049438_136049580	ENSG00000120708.17	TGFBI	0.994	0.998	-0.007	0.800158	1	0.99	0.988	0.002	1	1	0.997	0.998	-0.003	1	1	0.994	0.992	no	no	no
ENSG00000120708.17_TGFBI_chr5_+_136048252_136048349_136047273_136047420_136049438_136049580	ENSG00000120708.17	TGFBI	0.001	0.001	-0.001	1	1	0	0	0.002	1	1	0.001	0.004	-0.001	1	1	0	0	no	no	no
ENSG00000120708.17_TGFBI_chr5_+_136049438_136049580_136044057_136044122_136052906_136053119	ENSG00000120708.17	TGFBI	NA	NA	NA	NA	NA	NA	NA	0	1	1	1	0.999	NA	NA	NA	NA	NA	NA	no	NA
ENSG00000120708.17_TGFBI_chr5_+_136049438_136049580_136047273_136047420_136052906_136053119	ENSG00000120708.17	TGFBI	NA	NA	NA	NA	NA	NA	NA	0	1	1	1	1	NA	NA	NA	NA	NA	NA	no	NA
ENSG00000120708.17_TGFBI_chr5_+_136052906_136053119_136045744_136049580_136053942_136054080	ENSG00000120708.17	TGFBI	1	1	0	1	1	1	0.999	0	1	1	1	1	-0.001	1	1	0.999	0.999	no	no	no
ENSG00000120708.17_TGFBI_chr5_+_136053017_136053119_136049438_136049580_136053942_136054080	ENSG00000120708.17	TGFBI	1	0.999	-0.001	1	1	1	0.998	-0.001	1	1	0.999	0.999	-0.002	1	1	0.998	0.997	no	no	no
ENSG00000120708.17_TGFBI_chr5_+_136053942_136054080_136052906_136053119_136054715_136054818	ENSG00000120708.17	TGFBI	0.999	1	0	1	1	1	1	0	1	1	1	1	0	1	1	1	1	no	no	no
ENSG00000120708.17_TGFBI_chr5_+_136062662_136062687_136061189_136061579_136063185_136063665	ENSG00000120708.17	TGFBI	0.999	0.998	0	1	1	0.998	0.999	-0.001	1	1	0.996	0.999	0.001	1	1	0.999	0.999	no	no	no
ENSG00000120709.11_FAM53C_chr5_+_138335384_138335485_138333432_138333528_138336873_138337146	ENSG00000120709.11	FAM53C	NA	NA	NA	NA	NA	NA	NA	-0.201	1	1	0.598	1	NA	NA	NA	NA	NA	NA	no	NA
ENSG00000120709.11_FAM53C_chr5_+_138341183_138341264_138338266_138338307_138341808_138341866	ENSG00000120709.11	FAM53C	0.302	0.075	0.23	0.197232	0.993964	0.722	0.115	0.111	0.128648	0.555064	0.206	0.393	0.264	0.0116558	0.108946	0.564	0.341	no	no	no
ENSG00000120709.11_FAM53C_chr5_+_138341183_138341413_138338265_138338307_138341808_138341866	ENSG00000120709.11	FAM53C	0.966	0.845	0.066	0.00226125	0.0622825	0.99	0.953	0.055	0.0174352	0.125478	0.949	0.973	0.059	0.0087719	0.0888552	0.973	0.957	no	no	no
ENSG00000120709.11_FAM53C_chr5_+_138341808_138341866_138338014_138338307_138344824_138345215	ENSG00000120709.11	FAM53C	NA	NA	NA	NA	NA	NA	NA	-0.044	0.502429	1	1	0.911	NA	NA	NA	NA	NA	NA	no	NA
ENSG00000120709.11_FAM53C_chr5_+_138341808_138341866_138338014_138338307_138345395_138345609	ENSG00000120709.11	FAM53C	NA	NA	NA	NA	NA	NA	NA	-0.29	1	1	0.419	1	NA	NA	NA	NA	NA	NA	no	NA
ENSG00000120709.11_FAM53C_chr5_+_138341808_138341866_138341183_138341413_138344824_138345215	ENSG00000120709.11	FAM53C	1	1	-0.007	1	1	1	0.986	NA	NA	NA	NA	NA	NA	NA	NA	NA	NA	no	NA	NA
ENSG00000120709.11_FAM53C_chr5_+_138344824_138345609_138341808_138341866_138346701_138346972	ENSG00000120709.11	FAM53C	0.981	1	0.01	1	1	1	1	0.01	1	1	1	1	0.01	1	1	1	1	no	no	no
ENSG00000120709.11_FAM53C_chr5_+_138345395_138345609_138341808_138341866_138346701_138347080	ENSG00000120709.11	FAM53C	0.967	1	0.016	1	1	1	1	0.016	1	1	1	1	0.016	1	1	1	1	no	no	no
ENSG00000120725.13_SIL1_chr5_-_139021170_139021292_138946723_138947473_139026800_139026992	ENSG00000120725.13	SIL1	1	0.977	0.012	1	1	1	1	0.012	1	1	1	1	0.012	1	1	1	1	no	no	no
ENSG00000120725.13_SIL1_chr5_-_139021170_139021292_138951787_138951884_139026800_139026992	ENSG00000120725.13	SIL1	0.981	0.977	-0.036	0.00579604	0.11466	0.914	0.972	-0.017	0.132578	0.567336	0.957	0.966	-0.047	0.000451707	0.00983376	0.948	0.916	no	no	Yes
ENSG00000120725.13_SIL1_chr5_-_139021170_139021292_138951787_138951884_139042619_139042682	ENSG00000120725.13	SIL1	0.979	1	-0.02	0.0824459	0.588812	1	0.939	0.005	1	1	1	0.989	0.01	1	1	1	1	no	no	no
ENSG00000120725.13_SIL1_chr5_-_139026800_139026992_138951787_138951884_139042619_139042719	ENSG00000120725.13	SIL1	0.98	1	-0.018	0.157023	0.871157	1	0.944	0.004	1	1	1	0.989	0.01	1	1	1	1	no	no	no
ENSG00000120725.13_SIL1_chr5_-_139026800_139026992_139021170_139021292_139042619_139042719	ENSG00000120725.13	SIL1	0.995	0.959	-0.029	0.042094	0.390807	0.957	0.939	-0.035	0.0170176	0.123212	0.938	0.946	-0.001	0.662061	1	0.958	0.995	no	no	no
ENSG00000120725.13_SIL1_chr5_-_139042619_139042719_139026800_139026992_139050937_139051046	ENSG00000120725.13	SIL1	NA	NA	NA	NA	NA	NA	NA	-0.003	1	1	1	0.994	-0.016	0.696082	1	0.987	0.98	NA	no	no
ENSG00000120725.13_SIL1_chr5_-_139042619_139042719_139026800_139026992_139121034_139121170	ENSG00000120725.13	SIL1	NA	NA	NA	NA	NA	NA	NA	NA	NA	NA	NA	NA	-0.006	1	1	1	0.989	NA	NA	no
ENSG00000120725.13_SIL1_chr5_-_139050937_139051046_139026800_139026992_139121034_139121170	ENSG00000120725.13	SIL1	NA	NA	NA	NA	NA	NA	NA	-0.006	1	1	1	0.989	-0.005	1	1	1	0.99	NA	no	no
ENSG00000120725.13_SIL1_chr5_-_139050937_139051046_139042619_139042719_139121034_139121170	ENSG00000120725.13	SIL1	NA	NA	NA	NA	NA	NA	NA	NA	NA	NA	NA	NA	-0.002	1	1	1	0.995	NA	NA	no
ENSG00000120725.13_SIL1_chr5_-_139127738_139127853_139121034_139121173_139198268_139198368	ENSG00000120725.13	SIL1	0.993	1	-0.002	1	1	1	0.988	0.004	1	1	1	1	0.004	1	1	1	1	no	no	no
ENSG00000120725.13_SIL1_chr5_-_139127943_139128052_139127738_139127853_139196440_139196528	ENSG00000120725.13	SIL1	0	0.06	0.014	0.297663	1	0.088	0	0.078	0.0589564	0.312927	0.101	0.114	-0.03	0.460039	1	0	0	no	no	no
ENSG00000120725.13_SIL1_chr5_-_139127943_139128052_139127738_139127853_139198268_139198304	ENSG00000120725.13	SIL1	0	0.025	-0.005	0.804153	1	0.011	0.004	0.005	0.782109	1	0.02	0.014	-0.013	0.806371	1	0	0	no	no	no
ENSG00000120725.13_SIL1_chr5_-_139133333_139133471_139127738_139127853_139196440_139196528	ENSG00000120725.13	SIL1	0.063	0.028	0.197	0.00829076	0.143661	0.409	0.076	0.044	0.714189	1	0.032	0.148	NA	NA	NA	NA	NA	no	no	NA
ENSG00000120725.13_SIL1_chr5_-_139133333_139133471_139127738_139127853_139198268_139198306	ENSG00000120725.13	SIL1	0.012	0.017	0.01	0.203967	1	0.02	0.029	-0.007	0.923163	1	0.007	0.008	-0.008	0.923188	1	0.01	0.003	no	no	no
ENSG00000120725.13_SIL1_chr5_-_139196440_139196528_139127738_139127853_139198268_139198297	ENSG00000120725.13	SIL1	0.108	0.119	-0.064	0.000397131	0.0208314	0.029	0.07	-0.026	0.240105	0.865964	0.12	0.054	0.017	0.682444	1	0.171	0.089	Yes	no	no
ENSG00000120725.13_SIL1_chr5_-_139196440_139196528_139127943_139128052_139198268_139198297	ENSG00000120725.13	SIL1	1	0.44	-0.2	0.562344	1	0.386	0.654	0.058	0.0274307	0.176611	1	0.557	0.28	0.00609322	0.0683218	1	1	no	no	no
ENSG00000120725.13_SIL1_chr5_-_139196440_139196528_139133333_139133471_139198268_139198297	ENSG00000120725.13	SIL1	1	0.44	-0.221	0.367602	1	0.759	0.239	0.137	0.0222493	0.150707	1	0.715	NA	NA	NA	NA	NA	no	no	NA
ENSG00000120727.13_PAIP2_chr5_+_139343329_139343406_139341586_139341980_139363758_139363922	ENSG00000120727.13	PAIP2	NA	NA	NA	NA	NA	NA	NA	0.001	1	1	0.001	0	NA	NA	NA	NA	NA	NA	no	NA
ENSG00000120727.13_PAIP2_chr5_+_139363758_139363922_139341853_139341980_139364563_139364704	ENSG00000120727.13	PAIP2	NA	NA	NA	NA	NA	NA	NA	NA	NA	NA	NA	NA	0	1	1	0.999	1	NA	NA	no
ENSG00000120727.13_PAIP2_chr5_+_139364563_139364743_139363758_139363922_139368732_139368798	ENSG00000120727.13	PAIP2	NA	NA	NA	NA	NA	NA	NA	0	1	1	0.999	1	0	1	1	1	0.999	NA	no	no
ENSG00000120733.14_KDM3B_chr5_+_138372673_138372841_138352684_138352987_138375092_138375206	ENSG00000120733.14	KDM3B	NA	NA	NA	NA	NA	NA	NA	-0.016	1	1	0.967	1	-0.01	1	1	1	0.979	NA	no	no
ENSG00000120733.14_KDM3B_chr5_+_138379583_138379708_138377719_138377825_138381515_138381590	ENSG00000120733.14	KDM3B	NA	NA	NA	NA	NA	NA	NA	-0.022	0.48891	1	0.956	1	-0.01	1	1	1	0.98	NA	no	no
ENSG00000120733.14_KDM3B_chr5_+_138386021_138386621_138381515_138381590_138391012_138392261	ENSG00000120733.14	KDM3B	0.823	0.929	0.078	0.0180418	0.235702	0.963	0.944	0.074	0.026604	0.172442	0.959	0.942	0.106	0.000112731	0.00322625	0.978	0.985	no	no	Yes
ENSG00000120733.14_KDM3B_chr5_+_138415131_138415239_138399859_138400012_138417482_138417610	ENSG00000120733.14	KDM3B	1	1	-0.004	1	1	0.991	1	NA	NA	NA	NA	NA	NA	NA	NA	NA	NA	no	NA	NA
ENSG00000120733.14_KDM3B_chr5_+_138418952_138419232_138417482_138417610_138420705_138420785	ENSG00000120733.14	KDM3B	NA	NA	NA	NA	NA	NA	NA	-0.013	1	1	1	0.974	NA	NA	NA	NA	NA	NA	no	NA
ENSG00000120733.14_KDM3B_chr5_+_138424074_138424341_138420705_138420962_138425410_138425582	ENSG00000120733.14	KDM3B	1	0.991	-0.006	1	1	1	0.979	-0.001	1	1	0.989	1	0.004	1	1	1	1	no	no	no
ENSG00000120733.14_KDM3B_chr5_+_138425410_138425582_138424074_138424341_138426974_138427065	ENSG00000120733.14	KDM3B	NA	NA	NA	NA	NA	NA	NA	-0.007	1	1	1	0.986	NA	NA	NA	NA	NA	NA	no	NA
ENSG00000120733.14_KDM3B_chr5_+_138431424_138431559_138430248_138430425_138435619_138436032	ENSG00000120733.14	KDM3B	1	1	-0.004	1	1	1	0.992	-0.004	1	1	1	0.991	-0.02	0.905977	1	0.966	0.994	no	no	no
ENSG00000120742.11_SERP1_chr3_-_150545702_150545778_150541997_150544498_150546051_150546496	ENSG00000120742.11	SERP1	0.996	0.999	0.001	1	1	0.999	0.999	-0.001	1	1	0.997	0.996	0.001	1	1	0.998	0.999	no	no	no
ENSG00000120742.11_SERP1_chr3_-_150566900_150567106_150546789_150547072_150602943_150603170	ENSG00000120742.11	SERP1	1	0.627	0.186	0.571609	1	1	1	0.091	0.582486	1	0.808	1	0.186	0.571609	1	1	1	no	no	no
ENSG00000120742.11_SERP1_chr3_-_150585393_150585492_150566798_150567106_150602943_150603168	ENSG00000120742.11	SERP1	0.194	0	-0.097	0.753463	1	0	0	0.151	0.0429576	0.246139	0.286	0.211	-0.06	0.581178	1	0	0.074	no	no	no
ENSG00000120756.13_PLS1_chr3_+_142597236_142597348_142596439_142596509_142619452_142619638	ENSG00000120756.13	PLS1	1	0.222	0.389	0.202029	1	1	1	0.389	1	1	NA	1	0.205	0.216779	0.874318	1	0.631	no	no	no
ENSG00000120756.13_PLS1_chr3_+_142597236_142597348_142596439_142596509_142627815_142627908	ENSG00000120756.13	PLS1	NA	NA	NA	NA	NA	NA	NA	0.098	0.159471	0.647955	0.056	0.3	NA	NA	NA	NA	NA	NA	no	NA
ENSG00000120756.13_PLS1_chr3_+_142597236_142597348_142596439_142596509_142645295_142645580	ENSG00000120756.13	PLS1	NA	NA	NA	NA	NA	NA	NA	-0.216	0.877528	1	0.222	0.432	NA	NA	NA	NA	NA	NA	no	NA
ENSG00000120756.13_PLS1_chr3_+_142597236_142597348_142596439_142596509_142664201_142664307	ENSG00000120756.13	PLS1	0.078	0.022	-0.024	0.318664	1	0.023	0.03	0.001	0.616964	1	0.048	0.053	-0.022	0.36121	1	0.02	0.037	no	no	no
ENSG00000120756.13_PLS1_chr3_+_142619452_142619638_142596439_142596509_142627815_142627908	ENSG00000120756.13	PLS1	0	0.348	-0.144	0.0259099	0.292751	0.06	0	-0.174	0.00760688	0.0671869	0	0	-0.098	0.251505	0.964941	0	0.151	no	no	no
ENSG00000120756.13_PLS1_chr3_+_142619452_142619638_142596439_142596509_142645295_142645580	ENSG00000120756.13	PLS1	NA	0.182	0	1	1	0.182	0.182	NA	NA	NA	NA	NA	-0.106	1	1	0	0.151	no	NA	no
ENSG00000120756.13_PLS1_chr3_+_142619452_142619638_142596439_142596509_142664201_142664307	ENSG00000120756.13	PLS1	0.009	0.017	-0.004	0.700638	1	0.018	0	-0.01	0.641153	1	0	0.006	0.002	0.938574	1	0.008	0.022	no	no	no
ENSG00000120756.13_PLS1_chr3_+_142619452_142619638_142597236_142597348_142627815_142627908	ENSG00000120756.13	PLS1	NA	NA	NA	NA	NA	NA	NA	-1	1	1	0	0	NA	NA	NA	NA	NA	NA	no	NA
ENSG00000120756.13_PLS1_chr3_+_142619452_142619638_142597236_142597348_142664201_142664307	ENSG00000120756.13	PLS1	0.082	0.229	0.245	1	1	0.4	NA	-0.091	0.204836	0.774859	0	0.129	0.58	0.004013	0.0499069	1	0.471	no	no	Yes
ENSG00000120756.13_PLS1_chr3_+_142627815_142627908_142596415_142596509_142645295_142645580	ENSG00000120756.13	PLS1	1	0.17	0.081	0.814513	1	0.649	0.683	-0.01	0.748525	1	0.698	0.451	-0.204	0.228902	0.905716	0.381	0.381	no	no	no
ENSG00000120756.13_PLS1_chr3_+_142627815_142627908_142596415_142596509_142664201_142664307	ENSG00000120756.13	PLS1	0.247	0.04	-0.05	0.487328	1	0.071	0.116	0.073	0.12542	0.545253	0.332	0.1	-0.089	0.0337801	0.238387	0.051	0.058	no	no	no
ENSG00000120756.13_PLS1_chr3_+_142627815_142627908_142597236_142597348_142664201_142664307	ENSG00000120756.13	PLS1	NA	NA	NA	NA	NA	NA	NA	0.263	0.0506188	0.278621	0.711	0.621	NA	NA	NA	NA	NA	NA	no	NA
ENSG00000120756.13_PLS1_chr3_+_142627815_142627908_142619452_142619638_142645295_142645580	ENSG00000120756.13	PLS1	NA	1	-1	1	1	NA	0	NA	NA	NA	NA	NA	-0.619	1	1	NA	0.381	no	NA	no
ENSG00000120756.13_PLS1_chr3_+_142627815_142627908_142619452_142619638_142664201_142664307	ENSG00000120756.13	PLS1	0.649	0.755	-0.011	0.375193	1	0.381	1	0.192	0.0319289	0.198172	1	0.787	-0.187	0.462189	1	0.649	0.381	no	no	no
ENSG00000120756.13_PLS1_chr3_+_142645295_142645580_142596431_142596509_142664201_142664307	ENSG00000120756.13	PLS1	0.068	0.099	-0.034	0.0354164	0.350367	0.028	0.072	0.021	0.564781	1	0.117	0.091	0.023	0.465845	1	0.078	0.134	no	no	no
ENSG00000120756.13_PLS1_chr3_+_142645295_142645580_142597236_142597348_142664201_142664307	ENSG00000120756.13	PLS1	NA	NA	NA	NA	NA	NA	NA	0.045	0.877102	1	0.579	0.673	NA	NA	NA	NA	NA	NA	no	NA
ENSG00000120756.13_PLS1_chr3_+_142645295_142645580_142619452_142619638_142664201_142664307	ENSG00000120756.13	PLS1	0.632	0.903	-0.064	0.61179	1	0.407	1	NA	NA	NA	NA	NA	0.034	0.649056	1	0.805	0.798	no	NA	no
ENSG00000120756.13_PLS1_chr3_+_142645295_142645580_142627815_142627908_142664201_142664307	ENSG00000120756.13	PLS1	0.238	0.65	-0.105	0.54579	1	0.314	0.364	-0.181	0.161947	0.654998	0.166	0.36	0.287	0.0537039	0.331117	0.579	0.883	no	no	no
ENSG00000120756.13_PLS1_chr3_+_142664201_142664307_142596392_142596509_142669389_142669419	ENSG00000120756.13	PLS1	0.957	0.994	0.012	0.75565	1	1	0.976	0.015	0.677	1	0.99	0.991	0.013	0.850067	1	1	0.977	no	no	no
ENSG00000120756.13_PLS1_chr3_+_142669389_142669553_142596437_142596509_142670992_142671045	ENSG00000120756.13	PLS1	1	0.975	0.006	1	1	1	0.988	-0.007	0.557697	1	0.961	1	0.012	1	1	1	1	no	no	no
ENSG00000120756.13_PLS1_chr3_+_142670992_142671122_142596392_142596509_142676156_142676289	ENSG00000120756.13	PLS1	1	1	-0.009	1	1	0.982	1	NA	NA	NA	NA	NA	-0.044	0.16258	0.723093	0.944	0.968	no	NA	no
ENSG00000120756.13_PLS1_chr3_+_142676156_142676289_142596392_142596509_142678031_142678113	ENSG00000120756.13	PLS1	1	1	-0.03	0.712876	1	1	0.941	NA	NA	NA	NA	NA	NA	NA	NA	NA	NA	no	NA	NA
ENSG00000120756.13_PLS1_chr3_+_142686283_142686376_142684252_142684395_142689617_142689672	ENSG00000120756.13	PLS1	1	1	-0.014	0.876717	1	1	0.973	NA	NA	NA	NA	NA	NA	NA	NA	NA	NA	no	NA	NA
ENSG00000120756.13_PLS1_chr3_+_142694468_142694547_142689617_142689813_142703867_142704001	ENSG00000120756.13	PLS1	1	1	-0.01	1	1	1	0.981	NA	NA	NA	NA	NA	NA	NA	NA	NA	NA	no	NA	NA
ENSG00000120756.13_PLS1_chr3_+_142697952_142698067_142694468_142694547_142703867_142704001	ENSG00000120756.13	PLS1	1	0.99	0.001	1	1	0.992	1	0.005	1	1	1	1	-0.001	1	1	0.993	0.995	no	no	no
ENSG00000120756.13_PLS1_chr3_+_142703867_142704001_142697952_142698067_142711500_142711625	ENSG00000120756.13	PLS1	NA	NA	NA	NA	NA	NA	NA	NA	NA	NA	NA	NA	-0.054	0.000562234	0.0115944	0.987	0.905	NA	NA	Yes
ENSG00000120756.13_PLS1_chr3_+_142704462_142704586_142703867_142704001_142711500_142711625	ENSG00000120756.13	PLS1	NA	NA	NA	NA	NA	NA	NA	NA	NA	NA	NA	NA	-0.004	1	1	0.993	1	NA	NA	no
ENSG00000120784.17_ZFP30_chr19_-_37651430_37651548_37647869_37647899_37654711_37654879	ENSG00000120784.17	ZFP30	NA	0	0.5	1	1	0	1	NA	NA	NA	NA	NA	NA	NA	NA	NA	NA	no	NA	NA
ENSG00000120798.17_NR2C1_chr12_-_95025149_95025255_95020228_95022403_95028386_95028509	ENSG00000120798.17	NR2C1	1	0.981	-0.014	0.527806	1	0.973	0.979	-0.045	0.058886	0.312644	0.94	0.951	-0.013	0.458419	1	1	0.955	no	no	no
ENSG00000120798.17_NR2C1_chr12_-_95025149_95025255_95020228_95022403_95031348_95031488	ENSG00000120798.17	NR2C1	1	0.953	0.024	1	1	1	1	NA	NA	NA	NA	NA	-0.005	1	1	1	0.942	no	NA	no
ENSG00000120798.17_NR2C1_chr12_-_95025149_95025255_95020228_95022403_95049067_95049233	ENSG00000120798.17	NR2C1	1	1	-0.026	1	1	0.948	1	NA	NA	NA	NA	NA	NA	NA	NA	NA	NA	no	NA	NA
ENSG00000120798.17_NR2C1_chr12_-_95028386_95028509_95021892_95022403_95031348_95031488	ENSG00000120798.17	NR2C1	1	0.814	0.093	1	1	1	1	0.093	1	1	1	1	-0.064	0.700587	1	1	0.687	no	no	no
ENSG00000120798.17_NR2C1_chr12_-_95028386_95028509_95025149_95025255_95031348_95031488	ENSG00000120798.17	NR2C1	1	1	-0.076	0.355456	1	0.888	0.96	NA	NA	NA	NA	NA	-0.174	8.10233e-05	0.00248846	0.747	0.905	no	NA	Yes
ENSG00000120798.17_NR2C1_chr12_-_95028386_95028509_95025149_95025255_95049067_95049233	ENSG00000120798.17	NR2C1	1	1	-0.022	1	1	1	0.956	-0.08	0.352674	1	0.841	1	-0.051	0.404551	1	1	0.898	no	no	no
ENSG00000120798.17_NR2C1_chr12_-_95028386_95028524_95020228_95022403_95031348_95031488	ENSG00000120798.17	NR2C1	1	0.956	0.022	1	1	1	1	0.022	1	1	1	1	-0.024	1	1	1	0.908	no	no	no
ENSG00000120798.17_NR2C1_chr12_-_95028386_95028524_95025149_95025255_95031348_95031488	ENSG00000120798.17	NR2C1	1	1	-0.038	0.468379	1	0.95	0.973	NA	NA	NA	NA	NA	-0.085	0.00120999	0.0203994	0.889	0.942	no	NA	Yes
ENSG00000120798.17_NR2C1_chr12_-_95028386_95028524_95025149_95025255_95040475_95040597	ENSG00000120798.17	NR2C1	NA	NA	NA	NA	NA	NA	NA	-0.106	0.00186433	0.0231075	1	0.788	NA	NA	NA	NA	NA	NA	Yes	NA
ENSG00000120798.17_NR2C1_chr12_-_95031348_95031488_95020228_95022403_95049067_95049492	ENSG00000120798.17	NR2C1	1	1	-0.163	1	1	0.673	1	NA	NA	NA	NA	NA	NA	NA	NA	NA	NA	no	NA	NA
ENSG00000120798.17_NR2C1_chr12_-_95031348_95031488_95025149_95025255_95049067_95049492	ENSG00000120798.17	NR2C1	1	1	-0.246	1	1	1	0.508	NA	NA	NA	NA	NA	-0.117	0.150766	0.685279	1	0.766	no	NA	no
ENSG00000120798.17_NR2C1_chr12_-_95031348_95031488_95028386_95028509_95040475_95040597	ENSG00000120798.17	NR2C1	NA	NA	NA	NA	NA	NA	NA	-0.02	1	1	0.96	1	NA	NA	NA	NA	NA	NA	no	NA
ENSG00000120798.17_NR2C1_chr12_-_95031348_95031488_95028386_95028509_95049067_95049492	ENSG00000120798.17	NR2C1	NA	NA	NA	NA	NA	NA	NA	NA	NA	NA	NA	NA	-0.075	0.658039	1	1	0.85	NA	NA	no
ENSG00000120798.17_NR2C1_chr12_-_95031348_95031488_95028386_95028524_95040475_95040597	ENSG00000120798.17	NR2C1	NA	NA	NA	NA	NA	NA	NA	-0.088	0.00390329	0.0405181	0.905	0.919	-0.051	0.307957	1	0.975	0.923	NA	Yes	no
ENSG00000120798.17_NR2C1_chr12_-_95040475_95040597_95028457_95028509_95049067_95049233	ENSG00000120798.17	NR2C1	NA	NA	NA	NA	NA	NA	NA	NA	NA	NA	NA	NA	-0.048	0.609549	1	1	0.903	NA	NA	no
ENSG00000120798.17_NR2C1_chr12_-_95040475_95040597_95031348_95031488_95049067_95049233	ENSG00000120798.17	NR2C1	0.936	0.915	0.01	0.786176	1	0.906	0.966	-0.036	0.344618	1	0.876	0.902	-0.166	0.00137511	0.0223579	0.825	0.694	no	no	Yes
ENSG00000120798.17_NR2C1_chr12_-_95040475_95040597_95031348_95031488_95051761_95051869	ENSG00000120798.17	NR2C1	1	1	-0.103	0.428934	1	0.901	0.892	-0.082	0.247555	0.884882	0.837	1	-0.227	0.00013036	0.00362667	0.609	0.937	no	no	Yes
ENSG00000120798.17_NR2C1_chr12_-_95049067_95049233_95025149_95025255_95051761_95051943	ENSG00000120798.17	NR2C1	NA	NA	NA	NA	NA	NA	NA	NA	NA	NA	NA	NA	-0.062	0.0960195	0.500647	1	0.875	NA	NA	no
ENSG00000120798.17_NR2C1_chr12_-_95049067_95049233_95040475_95040597_95051761_95051943	ENSG00000120798.17	NR2C1	NA	NA	NA	NA	NA	NA	NA	-0.01	1	1	0.981	1	NA	NA	NA	NA	NA	NA	no	NA
ENSG00000120798.17_NR2C1_chr12_-_95051761_95051943_95049067_95049233_95057552_95057643	ENSG00000120798.17	NR2C1	NA	NA	NA	NA	NA	NA	NA	-0.017	1	1	0.966	1	NA	NA	NA	NA	NA	NA	no	NA
ENSG00000120798.17_NR2C1_chr12_-_95059905_95059984_95057730_95058489_95062507_95062738	ENSG00000120798.17	NR2C1	0.967	0.959	0.009	0.866221	1	1	0.944	0.037	0.453623	1	1	1	-0.061	0.0361852	0.250343	0.951	0.853	no	no	no
ENSG00000120798.17_NR2C1_chr12_-_95062849_95062887_95062507_95062738_95067330_95067370	ENSG00000120798.17	NR2C1	0.018	0.075	0.082	0.0103575	0.164767	0.144	0.112	0.03	0.315278	1	0.07	0.083	0.129	0.000905131	0.0164892	0.222	0.128	no	no	Yes
ENSG00000120798.17_NR2C1_chr12_-_95067330_95067391_95062507_95062738_95073379_95073510	ENSG00000120798.17	NR2C1	1	1	-0.008	1	1	1	0.983	-0.014	1	1	0.973	1	NA	NA	NA	NA	NA	no	no	NA
ENSG00000120800.5_UTP20_chr12_+_101333300_101333444_101329240_101329449_101334424_101334504	ENSG00000120800.5	UTP20	NA	NA	NA	NA	NA	NA	NA	-0.052	1	1	1	0.896	NA	NA	NA	NA	NA	NA	no	NA
ENSG00000120800.5_UTP20_chr12_+_101354831_101355118_101353046_101353129_101356553_101356693	ENSG00000120800.5	UTP20	NA	NA	NA	NA	NA	NA	NA	-0.042	0.491411	1	1	0.915	NA	NA	NA	NA	NA	NA	no	NA
ENSG00000120800.5_UTP20_chr12_+_101369720_101369891_101367859_101367976_101370431_101370563	ENSG00000120800.5	UTP20	0.852	1	0.074	0.027035	0.299822	1	1	0.074	0.0250826	0.165321	1	1	0.074	0.0250116	0.191145	1	1	no	no	no
ENSG00000120800.5_UTP20_chr12_+_101379370_101379558_101375623_101375756_101381139_101381211	ENSG00000120800.5	UTP20	1	1	-0.012	1	1	1	0.976	NA	NA	NA	NA	NA	NA	NA	NA	NA	NA	no	NA	NA
ENSG00000120802.14_TMPO_chr12_+_98527885_98528012_98515589_98516146_98537474_98537572	ENSG00000120802.14	TMPO	0.995	1	0.002	1	1	1	1	0.002	1	1	1	1	0.002	1	1	1	1	no	no	no
ENSG00000120802.14_TMPO_chr12_+_98531679_98531838_98527528_98528012_98537474_98537572	ENSG00000120802.14	TMPO	1	0.994	-0.004	1	1	0.99	0.996	0.002	1	1	0.998	1	-0.002	1	1	0.993	0.997	no	no	no
ENSG00000120802.14_TMPO_chr12_+_98537474_98537572_98515589_98516146_98546358_98546447	ENSG00000120802.14	TMPO	1	0.376	0.312	1	1	1	1	0.312	1	1	1	1	0.312	1	1	1	1	no	no	no
ENSG00000120802.14_TMPO_chr12_+_98544229_98544349_98537474_98537572_98544441_98544537	ENSG00000120802.14	TMPO	0.988	0.994	-0.019	0.00582653	0.115013	0.971	0.973	-0.033	6.47606e-05	0.00161356	0.956	0.961	-0.027	0.000976838	0.0173577	0.971	0.958	no	Yes	Yes
ENSG00000120802.14_TMPO_chr12_+_98544441_98544537_98537474_98537572_98544950_98545061	ENSG00000120802.14	TMPO	0.923	0.926	-0.021	0.297909	1	0.922	0.886	0.03	0.0767762	0.380324	0.964	0.945	0.005	0.635559	1	0.9	0.96	no	no	no
ENSG00000120802.14_TMPO_chr12_+_98544441_98544537_98537474_98537572_98546358_98546447	ENSG00000120802.14	TMPO	0.709	0.378	-0.208	0.291824	1	0.267	0.403	NA	NA	NA	NA	NA	NA	NA	NA	NA	NA	no	NA	NA
ENSG00000120802.14_TMPO_chr12_+_98544950_98545061_98537474_98537572_98546358_98546447	ENSG00000120802.14	TMPO	0.992	0.987	-0.057	2.67614e-05	0.00342202	0.914	0.951	-0.011	0.741898	1	0.984	0.974	-0.071	1.35694e-05	0.000580287	0.935	0.903	Yes	no	Yes
ENSG00000120802.14_TMPO_chr12_+_98544950_98545061_98544441_98544537_98546358_98546447	ENSG00000120802.14	TMPO	1	1	-0.006	1	1	1	0.988	NA	NA	NA	NA	NA	NA	NA	NA	NA	NA	no	NA	NA
ENSG00000120802.14_TMPO_chr12_+_98546358_98546447_98544638_98545061_98547572_98547701	ENSG00000120802.14	TMPO	1	1	-0.005	1	1	0.995	0.995	-0.004	1	1	0.992	1	NA	NA	NA	NA	NA	no	no	NA
ENSG00000120805.14_ARL1_chr12_-_101400290_101400381_101396539_101396577_101401061_101401173	ENSG00000120805.14	ARL1	0	0.002	-0.001	1	1	0	0	0.006	1	1	0.008	0.005	0.002	1	1	0.005	0	no	no	no
ENSG00000120805.14_ARL1_chr12_-_101401061_101401173_101396142_101396577_101402864_101402946	ENSG00000120805.14	ARL1	NA	NA	NA	NA	NA	NA	NA	-0.002	1	1	0.997	1	-0.012	0.803192	1	0.975	1	NA	no	no
ENSG00000120805.14_ARL1_chr12_-_101401061_101401173_101396142_101396577_101405843_101405981	ENSG00000120805.14	ARL1	0.958	0.987	0.028	0.250805	1	1	1	-0.024	0.0928641	0.438148	0.954	0.942	-0.01	0.503714	1	1	0.925	no	no	no
ENSG00000120805.14_ARL1_chr12_-_101402864_101402946_101396142_101396577_101405843_101405981	ENSG00000120805.14	ARL1	NA	NA	NA	NA	NA	NA	NA	-0.031	0.0820446	0.399602	0.945	0.928	-0.006	0.615441	1	1	0.924	NA	no	no
ENSG00000120805.14_ARL1_chr12_-_101402864_101402946_101396142_101396577_101407641_101407746	ENSG00000120805.14	ARL1	NA	NA	NA	NA	NA	NA	NA	NA	NA	NA	NA	NA	1	1	1	1	NA	NA	NA	no
ENSG00000120805.14_ARL1_chr12_-_101402864_101402946_101401061_101401173_101405843_101405981	ENSG00000120805.14	ARL1	0.977	1	0	0.931799	1	0.987	0.99	0.003	0.924626	1	1	0.983	-0.024	0.00156504	0.0246438	0.968	0.961	no	no	Yes
ENSG00000120805.14_ARL1_chr12_-_101403141_101403255_101396413_101396577_101405843_101405981	ENSG00000120805.14	ARL1	NA	NA	NA	NA	NA	NA	NA	0.182	0.00360842	0.0381882	0.221	0.245	NA	NA	NA	NA	NA	NA	Yes	NA
ENSG00000120805.14_ARL1_chr12_-_101403141_101403255_101402864_101402946_101405843_101405981	ENSG00000120805.14	ARL1	0.002	0	0.003	1	1	0.002	0.006	0.01	0.906847	1	0.016	0.005	0.02	0.0211549	0.169008	0.026	0.016	no	no	no
ENSG00000120805.14_ARL1_chr12_-_101405843_101405981_101396142_101396577_101407641_101407746	ENSG00000120805.14	ARL1	0.967	0.992	0.015	0.558443	1	0.989	1	-0.015	0.185681	0.722195	0.954	0.975	0.02	0.558054	1	1	1	no	no	no
ENSG00000120805.14_ARL1_chr12_-_101405843_101405981_101402864_101402946_101407641_101407746	ENSG00000120805.14	ARL1	1	0.997	-0.008	1	1	0.988	0.993	0.002	1	1	1	1	0	1	1	1	0.996	no	no	no
ENSG00000120832.10_MTERF2_chr12_-_106980620_106980713_106978455_106978771_106985114_106985286	ENSG00000120832.10	MTERF2	0.037	0.047	-0.006	0.566799	1	0.045	0.027	0.098	0.0246594	0.163223	0.17	0.11	0.068	0.0599563	0.35755	0.081	0.138	no	no	no
ENSG00000120832.10_MTERF2_chr12_-_106985114_106985215_106977290_106978771_106986968_106987149	ENSG00000120832.10	MTERF2	0.886	0.761	0.088	0.0909005	0.626465	0.899	0.923	-0.019	0.67116	1	0.795	0.814	0.104	0.00263769	0.0364971	0.856	1	no	no	Yes
ENSG00000120832.10_MTERF2_chr12_-_106985114_106985225_106977276_106978771_106986968_106987122	ENSG00000120832.10	MTERF2	0.929	0.748	0.099	0.0438147	0.400649	0.935	0.941	0.034	0.561078	1	0.857	0.889	0.109	0.00233607	0.0333002	0.896	1	no	no	Yes
ENSG00000120837.8_NFYB_chr12_-_104126113_104126244_104123225_104123423_104128423_104128517	ENSG00000120837.8	NFYB	0.988	0.986	-0.013	0.175312	0.928312	0.957	0.992	-0.035	0.00715891	0.0642703	0.913	0.991	-0.012	0.284533	1	0.982	0.968	no	no	no
ENSG00000120837.8_NFYB_chr12_-_104126113_104126244_104123225_104123423_104135447_104135532	ENSG00000120837.8	NFYB	NA	NA	NA	NA	NA	NA	NA	NA	NA	NA	NA	NA	-0.008	1	1	1	0.983	NA	NA	no
ENSG00000120837.8_NFYB_chr12_-_104128423_104128517_104123225_104123423_104135447_104135532	ENSG00000120837.8	NFYB	NA	NA	NA	NA	NA	NA	NA	NA	NA	NA	NA	NA	-0.012	1	1	1	0.976	NA	NA	no
ENSG00000120837.8_NFYB_chr12_-_104128423_104128517_104126113_104126244_104135447_104135532	ENSG00000120837.8	NFYB	1	0.987	0.006	1	1	1	1	0.006	1	1	1	1	0.006	1	1	1	1	no	no	no
ENSG00000120837.8_NFYB_chr12_-_104131753_104131838_104128423_104128517_104135447_104135532	ENSG00000120837.8	NFYB	0.107	0.055	0.02	0.357126	1	0.092	0.11	-0.027	0.294614	0.99697	0.065	0.043	0.009	0.679758	1	0.047	0.133	no	no	no
ENSG00000120837.8_NFYB_chr12_-_104135447_104135532_104128423_104128517_104138140_104138210	ENSG00000120837.8	NFYB	1	1	-0.006	1	1	0.987	1	NA	NA	NA	NA	NA	-0.016	1	1	0.969	1	no	NA	no
ENSG00000120860.11_WASHC3_chr12_-_102017719_102017805_102012941_102013192_102025973_102026038	ENSG00000120860.11	WASHC3	0.082	0.083	-0.028	0.171289	0.916124	0.058	0.05	-0.05	0.00365679	0.0386038	0.02	0.046	0.066	0.0182873	0.151858	0.167	0.129	no	Yes	no
ENSG00000120860.11_WASHC3_chr12_-_102019276_102019371_102012942_102013192_102025973_102026038	ENSG00000120860.11	WASHC3	0	0	0.005	1	1	0.01	0	0.006	1	1	0	0.013	0.011	0.926926	1	0	0.022	no	no	no
ENSG00000120860.11_WASHC3_chr12_-_102039867_102039975_102025973_102026038_102044104_102044212	ENSG00000120860.11	WASHC3	0.936	0.971	-0.002	0.83029	1	0.971	0.932	-0.013	0.389495	1	0.939	0.943	-0.028	0.307854	1	0.89	0.962	no	no	no
ENSG00000120860.11_WASHC3_chr12_-_102039867_102039978_102025920_102026038_102044104_102044212	ENSG00000120860.11	WASHC3	0.961	0.981	0.001	0.923216	1	0.984	0.96	-0.005	0.492437	1	0.965	0.966	-0.015	0.366023	1	0.935	0.977	no	no	no
ENSG00000120860.11_WASHC3_chr12_-_102048289_102048397_102046053_102046119_102061247_102061346	ENSG00000120860.11	WASHC3	NA	NA	NA	NA	NA	NA	NA	0.006	1	1	0	0.013	NA	NA	NA	NA	NA	NA	no	NA
ENSG00000120860.11_WASHC3_chr12_-_102050188_102050291_102046053_102046119_102061247_102061346	ENSG00000120860.11	WASHC3	0.01	0.074	0.025	0.342124	1	0.068	0.066	0.173	1.43654e-08	1.17004e-06	0.175	0.255	0.092	0.000394905	0.00884386	0.133	0.134	no	Yes	Yes
ENSG00000120860.11_WASHC3_chr12_-_102050188_102050291_102046053_102046119_102061911_102062034	ENSG00000120860.11	WASHC3	NA	NA	NA	NA	NA	NA	NA	0.2	0.0910242	0.431863	0.896	1	0.207	1	1	1	0.91	NA	no	no
ENSG00000120860.11_WASHC3_chr12_-_102050517_102050639_102046053_102046119_102061247_102061346	ENSG00000120860.11	WASHC3	NA	NA	NA	NA	NA	NA	NA	0.041	0.000152104	0.00322652	0.063	0.018	NA	NA	NA	NA	NA	NA	Yes	NA
ENSG00000120860.11_WASHC3_chr12_-_102061247_102061346_102046053_102046119_102061911_102061974	ENSG00000120860.11	WASHC3	1	0.966	0.017	0.475973	1	1	1	0.007	0.484093	1	0.981	1	0.013	0.475973	1	1	0.991	no	no	no
ENSG00000120860.11_WASHC3_chr12_-_102061247_102061346_102050188_102050291_102061911_102061974	ENSG00000120860.11	WASHC3	NA	NA	NA	NA	NA	NA	NA	-0.091	0.0030157	0.0332185	0.907	0.911	-0.022	0.583663	1	0.957	1	NA	Yes	no
ENSG00000120868.14_APAF1_chr12_+_98665552_98665791_98662674_98662806_98666189_98666357	ENSG00000120868.14	APAF1	0.742	0.929	0.114	0.145043	0.82945	0.898	1	0.164	0.161044	0.652753	1	1	0.064	0.791102	1	1	0.799	no	no	no
ENSG00000120868.14_APAF1_chr12_+_98699407_98699569_98686747_98686873_98706484_98706610	ENSG00000120868.14	APAF1	NA	NA	NA	NA	NA	NA	NA	-0.069	1	1	0.862	1	NA	NA	NA	NA	NA	NA	no	NA
ENSG00000120868.14_APAF1_chr12_+_98703370_98703499_98699407_98699569_98706484_98706610	ENSG00000120868.14	APAF1	0.811	0.641	0.094	0.365107	1	0.815	0.825	0.114	0.0833009	0.404225	0.747	0.933	0.07	0.527983	1	0.772	0.82	no	no	no
ENSG00000120868.14_APAF1_chr12_+_98706484_98706610_98699407_98699569_98708584_98708704	ENSG00000120868.14	APAF1	1	1	-0.023	1	1	1	0.954	NA	NA	NA	NA	NA	NA	NA	NA	NA	NA	no	NA	NA
ENSG00000120875.9_DUSP4_chr8_-_29340097_29340243_29338281_29338501_29349845_29350684	ENSG00000120875.9	DUSP4	1	1	-0.002	1	1	1	0.996	-0.004	1	1	0.993	1	NA	NA	NA	NA	NA	no	no	NA
ENSG00000120875.9_DUSP4_chr8_-_29345369_29346074_29340097_29340243_29349845_29350684	ENSG00000120875.9	DUSP4	NA	NA	NA	NA	NA	NA	NA	-0.001	1	1	0	0.001	0.001	1	1	0.001	0.003	NA	no	no
ENSG00000120885.22_CLU_chr8_-_27604290_27604395_27598459_27600009_27604923_27605335	ENSG00000120885.22	CLU	1	0.997	0.002	1	1	1	1	0.002	1	1	1	1	0.002	1	1	1	1	no	no	no
ENSG00000120885.22_CLU_chr8_-_27606353_27606524_27604923_27605335_27608937_27609086	ENSG00000120885.22	CLU	1	1	-0.002	1	1	0.995	1	-0.001	1	1	0.999	0.999	-0.002	1	1	1	0.997	no	no	no
ENSG00000120885.22_CLU_chr8_-_27610474_27610600_27608540_27609086_27614654_27614681	ENSG00000120885.22	CLU	1	1	-0.002	1	1	1	0.997	-0.002	1	1	0.998	0.999	NA	NA	NA	NA	NA	no	no	NA
ENSG00000120885.22_CLU_chr8_-_27613577_27613683_27610474_27610600_27614654_27614698	ENSG00000120885.22	CLU	0.007	0.008	-0.006	1	1	0.003	0	-0.005	1	1	0.003	0.002	-0.005	1	1	0	0.004	no	no	no
ENSG00000120885.22_CLU_chr8_-_27614172_27614370_27610474_27610600_27614654_27614692	ENSG00000120885.22	CLU	0.007	0	0.002	1	1	0.008	0.003	-0.001	1	1	0.002	0.003	0.003	1	1	0	0.013	no	no	no
ENSG00000120889.13_TNFRSF10B_chr8_-_23028330_23028441_23027721_23027753_23028528_23028602	ENSG00000120889.13	TNFRSF10B	1	1	-0.003	1	1	0.994	1	NA	NA	NA	NA	NA	NA	NA	NA	NA	NA	no	NA	NA
ENSG00000120889.13_TNFRSF10B_chr8_-_23028330_23028602_23027721_23027753_23029609_23029721	ENSG00000120889.13	TNFRSF10B	NA	NA	NA	NA	NA	NA	NA	-0.004	1	1	0.993	1	NA	NA	NA	NA	NA	NA	no	NA
ENSG00000120889.13_TNFRSF10B_chr8_-_23029609_23029721_23028264_23028602_23030758_23030872	ENSG00000120889.13	TNFRSF10B	NA	NA	NA	NA	NA	NA	NA	-0.004	1	1	1	0.993	NA	NA	NA	NA	NA	NA	no	NA
ENSG00000120889.13_TNFRSF10B_chr8_-_23043137_23043243_23030758_23030872_23068750_23069021	ENSG00000120889.13	TNFRSF10B	0.965	0.975	0.022	0.0313049	0.325895	0.995	0.99	-0.043	0.00440637	0.044386	0.912	0.941	0.005	0.863696	1	0.984	0.966	no	Yes	no
ENSG00000120896.14_SORBS3_chr8_+_22565825_22565872_22565265_22565354_22566344_22566484	ENSG00000120896.14	SORBS3	0.918	0.889	-0.013	0.803378	1	0.85	0.931	-0.079	0.0218379	0.148623	0.811	0.839	0.018	0.312127	1	0.877	0.966	no	no	no
ENSG00000120896.14_SORBS3_chr8_+_22565825_22565872_22565265_22565354_22566660_22566868	ENSG00000120896.14	SORBS3	0.571	1	0.098	0.351925	1	1	0.767	0.148	0.0864365	0.415351	1	0.866	0.042	0.909629	1	0.655	1	no	no	no
ENSG00000120896.14_SORBS3_chr8_+_22565825_22565872_22565265_22565354_22569147_22569248	ENSG00000120896.14	SORBS3	1	0.893	0.053	1	1	1	1	-0.04	0.195028	0.748167	0.812	1	0.053	1	1	1	1	no	no	no
ENSG00000120896.14_SORBS3_chr8_+_22565825_22566484_22565267_22565354_22566660_22566713	ENSG00000120896.14	SORBS3	0.908	1	0.021	0.570017	1	1	0.95	0.028	0.282539	0.97006	1	0.963	0.008	0.97913	1	0.924	1	no	no	no
ENSG00000120896.14_SORBS3_chr8_+_22566344_22566484_22565267_22565354_22566660_22566694	ENSG00000120896.14	SORBS3	0.951	1	0.01	0.732768	1	1	0.972	0.013	0.565262	1	1	0.978	0.002	0.896061	1	0.956	1	no	no	no
ENSG00000120896.14_SORBS3_chr8_+_22566344_22566484_22565677_22565872_22566660_22566694	ENSG00000120896.14	SORBS3	0.981	0.928	0.03	0.0026067	0.0683668	0.974	0.995	-0.072	0.000506448	0.00844361	0.877	0.889	-0.006	0.819488	1	0.902	0.995	no	Yes	no
ENSG00000120896.14_SORBS3_chr8_+_22566344_22566484_22565677_22565872_22567060_22567175	ENSG00000120896.14	SORBS3	NA	NA	NA	NA	NA	NA	NA	-0.02	0.600305	1	0.99	0.971	NA	NA	NA	NA	NA	NA	no	NA
ENSG00000120896.14_SORBS3_chr8_+_22566660_22566713_22565768_22565872_22567060_22567175	ENSG00000120896.14	SORBS3	NA	NA	NA	NA	NA	NA	NA	-0.178	0.150332	0.621244	0.922	0.721	NA	NA	NA	NA	NA	NA	no	NA
ENSG00000120896.14_SORBS3_chr8_+_22566660_22566713_22565825_22566484_22566821_22566855	ENSG00000120896.14	SORBS3	NA	NA	NA	NA	NA	NA	NA	-0.004	1	1	0.993	1	NA	NA	NA	NA	NA	NA	no	NA
ENSG00000120896.14_SORBS3_chr8_+_22566660_22566713_22565825_22566484_22567060_22567175	ENSG00000120896.14	SORBS3	NA	NA	NA	NA	NA	NA	NA	-0.006	1	1	0.988	1	NA	NA	NA	NA	NA	NA	no	NA
ENSG00000120896.14_SORBS3_chr8_+_22566660_22566868_22565051_22565354_22569147_22569248	ENSG00000120896.14	SORBS3	NA	NA	NA	NA	NA	NA	NA	0.019	0.067531	0.345767	0.493	1	NA	NA	NA	NA	NA	NA	no	NA
ENSG00000120896.14_SORBS3_chr8_+_22566660_22566868_22565825_22565872_22567060_22567112	ENSG00000120896.14	SORBS3	1	1	-0.047	0.0896182	0.620516	0.924	0.981	-0.026	0.443909	1	0.985	0.964	NA	NA	NA	NA	NA	no	no	NA
ENSG00000120896.14_SORBS3_chr8_+_22566660_22566868_22565825_22565872_22569147_22569248	ENSG00000120896.14	SORBS3	NA	NA	NA	NA	NA	NA	NA	-0.251	0.00012524	0.00276159	0.728	0.77	NA	NA	NA	NA	NA	NA	Yes	NA
ENSG00000120896.14_SORBS3_chr8_+_22566821_22566868_22565825_22566484_22567060_22567175	ENSG00000120896.14	SORBS3	NA	NA	NA	NA	NA	NA	NA	-0.005	1	1	0.99	1	NA	NA	NA	NA	NA	NA	no	NA
ENSG00000120896.14_SORBS3_chr8_+_22566821_22566868_22566660_22566713_22567060_22567175	ENSG00000120896.14	SORBS3	NA	NA	NA	NA	NA	NA	NA	-0.004	1	1	0.993	1	-0.012	0.944831	1	0.982	0.995	NA	no	no
ENSG00000120896.14_SORBS3_chr8_+_22567060_22567175_22565677_22565872_22569147_22569248	ENSG00000120896.14	SORBS3	1	1	-0.004	1	1	0.992	1	-0.02	0.436936	1	0.974	0.986	NA	NA	NA	NA	NA	no	no	NA
ENSG00000120896.14_SORBS3_chr8_+_22567060_22567175_22566660_22566868_22569147_22569248	ENSG00000120896.14	SORBS3	NA	NA	NA	NA	NA	NA	NA	-0.002	1	1	0.997	1	NA	NA	NA	NA	NA	NA	no	NA
ENSG00000120896.14_SORBS3_chr8_+_22570909_22571221_22569147_22569273_22571717_22571818	ENSG00000120896.14	SORBS3	NA	NA	NA	NA	NA	NA	NA	-0.002	1	1	0.995	1	NA	NA	NA	NA	NA	NA	no	NA
ENSG00000120896.14_SORBS3_chr8_+_22571717_22571821_22569147_22569273_22574666_22574724	ENSG00000120896.14	SORBS3	NA	NA	NA	NA	NA	NA	NA	1	1	1	NA	1	NA	NA	NA	NA	NA	NA	no	NA
ENSG00000120896.14_SORBS3_chr8_+_22572339_22572446_22571691_22571821_22574666_22574724	ENSG00000120896.14	SORBS3	NA	NA	NA	NA	NA	NA	NA	-0.002	1	1	1	0.996	NA	NA	NA	NA	NA	NA	no	NA
ENSG00000120899.18_PTK2B_chr8_+_27312303_27312387_27311481_27311709_27313204_27313287	ENSG00000120899.18	PTK2B	NA	NA	NA	NA	NA	NA	NA	-0.087	0.783599	1	1	0.827	-0.087	0.772003	1	1	0.827	NA	no	no
ENSG00000120899.18_PTK2B_chr8_+_27313204_27313287_27311481_27311709_27322401_27322499	ENSG00000120899.18	PTK2B	NA	NA	NA	NA	NA	NA	NA	-0.3	0.000201924	0.00405406	0.562	0.837	NA	NA	NA	NA	NA	NA	Yes	NA
ENSG00000120899.18_PTK2B_chr8_+_27323266_27323426_27322401_27322499_27325563_27325681	ENSG00000120899.18	PTK2B	0.216	0.352	0.313	0.266515	1	1	0.194	0.189	0.19808	0.75666	0.355	0.591	0.307	0.00872683	0.0885127	0.567	0.616	no	no	no
ENSG00000120899.18_PTK2B_chr8_+_27397547_27397788_27325551_27325681_27419894_27420001	ENSG00000120899.18	PTK2B	1	1	-0.002	1	1	0.995	1	-0.018	0.0747046	0.372484	0.969	0.994	-0.01	1	1	0.984	0.997	no	no	no
ENSG00000120899.18_PTK2B_chr8_+_27420656_27420744_27419894_27420073_27422303_27422383	ENSG00000120899.18	PTK2B	NA	NA	NA	NA	NA	NA	NA	-0.002	1	1	1	0.997	NA	NA	NA	NA	NA	NA	no	NA
ENSG00000120899.18_PTK2B_chr8_+_27422303_27422383_27420656_27420744_27430092_27430155	ENSG00000120899.18	PTK2B	0.986	1	0.005	1	1	0.995	1	0.007	1	1	1	1	0.004	1	1	1	0.994	no	no	no
ENSG00000120899.18_PTK2B_chr8_+_27430875_27431016_27430363_27430418_27431397_27431472	ENSG00000120899.18	PTK2B	NA	NA	NA	NA	NA	NA	NA	-0.002	1	1	1	0.997	NA	NA	NA	NA	NA	NA	no	NA
ENSG00000120899.18_PTK2B_chr8_+_27436250_27436348_27435742_27435793_27437121_27437206	ENSG00000120899.18	PTK2B	NA	NA	NA	NA	NA	NA	NA	-0.006	1	1	0.988	1	-0.008	1	1	0.985	1	NA	no	no
ENSG00000120899.18_PTK2B_chr8_+_27437121_27437206_27435742_27435793_27437395_27437496	ENSG00000120899.18	PTK2B	NA	NA	NA	NA	NA	NA	NA	0.004	1	1	1	1	0.004	1	1	1	1	NA	no	no
ENSG00000120899.18_PTK2B_chr8_+_27439030_27439131_27437764_27437880_27439308_27439398	ENSG00000120899.18	PTK2B	1	1	-0.002	1	1	1	0.995	NA	NA	NA	NA	NA	-0.002	1	1	1	0.997	no	NA	no
ENSG00000120899.18_PTK2B_chr8_+_27440236_27440441_27439308_27439398_27442874_27442983	ENSG00000120899.18	PTK2B	1	0.988	-0.003	1	1	1	0.982	-0.006	0.78348	1	1	0.977	0	1	1	1	0.988	no	no	no
ENSG00000120899.18_PTK2B_chr8_+_27445793_27445919_27444205_27444271_27450748_27450895	ENSG00000120899.18	PTK2B	0.975	0.98	0.002	0.772182	1	0.972	0.988	-0.025	0.00424241	0.0431144	0.939	0.967	-0.014	0.0956971	0.499592	0.957	0.97	no	Yes	no
ENSG00000120899.18_PTK2B_chr8_+_27451042_27451078_27450748_27450895_27451484_27451509	ENSG00000120899.18	PTK2B	NA	NA	NA	NA	NA	NA	NA	-0.004	1	1	0.998	0.994	NA	NA	NA	NA	NA	NA	no	NA
ENSG00000120899.18_PTK2B_chr8_+_27454530_27454611_27454153_27454291_27458293_27459386	ENSG00000120899.18	PTK2B	0.997	1	0	1	1	0.997	1	0	1	1	0.997	1	0.002	1	1	1	1	no	no	no
ENSG00000120910.15_PPP3CC_chr8_+_22511085_22511231_22475591_22475624_22513292_22513432	ENSG00000120910.15	PPP3CC	0.863	1	0.069	0.752466	1	1	1	0.008	0.733041	1	0.88	1	0.069	0.752466	1	1	1	no	no	no
ENSG00000120910.15_PPP3CC_chr8_+_22513292_22513432_22510907_22511231_22522490_22522568	ENSG00000120910.15	PPP3CC	1	0.901	0.049	0.681045	1	1	1	0.049	0.680675	1	1	1	0.049	0.663523	1	1	1	no	no	no
ENSG00000120910.15_PPP3CC_chr8_+_22527391_22527517_22522654_22522749_22528505_22528577	ENSG00000120910.15	PPP3CC	NA	NA	NA	NA	NA	NA	NA	NA	NA	NA	NA	NA	-0.018	1	1	1	0.964	NA	NA	no
ENSG00000120910.15_PPP3CC_chr8_+_22528505_22528577_22527391_22527517_22532224_22532306	ENSG00000120910.15	PPP3CC	1	0.954	0.023	0.381082	1	1	1	0.023	0.380049	1	1	1	0.023	0.379915	1	1	1	no	no	no
ENSG00000120910.15_PPP3CC_chr8_+_22539468_22539498_22532920_22533018_22540614_22541056	ENSG00000120910.15	PPP3CC	0.236	0.294	0.179	0.0121969	0.18382	0.454	0.435	0.123	0.139412	0.588352	0.403	0.373	-0.067	0.267636	1	0.246	0.151	no	no	no
ENSG00000120913.24_PDLIM2_chr8_+_22580602_22580697_22578740_22579527_22581378_22581530	ENSG00000120913.24	PDLIM2	1	1	-0.016	0.676372	1	1	0.967	NA	NA	NA	NA	NA	NA	NA	NA	NA	NA	no	NA	NA
ENSG00000120913.24_PDLIM2_chr8_+_22580961_22581078_22580599_22580697_22581378_22581530	ENSG00000120913.24	PDLIM2	0	0	0.012	1	1	0	0.024	NA	NA	NA	NA	NA	0.007	1	1	0	0.015	no	NA	no
ENSG00000120913.24_PDLIM2_chr8_+_22581378_22581530_22580470_22580697_22584820_22584890	ENSG00000120913.24	PDLIM2	0.986	0.99	-0.005	0.566208	1	0.984	0.982	-0.007	0.556621	1	0.962	1	-0.025	0.0647493	0.378074	0.977	0.949	no	no	no
ENSG00000120913.24_PDLIM2_chr8_+_22584820_22584890_22580470_22580697_22585016_22585162	ENSG00000120913.24	PDLIM2	NA	NA	NA	NA	NA	NA	NA	NA	NA	NA	NA	NA	-0.024	0.494469	1	1	0.952	NA	NA	no
ENSG00000120913.24_PDLIM2_chr8_+_22585320_22585399_22585016_22585162_22589297_22589374	ENSG00000120913.24	PDLIM2	NA	NA	NA	NA	NA	NA	NA	NA	NA	NA	NA	NA	-0.008	1	1	1	0.985	NA	NA	no
ENSG00000120913.24_PDLIM2_chr8_+_22585320_22585399_22585016_22585162_22589595_22589741	ENSG00000120913.24	PDLIM2	1	0.983	0.001	1	1	0.985	1	-0.046	0.0483195	0.26896	0.917	0.973	0.008	1	1	1	1	no	no	no
ENSG00000120913.24_PDLIM2_chr8_+_22589297_22589374_22585016_22585162_22589595_22589684	ENSG00000120913.24	PDLIM2	NA	NA	NA	NA	NA	NA	NA	NA	NA	NA	NA	NA	0.02	1	1	1	1	NA	NA	no
ENSG00000120913.24_PDLIM2_chr8_+_22589297_22589374_22585320_22585399_22589595_22589684	ENSG00000120913.24	PDLIM2	0.959	0.839	-0.016	0.94307	1	0.851	0.914	-0.082	0.0765576	0.379616	0.752	0.882	-0.2	8.15032e-06	0.00038025	0.723	0.675	no	no	Yes
ENSG00000120913.24_PDLIM2_chr8_+_22589595_22589741_22585320_22585399_22593732_22594195	ENSG00000120913.24	PDLIM2	1	1	-0.032	1	1	0.936	1	NA	NA	NA	NA	NA	NA	NA	NA	NA	NA	no	NA	NA
ENSG00000120913.24_PDLIM2_chr8_+_22591550_22591668_22589595_22589741_22593732_22593832	ENSG00000120913.24	PDLIM2	0.65	0.572	0.218	2.24973e-06	0.000633905	0.865	0.792	-0.119	0.0705959	0.357493	0.473	0.51	-0.052	0.445734	1	0.527	0.591	Yes	no	no
ENSG00000120915.14_EPHX2_chr8_+_27500925_27501010_27491124_27491309_27503603_27503759	ENSG00000120915.14	EPHX2	NA	NA	NA	NA	NA	NA	NA	-0.006	1	1	0.989	1	NA	NA	NA	NA	NA	NA	no	NA
ENSG00000120915.14_EPHX2_chr8_+_27500927_27501010_27491194_27491309_27503603_27503763	ENSG00000120915.14	EPHX2	NA	NA	NA	NA	NA	NA	NA	-0.014	1	1	0.971	1	NA	NA	NA	NA	NA	NA	no	NA
ENSG00000120915.14_EPHX2_chr8_+_27500963_27501010_27491165_27491309_27503603_27503763	ENSG00000120915.14	EPHX2	NA	NA	NA	NA	NA	NA	NA	-0.014	1	1	0.971	1	NA	NA	NA	NA	NA	NA	no	NA
ENSG00000120915.14_EPHX2_chr8_+_27506871_27506994_27504955_27505146_27511835_27511910	ENSG00000120915.14	EPHX2	NA	NA	NA	NA	NA	NA	NA	NA	NA	NA	NA	NA	-0.023	0.577467	1	0.954	1	NA	NA	no
ENSG00000120915.14_EPHX2_chr8_+_27516319_27516398_27511835_27511910_27518037_27518072	ENSG00000120915.14	EPHX2	0.942	0.895	0.056	1	1	1	0.95	0.082	0.0115062	0.0913639	1	1	0.082	0.0122636	0.113	1	1	no	no	no
ENSG00000120915.14_EPHX2_chr8_+_27520882_27520909_27518037_27518072_27522422_27522487	ENSG00000120915.14	EPHX2	NA	NA	NA	NA	NA	NA	NA	-0.013	1	1	1	0.974	NA	NA	NA	NA	NA	NA	no	NA
ENSG00000120915.14_EPHX2_chr8_+_27536783_27536855_27520882_27520909_27538658_27538692	ENSG00000120915.14	EPHX2	NA	NA	NA	NA	NA	NA	NA	0.031	1	1	1	1	0.031	1	1	1	1	NA	no	no
ENSG00000120915.14_EPHX2_chr8_+_27536783_27536855_27525361_27525473_27538658_27538692	ENSG00000120915.14	EPHX2	NA	NA	NA	NA	NA	NA	NA	-0.018	0.509433	1	0.965	1	-0.037	0.516219	1	1	0.926	NA	no	no
ENSG00000120915.14_EPHX2_chr8_+_27538658_27538692_27536783_27536855_27540553_27540656	ENSG00000120915.14	EPHX2	NA	NA	NA	NA	NA	NA	NA	NA	NA	NA	NA	NA	-0.016	1	1	1	0.969	NA	NA	no
ENSG00000120925.16_RNF170_chr8_-_42861744_42861855_42853296_42856428_42870003_42870112	ENSG00000120925.16	RNF170	1	0.899	0.031	0.759098	1	0.962	1	0.05	0.444973	1	1	1	-0.033	0.371533	1	0.937	0.896	no	no	no
ENSG00000120925.16_RNF170_chr8_-_42865415_42865489_42861329_42861855_42870003_42870112	ENSG00000120925.16	RNF170	0.883	0.87	-0.123	0.0305196	0.321041	0.749	0.758	-0.005	0.920229	1	0.879	0.865	0.028	0.600406	1	0.961	0.849	no	no	no
ENSG00000120925.16_RNF170_chr8_-_42865415_42865489_42861329_42861855_42873930_42874006	ENSG00000120925.16	RNF170	NA	NA	NA	NA	NA	NA	NA	-0.022	1	1	0.955	1	NA	NA	NA	NA	NA	NA	no	NA
ENSG00000120925.16_RNF170_chr8_-_42870003_42870112_42861744_42861855_42873930_42874006	ENSG00000120925.16	RNF170	NA	NA	NA	NA	NA	NA	NA	-0.016	1	1	0.967	1	NA	NA	NA	NA	NA	NA	no	NA
ENSG00000120925.16_RNF170_chr8_-_42870003_42870112_42865415_42865489_42873930_42874006	ENSG00000120925.16	RNF170	1	0.955	0.022	0.378627	1	1	1	0.022	0.37801	1	1	1	0.022	0.378649	1	1	1	no	no	no
ENSG00000120925.16_RNF170_chr8_-_42870003_42870112_42865415_42865489_42887727_42887871	ENSG00000120925.16	RNF170	1	1	-0.04	1	1	1	0.92	-0.026	1	1	0.947	1	NA	NA	NA	NA	NA	no	no	NA
ENSG00000120925.16_RNF170_chr8_-_42870003_42870112_42865415_42865489_42887848_42887871	ENSG00000120925.16	RNF170	NA	NA	NA	NA	NA	NA	NA	NA	NA	NA	NA	NA	-0.074	0.687169	1	1	0.852	NA	NA	no
ENSG00000120925.16_RNF170_chr8_-_42873930_42874006_42865415_42865489_42887727_42887871	ENSG00000120925.16	RNF170	1	1	-0.024	1	1	1	0.951	-0.038	1	1	0.923	1	NA	NA	NA	NA	NA	no	no	NA
ENSG00000120925.16_RNF170_chr8_-_42873930_42874006_42865415_42865489_42887848_42887871	ENSG00000120925.16	RNF170	NA	NA	NA	NA	NA	NA	NA	NA	NA	NA	NA	NA	-0.335	1	1	NA	0.665	NA	NA	no
ENSG00000120925.16_RNF170_chr8_-_42873930_42874006_42870003_42870112_42887727_42887871	ENSG00000120925.16	RNF170	0.863	0.977	-0.003	0.556041	1	0.956	0.878	0.053	0.291831	0.990984	0.946	1	-0.009	0.593092	1	0.903	0.918	no	no	no
ENSG00000120925.16_RNF170_chr8_-_42873930_42874006_42870003_42870112_42887848_42887871	ENSG00000120925.16	RNF170	1	0.892	-0.057	0.331568	1	0.777	1	0.054	0.520185	1	1	1	0.054	0.520185	1	1	1	no	no	no
ENSG00000120925.16_RNF170_chr8_-_42889302_42889414_42887727_42887871_42896253_42896723	ENSG00000120925.16	RNF170	NA	NA	NA	NA	NA	NA	NA	0.273	0.00281246	0.0314728	0.588	0	NA	NA	NA	NA	NA	NA	Yes	NA
ENSG00000120925.16_RNF170_chr8_-_42889302_42889414_42887727_42887871_42896483_42896598	ENSG00000120925.16	RNF170	0.025	0	0.066	0.00107068	0.0390721	0.089	0.067	0.046	0.00459358	0.0458049	0.118	0	0.055	0.00313781	0.0414945	0.067	0.068	Yes	Yes	Yes
ENSG00000120925.16_RNF170_chr8_-_42889302_42889414_42887727_42887871_42897239_42897290	ENSG00000120925.16	RNF170	NA	NA	NA	NA	NA	NA	NA	NA	NA	NA	NA	NA	0.585	5.39303e-06	0.000269556	0.533	1	NA	NA	Yes
ENSG00000120942.14_UBIAD1_chr1_+_11285643_11285732_11273888_11274060_11293466_11293626	ENSG00000120942.14	UBIAD1	1	1	-0.02	0.710983	1	0.961	1	NA	NA	NA	NA	NA	-0.022	0.492934	1	0.967	0.988	no	NA	no
ENSG00000120942.14_UBIAD1_chr1_+_11285643_11285732_11273888_11274060_11294872_11296049	ENSG00000120942.14	UBIAD1	1	0.989	-0.014	0.85232	1	1	0.96	-0.083	4.80936e-05	0.00126728	0.92	0.903	-0.053	0.00386298	0.0485272	0.928	0.954	no	Yes	Yes
ENSG00000120942.14_UBIAD1_chr1_+_11293466_11293626_11273888_11274060_11294872_11295183	ENSG00000120942.14	UBIAD1	NA	0.813	-0.216	1	1	1	0.194	NA	NA	NA	NA	NA	-0.297	1	1	0.574	0.458	no	NA	no
ENSG00000120942.14_UBIAD1_chr1_+_11293466_11293626_11285643_11285732_11294872_11295183	ENSG00000120942.14	UBIAD1	0	0.871	-0.278	0.247794	1	0.121	0.194	0.241	0.373457	1	0.61	0.743	0.1	0.669071	1	0.411	0.659	no	no	no
ENSG00000120948.19_TARDBP_chr1_+_11015523_11015646_11013715_11013965_11016843_11017007	ENSG00000120948.19	TARDBP	0.001	0.012	-0.003	1	1	0.001	0.006	-0.001	1	1	0.004	0.008	-0.003	1	1	0.004	0.004	no	no	no
ENSG00000120948.19_TARDBP_chr1_+_11016122_11016254_11013715_11013965_11016843_11017007	ENSG00000120948.19	TARDBP	0.01	0.004	-0.007	1	1	0	0	0.082	0	0	0.105	0.074	0.018	0.00010874	0.00312744	0.016	0.034	no	Yes	Yes
ENSG00000120948.19_TARDBP_chr1_+_11016843_11017007_11013715_11013965_11018732_11018873	ENSG00000120948.19	TARDBP	1	0.996	-0.001	1	1	0.998	0.996	-0.004	1	1	1	0.987	-0.016	0.190958	0.805004	0.977	0.988	no	no	no
ENSG00000120948.19_TARDBP_chr1_+_11020428_11020599_11018732_11018873_11022123_11022176	ENSG00000120948.19	TARDBP	0.993	0.993	0.003	1	1	1	0.991	0.003	1	1	0.995	0.997	0.003	1	1	1	0.991	no	no	no
ENSG00000120948.19_TARDBP_chr1_+_11023192_11023329_11022123_11022241_11025109_11025208	ENSG00000120948.19	TARDBP	NA	NA	NA	NA	NA	NA	NA	NA	NA	NA	NA	NA	-0.329	1	1	0.343	1	NA	NA	no
ENSG00000120948.19_TARDBP_chr1_+_11023192_11023329_11022123_11022250_11024301_11024335	ENSG00000120948.19	TARDBP	NA	1	-0.195	1	1	0.61	1	NA	NA	NA	NA	NA	NA	NA	NA	NA	NA	no	NA	NA
ENSG00000120948.19_TARDBP_chr1_+_11024063_11024335_11023192_11023329_11025109_11025208	ENSG00000120948.19	TARDBP	0.864	1	0.025	1	1	0.914	1	0.068	1	1	1	1	0.026	1	1	1	0.916	no	no	no
ENSG00000120948.19_TARDBP_chr1_+_11024301_11024335_11022817_11023329_11025109_11025207	ENSG00000120948.19	TARDBP	0.449	NA	0.452	1	1	0.803	1	0.551	1	1	1	1	0.406	1	1	1	0.71	no	no	no
ENSG00000120963.12_ZNF706_chr8_-_101199194_101199239_101177996_101178387_101199989_101200093	ENSG00000120963.12	ZNF706	1	0.981	-0.001	1	1	0.978	1	0.01	1	1	1	1	0.003	1	1	0.987	1	no	no	no
ENSG00000120963.12_ZNF706_chr8_-_101199989_101200097_101177877_101178387_101201606_101201743	ENSG00000120963.12	ZNF706	NA	NA	NA	NA	NA	NA	NA	NA	NA	NA	NA	NA	-0.002	1	1	0.996	1	NA	NA	no
ENSG00000120963.12_ZNF706_chr8_-_101199989_101200097_101197051_101199239_101201606_101201743	ENSG00000120963.12	ZNF706	1	1	-0.006	1	1	0.992	0.996	-0.001	1	1	0.998	1	-0.001	1	1	1	0.998	no	no	no
ENSG00000120963.12_ZNF706_chr8_-_101199989_101200123_101198936_101199239_101201606_101201657	ENSG00000120963.12	ZNF706	1	1	-0.017	0.410877	1	0.978	0.988	-0.004	1	1	0.993	1	-0.002	1	1	1	0.995	no	no	no
ENSG00000120963.12_ZNF706_chr8_-_101200767_101201004_101200035_101200097_101201606_101201743	ENSG00000120963.12	ZNF706	0	0	0	1	1	0	0	0.001	1	1	0.001	0	0	1	1	0	0	no	no	no
ENSG00000120963.12_ZNF706_chr8_-_101202332_101202447_101201606_101201743_101204649_101204693	ENSG00000120963.12	ZNF706	0.283	0.458	0.132	0.374851	1	0.361	0.644	0.607	5.21805e-15	1.37781e-12	0.979	0.976	0.251	0.120616	0.586951	0.434	0.809	no	Yes	no
ENSG00000120963.12_ZNF706_chr8_-_101202332_101202447_101201606_101201743_101205434_101205732	ENSG00000120963.12	ZNF706	0.009	0.008	0.005	0.298757	1	0.014	0.012	0.108	0	0	0.112	0.121	0.007	0.0410258	0.27363	0.017	0.015	no	Yes	no
ENSG00000120963.12_ZNF706_chr8_-_101202332_101202452_101201715_101201743_101204649_101204779	ENSG00000120963.12	ZNF706	0.333	0.425	0.035	0.890509	1	0.302	0.526	0.595	1.12133e-14	2.78962e-12	0.974	0.973	0.197	0.239357	0.933361	0.416	0.735	no	Yes	no
ENSG00000120963.12_ZNF706_chr8_-_101202332_101202452_101201715_101201743_101205434_101205732	ENSG00000120963.12	ZNF706	0.004	0.005	0.005	0.864017	1	0.013	0.007	0.074	0	0	0.07	0.087	0.008	0.458674	1	0.014	0.011	no	Yes	no
ENSG00000120963.12_ZNF706_chr8_-_101202332_101202452_101201715_101201743_101205853_101206193	ENSG00000120963.12	ZNF706	1	1	-0.178	0.13104	0.779375	0.909	0.735	-0.033	0.14736	0.612391	0.933	1	-0.133	0.696687	1	1	0.735	no	no	no
ENSG00000120963.12_ZNF706_chr8_-_101204649_101204693_101202332_101202447_101205434_101205682	ENSG00000120963.12	ZNF706	0.162	0.205	0.389	0.00280525	0.0713983	0.68	0.465	0.204	0.0173392	0.124934	0.4	0.375	0.367	0.0060698	0.0681564	0.643	0.457	no	no	no
ENSG00000120992.18_LYPLA1_chr8_-_54052654_54052756_54051010_54051188_54055059_54055133	ENSG00000120992.18	LYPLA1	0.981	0.993	0.001	0.850733	1	0.994	0.982	0	0.799367	1	0.981	0.993	-0.005	0.311067	1	0.984	0.979	no	no	no
ENSG00000120992.18_LYPLA1_chr8_-_54052654_54052756_54051010_54051188_54062253_54062324	ENSG00000120992.18	LYPLA1	1	1	-0.004	1	1	1	0.991	-0.019	0.808942	1	0.969	0.993	NA	NA	NA	NA	NA	no	no	NA
ENSG00000120992.18_LYPLA1_chr8_-_54052654_54052756_54051011_54051146_54055059_54055133	ENSG00000120992.18	LYPLA1	NA	NA	NA	NA	NA	NA	NA	-0.012	1	1	1	0.977	-0.007	1	1	1	0.986	NA	no	no
ENSG00000120992.18_LYPLA1_chr8_-_54055059_54055133_54051011_54051188_54062253_54062324	ENSG00000120992.18	LYPLA1	1	1	-0.004	1	1	1	0.991	-0.023	0.318829	1	0.966	0.988	NA	NA	NA	NA	NA	no	no	NA
ENSG00000120992.18_LYPLA1_chr8_-_54055059_54055133_54052653_54052756_54062253_54062324	ENSG00000120992.18	LYPLA1	1	0.998	-0.001	1	1	0.997	1	-0.005	1	1	1	0.989	-0.006	1	1	0.996	0.99	no	no	no
ENSG00000120992.18_LYPLA1_chr8_-_54055059_54055133_54052653_54052756_54100907_54100939	ENSG00000120992.18	LYPLA1	NA	NA	NA	NA	NA	NA	NA	-0.01	1	1	1	0.98	-0.004	1	1	1	0.991	NA	no	no
ENSG00000120992.18_LYPLA1_chr8_-_54062253_54062324_54055059_54055133_54063327_54063375	ENSG00000120992.18	LYPLA1	0.986	0.99	0.004	1	1	0.994	0.99	0.003	1	1	0.989	0.993	-0.037	5.67511e-05	0.00186817	0.927	0.975	no	no	Yes
ENSG00000120992.18_LYPLA1_chr8_-_54062253_54062324_54055059_54055133_54065747_54065813	ENSG00000120992.18	LYPLA1	NA	NA	NA	NA	NA	NA	NA	-0.004	1	1	0.993	1	-0.01	1	1	1	0.981	NA	no	no
ENSG00000120992.18_LYPLA1_chr8_-_54063327_54063375_54054452_54055133_54065747_54065813	ENSG00000120992.18	LYPLA1	NA	NA	NA	NA	NA	NA	NA	-0.014	1	1	0.973	1	-0.021	0.808497	1	1	0.958	NA	no	no
ENSG00000120992.18_LYPLA1_chr8_-_54063327_54063375_54054452_54055133_54100907_54100939	ENSG00000120992.18	LYPLA1	1	1	-0.234	0.477207	1	0.532	1	NA	NA	NA	NA	NA	NA	NA	NA	NA	NA	no	NA	NA
ENSG00000120992.18_LYPLA1_chr8_-_54063327_54063375_54062253_54062324_54065747_54065813	ENSG00000120992.18	LYPLA1	0.996	1	-0.002	1	1	1	0.992	-0.008	1	1	1	0.98	0.002	1	1	1	1	no	no	no
ENSG00000120992.18_LYPLA1_chr8_-_54065747_54065813_54063327_54063375_54100907_54100939	ENSG00000120992.18	LYPLA1	0.886	0.944	0.055	0.000198744	0.0132941	0.959	0.982	0.046	0.000686209	0.0107303	0.99	0.932	0.005	0.617589	1	0.872	0.969	Yes	Yes	no
ENSG00000120992.18_LYPLA1_chr8_-_54100223_54100347_54065747_54065813_54100907_54100939	ENSG00000120992.18	LYPLA1	0	0	0.001	1	1	0.002	0	0.006	1	1	0.01	0.002	0.002	1	1	0.003	0	no	no	no
ENSG00000120992.18_LYPLA1_chr8_-_54100907_54100939_54065747_54065813_54101349_54101444	ENSG00000120992.18	LYPLA1	1	0.974	0.013	1	1	1	1	-0.008	0.533819	1	0.975	0.983	0.013	1	1	1	1	no	no	no
ENSG00000120992.18_LYPLA1_chr8_-_54100907_54100939_54065747_54065813_54101754_54101828	ENSG00000120992.18	LYPLA1	1	0.993	-0.006	1	1	0.986	0.995	0.001	1	1	1	0.995	-0.01	1	1	0.973	1	no	no	no
ENSG00000121022.14_COPS5_chr8_-_67045811_67045960_67043078_67043317_67051229_67051341	ENSG00000121022.14	COPS5	0.993	0.99	-0.009	0.130131	0.776534	0.972	0.994	-0.008	0.228917	0.83779	0.987	0.98	0.003	1	1	0.994	0.995	no	no	no
ENSG00000121022.14_COPS5_chr8_-_67047684_67047859_67045811_67045960_67051229_67051341	ENSG00000121022.14	COPS5	0.02	0.011	0.005	0.406468	1	0.009	0.032	-0.005	0.320757	1	0.012	0.01	0.022	0.000118091	0.00333516	0.034	0.04	no	no	Yes
ENSG00000121022.14_COPS5_chr8_-_67047767_67047859_67045811_67045960_67051229_67051341	ENSG00000121022.14	COPS5	0.011	0.008	0	1	1	0.007	0.012	-0.007	1	1	0.004	0.001	0.009	0.0509176	0.319335	0.023	0.015	no	no	no
ENSG00000121022.14_COPS5_chr8_-_67051229_67051341_67043081_67045960_67056518_67056560	ENSG00000121022.14	COPS5	NA	NA	NA	NA	NA	NA	NA	-0.001	1	1	0.998	1	NA	NA	NA	NA	NA	NA	no	NA
ENSG00000121022.14_COPS5_chr8_-_67060320_67060545_67059415_67059445_67061853_67062024	ENSG00000121022.14	COPS5	0.001	0	-0.001	1	1	0	0	0.001	1	1	0.001	0.001	-0.001	1	1	0	0	no	no	no
ENSG00000121022.14_COPS5_chr8_-_67060496_67060545_67059210_67059445_67061853_67062024	ENSG00000121022.14	COPS5	0.002	0	-0.001	1	1	0.001	0	-0.001	1	1	0	0	-0.001	1	1	0	0	no	no	no
ENSG00000121022.14_COPS5_chr8_-_67061291_67061422_67059210_67059445_67061853_67062029	ENSG00000121022.14	COPS5	0	0.002	0.003	1	1	0.005	0.002	0.017	0.00927952	0.0778519	0.021	0.014	0.043	3.57492e-14	1.0953e-11	0.055	0.034	no	no	Yes
ENSG00000121039.10_RDH10_chr8_+_73319095_73319194_73297015_73297429_73320931_73320988	ENSG00000121039.10	RDH10	1	1	-0.014	0.937831	1	0.973	1	-0.024	0.30837	1	0.952	1	-0.033	0.465157	1	0.933	1	no	no	no
ENSG00000121039.10_RDH10_chr8_+_73320931_73321077_73297015_73297429_73322678_73322810	ENSG00000121039.10	RDH10	1	0.942	0.011	0.725891	1	0.963	1	-0.041	0.143731	0.601859	0.958	0.902	0.029	0.466877	1	1	1	no	no	no
ENSG00000121057.13_AKAP1_chr17_+_57086372_57086537_57085245_57085398_57105440_57105485	ENSG00000121057.13	AKAP1	0.655	0.681	-0.174	0.543468	1	0.851	0.137	-0.069	0.930447	1	0.826	0.372	-0.143	0.472411	1	1	0.05	no	no	no
ENSG00000121057.13_AKAP1_chr17_+_57105440_57107178_57085245_57085398_57110024_57110158	ENSG00000121057.13	AKAP1	NA	NA	NA	NA	NA	NA	NA	-0.016	0.683366	1	0.967	1	NA	NA	NA	NA	NA	NA	no	NA
ENSG00000121057.13_AKAP1_chr17_+_57107945_57108048_57105440_57107178_57110024_57110158	ENSG00000121057.13	AKAP1	0.004	0	0.006	1	1	0.016	0	0.064	1.56201e-10	1.87906e-08	0.077	0.055	0.037	1.41743e-05	0.000599634	0.03	0.048	no	Yes	Yes
ENSG00000121057.13_AKAP1_chr17_+_57110024_57110158_57085245_57085398_57111797_57111835	ENSG00000121057.13	AKAP1	NA	NA	NA	NA	NA	NA	NA	0.001	1	1	0.966	0.992	NA	NA	NA	NA	NA	NA	no	NA
ENSG00000121057.13_AKAP1_chr17_+_57112490_57112618_57111797_57111924_57114458_57114570	ENSG00000121057.13	AKAP1	1	1	-0.002	1	1	1	0.996	-0.007	1	1	0.996	0.99	-0.004	1	1	0.996	0.997	no	no	no
ENSG00000121057.13_AKAP1_chr17_+_57114458_57114636_57112490_57112618_57116859_57116927	ENSG00000121057.13	AKAP1	NA	NA	NA	NA	NA	NA	NA	NA	NA	NA	NA	NA	-0.003	1	1	1	0.994	NA	NA	no
ENSG00000121057.13_AKAP1_chr17_+_57116859_57116927_57116110_57116261_57118380_57118454	ENSG00000121057.13	AKAP1	1	1	-0.002	1	1	0.996	1	NA	NA	NA	NA	NA	NA	NA	NA	NA	NA	no	NA	NA
ENSG00000121057.13_AKAP1_chr17_+_57120249_57120293_57118981_57119044_57121278_57121342	ENSG00000121057.13	AKAP1	1	0.907	0.001	0.713461	1	0.958	0.951	0.008	0.694732	1	0.96	0.963	0.036	0.0274868	0.204726	1	0.979	no	no	no
ENSG00000121058.5_COIL_chr17_-_56942034_56942123_56938198_56939154_56946441_56946511	ENSG00000121058.5	COIL	0.991	1	0.004	1	1	1	1	0.004	1	1	1	1	-0.007	1	1	0.978	1	no	no	no
ENSG00000121058.5_COIL_chr17_-_56946441_56946511_56942034_56942123_56949386_56949434	ENSG00000121058.5	COIL	NA	NA	NA	NA	NA	NA	NA	-0.002	1	1	0.995	1	NA	NA	NA	NA	NA	NA	no	NA
ENSG00000121058.5_COIL_chr17_-_56949680_56949767_56949386_56949434_56949888_56950996	ENSG00000121058.5	COIL	0.992	1	-0.001	1	1	0.99	1	-0.01	0.654186	1	0.985	0.987	0.001	1	1	0.994	1	no	no	no
ENSG00000121058.5_COIL_chr17_-_56949888_56950996_56949680_56949767_56960774_56961050	ENSG00000121058.5	COIL	1	1	-0.006	1	1	0.989	1	NA	NA	NA	NA	NA	NA	NA	NA	NA	NA	no	NA	NA
ENSG00000121060.19_TRIM25_chr17_-_56895520_56895604_56895342_56895441_56895925_56895952	ENSG00000121060.19	TRIM25	NA	NA	NA	NA	NA	NA	NA	-0.008	1	1	0.997	0.988	NA	NA	NA	NA	NA	NA	no	NA
ENSG00000121060.19_TRIM25_chr17_-_56895925_56895952_56895520_56895604_56899114_56899180	ENSG00000121060.19	TRIM25	NA	NA	NA	NA	NA	NA	NA	NA	NA	NA	NA	NA	-0.006	1	1	0.988	1	NA	NA	no
ENSG00000121060.19_TRIM25_chr17_-_56901418_56901578_56898960_56899180_56904254_56904343	ENSG00000121060.19	TRIM25	NA	NA	NA	NA	NA	NA	NA	-0.008	1	1	0.997	0.987	-0.006	1	1	1	0.989	NA	no	no
ENSG00000121060.19_TRIM25_chr17_-_56904254_56904488_56898960_56899180_56908467_56908563	ENSG00000121060.19	TRIM25	NA	NA	NA	NA	NA	NA	NA	NA	NA	NA	NA	NA	-0.003	1	1	0.994	1	NA	NA	no
ENSG00000121060.19_TRIM25_chr17_-_56908467_56908563_56904254_56904488_56913391_56914032	ENSG00000121060.19	TRIM25	0.996	0.98	0.003	0.751431	1	0.991	0.991	0.006	0.752749	1	1	0.988	-0.002	0.737566	1	0.996	0.975	no	no	no
ENSG00000121060.19_TRIM25_chr17_-_56912104_56912165_56908467_56908563_56913391_56914049	ENSG00000121060.19	TRIM25	0.005	0.008	0.001	1	1	0.006	0.009	0.006	0.861855	1	0.006	0.019	0.005	0.855409	1	0.005	0.018	no	no	no
ENSG00000121064.13_SCPEP1_chr17_+_56981081_56981230_56978130_56978235_56985377_56985427	ENSG00000121064.13	SCPEP1	0.994	0.997	-0.001	1	1	0.992	0.997	0.002	1	1	0.999	0.997	0.002	1	1	1	0.996	no	no	no
ENSG00000121064.13_SCPEP1_chr17_+_56981116_56981230_56978128_56978235_56985377_56985467	ENSG00000121064.13	SCPEP1	0.99	0.995	-0.002	1	1	0.985	0.995	0.004	1	1	0.998	0.995	0.004	1	1	1	0.992	no	no	no
ENSG00000121064.13_SCPEP1_chr17_+_56985377_56985467_56981081_56981230_56987694_56987850	ENSG00000121064.13	SCPEP1	1	1	-0.003	1	1	1	0.994	-0.004	1	1	0.994	0.999	-0.002	1	1	0.996	1	no	no	no
ENSG00000121064.13_SCPEP1_chr17_+_56987240_56987332_56985377_56985467_56987694_56987845	ENSG00000121064.13	SCPEP1	0.001	0	-0.001	1	1	0	0	-0.001	1	1	0	0	-0.001	1	1	0	0	no	no	no
ENSG00000121064.13_SCPEP1_chr17_+_56995506_56995635_56994980_56995018_56996961_56996996	ENSG00000121064.13	SCPEP1	1	1	-0.001	1	1	0.999	0.999	-0.002	1	1	1	0.996	NA	NA	NA	NA	NA	no	no	NA
ENSG00000121064.13_SCPEP1_chr17_+_56998373_56998498_56996961_56997055_57000854_57000992	ENSG00000121064.13	SCPEP1	0.879	0.872	0.012	0.529753	1	0.893	0.881	-0.159	1.05668e-11	1.61013e-09	0.746	0.686	-0.029	0.171485	0.749885	0.838	0.855	no	Yes	no
ENSG00000121064.13_SCPEP1_chr17_+_56998384_56998498_56996961_56997055_57000854_57000992	ENSG00000121064.13	SCPEP1	0.944	0.942	0.003	0.714093	1	0.949	0.943	-0.094	4.69957e-13	9.11755e-11	0.867	0.831	-0.017	0.119705	0.583592	0.922	0.929	no	Yes	no
ENSG00000121067.19_SPOP_chr17_-_49601864_49602007_49598883_49600522_49607249_49607372	ENSG00000121067.19	SPOP	0.994	1	0.003	1	1	1	1	0.001	1	1	0.997	1	-0.001	1	1	1	0.993	no	no	no
ENSG00000121067.19_SPOP_chr17_-_49611279_49611457_49607873_49607929_49618980_49619108	ENSG00000121067.19	SPOP	NA	NA	NA	NA	NA	NA	NA	NA	NA	NA	NA	NA	-0.008	1	1	0.996	0.987	NA	NA	no
ENSG00000121067.19_SPOP_chr17_-_49618503_49618563_49611279_49611457_49618980_49619108	ENSG00000121067.19	SPOP	NA	NA	NA	NA	NA	NA	NA	NA	NA	NA	NA	NA	0.007	1	1	0.01	0.005	NA	NA	no
ENSG00000121067.19_SPOP_chr17_-_49620620_49620670_49619233_49619385_49621945_49622067	ENSG00000121067.19	SPOP	0.017	0.004	0.008	0.311579	1	0.014	0.023	0.002	0.839734	1	0.017	0.008	0.008	0.260188	0.985328	0.022	0.015	no	no	no
ENSG00000121067.19_SPOP_chr17_-_49622205_49622283_49621945_49622067_49622732_49622876	ENSG00000121067.19	SPOP	0.032	0.025	-0.016	0.0539246	0.456032	0.016	0.009	-0.026	0.0095702	0.0795804	0.003	0.003	-0.018	0.02744	0.204545	0.006	0.015	no	no	no
ENSG00000121067.19_SPOP_chr17_-_49636196_49636313_49622732_49622876_49636758_49636809	ENSG00000121067.19	SPOP	0.013	0	-0.006	1	1	0	0	-0.006	1	1	0	0	-0.006	1	1	0	0	no	no	no
ENSG00000121067.19_SPOP_chr17_-_49636758_49636809_49622732_49622876_49646115_49646630	ENSG00000121067.19	SPOP	0.804	0.516	-0.202	0.194642	0.985749	0.427	0.489	0.34	4.73429e-06	0.000179508	1	1	0.053	0.459453	1	1	0.427	no	Yes	no
ENSG00000121067.19_SPOP_chr17_-_49636758_49636809_49622732_49622876_49646925_49647122	ENSG00000121067.19	SPOP	1	1	-0.125	1	1	0.749	1	-0.119	0.192055	0.739633	0.913	0.848	NA	NA	NA	NA	NA	no	no	NA
ENSG00000121067.19_SPOP_chr17_-_49636758_49636809_49622732_49622876_49668026_49668051	ENSG00000121067.19	SPOP	0.521	0.199	-0.213	0.0327667	0.334639	0.117	0.176	-0.094	0.462409	1	0.239	0.294	-0.054	0.798734	1	0.341	0.271	no	no	no
ENSG00000121067.19_SPOP_chr17_-_49636758_49636809_49622732_49622876_49675894_49676016	ENSG00000121067.19	SPOP	0.513	0.443	-0.16	0.107745	0.695019	0.208	0.427	-0.216	0.00345147	0.0369124	0.263	0.26	-0.034	0.740145	1	0.461	0.427	no	Yes	no
ENSG00000121067.19_SPOP_chr17_-_49636758_49636809_49622732_49622876_49677932_49678005	ENSG00000121067.19	SPOP	0.17	0.102	-0.01	0.894143	1	0.12	0.133	0.026	0.207914	0.782899	0.184	0.141	0.012	0.527312	1	0.164	0.131	no	no	no
ENSG00000121067.19_SPOP_chr17_-_49646925_49647122_49622732_49622876_49668026_49668078	ENSG00000121067.19	SPOP	0	0.091	-0.026	0.0369414	0.359808	0.03	0.009	-0.017	0.280704	0.966072	0.039	0.017	NA	NA	NA	NA	NA	no	no	NA
ENSG00000121067.19_SPOP_chr17_-_49646925_49647122_49622732_49622876_49675894_49676016	ENSG00000121067.19	SPOP	0	0.054	-0.003	0.871496	1	0.048	0	0.026	0.0938176	0.441593	0.029	0.078	NA	NA	NA	NA	NA	no	no	NA
ENSG00000121067.19_SPOP_chr17_-_49646925_49647122_49622732_49622876_49677932_49678000	ENSG00000121067.19	SPOP	NA	NA	NA	NA	NA	NA	NA	0.011	0.701777	1	0.012	0.016	NA	NA	NA	NA	NA	NA	no	NA
ENSG00000121067.19_SPOP_chr17_-_49646925_49647122_49636758_49636809_49668026_49668078	ENSG00000121067.19	SPOP	0	1	-0.316	0.0915084	0.629083	0.301	0.067	-0.414	0.297047	1	0.142	0.03	-0.5	0.00967896	0.0954212	0	0	no	no	no
ENSG00000121067.19_SPOP_chr17_-_49646925_49647122_49636758_49636809_49675894_49676016	ENSG00000121067.19	SPOP	0	0.264	-0.044	0.052054	0.446906	0.177	0	0.046	0.365123	1	0.076	0.279	-0.132	0.0167153	0.141995	0	0	no	no	no
ENSG00000121067.19_SPOP_chr17_-_49646925_49647122_49636758_49636809_49677932_49678000	ENSG00000121067.19	SPOP	NA	NA	NA	NA	NA	NA	NA	0.033	0.850075	1	0.041	0.177	-0.066	0.0628657	0.369913	0	0.02	NA	no	no
ENSG00000121067.19_SPOP_chr17_-_49668026_49668078_49622732_49622876_49675894_49676016	ENSG00000121067.19	SPOP	0.426	0.484	0.148	0.114856	0.721029	0.575	0.63	-0.056	0.449689	1	0.408	0.39	-0.055	0.474143	1	0.357	0.442	no	no	no
ENSG00000121067.19_SPOP_chr17_-_49668026_49668078_49622732_49622876_49677932_49678003	ENSG00000121067.19	SPOP	0.107	0.122	0.094	0.00403214	0.0902836	0.159	0.257	0.073	0.0196572	0.13751	0.173	0.202	0.037	0.217978	0.877303	0.196	0.106	no	no	no
ENSG00000121067.19_SPOP_chr17_-_49668026_49668078_49636758_49636809_49675894_49676016	ENSG00000121067.19	SPOP	0.509	0.27	0.406	0.00491208	0.10323	0.803	0.788	0.143	0.409857	1	0.469	0.597	0.067	0.72965	1	0.426	0.488	no	no	no
ENSG00000121067.19_SPOP_chr17_-_49668026_49668078_49636758_49636809_49677932_49678003	ENSG00000121067.19	SPOP	0.315	0.156	0.069	0.597734	1	0.241	0.368	0.174	0.511015	1	0.147	0.671	0.011	0.773335	1	0.426	0.066	no	no	no
ENSG00000121067.19_SPOP_chr17_-_49668026_49668078_49646925_49647122_49675894_49676016	ENSG00000121067.19	SPOP	NA	NA	NA	NA	NA	NA	NA	-0.314	0.000118614	0.00263935	0.917	0.455	NA	NA	NA	NA	NA	NA	Yes	NA
ENSG00000121067.19_SPOP_chr17_-_49668026_49668078_49646925_49647122_49677932_49678003	ENSG00000121067.19	SPOP	NA	NA	NA	NA	NA	NA	NA	-0.126	1	1	1	0.748	-0.202	1	1	1	0.597	NA	no	no
ENSG00000121067.19_SPOP_chr17_-_49675894_49676016_49622732_49622876_49677932_49678000	ENSG00000121067.19	SPOP	0.19	0.112	0.002	0.803108	1	0.187	0.118	0.315	1.11022e-16	3.67434e-14	0.428	0.503	-0.009	0.926115	1	0.14	0.143	no	Yes	no
ENSG00000121067.19_SPOP_chr17_-_49675894_49676016_49636758_49636809_49677932_49678000	ENSG00000121067.19	SPOP	0.478	0.524	-0.055	0.575846	1	0.505	0.386	0.332	2.16288e-05	0.000648873	0.729	0.938	-0.045	0.636136	1	0.44	0.471	no	Yes	no
ENSG00000121067.19_SPOP_chr17_-_49675894_49676016_49646925_49647122_49677932_49678000	ENSG00000121067.19	SPOP	NA	NA	NA	NA	NA	NA	NA	-0.008	1	1	1	0.983	-0.031	1	1	1	0.937	NA	no	no
ENSG00000121067.19_SPOP_chr17_-_49675894_49676016_49668026_49668078_49677932_49678000	ENSG00000121067.19	SPOP	0.662	0.447	-0.089	0.474153	1	0.653	0.278	0.279	0.000348394	0.00627787	0.88	0.787	-0.135	0.273878	1	0.258	0.582	no	Yes	no
ENSG00000121073.15_SLC35B1_chr17_-_49701829_49701922_49701286_49701510_49702857_49703011	ENSG00000121073.15	SLC35B1	0	0.003	-0.002	1	1	0	0	0.019	0.00198522	0.0242285	0.021	0.02	0.005	1	1	0.012	0.002	no	Yes	no
ENSG00000121073.15_SLC35B1_chr17_-_49702857_49703011_49700933_49701510_49703187_49703294	ENSG00000121073.15	SLC35B1	0.996	0.998	0.002	1	1	0.998	1	0.003	1	1	1	1	0.002	1	1	1	0.998	no	no	no
ENSG00000121073.15_SLC35B1_chr17_-_49703187_49703294_49702857_49703011_49704099_49704226	ENSG00000121073.15	SLC35B1	0.998	0.999	0	1	1	1	0.996	0.001	1	1	0.999	1	0.002	1	1	1	1	no	no	no
ENSG00000121073.15_SLC35B1_chr17_-_49706203_49706309_49705865_49705896_49706964_49707068	ENSG00000121073.15	SLC35B1	0.991	0.981	-0.063	9.31023e-08	5.75607e-05	0.922	0.923	0.012	0.81192	1	0.995	1	-0.02	0.00661131	0.0726465	0.983	0.949	Yes	no	no
ENSG00000121073.15_SLC35B1_chr17_-_49706203_49706309_49705865_49705896_49707729_49707940	ENSG00000121073.15	SLC35B1	1	1	-0.002	1	1	0.996	1	NA	NA	NA	NA	NA	NA	NA	NA	NA	NA	no	NA	NA
ENSG00000121073.15_SLC35B1_chr17_-_49706203_49706334_49705865_49705896_49706964_49707068	ENSG00000121073.15	SLC35B1	0.995	0.989	-0.04	4.39941e-08	3.29593e-05	0.95	0.954	0.006	1	1	0.997	1	-0.02	0.000258634	0.00631022	0.986	0.957	Yes	no	Yes
ENSG00000121073.15_SLC35B1_chr17_-_49706964_49707068_49705123_49706309_49707342_49707444	ENSG00000121073.15	SLC35B1	1	1	-0.065	0.0141506	0.202053	0.909	0.961	NA	NA	NA	NA	NA	-0.003	1	1	0.994	1	no	NA	no
ENSG00000121073.15_SLC35B1_chr17_-_49706964_49707068_49705123_49706309_49707729_49707920	ENSG00000121073.15	SLC35B1	0.852	0.917	0.009	0.899394	1	0.862	0.926	-0.034	0.0411916	0.238486	0.821	0.88	0.034	0.0725893	0.410049	0.904	0.934	no	no	no
ENSG00000121073.15_SLC35B1_chr17_-_49706964_49707068_49705867_49706334_49707342_49707444	ENSG00000121073.15	SLC35B1	1	0.996	-0.001	1	1	0.994	1	-0.006	1	1	1	0.985	0	1	1	1	0.996	no	no	no
ENSG00000121073.15_SLC35B1_chr17_-_49706964_49707068_49705867_49706334_49707729_49707920	ENSG00000121073.15	SLC35B1	NA	NA	NA	NA	NA	NA	NA	0	1	1	0.999	1	-0.001	1	1	1	0.998	NA	no	no
ENSG00000121073.15_SLC35B1_chr17_-_49707342_49707444_49705865_49706309_49707729_49707949	ENSG00000121073.15	SLC35B1	0.123	0.315	0.019	0.937257	1	0.176	0.3	NA	NA	NA	NA	NA	-0.041	0.559562	1	0.109	0.248	no	NA	no
ENSG00000121073.15_SLC35B1_chr17_-_49707342_49707444_49706203_49706334_49707729_49707949	ENSG00000121073.15	SLC35B1	NA	NA	NA	NA	NA	NA	NA	-0.03	1	1	0.939	1	-0.037	1	1	1	0.926	NA	no	no
ENSG00000121073.15_SLC35B1_chr17_-_49707342_49707444_49706964_49707068_49707729_49707949	ENSG00000121073.15	SLC35B1	0.024	0.033	0.008	0.311881	1	0.025	0.047	0.005	0.49078	1	0.028	0.039	0.011	0.116341	0.571691	0.046	0.034	no	no	no
ENSG00000121073.15_SLC35B1_chr17_-_49707342_49707444_49706964_49707068_49708075_49708163	ENSG00000121073.15	SLC35B1	0.433	0.624	0.098	0.530092	1	0.504	0.748	-0.287	0.00164407	0.0208946	0.214	0.268	-0.004	0.780951	1	0.551	0.497	no	Yes	no
ENSG00000121104.8_FAM117A_chr17_-_49722498_49722594_49720325_49720436_49732550_49732720	ENSG00000121104.8	FAM117A	1	0.953	0.001	0.775252	1	1	0.954	0.002	0.788327	1	0.957	1	-0.031	0.0979128	0.507528	0.945	0.945	no	no	no
ENSG00000121104.8_FAM117A_chr17_-_49732550_49732720_49722498_49722594_49763891_49764131	ENSG00000121104.8	FAM117A	1	0.977	0.004	1	1	1	0.984	-0.006	1	1	0.983	0.981	-0.097	0.00110002	0.0189606	0.831	0.952	no	no	Yes
ENSG00000121152.10_NCAPH_chr2_+_96341391_96341894_96335817_96335848_96342049_96342140	ENSG00000121152.10	NCAPH	1	0.987	-0.001	1	1	0.985	1	0.006	1	1	1	1	0.006	1	1	1	1	no	no	no
ENSG00000121152.10_NCAPH_chr2_+_96341641_96341894_96335765_96335848_96342049_96342140	ENSG00000121152.10	NCAPH	1	0.994	-0.001	1	1	0.993	1	0.003	1	1	1	1	0.003	1	1	1	1	no	no	no
ENSG00000121152.10_NCAPH_chr2_+_96341674_96341894_96335800_96335848_96342049_96342140	ENSG00000121152.10	NCAPH	1	0.993	0	1	1	0.992	1	0.004	1	1	1	1	0.004	1	1	1	1	no	no	no
ENSG00000121152.10_NCAPH_chr2_+_96341713_96341894_96335800_96335848_96342049_96342140	ENSG00000121152.10	NCAPH	1	0.992	0	1	1	0.991	1	0.004	1	1	1	1	0.004	1	1	1	1	no	no	no
ENSG00000121152.10_NCAPH_chr2_+_96360142_96360249_96359044_96359193_96360587_96360710	ENSG00000121152.10	NCAPH	NA	NA	NA	NA	NA	NA	NA	-0.002	1	1	1	0.996	-0.008	1	1	0.992	0.992	NA	no	no
ENSG00000121152.10_NCAPH_chr2_+_96368971_96369063_96367256_96367373_96369424_96369500	ENSG00000121152.10	NCAPH	0.991	1	0.004	1	1	1	1	0.004	1	1	1	1	0.004	1	1	1	1	no	no	no
ENSG00000121210.16_TMEM131L_chr4_+_153580825_153580903_153558257_153558368_153581406_153581560	ENSG00000121210.16	TMEM131L	NA	NA	NA	NA	NA	NA	NA	-0.046	1	1	1	0.908	NA	NA	NA	NA	NA	NA	no	NA
ENSG00000121210.16_TMEM131L_chr4_+_153627604_153627687_153626146_153626225_153632717_153632838	ENSG00000121210.16	TMEM131L	1	1	-0.082	0.918037	1	0.837	1	NA	NA	NA	NA	NA	NA	NA	NA	NA	NA	no	NA	NA
ENSG00000121210.16_TMEM131L_chr4_+_153633235_153633359_153632363_153632838_153634191_153634326	ENSG00000121210.16	TMEM131L	NA	NA	NA	NA	NA	NA	NA	0.071	0.0334262	0.204914	0.069	0.072	NA	NA	NA	NA	NA	NA	no	NA
ENSG00000121210.16_TMEM131L_chr4_+_153635431_153635571_153634191_153634280_153636300_153636711	ENSG00000121210.16	TMEM131L	1	1	-0.022	1	1	0.957	1	NA	NA	NA	NA	NA	-0.018	1	1	0.965	1	no	NA	no
ENSG00000121211.8_MND1_chr4_+_153350063_153350129_153344648_153344740_153394261_153394336	ENSG00000121211.8	MND1	NA	NA	NA	NA	NA	NA	NA	NA	NA	NA	NA	NA	-0.295	1	1	1	0.409	NA	NA	no
ENSG00000121211.8_MND1_chr4_+_153361502_153361624_153358473_153358622_153362986_153363025	ENSG00000121211.8	MND1	1	0	-0.081	0.0291218	0.312253	0.216	0.623	0.5	1	1	NA	1	0.5	1	1	1	NA	no	no	no
ENSG00000121211.8_MND1_chr4_+_153361502_153361624_153358473_153358622_153408970_153409015	ENSG00000121211.8	MND1	0.121	0	0.651	0.000356778	0.019416	0.423	1	NA	NA	NA	NA	NA	0.165	0.0036855	0.0467615	0.314	0.136	Yes	NA	Yes
ENSG00000121211.8_MND1_chr4_+_153362986_153363025_153358473_153358622_153394261_153394336	ENSG00000121211.8	MND1	0	0.005	0.005	1	1	0.016	0	-0.003	1	1	0	0	-0.003	1	1	0	0	no	no	no
ENSG00000121211.8_MND1_chr4_+_153397218_153397333_153394261_153394336_153408970_153409015	ENSG00000121211.8	MND1	0.982	0.993	-0.008	0.547616	1	0.959	1	-0.046	0.000383477	0.00677649	0.969	0.915	-0.04	0.00116151	0.0198087	0.912	0.982	no	Yes	Yes
ENSG00000121236.21_TRIM6_chr11_+_5603245_5603735_5596636_5596914_5604533_5604629	ENSG00000121236.21	TRIM6	0.799	1	-0.026	0.153098	0.857307	0.793	0.954	0.039	0.743388	1	0.877	1	0.101	0.312724	1	1	1	no	no	no
ENSG00000121236.21_TRIM6_chr11_+_5603245_5603735_5596636_5596914_5608371_5608394	ENSG00000121236.21	TRIM6	NA	NA	NA	NA	NA	NA	NA	NA	NA	NA	NA	NA	0.048	1	1	1	1	NA	NA	no
ENSG00000121236.21_TRIM6_chr11_+_5603607_5603735_5596745_5596914_5604533_5604629	ENSG00000121236.21	TRIM6	0.7	1	-0.059	0.276633	1	0.648	0.933	0.023	0.387754	1	0.747	1	0.15	0.135312	0.635534	1	1	no	no	no
ENSG00000121236.21_TRIM6_chr11_+_5603607_5603735_5596745_5596914_5608371_5608394	ENSG00000121236.21	TRIM6	NA	NA	NA	NA	NA	NA	NA	NA	NA	NA	NA	NA	1	1	1	NA	1	NA	NA	no
ENSG00000121236.21_TRIM6_chr11_+_5604533_5604629_5603245_5603735_5605336_5605567	ENSG00000121236.21	TRIM6	NA	NA	NA	NA	NA	NA	NA	-0.02	1	1	1	0.959	NA	NA	NA	NA	NA	NA	no	NA
ENSG00000121236.21_TRIM6_chr11_+_5604533_5604797_5603607_5603735_5605336_5605567	ENSG00000121236.21	TRIM6	NA	NA	NA	NA	NA	NA	NA	-0.061	1	1	1	0.878	NA	NA	NA	NA	NA	NA	no	NA
ENSG00000121236.21_TRIM6_chr11_+_5605336_5605567_5596805_5596914_5608371_5608394	ENSG00000121236.21	TRIM6	0.9	1	0.05	1	1	1	1	0.05	1	1	1	1	0.05	1	1	1	1	no	no	no
ENSG00000121270.16_ABCC11_chr16_-_48224281_48224429_48222597_48222831_48227805_48227964	ENSG00000121270.16	ABCC11	NA	NA	NA	NA	NA	NA	NA	-0.2	1	1	1	0.601	NA	NA	NA	NA	NA	NA	no	NA
ENSG00000121274.14_TENT4B_chr16_+_50153746_50154259_50152910_50153032_50211322_50211446	ENSG00000121274.14	TENT4B	0.787	1	0.056	0.405104	1	0.938	0.961	0.064	0.13309	0.568762	1	0.914	0.081	0.0499275	0.314911	1	0.948	no	no	no
ENSG00000121274.14_TENT4B_chr16_+_50214220_50214267_50211322_50211446_50216074_50216195	ENSG00000121274.14	TENT4B	NA	NA	NA	NA	NA	NA	NA	NA	NA	NA	NA	NA	-0.008	1	1	1	0.984	NA	NA	no
ENSG00000121274.14_TENT4B_chr16_+_50223173_50223387_50222305_50222434_50224656_50224783	ENSG00000121274.14	TENT4B	1	1	-0.016	1	1	1	0.968	-0.02	0.68901	1	0.959	1	NA	NA	NA	NA	NA	no	no	NA
ENSG00000121274.14_TENT4B_chr16_+_50223173_50223400_50222305_50222434_50224656_50224783	ENSG00000121274.14	TENT4B	1	1	-0.026	0.613404	1	1	0.947	-0.033	0.351576	1	0.934	1	NA	NA	NA	NA	NA	no	no	NA
ENSG00000121274.14_TENT4B_chr16_+_50227838_50228003_50225097_50225285_50229151_50229197	ENSG00000121274.14	TENT4B	0.98	1	0	1	1	0.992	0.988	-0.014	0.498144	1	1	0.952	0.01	1	1	1	1	no	no	no
ENSG00000121281.13_ADCY7_chr16_+_50287911_50288350_50246136_50246203_50292675_50292825	ENSG00000121281.13	ADCY7	1	0.862	0.008	0.631536	1	0.903	0.975	0.01	0.815345	1	0.902	0.98	0.019	0.490989	1	1	0.901	no	no	no
ENSG00000121281.13_ADCY7_chr16_+_50287911_50288350_50266550_50266587_50292675_50292825	ENSG00000121281.13	ADCY7	0.964	1	0.005	1	1	0.974	1	0.018	1	1	1	1	0.018	1	1	1	1	no	no	no
ENSG00000121281.13_ADCY7_chr16_+_50287911_50288350_50266550_50266680_50292675_50292825	ENSG00000121281.13	ADCY7	0.932	1	0.034	0.444836	1	1	1	0.034	0.444836	1	1	1	-0.018	0.192191	0.808701	0.932	0.964	no	no	no
ENSG00000121281.13_ADCY7_chr16_+_50289220_50289313_50287881_50288350_50290456_50290518	ENSG00000121281.13	ADCY7	NA	NA	NA	NA	NA	NA	NA	0.004	1	1	0.007	0	0.01	1	1	0.02	0	NA	no	no
ENSG00000121281.13_ADCY7_chr16_+_50290456_50290660_50287910_50288350_50291735_50291897	ENSG00000121281.13	ADCY7	1	1	-0.044	0.760528	1	0.912	1	-0.012	1	1	0.975	1	-0.07	0.0160953	0.137978	0.879	0.982	no	no	no
ENSG00000121281.13_ADCY7_chr16_+_50290456_50290660_50287910_50288350_50292675_50292825	ENSG00000121281.13	ADCY7	0.943	1	-0.24	8.11178e-06	0.00155123	0.808	0.655	-0.061	0.00864595	0.0738237	0.93	0.89	-0.08	0.0046429	0.0559092	0.922	0.862	Yes	no	no
ENSG00000121281.13_ADCY7_chr16_+_50291735_50291897_50287910_50288350_50292675_50292825	ENSG00000121281.13	ADCY7	0.969	1	-0.196	2.54049e-06	0.000691217	0.844	0.734	-0.101	0.00133374	0.0177301	0.918	0.849	-0.073	0.00347315	0.0447885	0.928	0.894	Yes	Yes	Yes
ENSG00000121281.13_ADCY7_chr16_+_50291735_50291897_50290456_50290660_50292675_50292825	ENSG00000121281.13	ADCY7	1	0.952	-0.024	0.431892	1	1	0.903	-0.021	0.35732	1	0.948	0.962	0.004	0.394926	1	0.975	0.986	no	no	no
ENSG00000121281.13_ADCY7_chr16_+_50293353_50293502_50292675_50292825_50294639_50294751	ENSG00000121281.13	ADCY7	NA	NA	NA	NA	NA	NA	NA	-0.022	0.588891	1	0.955	1	NA	NA	NA	NA	NA	NA	no	NA
ENSG00000121281.13_ADCY7_chr16_+_50294639_50294751_50292675_50292825_50298903_50298981	ENSG00000121281.13	ADCY7	NA	NA	NA	NA	NA	NA	NA	-0.011	0.60075	1	0.952	1	NA	NA	NA	NA	NA	NA	no	NA
ENSG00000121281.13_ADCY7_chr16_+_50300714_50300873_50298903_50299031_50301081_50301124	ENSG00000121281.13	ADCY7	0.988	1	0.006	1	1	1	1	0.006	1	1	1	1	-0.002	1	1	1	0.985	no	no	no
ENSG00000121281.13_ADCY7_chr16_+_50300714_50300873_50298903_50299031_50304359_50304516	ENSG00000121281.13	ADCY7	1	0.976	0.012	1	1	1	1	NA	NA	NA	NA	NA	NA	NA	NA	NA	NA	no	NA	NA
ENSG00000121281.13_ADCY7_chr16_+_50301081_50301214_50298903_50299031_50304359_50304516	ENSG00000121281.13	ADCY7	1	0.967	0.016	1	1	1	1	0.016	1	1	1	1	-0.097	0.00102494	0.0180045	1	0.774	no	no	Yes
ENSG00000121281.13_ADCY7_chr16_+_50301081_50301214_50300714_50300873_50304359_50304516	ENSG00000121281.13	ADCY7	1	1	-0.006	1	1	0.987	1	NA	NA	NA	NA	NA	NA	NA	NA	NA	NA	no	NA	NA
ENSG00000121281.13_ADCY7_chr16_+_50305502_50305586_50304924_50304959_50305776_50305849	ENSG00000121281.13	ADCY7	NA	NA	NA	NA	NA	NA	NA	-0.019	0.782142	1	0.972	0.99	NA	NA	NA	NA	NA	NA	no	NA
ENSG00000121281.13_ADCY7_chr16_+_50307049_50307147_50305776_50305849_50308666_50308792	ENSG00000121281.13	ADCY7	0.975	0.966	-0.009	0.610279	1	1	0.922	-0.235	2.9228e-06	0.000120099	0.849	0.622	-0.042	0.0712628	0.404655	0.938	0.918	no	Yes	no
ENSG00000121281.13_ADCY7_chr16_+_50308326_50308411_50307049_50307147_50308666_50308792	ENSG00000121281.13	ADCY7	1	0.949	0.026	0.439468	1	1	1	0.026	0.439221	1	1	1	0.026	0.439361	1	1	1	no	no	no
ENSG00000121281.13_ADCY7_chr16_+_50308666_50308792_50308326_50308411_50309547_50309646	ENSG00000121281.13	ADCY7	0.836	0.914	-0.056	0.183562	0.954216	0.88	0.757	0.016	0.780986	1	0.893	0.889	-0.113	0.00808219	0.0839227	0.735	0.79	no	no	no
ENSG00000121281.13_ADCY7_chr16_+_50310686_50310880_50309547_50309646_50311692_50311786	ENSG00000121281.13	ADCY7	0.952	1	0	0.854092	1	0.953	1	-0.052	0.00298273	0.0329249	0.932	0.916	-0.024	0.0313425	0.225205	0.988	0.915	no	Yes	no
ENSG00000121281.13_ADCY7_chr16_+_50315013_50315138_50314291_50314406_50315358_50315738	ENSG00000121281.13	ADCY7	NA	NA	NA	NA	NA	NA	NA	-0.004	1	1	0.992	1	NA	NA	NA	NA	NA	NA	no	NA
ENSG00000121289.18_CEP89_chr19_-_32881843_32882013_32875924_32879378_32887751_32887841	ENSG00000121289.18	CEP89	NA	NA	NA	NA	NA	NA	NA	NA	NA	NA	NA	NA	-0.007	1	1	1	0.986	NA	NA	no
ENSG00000121289.18_CEP89_chr19_-_32887751_32887841_32881843_32882013_32899856_32899998	ENSG00000121289.18	CEP89	1	1	-0.015	1	1	1	0.97	-0.02	1	1	1	0.961	-0.051	0.0310358	0.223568	0.948	0.95	no	no	no
ENSG00000121289.18_CEP89_chr19_-_32923438_32923542_32918223_32918339_32926189_32926273	ENSG00000121289.18	CEP89	1	0.964	0.003	1	1	1	0.97	-0.012	1	1	1	0.939	-0.038	0.115573	0.568803	0.973	0.915	no	no	no
ENSG00000121289.18_CEP89_chr19_-_32926933_32926984_32926189_32926273_32931428_32931571	ENSG00000121289.18	CEP89	1	1	-0.018	1	1	0.965	1	NA	NA	NA	NA	NA	-0.018	1	1	1	0.965	no	NA	no
ENSG00000121289.18_CEP89_chr19_-_32933450_32933669_32931206_32931571_32937630_32937673	ENSG00000121289.18	CEP89	NA	NA	NA	NA	NA	NA	NA	-0.057	0.712555	1	0.885	1	-0.014	1	1	1	0.971	NA	no	no
ENSG00000121289.18_CEP89_chr19_-_32937012_32937120_32933450_32933669_32937630_32937673	ENSG00000121289.18	CEP89	0.058	0.058	-0.004	0.909631	1	0	0.109	-0.026	0.148539	0.615771	0.064	0	0.206	4.70077e-05	0.00160181	0.279	0.249	no	no	Yes
ENSG00000121289.18_CEP89_chr19_-_32953614_32953801_32948265_32948368_32959899_32959952	ENSG00000121289.18	CEP89	NA	NA	NA	NA	NA	NA	NA	NA	NA	NA	NA	NA	-0.013	1	1	1	0.974	NA	NA	no
ENSG00000121310.17_ECHDC2_chr1_-_52897436_52897484_52895909_52896597_52899173_52899224	ENSG00000121310.17	ECHDC2	0.602	0.765	0.079	0.349765	1	0.806	0.718	-0.097	0.167031	0.669415	0.513	0.66	-0.027	0.560569	1	0.692	0.621	no	no	no
ENSG00000121310.17_ECHDC2_chr1_-_52897436_52897484_52895909_52896597_52904645_52904833	ENSG00000121310.17	ECHDC2	NA	NA	NA	NA	NA	NA	NA	-0.086	0.0424107	0.243692	0.914	0.914	NA	NA	NA	NA	NA	NA	no	NA
ENSG00000121310.17_ECHDC2_chr1_-_52897436_52899224_52896231_52896597_52904645_52904847	ENSG00000121310.17	ECHDC2	NA	NA	NA	NA	NA	NA	NA	-0.212	0.00402803	0.0414424	0.78	0.795	NA	NA	NA	NA	NA	NA	Yes	NA
ENSG00000121310.17_ECHDC2_chr1_-_52899173_52899224_52896222_52896597_52904645_52904833	ENSG00000121310.17	ECHDC2	NA	NA	NA	NA	NA	NA	NA	-0.024	0.58585	1	0.978	0.974	NA	NA	NA	NA	NA	NA	no	NA
ENSG00000121310.17_ECHDC2_chr1_-_52899173_52899224_52896222_52896597_52907867_52907954	ENSG00000121310.17	ECHDC2	0.906	1	0.047	1	1	1	1	-0.027	0.209683	0.787112	0.918	0.934	0.007	0.613158	1	1	0.92	no	no	no
ENSG00000121310.17_ECHDC2_chr1_-_52899173_52899224_52896222_52896597_52921552_52921726	ENSG00000121310.17	ECHDC2	NA	NA	NA	NA	NA	NA	NA	-0.097	0.00906848	0.0764873	0.807	1	NA	NA	NA	NA	NA	NA	no	NA
ENSG00000121310.17_ECHDC2_chr1_-_52899173_52899224_52897436_52897484_52904645_52904833	ENSG00000121310.17	ECHDC2	NA	NA	NA	NA	NA	NA	NA	NA	NA	NA	NA	NA	-0.032	0.0472446	0.302519	1	0.936	NA	NA	no
ENSG00000121310.17_ECHDC2_chr1_-_52904645_52904833_52899173_52899224_52911565_52911653	ENSG00000121310.17	ECHDC2	0.969	0.973	0.015	0.569971	1	1	0.971	-0.02	0.13612	0.577826	0.912	0.989	-0.012	0.181847	0.779582	0.987	0.93	no	no	no
ENSG00000121310.17_ECHDC2_chr1_-_52905033_52905090_52904645_52904833_52906518_52906611	ENSG00000121310.17	ECHDC2	1	0.975	-0.04	0.0525148	0.44912	1	0.894	-0.003	0.760536	1	0.969	1	-0.017	0.473817	1	0.959	0.983	no	no	no
ENSG00000121310.17_ECHDC2_chr1_-_52905033_52905090_52904645_52904833_52907867_52907954	ENSG00000121310.17	ECHDC2	0.616	0.628	-0.17	0.0402249	0.37969	0.431	0.472	-0.373	1.44787e-07	8.9593e-06	0.3	0.197	-0.103	0.248258	0.956841	0.66	0.378	no	Yes	no
ENSG00000121310.17_ECHDC2_chr1_-_52905033_52905090_52904645_52904833_52911565_52911653	ENSG00000121310.17	ECHDC2	NA	NA	NA	NA	NA	NA	NA	NA	NA	NA	NA	NA	-0.044	0.338804	1	0.948	0.963	NA	NA	no
ENSG00000121310.17_ECHDC2_chr1_-_52905033_52906611_52904645_52904833_52907867_52907954	ENSG00000121310.17	ECHDC2	0.328	0.291	-0.08	0.205743	1	0.206	0.254	-0.233	7.79287e-11	1.00525e-08	0.094	0.059	-0.045	0.339062	1	0.405	0.124	no	Yes	no
ENSG00000121310.17_ECHDC2_chr1_-_52906518_52906611_52904645_52904833_52907867_52907954	ENSG00000121310.17	ECHDC2	0.471	0.606	-0.153	0.121047	0.743829	0.276	0.494	-0.459	1.45106e-13	3.04977e-11	0.121	0.038	-0.318	8.58222e-05	0.00260638	0.333	0.108	no	Yes	Yes
ENSG00000121310.17_ECHDC2_chr1_-_52906518_52906611_52905033_52905090_52907867_52907954	ENSG00000121310.17	ECHDC2	0.761	0.714	0.099	0.0512825	0.442839	0.787	0.887	-0.173	0.018828	0.133053	0.619	0.51	-0.179	0.0105329	0.101359	0.611	0.505	no	no	no
ENSG00000121310.17_ECHDC2_chr1_-_52907867_52907954_52899173_52899224_52911565_52911653	ENSG00000121310.17	ECHDC2	0.965	0.974	0.017	0.587621	1	1	0.973	-0.03	0.0804098	0.393685	0.893	0.986	-0.019	0.119593	0.583269	0.983	0.918	no	no	no
ENSG00000121310.17_ECHDC2_chr1_-_52907867_52907954_52904788_52904833_52911565_52911653	ENSG00000121310.17	ECHDC2	1	1	-0.023	0.458528	1	1	0.954	-0.016	0.602222	1	0.975	0.992	-0.012	1	1	0.984	0.991	no	no	no
ENSG00000121310.17_ECHDC2_chr1_-_52907867_52907954_52905033_52905090_52911565_52911653	ENSG00000121310.17	ECHDC2	NA	NA	NA	NA	NA	NA	NA	NA	NA	NA	NA	NA	-0.015	1	1	0.97	1	NA	NA	no
ENSG00000121310.17_ECHDC2_chr1_-_52912753_52912849_52911722_52912021_52913894_52914095	ENSG00000121310.17	ECHDC2	0	0	0.053	0.400697	1	0.088	0.018	0.037	0.00438219	0.0441849	0.065	0.009	0.032	0.159455	0.71404	0.013	0.051	no	Yes	no
ENSG00000121310.17_ECHDC2_chr1_-_52913894_52914095_52911722_52911790_52921482_52921703	ENSG00000121310.17	ECHDC2	NA	NA	NA	NA	NA	NA	NA	NA	NA	NA	NA	NA	-0.043	0.899725	1	1	0.913	NA	NA	no
ENSG00000121310.17_ECHDC2_chr1_-_52913894_52914095_52911722_52911790_52921552_52921919	ENSG00000121310.17	ECHDC2	0.407	0.529	0.264	0.000464971	0.0229976	0.672	0.791	0.248	9.41544e-05	0.00219387	0.737	0.696	0.329	1.52445e-07	1.30148e-05	0.782	0.811	Yes	Yes	Yes
ENSG00000121310.17_ECHDC2_chr1_-_52913894_52914095_52911722_52912021_52921482_52921703	ENSG00000121310.17	ECHDC2	1	0.92	0.04	0.41339	1	1	1	0.04	0.41339	1	1	1	0.04	0.41339	1	1	1	no	no	no
ENSG00000121310.17_ECHDC2_chr1_-_52913894_52914095_52911722_52912021_52921552_52921919	ENSG00000121310.17	ECHDC2	NA	NA	NA	NA	NA	NA	NA	-0.03	0.208329	0.783856	0.983	0.956	-0.016	0.733505	1	1	0.968	NA	no	no
ENSG00000121310.17_ECHDC2_chr1_-_52915130_52915292_52913894_52914095_52921552_52921919	ENSG00000121310.17	ECHDC2	NA	NA	NA	NA	NA	NA	NA	NA	NA	NA	NA	NA	0.002	1	1	0	0.004	NA	NA	no
ENSG00000121310.17_ECHDC2_chr1_-_52917543_52917615_52913419_52914095_52921552_52921785	ENSG00000121310.17	ECHDC2	0.033	0	-0.004	1	1	0.025	0	-0.01	1	1	0	0.013	-0.011	1	1	0	0.011	no	no	no
ENSG00000121316.11_PLBD1_chr12_-_14553192_14553412_14542207_14542291_14567581_14567883	ENSG00000121316.11	PLBD1	0.92	0.883	-0.004	0.838476	1	0.876	0.919	-0.017	0.557511	1	0.866	0.903	0.082	0.0147893	0.129801	0.966	1	no	no	no
ENSG00000121350.16_PYROXD1_chr12_+_21440367_21440448_21437614_21437814_21445346_21445466	ENSG00000121350.16	PYROXD1	NA	NA	NA	NA	NA	NA	NA	-0.018	0.726362	1	1	0.963	NA	NA	NA	NA	NA	NA	no	NA
ENSG00000121350.16_PYROXD1_chr12_+_21441206_21441300_21440367_21440448_21445346_21445466	ENSG00000121350.16	PYROXD1	0	0.019	-0.009	1	1	0	0	-0.002	1	1	0.014	0	0.015	0.551667	1	0.048	0	no	no	no
ENSG00000121350.16_PYROXD1_chr12_+_21449562_21449691_21445346_21445466_21452080_21452154	ENSG00000121350.16	PYROXD1	NA	NA	NA	NA	NA	NA	NA	-0.044	0.368248	1	1	0.911	-0.012	1	1	0.977	1	NA	no	no
ENSG00000121350.16_PYROXD1_chr12_+_21452080_21452154_21449562_21449691_21455131_21455292	ENSG00000121350.16	PYROXD1	0.972	1	-0.035	0.177566	0.935312	1	0.902	-0.019	0.266695	0.932402	0.934	1	-0.091	0.000279686	0.0067101	0.846	0.945	no	no	Yes
ENSG00000121350.16_PYROXD1_chr12_+_21456864_21457086_21455994_21456095_21461024_21461061	ENSG00000121350.16	PYROXD1	0.108	0.063	0.026	0.313416	1	0.101	0.121	0.048	0.109857	0.495135	0.215	0.052	-0.054	0.0136801	0.122558	0.028	0.034	no	no	no
ENSG00000121350.16_PYROXD1_chr12_+_21462007_21462120_21461024_21461154_21462739_21462862	ENSG00000121350.16	PYROXD1	1	1	-0.035	0.593608	1	1	0.929	NA	NA	NA	NA	NA	NA	NA	NA	NA	NA	no	NA	NA
ENSG00000121350.16_PYROXD1_chr12_+_21462007_21462125_21460902_21461154_21462739_21462746	ENSG00000121350.16	PYROXD1	1	1	-0.072	0.258361	1	1	0.856	NA	NA	NA	NA	NA	NA	NA	NA	NA	NA	no	NA	NA
ENSG00000121390.19_PSPC1_chr13_-_19699379_19699398_19677723_19677823_19730238_19730316	ENSG00000121390.19	PSPC1	NA	NA	NA	NA	NA	NA	NA	NA	NA	NA	NA	NA	0.019	0.659222	1	0.023	0.016	NA	NA	no
ENSG00000121390.19_PSPC1_chr13_-_19705661_19705831_19677723_19677823_19730238_19730344	ENSG00000121390.19	PSPC1	0.28	0.135	0.046	0.442786	1	0.17	0.338	NA	NA	NA	NA	NA	-0.109	0.00976526	0.0959861	0.092	0.105	no	NA	no
ENSG00000121390.19_PSPC1_chr13_-_19709541_19709599_19705661_19705831_19730238_19730344	ENSG00000121390.19	PSPC1	1	1	-0.03	0.243019	1	0.961	0.979	-0.021	0.551305	1	0.971	0.987	-0.01	1	1	0.99	0.991	no	no	no
ENSG00000121390.19_PSPC1_chr13_-_19730238_19730344_19677723_19677823_19741564_19741649	ENSG00000121390.19	PSPC1	NA	NA	NA	NA	NA	NA	NA	-0.008	1	1	0.985	1	NA	NA	NA	NA	NA	NA	no	NA
ENSG00000121390.19_PSPC1_chr13_-_19741564_19741649_19730238_19730344_19751270_19751467	ENSG00000121390.19	PSPC1	1	1	-0.006	1	1	0.987	1	-0.005	1	1	1	0.99	NA	NA	NA	NA	NA	no	no	NA
ENSG00000121390.19_PSPC1_chr13_-_19751270_19751467_19730238_19730344_19772241_19772543	ENSG00000121390.19	PSPC1	NA	NA	NA	NA	NA	NA	NA	-0.033	0.392962	1	0.933	1	NA	NA	NA	NA	NA	NA	no	NA
ENSG00000121390.19_PSPC1_chr13_-_19751270_19751467_19741564_19741649_19759322_19759418	ENSG00000121390.19	PSPC1	0.994	0.991	0.008	1	1	1	1	0.008	1	1	1	1	0.005	1	1	0.995	1	no	no	no
ENSG00000121390.19_PSPC1_chr13_-_19759322_19759418_19751270_19751467_19772241_19772543	ENSG00000121390.19	PSPC1	0.988	1	0.006	1	1	1	1	0.006	1	1	1	1	0	1	1	1	0.988	no	no	no
ENSG00000121417.14_ZNF211_chr19_+_57633712_57633905_57633215_57633436_57634022_57634061	ENSG00000121417.14	ZNF211	0.466	0.685	-0.332	0.00331211	0.0795306	0.246	0.241	-0.289	0.0162474	0.118812	0.169	0.404	-0.076	0.398408	1	0.662	0.337	no	no	no
ENSG00000121417.14_ZNF211_chr19_+_57633785_57633905_57633180_57633436_57634022_57634061	ENSG00000121417.14	ZNF211	0.67	0.293	-0.163	0.271599	1	0.326	0.312	-0.201	0.159392	0.647788	0.205	0.356	-0.008	0.778385	1	0.555	0.393	no	no	no
ENSG00000121417.14_ZNF211_chr19_+_57634022_57634061_57633167_57633436_57634628_57634755	ENSG00000121417.14	ZNF211	1	0.559	-0.156	0.396392	1	0.692	0.555	-0.233	0.243748	0.875163	0.74	0.354	0.144	0.0561326	0.341363	1	0.847	no	no	no
ENSG00000121417.14_ZNF211_chr19_+_57639911_57640067_57634628_57634755_57640703_57642279	ENSG00000121417.14	ZNF211	0.328	0.155	0.074	0.37211	1	0.372	0.259	0.17	0.172543	0.685608	0.328	0.494	0.041	0.6264	1	0.311	0.253	no	no	no
ENSG00000121481.11_RNF2_chr1_+_185091578_185091739_185087551_185087640_185093060_185093276	ENSG00000121481.11	RNF2	NA	NA	NA	NA	NA	NA	NA	-0.008	1	1	1	0.983	NA	NA	NA	NA	NA	NA	no	NA
ENSG00000121481.11_RNF2_chr1_+_185093060_185093276_185091578_185091739_185098071_185098344	ENSG00000121481.11	RNF2	0.938	0.902	0.038	0.0587311	0.479702	0.979	0.937	0.032	0.0972655	0.453214	0.948	0.957	0.032	0.121731	0.591359	0.938	0.965	no	no	no
ENSG00000121481.11_RNF2_chr1_+_185093060_185093276_185091578_185091739_185099790_185099962	ENSG00000121481.11	RNF2	NA	NA	NA	NA	NA	NA	NA	-0.022	0.554428	1	0.99	0.965	NA	NA	NA	NA	NA	NA	no	NA
ENSG00000121481.11_RNF2_chr1_+_185098071_185098344_185091578_185091739_185099790_185099962	ENSG00000121481.11	RNF2	NA	NA	NA	NA	NA	NA	NA	-0.02	0.544815	1	0.991	0.97	NA	NA	NA	NA	NA	NA	no	NA
ENSG00000121481.11_RNF2_chr1_+_185098071_185098344_185093060_185093276_185099790_185099962	ENSG00000121481.11	RNF2	0.984	1	0.002	1	1	0.989	1	-0.042	0.000492792	0.0082763	0.941	0.959	-0.006	0.912606	1	1	0.972	no	Yes	no
ENSG00000121481.11_RNF2_chr1_+_185099790_185099962_185091578_185091739_185100199_185101057	ENSG00000121481.11	RNF2	NA	NA	NA	NA	NA	NA	NA	-0.01	1	1	0.98	1	NA	NA	NA	NA	NA	NA	no	NA
ENSG00000121486.12_TRMT1L_chr1_-_185120382_185120509_185118100_185120271_185123856_185123919	ENSG00000121486.12	TRMT1L	NA	NA	NA	NA	NA	NA	NA	-0.01	1	1	0.981	1	NA	NA	NA	NA	NA	NA	no	NA
ENSG00000121486.12_TRMT1L_chr1_-_185123856_185123919_185120382_185120509_185124943_185125110	ENSG00000121486.12	TRMT1L	1	0.953	0.017	0.46066	1	0.987	1	0.024	0.456596	1	1	1	0.024	0.457174	1	1	1	no	no	no
ENSG00000121486.12_TRMT1L_chr1_-_185139366_185139579_185137605_185137796_185139972_185140222	ENSG00000121486.12	TRMT1L	0.933	0.913	0.077	4.29267e-05	0.00468651	1	1	0.077	5.23349e-05	0.00135594	1	1	0.048	0.0258378	0.195837	1	0.943	Yes	Yes	no
ENSG00000121542.12_SEC22A_chr3_+_123204715_123204813_123201958_123201986_123209198_123209399	ENSG00000121542.12	SEC22A	0	0.007	0	1	1	0	0.007	0.009	0.921613	1	0.024	0	-0.004	1	1	0	0	no	no	no
ENSG00000121542.12_SEC22A_chr3_+_123204715_123204813_123202005_123202134_123209198_123209399	ENSG00000121542.12	SEC22A	NA	0.232	0.042	1	1	0	0.547	0.268	1	1	1	0	-0.232	1	1	0	NA	no	no	no
ENSG00000121542.12_SEC22A_chr3_+_123209198_123209399_123201926_123201986_123223558_123223680	ENSG00000121542.12	SEC22A	0.978	1	0.006	1	1	0.99	1	0.005	1	1	0.989	1	0.011	1	1	1	1	no	no	no
ENSG00000121542.12_SEC22A_chr3_+_123209198_123209399_123201926_123201986_123223643_123223722	ENSG00000121542.12	SEC22A	NA	NA	NA	NA	NA	NA	NA	-0.006	1	1	0.987	1	NA	NA	NA	NA	NA	NA	no	NA
ENSG00000121542.12_SEC22A_chr3_+_123209198_123209399_123201926_123201986_123225102_123225171	ENSG00000121542.12	SEC22A	NA	NA	NA	NA	NA	NA	NA	NA	NA	NA	NA	NA	-0.012	1	1	0.975	1	NA	NA	no
ENSG00000121542.12_SEC22A_chr3_+_123223558_123223722_123201926_123201986_123225102_123225171	ENSG00000121542.12	SEC22A	1	1	-0.009	1	1	1	0.982	NA	NA	NA	NA	NA	-0.006	1	1	0.988	1	no	NA	no
ENSG00000121542.12_SEC22A_chr3_+_123223643_123223722_123209198_123209399_123225102_123225297	ENSG00000121542.12	SEC22A	NA	NA	NA	NA	NA	NA	NA	NA	NA	NA	NA	NA	-0.01	1	1	1	0.981	NA	NA	no
ENSG00000121542.12_SEC22A_chr3_+_123225102_123225297_123201926_123201986_123245898_123245930	ENSG00000121542.12	SEC22A	1	1	-0.006	1	1	0.987	1	NA	NA	NA	NA	NA	NA	NA	NA	NA	NA	no	NA	NA
ENSG00000121542.12_SEC22A_chr3_+_123225102_123225297_123208321_123209399_123259523_123259589	ENSG00000121542.12	SEC22A	NA	NA	NA	NA	NA	NA	NA	NA	NA	NA	NA	NA	-0.007	0.278321	1	0.943	0.949	NA	NA	no
ENSG00000121542.12_SEC22A_chr3_+_123245898_123246014_123225102_123225297_123259523_123259589	ENSG00000121542.12	SEC22A	1	0.961	0.02	0.946702	1	1	1	0.006	0.516699	1	1	0.973	0.013	0.955609	1	0.987	1	no	no	no
ENSG00000121542.12_SEC22A_chr3_+_123245898_123246014_123225102_123225297_123271521_123271664	ENSG00000121542.12	SEC22A	0.975	0.983	0.012	0.729286	1	1	0.982	-0.019	0.177253	0.699081	0.971	0.95	0.021	0.718314	1	1	1	no	no	no
ENSG00000121542.12_SEC22A_chr3_+_123259523_123259589_123209198_123209399_123271521_123271664	ENSG00000121542.12	SEC22A	1	1	-0.01	1	1	1	0.98	NA	NA	NA	NA	NA	NA	NA	NA	NA	NA	no	NA	NA
ENSG00000121542.12_SEC22A_chr3_+_123259523_123259589_123225102_123225297_123271521_123271664	ENSG00000121542.12	SEC22A	0.97	0.975	0.018	0.42891	1	1	0.98	-0.024	0.179288	0.704863	0.946	0.951	0.028	0.432545	1	1	1	no	no	no
ENSG00000121542.12_SEC22A_chr3_+_123259523_123259589_123245898_123246014_123271521_123271664	ENSG00000121542.12	SEC22A	0.99	1	-0.027	0.0321559	0.331502	0.984	0.951	0.005	1	1	1	1	0.005	1	1	1	1	no	no	no
ENSG00000121577.14_POPDC2_chr3_-_119654504_119654613_119648118_119648668_119659932_119660063	ENSG00000121577.14	POPDC2	1	1	-0.776	1	1	0.224	NA	-1	1	1	0	NA	-0.317	0.0277106	0.205837	1	0.366	no	no	no
ENSG00000121578.13_B4GALT4_chr3_-_119218649_119218772_119211739_119216344_119224057_119224245	ENSG00000121578.13	B4GALT4	0.941	0.913	0.017	0.355325	1	0.938	0.95	-0.058	0.0058323	0.0549363	0.863	0.874	0.037	0.0173247	0.145781	0.947	0.981	no	no	no
ENSG00000121578.13_B4GALT4_chr3_-_119218711_119218772_119216238_119216344_119224057_119224245	ENSG00000121578.13	B4GALT4	0.858	0.745	0.055	0.241554	1	0.837	0.876	-0.108	0.0341793	0.208257	0.704	0.682	0.137	0.000214245	0.00542899	0.908	0.969	no	no	Yes
ENSG00000121578.13_B4GALT4_chr3_-_119224057_119224245_119218649_119218772_119226808_119227041	ENSG00000121578.13	B4GALT4	NA	NA	NA	NA	NA	NA	NA	NA	NA	NA	NA	NA	-0.002	1	1	1	0.995	NA	NA	no
ENSG00000121578.13_B4GALT4_chr3_-_119229846_119230244_119226808_119227041_119236852_119237070	ENSG00000121578.13	B4GALT4	0.993	1	0.004	1	1	1	1	-0.006	0.903122	1	0.98	1	-0.003	1	1	1	0.986	no	no	no
ENSG00000121578.13_B4GALT4_chr3_-_119229846_119230244_119226808_119227041_119240849_119240878	ENSG00000121578.13	B4GALT4	NA	NA	NA	NA	NA	NA	NA	-0.002	1	1	0.996	1	NA	NA	NA	NA	NA	NA	no	NA
ENSG00000121578.13_B4GALT4_chr3_-_119232416_119232521_119230175_119230244_119235144_119235227	ENSG00000121578.13	B4GALT4	0	0.046	-0.006	0.497908	1	0.026	0.008	-0.019	0.269512	0.938883	0	0.008	-0.023	0.269714	1	0	0	no	no	no
ENSG00000121578.13_B4GALT4_chr3_-_119233006_119233153_119232416_119232521_119235144_119235227	ENSG00000121578.13	B4GALT4	NA	NA	NA	NA	NA	NA	NA	1	1	1	NA	1	NA	NA	NA	NA	NA	NA	no	NA
ENSG00000121578.13_B4GALT4_chr3_-_119235144_119235227_119226808_119227041_119236852_119237070	ENSG00000121578.13	B4GALT4	0.911	1	0.044	1	1	1	1	-0.322	0.00932863	0.0781385	0.268	1	-0.023	0.664171	1	1	0.865	no	no	no
ENSG00000121578.13_B4GALT4_chr3_-_119235144_119235227_119229846_119230244_119236852_119237070	ENSG00000121578.13	B4GALT4	0.245	0.295	0.001	0.914404	1	0.332	0.209	-0.114	4.86956e-05	0.00128071	0.117	0.196	-0.04	0.222162	0.888234	0.233	0.228	no	Yes	no
ENSG00000121578.13_B4GALT4_chr3_-_119236152_119236251_119235144_119235227_119236852_119237070	ENSG00000121578.13	B4GALT4	0	0.027	0.051	0.00378886	0.0869286	0.028	0.1	0.213	3.63225e-10	4.15754e-08	0.279	0.175	0.001	0.936426	1	0	0.028	no	Yes	no
ENSG00000121578.13_B4GALT4_chr3_-_119236852_119237070_119226808_119227041_119240849_119240878	ENSG00000121578.13	B4GALT4	NA	NA	NA	NA	NA	NA	NA	-0.007	1	1	0.986	1	NA	NA	NA	NA	NA	NA	no	NA
ENSG00000121578.13_B4GALT4_chr3_-_119236852_119237070_119229846_119230244_119240360_119240530	ENSG00000121578.13	B4GALT4	NA	NA	NA	NA	NA	NA	NA	-0.003	1	1	0.994	1	-0.007	1	1	1	0.986	NA	no	no
ENSG00000121578.13_B4GALT4_chr3_-_119236852_119237070_119229846_119230244_119240764_119240878	ENSG00000121578.13	B4GALT4	1	0.989	0.006	1	1	1	1	-0.029	0.0176931	0.126959	0.946	0.985	-0.005	1	1	0.979	1	no	no	no
ENSG00000121578.13_B4GALT4_chr3_-_119236852_119237070_119229846_119230244_119240849_119240878	ENSG00000121578.13	B4GALT4	0.988	1	-0.01	0.621977	1	1	0.968	-0.047	0.000289244	0.00539683	0.963	0.931	-0.016	0.70769	1	1	0.957	no	Yes	no
ENSG00000121578.13_B4GALT4_chr3_-_119240315_119240530_119236852_119237070_119240849_119240907	ENSG00000121578.13	B4GALT4	0.088	0.041	-0.041	0.0120429	0.182376	0.011	0.036	0.008	0.500016	1	0.055	0.09	-0.015	0.838867	1	0.016	0.083	no	no	no
ENSG00000121578.13_B4GALT4_chr3_-_119240360_119240530_119230079_119230244_119240764_119240878	ENSG00000121578.13	B4GALT4	NA	NA	NA	NA	NA	NA	NA	-0.577	6.32892e-05	0.00158637	0.266	0.318	-0.369	1	1	0	1	NA	Yes	no
ENSG00000121578.13_B4GALT4_chr3_-_119240360_119240530_119230079_119230244_119240849_119240907	ENSG00000121578.13	B4GALT4	NA	NA	NA	NA	NA	NA	NA	-0.619	3.2334e-05	0.000914897	0.25	0.163	-0.457	1	1	NA	0.369	NA	Yes	no
ENSG00000121578.13_B4GALT4_chr3_-_119240360_119240530_119236852_119237070_119240764_119240878	ENSG00000121578.13	B4GALT4	1	0.882	-0.356	0.000309434	0.0176408	0.562	0.609	-0.216	0.00202262	0.0245864	0.627	0.824	-0.321	1	1	NA	0.62	Yes	Yes	no
ENSG00000121578.13_B4GALT4_chr3_-_119240360_119240530_119236852_119237070_119240849_119240907	ENSG00000121578.13	B4GALT4	0.079	0.108	-0.035	0.0975885	0.654633	0.045	0.072	-0.006	0.813941	1	0.095	0.08	-0.063	0.0206722	0.16622	0	0.061	no	no	no
ENSG00000121579.14_NAA50_chr3_-_113723421_113723541_113722905_113722972_113723958_113724092	ENSG00000121579.14	NAA50	0.998	1	-0.001	1	1	0.997	0.999	-0.003	1	1	0.996	0.996	-0.004	1	1	0.994	0.996	no	no	no
ENSG00000121579.14_NAA50_chr3_-_113723958_113724092_113723421_113723541_113745941_113746249	ENSG00000121579.14	NAA50	NA	NA	NA	NA	NA	NA	NA	NA	NA	NA	NA	NA	-0.001	1	1	0.998	1	NA	NA	no
ENSG00000121579.14_NAA50_chr3_-_113723958_113724095_113723421_113723541_113745941_113746059	ENSG00000121579.14	NAA50	NA	NA	NA	NA	NA	NA	NA	NA	NA	NA	NA	NA	0	1	1	0.999	1	NA	NA	no
ENSG00000121579.14_NAA50_chr3_-_113723980_113724095_113723421_113723541_113745941_113746249	ENSG00000121579.14	NAA50	NA	NA	NA	NA	NA	NA	NA	NA	NA	NA	NA	NA	-0.002	1	1	0.997	1	NA	NA	no
ENSG00000121621.7_KIF18A_chr11_-_28035386_28035494_28023740_28023850_28058925_28059161	ENSG00000121621.7	KIF18A	NA	NA	NA	NA	NA	NA	NA	NA	NA	NA	NA	NA	-0.018	0.583728	1	0.965	1	NA	NA	no
ENSG00000121621.7_KIF18A_chr11_-_28036216_28036664_28035386_28035494_28058925_28059161	ENSG00000121621.7	KIF18A	NA	NA	NA	NA	NA	NA	NA	NA	NA	NA	NA	NA	-0.01	1	1	1	0.981	NA	NA	no
ENSG00000121621.7_KIF18A_chr11_-_28069258_28069423_28062394_28062516_28077006_28077169	ENSG00000121621.7	KIF18A	0.991	0.968	0.02	0.801411	1	1	1	0.015	0.821462	1	1	0.99	-0.013	0.337571	1	0.961	0.973	no	no	no
ENSG00000121621.7_KIF18A_chr11_-_28069258_28069423_28062394_28062516_28097622_28097993	ENSG00000121621.7	KIF18A	NA	NA	NA	NA	NA	NA	NA	NA	NA	NA	NA	NA	0.012	1	1	1	1	NA	NA	no
ENSG00000121621.7_KIF18A_chr11_-_28088523_28088721_28084631_28084808_28090616_28090727	ENSG00000121621.7	KIF18A	0.964	0.919	0.004	0.529828	1	0.912	0.98	0.016	0.496414	1	0.937	0.977	0.019	0.338629	1	0.963	0.958	no	no	no
ENSG00000121621.7_KIF18A_chr11_-_28088523_28088721_28084631_28084808_28091408_28091513	ENSG00000121621.7	KIF18A	NA	NA	NA	NA	NA	NA	NA	-0.028	0.560312	1	0.943	1	NA	NA	NA	NA	NA	NA	no	NA
ENSG00000121621.7_KIF18A_chr11_-_28090616_28090727_28084631_28084808_28091408_28091513	ENSG00000121621.7	KIF18A	NA	NA	NA	NA	NA	NA	NA	-0.052	0.222532	0.820995	0.896	1	NA	NA	NA	NA	NA	NA	no	NA
ENSG00000121621.7_KIF18A_chr11_-_28090616_28090727_28088523_28088721_28091408_28091513	ENSG00000121621.7	KIF18A	1	0.99	0.005	1	1	1	1	0.005	1	1	1	1	0.001	1	1	1	0.992	no	no	no
ENSG00000121621.7_KIF18A_chr11_-_28094642_28094800_28091408_28091513_28097622_28097887	ENSG00000121621.7	KIF18A	1	1	-0.007	1	1	0.986	1	-0.054	0.0120781	0.0947145	0.891	1	-0.006	1	1	1	0.989	no	no	no
ENSG00000121644.19_DESI2_chr1_+_244689248_244689342_244686596_244686669_244691878_244691922	ENSG00000121644.19	DESI2	0.854	0.886	-0.116	0.000788298	0.0321994	0.763	0.746	-0.033	0.285596	0.97716	0.862	0.812	-0.107	0.0143001	0.12659	0.851	0.675	Yes	no	no
ENSG00000121644.19_DESI2_chr1_+_244689248_244689342_244686596_244686669_244691883_244692020	ENSG00000121644.19	DESI2	0.89	0.885	-0.022	0.591578	1	0.864	0.866	0.06	0.0371704	0.221427	0.986	0.91	0.016	0.708701	1	0.95	0.858	no	no	no
ENSG00000121653.11_MAPK8IP1_chr11_+_45903364_45903440_45902371_45903184_45903988_45904161	ENSG00000121653.11	MAPK8IP1	NA	NA	NA	NA	NA	NA	NA	NA	NA	NA	NA	NA	-0.116	0.749903	1	0.768	1	NA	NA	no
ENSG00000121653.11_MAPK8IP1_chr11_+_45904454_45904564_45903988_45904161_45904717_45904834	ENSG00000121653.11	MAPK8IP1	0.902	1	0.02	1	1	1	0.942	0.049	1	1	1	1	0.049	1	1	1	1	no	no	no
ENSG00000121671.12_CRY2_chr11_+_45858730_45858873_45855981_45856090_45860847_45861032	ENSG00000121671.12	CRY2	NA	NA	NA	NA	NA	NA	NA	-0.026	1	1	1	0.948	NA	NA	NA	NA	NA	NA	no	NA
ENSG00000121671.12_CRY2_chr11_+_45862059_45862148_45860847_45861032_45867611_45867752	ENSG00000121671.12	CRY2	NA	NA	NA	NA	NA	NA	NA	NA	NA	NA	NA	NA	-0.024	1	1	0.951	1	NA	NA	no
ENSG00000121671.12_CRY2_chr11_+_45870841_45870934_45870329_45870532_45872091_45872233	ENSG00000121671.12	CRY2	1	0.961	-0.008	0.673999	1	1	0.945	-0.001	1	1	0.958	1	0.02	1	1	1	1	no	no	no
ENSG00000121680.16_PEX16_chr11_-_45910897_45910962_45909662_45910312_45913818_45913938	ENSG00000121680.16	PEX16	1	0.952	0.021	0.0784019	0.571763	1	0.994	-0.031	0.0325044	0.200693	0.934	0.956	-0.003	0.855943	1	0.987	0.959	no	no	no
ENSG00000121680.16_PEX16_chr11_-_45910897_45910962_45909662_45910312_45914603_45914684	ENSG00000121680.16	PEX16	1	1	-0.151	0.169872	0.91194	1	0.699	-0.391	8.07206e-05	0.00193256	0.295	0.922	NA	NA	NA	NA	NA	no	Yes	NA
ENSG00000121680.16_PEX16_chr11_-_45911898_45912015_45910897_45910962_45913818_45913938	ENSG00000121680.16	PEX16	NA	NA	NA	NA	NA	NA	NA	0.039	9.69154e-07	4.69126e-05	0.059	0.041	NA	NA	NA	NA	NA	NA	Yes	NA
ENSG00000121680.16_PEX16_chr11_-_45913818_45913938_45909662_45910312_45914603_45914684	ENSG00000121680.16	PEX16	NA	1	-0.73	1	1	NA	0.27	-0.313	1	1	0.47	0.904	NA	NA	NA	NA	NA	no	no	NA
ENSG00000121680.16_PEX16_chr11_-_45913818_45913938_45910897_45910962_45914603_45914684	ENSG00000121680.16	PEX16	0.99	1	0.005	1	1	1	1	-0.015	0.636254	1	0.986	0.975	-0.007	0.937678	1	0.976	1	no	no	no
ENSG00000121680.16_PEX16_chr11_-_45915467_45915568_45914603_45914684_45915702_45915836	ENSG00000121680.16	PEX16	1	0.988	-0.009	0.683949	1	1	0.97	-0.006	0.716363	1	0.979	0.996	-0.012	0.321173	1	0.969	0.995	no	no	no
ENSG00000121680.16_PEX16_chr11_-_45915467_45915568_45914603_45914684_45916226_45916303	ENSG00000121680.16	PEX16	0.94	0.991	0.005	0.958282	1	0.977	0.965	-0.066	0.00112101	0.0154556	0.886	0.914	-0.003	0.593101	1	0.938	0.988	no	Yes	no
ENSG00000121680.16_PEX16_chr11_-_45915467_45915568_45914603_45914684_45917457_45917493	ENSG00000121680.16	PEX16	0.984	1	-0.047	0.0024615	0.0658054	0.913	0.977	-0.049	0.00110307	0.0152947	0.925	0.96	-0.026	0.0268115	0.20093	0.963	0.969	no	Yes	no
ENSG00000121680.16_PEX16_chr11_-_45915468_45915568_45914603_45914684_45915702_45915836	ENSG00000121680.16	PEX16	NA	NA	NA	NA	NA	NA	NA	NA	NA	NA	NA	NA	-0.028	0.0688638	0.395283	0.922	0.987	NA	NA	no
ENSG00000121680.16_PEX16_chr11_-_45915468_45915568_45914603_45914684_45916226_45916303	ENSG00000121680.16	PEX16	NA	NA	NA	NA	NA	NA	NA	NA	NA	NA	NA	NA	0.185	0.0528111	0.327622	0.21	0.705	NA	NA	no
ENSG00000121680.16_PEX16_chr11_-_45915702_45915836_45914603_45914684_45916226_45916303	ENSG00000121680.16	PEX16	0.961	0.993	0.003	0.942435	1	0.983	0.976	-0.047	0.00123208	0.0166263	0.927	0.933	-0.011	0.264072	0.995776	0.942	0.989	no	Yes	no
ENSG00000121680.16_PEX16_chr11_-_45915702_45915836_45915467_45915568_45916226_45916303	ENSG00000121680.16	PEX16	1	0.993	-0.001	1	1	0.991	1	-0.005	1	1	0.987	0.996	-0.028	0.00129326	0.0214156	0.96	0.977	no	no	Yes
ENSG00000121680.16_PEX16_chr11_-_45916226_45916303_45914603_45914684_45917457_45917493	ENSG00000121680.16	PEX16	0.991	1	-0.04	0.00236625	0.0642844	0.936	0.974	-0.035	0.00400277	0.0412638	0.957	0.965	-0.027	0.0264747	0.199017	0.969	0.968	no	Yes	no
ENSG00000121680.16_PEX16_chr11_-_45916226_45916303_45914603_45914684_45917699_45917829	ENSG00000121680.16	PEX16	NA	NA	NA	NA	NA	NA	NA	-0.137	1	1	1	0.725	NA	NA	NA	NA	NA	NA	no	NA
ENSG00000121680.16_PEX16_chr11_-_45916973_45917141_45916226_45916303_45917457_45917493	ENSG00000121680.16	PEX16	0.007	0.01	0.009	0.0784436	0.572001	0.023	0.012	-0.005	1	1	0.001	0.007	0.029	5.18133e-07	3.73221e-05	0.034	0.04	no	no	Yes
ENSG00000121680.16_PEX16_chr11_-_45917457_45917493_45914603_45914684_45917699_45917825	ENSG00000121680.16	PEX16	NA	NA	NA	NA	NA	NA	NA	-0.013	1	1	1	0.974	NA	NA	NA	NA	NA	NA	no	NA
ENSG00000121680.16_PEX16_chr11_-_45917457_45917493_45916226_45916303_45917699_45917825	ENSG00000121680.16	PEX16	1	0.994	0.003	1	1	1	1	-0.003	1	1	1	0.989	0.003	1	1	1	1	no	no	no
ENSG00000121690.11_DEPDC7_chr11_+_33027685_33027813_33025658_33026049_33031377_33031589	ENSG00000121690.11	DEPDC7	1	0.866	0.067	1	1	1	1	NA	NA	NA	NA	NA	0.067	1	1	1	1	no	NA	no
ENSG00000121690.11_DEPDC7_chr11_+_33028602_33028792_33027685_33027813_33031377_33031589	ENSG00000121690.11	DEPDC7	1	1	-0.101	0.784521	1	0.798	1	NA	NA	NA	NA	NA	-0.037	1	1	0.925	1	no	NA	no
ENSG00000121691.7_CAT_chr11_+_34453800_34453926_34453089_34453194_34456010_34456202	ENSG00000121691.7	CAT	NA	NA	NA	NA	NA	NA	NA	-0.001	1	1	1	0.998	NA	NA	NA	NA	NA	NA	no	NA
ENSG00000121691.7_CAT_chr11_+_34456664_34456817_34456010_34456202_34461250_34461389	ENSG00000121691.7	CAT	0.996	1	0.002	1	1	1	1	0.002	1	1	1	1	0.002	1	1	1	1	no	no	no
ENSG00000121691.7_CAT_chr11_+_34457775_34457847_34456664_34456817_34461250_34461389	ENSG00000121691.7	CAT	0.007	0.008	-0.003	1	1	0.006	0.003	-0.003	1	1	0.001	0.007	0.005	0.758461	1	0.025	0	no	no	no
ENSG00000121691.7_CAT_chr11_+_34457775_34457847_34456664_34456817_34464104_34464235	ENSG00000121691.7	CAT	NA	NA	NA	NA	NA	NA	NA	-0.527	1	1	NA	0.473	NA	NA	NA	NA	NA	NA	no	NA
ENSG00000121691.7_CAT_chr11_+_34461250_34461389_34456664_34456817_34464104_34464235	ENSG00000121691.7	CAT	NA	NA	NA	NA	NA	NA	NA	-0.002	1	1	1	0.995	-0.008	1	1	0.993	0.99	NA	no	no
ENSG00000121691.7_CAT_chr11_+_34461250_34461389_34457775_34457847_34464104_34464235	ENSG00000121691.7	CAT	NA	NA	NA	NA	NA	NA	NA	-0.002	1	1	1	0.996	NA	NA	NA	NA	NA	NA	no	NA
ENSG00000121716.21_PILRB_chr7_+_100353209_100353270_100352563_100353123_100355142_100355240	ENSG00000121716.21	PILRB	0.914	0.818	-0.001	0.893871	1	0.85	0.88	-0.15	0.0717432	0.361563	0.61	0.822	-0.023	0.915374	1	0.685	1	no	no	no
ENSG00000121716.21_PILRB_chr7_+_100353372_100353483_100353209_100353270_100353894_100354012	ENSG00000121716.21	PILRB	1	0.876	0.062	0.406362	1	1	1	0.062	0.395343	1	1	1	0.048	0.387331	1	0.973	1	no	no	no
ENSG00000121716.21_PILRB_chr7_+_100353372_100353483_100353209_100353270_100355142_100355240	ENSG00000121716.21	PILRB	0.945	0.87	-0.016	0.843215	1	0.955	0.828	-0.061	0.290872	0.988693	0.841	0.851	-0.054	0.203437	0.838278	0.847	0.86	no	no	no
ENSG00000121716.21_PILRB_chr7_+_100353372_100354012_100353209_100353270_100355142_100355240	ENSG00000121716.21	PILRB	0.959	0.896	-0.002	0.828693	1	0.963	0.887	-0.016	0.556044	1	0.898	0.924	-0.001	0.638351	1	0.927	0.925	no	no	no
ENSG00000121716.21_PILRB_chr7_+_100353894_100354012_100353209_100353270_100355142_100355240	ENSG00000121716.21	PILRB	0.887	0.811	-0.009	0.765809	1	0.921	0.758	-0.057	0.474563	1	0.796	0.788	0.001	0.774808	1	0.854	0.846	no	no	no
ENSG00000121716.21_PILRB_chr7_+_100353894_100354012_100353372_100353483_100355142_100355240	ENSG00000121716.21	PILRB	0.893	1	-0.214	0.00031217	0.0177769	0.626	0.839	0.027	1	1	0.948	1	-0.009	0.0503168	0.316549	0.974	0.9	Yes	no	no
ENSG00000121716.21_PILRB_chr7_+_100355142_100355240_100353372_100353483_100356749_100356883	ENSG00000121716.21	PILRB	NA	NA	NA	NA	NA	NA	NA	NA	NA	NA	NA	NA	-0.01	1	1	1	0.981	NA	NA	no
ENSG00000121716.21_PILRB_chr7_+_100356393_100356883_100355142_100355240_100358219_100358259	ENSG00000121716.21	PILRB	NA	NA	NA	NA	NA	NA	NA	-0.033	1	1	0.934	1	-0.016	1	1	1	0.967	NA	no	no
ENSG00000121716.21_PILRB_chr7_+_100356749_100356883_100355142_100355240_100358219_100358366	ENSG00000121716.21	PILRB	NA	NA	NA	NA	NA	NA	NA	-0.008	1	1	0.983	1	-0.004	1	1	1	0.991	NA	no	no
ENSG00000121716.21_PILRB_chr7_+_100356749_100356938_100355142_100355240_100358219_100358366	ENSG00000121716.21	PILRB	NA	NA	NA	NA	NA	NA	NA	-0.017	1	1	0.966	1	-0.01	1	1	1	0.981	NA	no	no
ENSG00000121716.21_PILRB_chr7_+_100358219_100358366_100356393_100356883_100358932_100359008	ENSG00000121716.21	PILRB	NA	NA	NA	NA	NA	NA	NA	-0.069	0.0866219	0.41605	0.863	1	-0.008	1	1	1	0.984	NA	no	no
ENSG00000121741.17_ZMYM2_chr13_+_19965219_19965281_19959858_19960026_19993062_19993564	ENSG00000121741.17	ZMYM2	NA	NA	NA	NA	NA	NA	NA	0.036	1	1	0	0.073	NA	NA	NA	NA	NA	NA	no	NA
ENSG00000121741.17_ZMYM2_chr13_+_19970024_19970071_19959957_19960026_19993062_19993919	ENSG00000121741.17	ZMYM2	0.246	0.233	0.151	0.150579	0.848496	0.372	0.409	0.036	0.814102	1	0.068	0.482	-0.042	0.674698	1	0.363	0.031	no	no	no
ENSG00000121741.17_ZMYM2_chr13_+_19993062_19993919_19959957_19960026_20002849_20003135	ENSG00000121741.17	ZMYM2	NA	NA	NA	NA	NA	NA	NA	-0.019	1	1	0.962	1	NA	NA	NA	NA	NA	NA	no	NA
ENSG00000121741.17_ZMYM2_chr13_+_19993062_19993919_19970024_19970071_20005073_20005239	ENSG00000121741.17	ZMYM2	NA	NA	NA	NA	NA	NA	NA	0.069	0.264957	0.928747	1	1	NA	NA	NA	NA	NA	NA	no	NA
ENSG00000121741.17_ZMYM2_chr13_+_20002849_20003135_19993062_19993919_20005073_20005239	ENSG00000121741.17	ZMYM2	NA	NA	NA	NA	NA	NA	NA	-0.02	1	1	0.959	1	NA	NA	NA	NA	NA	NA	no	NA
ENSG00000121741.17_ZMYM2_chr13_+_20027984_20028064_20027202_20027318_20031318_20031379	ENSG00000121741.17	ZMYM2	0.021	0	-0.011	1	1	0	0	-0.011	1	1	0	0	-0.011	1	1	0	0	no	no	no
ENSG00000121741.17_ZMYM2_chr13_+_20034253_20034404_20031318_20031435_20036736_20036909	ENSG00000121741.17	ZMYM2	0.96	1	0.02	1	1	1	1	-0.014	0.711224	1	0.931	1	-0.02	0.625921	1	0.92	1	no	no	no
ENSG00000121741.17_ZMYM2_chr13_+_20036736_20036909_20031318_20031435_20051432_20051598	ENSG00000121741.17	ZMYM2	NA	NA	NA	NA	NA	NA	NA	-0.029	1	1	0.942	1	NA	NA	NA	NA	NA	NA	no	NA
ENSG00000121741.17_ZMYM2_chr13_+_20066850_20067019_20064450_20064545_20067238_20067390	ENSG00000121741.17	ZMYM2	NA	NA	NA	NA	NA	NA	NA	-0.012	1	1	0.977	1	NA	NA	NA	NA	NA	NA	no	NA
ENSG00000121742.19_GJB6_chr13_-_20230697_20230807_20229579_20229749_20231381_20231505	ENSG00000121742.19	GJB6	0.613	0.727	0.136	0.0927431	0.634663	0.922	0.689	-0.128	0.035485	0.213948	0.517	0.567	0.081	0.278097	1	0.765	0.737	no	no	no
ENSG00000121742.19_GJB6_chr13_-_20230697_20230807_20229579_20229749_20232193_20232319	ENSG00000121742.19	GJB6	0.519	0.738	0.077	0.604957	1	0.714	0.697	0.166	0.226958	0.832775	0.639	0.951	0.221	0.0232757	0.181236	0.735	0.965	no	no	no
ENSG00000121742.19_GJB6_chr13_-_20230697_20230813_20229579_20229749_20231381_20231505	ENSG00000121742.19	GJB6	0.447	0.612	0.182	0.154181	0.860795	0.808	0.616	-0.088	0.211439	0.792014	0.449	0.433	0.139	0.130582	0.620222	0.667	0.669	no	no	no
ENSG00000121742.19_GJB6_chr13_-_20230697_20230813_20229579_20229749_20232193_20232319	ENSG00000121742.19	GJB6	0.513	0.73	0.087	0.527004	1	0.724	0.692	0.159	0.24948	0.88963	0.609	0.952	0.216	0.0298339	0.217276	0.709	0.965	no	no	no
ENSG00000121742.19_GJB6_chr13_-_20230741_20230813_20229579_20229749_20231381_20231409	ENSG00000121742.19	GJB6	0.228	0.088	0.125	0.876429	1	0.403	0.162	-0.136	0.000797702	0.0120265	0.044	0	-0.026	0.878976	1	0	0.264	no	Yes	no
ENSG00000121742.19_GJB6_chr13_-_20230865_20231061_20229579_20229749_20231381_20231505	ENSG00000121742.19	GJB6	0	0.076	-0.009	0.200233	1	0	0.058	0.009	0.737547	1	0.029	0.065	0.149	0.00161141	0.0251871	0.088	0.287	no	no	Yes
ENSG00000121742.19_GJB6_chr13_-_20231381_20231492_20229579_20229749_20232193_20232340	ENSG00000121742.19	GJB6	0.417	0.534	-0.2	0.108398	0.697531	0.276	0.276	0.24	0.134866	0.573838	0.514	0.916	0.137	0.400662	1	0.323	0.902	no	no	no
ENSG00000121742.19_GJB6_chr13_-_20231381_20231505_20229579_20229749_20232193_20232313	ENSG00000121742.19	GJB6	0.783	0.819	-0.075	0.721086	1	0.667	0.784	0.036	0.791046	1	0.716	0.957	0.016	0.603832	1	0.677	0.956	no	no	no
ENSG00000121742.19_GJB6_chr13_-_20231381_20231505_20230697_20230807_20232193_20232313	ENSG00000121742.19	GJB6	1	0.984	0.008	1	1	1	1	-0.114	0.000272925	0.00515149	0.799	0.957	-0.072	0.081898	0.447179	0.876	0.965	no	Yes	no
ENSG00000121742.19_GJB6_chr13_-_20231381_20231505_20230697_20230813_20232193_20232313	ENSG00000121742.19	GJB6	1	1	-0.072	1	1	0.857	1	-0.048	1	1	1	0.903	-0.05	0.474346	1	1	0.9	no	no	no
ENSG00000121749.16_TBC1D15_chr12_+_71841100_71841231_71839706_71839811_71854562_71854602	ENSG00000121749.16	TBC1D15	NA	NA	NA	NA	NA	NA	NA	-0.215	0.000707021	0.010958	1	0.571	NA	NA	NA	NA	NA	NA	Yes	NA
ENSG00000121749.16_TBC1D15_chr12_+_71841100_71841231_71839706_71839811_71872069_71872168	ENSG00000121749.16	TBC1D15	0.137	0.068	0	0.789903	1	0.098	0.107	0.059	0.0328328	0.202201	0.195	0.129	-0.029	0.42759	1	0.101	0.045	no	no	no
ENSG00000121749.16_TBC1D15_chr12_+_71854562_71854602_71839758_71839811_71872069_71872168	ENSG00000121749.16	TBC1D15	0	0.012	0.002	1	1	0	0.016	0.035	0.0260336	0.169663	0.012	0.071	0.011	0.700118	1	0.023	0.01	no	no	no
ENSG00000121749.16_TBC1D15_chr12_+_71854562_71854602_71841100_71841231_71872069_71872168	ENSG00000121749.16	TBC1D15	NA	NA	NA	NA	NA	NA	NA	0.127	0.0105948	0.085768	0.038	0.305	NA	NA	NA	NA	NA	NA	no	NA
ENSG00000121749.16_TBC1D15_chr12_+_71854784_71854853_71839758_71839811_71872069_71872168	ENSG00000121749.16	TBC1D15	NA	NA	NA	NA	NA	NA	NA	0.01	1	1	0.02	0	NA	NA	NA	NA	NA	NA	no	NA
ENSG00000121749.16_TBC1D15_chr12_+_71854784_71854853_71854562_71854602_71872069_71872168	ENSG00000121749.16	TBC1D15	NA	0	0.5	1	1	1	0	NA	NA	NA	NA	NA	NA	NA	NA	NA	NA	no	NA	NA
ENSG00000121749.16_TBC1D15_chr12_+_71861404_71861496_71839758_71839811_71872069_71872168	ENSG00000121749.16	TBC1D15	0.032	0.07	-0.016	0.27665	1	0	0.07	0.046	0.089316	0.425691	0.123	0.072	0.015	0.435876	1	0.027	0.105	no	no	no
ENSG00000121749.16_TBC1D15_chr12_+_71872069_71872168_71839717_71839811_71880468_71880607	ENSG00000121749.16	TBC1D15	NA	0	1	1	1	NA	1	NA	NA	NA	NA	NA	NA	NA	NA	NA	NA	no	NA	NA
ENSG00000121749.16_TBC1D15_chr12_+_71872928_71873003_71872069_71872168_71880468_71880607	ENSG00000121749.16	TBC1D15	1	1	-0.004	1	1	1	0.991	NA	NA	NA	NA	NA	NA	NA	NA	NA	NA	no	NA	NA
ENSG00000121749.16_TBC1D15_chr12_+_71880468_71880607_71839706_71839811_71884810_71884901	ENSG00000121749.16	TBC1D15	NA	NA	NA	NA	NA	NA	NA	-0.01	1	1	1	0.98	NA	NA	NA	NA	NA	NA	no	NA
ENSG00000121749.16_TBC1D15_chr12_+_71880468_71880607_71839706_71839811_71893221_71893306	ENSG00000121749.16	TBC1D15	NA	NA	NA	NA	NA	NA	NA	-0.03	1	1	0.939	1	-0.044	1	1	1	0.912	NA	no	no
ENSG00000121749.16_TBC1D15_chr12_+_71880468_71880607_71872928_71873003_71884810_71884901	ENSG00000121749.16	TBC1D15	0.977	1	0.012	1	1	1	1	-0.003	0.682092	1	1	0.971	-0.004	0.663403	1	0.976	0.993	no	no	no
ENSG00000121749.16_TBC1D15_chr12_+_71880468_71880607_71872928_71873003_71893221_71893306	ENSG00000121749.16	TBC1D15	0.979	1	-0.016	0.444128	1	1	0.948	-0.097	1.08599e-05	0.000364862	0.921	0.865	-0.013	0.577677	1	0.975	0.978	no	Yes	no
ENSG00000121749.16_TBC1D15_chr12_+_71884810_71885021_71839706_71839811_71893221_71893324	ENSG00000121749.16	TBC1D15	NA	NA	NA	NA	NA	NA	NA	-0.008	1	1	0.983	1	NA	NA	NA	NA	NA	NA	no	NA
ENSG00000121749.16_TBC1D15_chr12_+_71884810_71885021_71872928_71873003_71893221_71893324	ENSG00000121749.16	TBC1D15	0.966	1	-0.025	0.800451	1	1	0.916	-0.175	3.82442e-06	0.000150631	0.876	0.739	-0.021	0.262309	0.990976	0.962	0.961	no	Yes	no
ENSG00000121749.16_TBC1D15_chr12_+_71884810_71885021_71880468_71880607_71893221_71893324	ENSG00000121749.16	TBC1D15	0.968	0.912	-0.024	0.466519	1	0.926	0.905	-0.089	0.00872624	0.0743443	0.762	0.939	-0.181	1.30613e-06	8.22435e-05	0.705	0.813	no	no	Yes
ENSG00000121749.16_TBC1D15_chr12_+_71894324_71894375_71893221_71893324_71894685_71894883	ENSG00000121749.16	TBC1D15	0.016	0	0.015	0.339515	1	0.037	0.01	0.014	0.265802	0.93046	0.021	0.023	0.005	0.822717	1	0.009	0.017	no	no	no
ENSG00000121749.16_TBC1D15_chr12_+_71907021_71907138_71880468_71880607_71913825_71913926	ENSG00000121749.16	TBC1D15	NA	NA	NA	NA	NA	NA	NA	NA	NA	NA	NA	NA	-0.022	0.551569	1	0.955	1	NA	NA	no
ENSG00000121749.16_TBC1D15_chr12_+_71907021_71907138_71897846_71897941_71913825_71913926	ENSG00000121749.16	TBC1D15	0.93	1	0.035	0.0406122	0.381612	1	1	0.035	0.0436046	0.248929	1	1	0.029	0.0416043	0.276068	1	0.988	no	no	no
ENSG00000121749.16_TBC1D15_chr12_+_71907862_71907989_71907021_71907138_71913825_71913926	ENSG00000121749.16	TBC1D15	0.005	0.008	0.007	0.863014	1	0.028	0	-0.007	1	1	0	0	0.009	0.425667	1	0.014	0.017	no	no	no
ENSG00000121749.16_TBC1D15_chr12_+_71918450_71918548_71917697_71917797_71920730_71920847	ENSG00000121749.16	TBC1D15	NA	NA	NA	NA	NA	NA	NA	-0.002	1	1	0.996	1	NA	NA	NA	NA	NA	NA	no	NA
ENSG00000121749.16_TBC1D15_chr12_+_71918450_71918548_71917697_71917797_71921367_71921454	ENSG00000121749.16	TBC1D15	NA	NA	NA	NA	NA	NA	NA	NA	NA	NA	NA	NA	-0.005	1	1	1	0.99	NA	NA	no
ENSG00000121749.16_TBC1D15_chr12_+_71920730_71920847_71918450_71918548_71921367_71921454	ENSG00000121749.16	TBC1D15	1	0.993	-0.011	0.739736	1	0.984	0.987	-0.015	0.74979	1	0.986	0.977	-0.004	1	1	0.996	0.988	no	no	no
ENSG00000121753.13_ADGRB2_chr1_-_31728024_31728081_31727116_31727605_31728181_31728277	ENSG00000121753.13	ADGRB2	0.711	0.42	0.036	0.748832	1	0.576	0.628	0.097	0.491783	1	0.497	0.828	0.142	0.200724	0.831213	0.86	0.554	no	no	no
ENSG00000121753.13_ADGRB2_chr1_-_31732971_31733143_31732516_31732612_31735182_31735281	ENSG00000121753.13	ADGRB2	1	1	-0.071	1	1	1	0.858	NA	NA	NA	NA	NA	NA	NA	NA	NA	NA	no	NA	NA
ENSG00000121753.13_ADGRB2_chr1_-_31732971_31733143_31732516_31732612_31735579_31735665	ENSG00000121753.13	ADGRB2	1	0.893	0.053	1	1	1	1	0.013	1	1	0.918	1	-0.238	0.00123018	0.0206513	0.699	0.719	no	no	Yes
ENSG00000121753.13_ADGRB2_chr1_-_31735182_31735281_31732516_31732612_31735579_31735665	ENSG00000121753.13	ADGRB2	1	0	0.5	1	1	1	1	NA	NA	NA	NA	NA	NA	NA	NA	NA	NA	no	NA	NA
ENSG00000121753.13_ADGRB2_chr1_-_31735182_31735281_31732971_31733143_31735579_31735665	ENSG00000121753.13	ADGRB2	0.07	0	0.405	2.34711e-05	0.00312317	0.334	0.546	-0.035	1	1	0	0	0.066	1	1	0.079	0.122	Yes	no	no
ENSG00000121753.13_ADGRB2_chr1_-_31736572_31736723_31736320_31736390_31737428_31737531	ENSG00000121753.13	ADGRB2	0.554	0.623	0.334	0.000190616	0.0129546	1	0.845	0.13	0.323306	1	0.598	0.839	-0.422	0.00196044	0.0292044	0	0.332	Yes	no	Yes
ENSG00000121753.13_ADGRB2_chr1_-_31738586_31738630_31738199_31738326_31738831_31738937	ENSG00000121753.13	ADGRB2	NA	NA	NA	NA	NA	NA	NA	-0.103	0.777028	1	1	0.794	-0.147	0.00965074	0.0952343	0.853	0.853	NA	no	no
ENSG00000121753.13_ADGRB2_chr1_-_31741372_31741479_31740346_31740541_31741623_31741725	ENSG00000121753.13	ADGRB2	1	1	-0.076	0.291066	1	0.849	1	-0.089	0.190005	0.734482	0.823	1	-0.065	0.653088	1	1	0.87	no	no	no
ENSG00000121753.13_ADGRB2_chr1_-_31742837_31743002_31742052_31742217_31744192_31744357	ENSG00000121753.13	ADGRB2	0	0.087	0.311	1	1	0.388	0.322	0.571	0.000209453	0.00417086	1	0.229	0.456	1	1	0.432	0.566	no	Yes	no
ENSG00000121753.13_ADGRB2_chr1_-_31744192_31744357_31742837_31743002_31744647_31744731	ENSG00000121753.13	ADGRB2	NA	NA	NA	NA	NA	NA	NA	-0.149	0.703373	1	1	0.703	NA	NA	NA	NA	NA	NA	no	NA
ENSG00000121753.13_ADGRB2_chr1_-_31755998_31756815_31744647_31744731_31763883_31763922	ENSG00000121753.13	ADGRB2	1	0.639	0.029	0.619031	1	1	0.698	-0.06	0.941402	1	1	0.519	0.076	0.709654	1	1	0.791	no	no	no
ENSG00000121766.16_ZCCHC17_chr1_+_31310043_31310164_31296981_31297075_31318166_31318236	ENSG00000121766.16	ZCCHC17	NA	NA	NA	NA	NA	NA	NA	NA	NA	NA	NA	NA	-0.015	1	1	0.97	1	NA	NA	no
ENSG00000121766.16_ZCCHC17_chr1_+_31310043_31310164_31296981_31297075_31319108_31319166	ENSG00000121766.16	ZCCHC17	0.986	0.981	0.001	0.92723	1	0.987	0.982	-0.013	0.131547	0.56401	0.973	0.969	-0.002	0.816102	1	0.987	0.977	no	no	no
ENSG00000121766.16_ZCCHC17_chr1_+_31310043_31310164_31296981_31297075_31337174_31337275	ENSG00000121766.16	ZCCHC17	NA	NA	NA	NA	NA	NA	NA	-0.025	0.481818	1	0.978	0.972	-0.022	0.592227	1	1	0.956	NA	no	no
ENSG00000121766.16_ZCCHC17_chr1_+_31310043_31310164_31297007_31297213_31319108_31319166	ENSG00000121766.16	ZCCHC17	0.993	0.989	0.005	1	1	0.996	0.995	0.004	1	1	1	0.99	0.004	1	1	0.99	1	no	no	no
ENSG00000121766.16_ZCCHC17_chr1_+_31318166_31318236_31296981_31297075_31319108_31319166	ENSG00000121766.16	ZCCHC17	NA	NA	NA	NA	NA	NA	NA	NA	NA	NA	NA	NA	-0.025	0.77452	1	0.831	0.7	NA	NA	no
ENSG00000121766.16_ZCCHC17_chr1_+_31318166_31318236_31310043_31310164_31319108_31319166	ENSG00000121766.16	ZCCHC17	0.081	0.121	-0.018	0.188386	0.96831	0.06	0.107	-0.045	0.000459594	0.00782242	0.08	0.032	-0.013	0.346105	1	0.089	0.087	no	Yes	no
ENSG00000121766.16_ZCCHC17_chr1_+_31319108_31319166_31296981_31297075_31337174_31337275	ENSG00000121766.16	ZCCHC17	NA	NA	NA	NA	NA	NA	NA	-0.006	1	1	0.995	0.993	-0.006	1	1	1	0.988	NA	no	no
ENSG00000121766.16_ZCCHC17_chr1_+_31319108_31319166_31310043_31310164_31337174_31337275	ENSG00000121766.16	ZCCHC17	0.978	1	0.011	0.848237	1	1	1	0.008	0.848815	1	0.998	0.996	-0.007	0.172669	0.753663	0.988	0.976	no	no	no
ENSG00000121766.16_ZCCHC17_chr1_+_31337174_31337275_31319108_31319166_31338956_31339048	ENSG00000121766.16	ZCCHC17	0.981	0.974	0.009	0.0991275	0.661612	0.987	0.987	0	0.961005	1	0.977	0.978	0	0.94261	1	0.983	0.972	no	no	no
ENSG00000121766.16_ZCCHC17_chr1_+_31338956_31339048_31319108_31319166_31346639_31346740	ENSG00000121766.16	ZCCHC17	1	0.995	-0.009	1	1	0.985	0.993	-0.036	0.000414786	0.00718736	0.923	1	-0.048	4.01952e-05	0.0014007	0.913	0.985	no	Yes	Yes
ENSG00000121766.16_ZCCHC17_chr1_+_31338956_31339048_31319108_31319166_31364031_31364953	ENSG00000121766.16	ZCCHC17	1	0.861	-0.015	1	1	1	0.832	0.005	1	1	1	0.872	-0.052	1	1	0.756	1	no	no	no
ENSG00000121766.16_ZCCHC17_chr1_+_31346639_31346740_31319108_31319166_31364031_31364953	ENSG00000121766.16	ZCCHC17	1	0.749	0	1	1	1	0.749	0	1	1	1	0.749	0.093	1	1	0.935	1	no	no	no
ENSG00000121766.16_ZCCHC17_chr1_+_31346639_31346740_31338956_31339048_31348828_31348968	ENSG00000121766.16	ZCCHC17	NA	NA	NA	NA	NA	NA	NA	NA	NA	NA	NA	NA	-0.002	1	1	1	0.995	NA	NA	no
ENSG00000121766.16_ZCCHC17_chr1_+_31346639_31346740_31338956_31339048_31364031_31364953	ENSG00000121766.16	ZCCHC17	0.97	0.973	-0.011	0.393076	1	0.954	0.967	-0.017	0.161346	0.653543	0.959	0.951	-0.014	0.231724	0.913207	0.952	0.963	no	no	no
ENSG00000121766.16_ZCCHC17_chr1_+_31346639_31346818_31338956_31339048_31348828_31348974	ENSG00000121766.16	ZCCHC17	NA	NA	NA	NA	NA	NA	NA	NA	NA	NA	NA	NA	-0.008	1	1	1	0.983	NA	NA	no
ENSG00000121766.16_ZCCHC17_chr1_+_31348828_31348974_31338956_31339048_31364031_31364552	ENSG00000121766.16	ZCCHC17	NA	NA	NA	NA	NA	NA	NA	NA	NA	NA	NA	NA	-0.014	0.235812	0.924324	0.945	0.966	NA	NA	no
ENSG00000121766.16_ZCCHC17_chr1_+_31348828_31348974_31346639_31346740_31364031_31364552	ENSG00000121766.16	ZCCHC17	0.99	0.987	-0.004	0.456699	1	0.995	0.973	-0.004	0.421766	1	0.982	0.987	-0.013	0.0433964	0.283927	0.964	0.987	no	no	no
ENSG00000121774.18_KHDRBS1_chr1_+_32031523_32031640_32030297_32030422_32033187_32033334	ENSG00000121774.18	KHDRBS1	0.932	0.907	-0.02	0.103554	0.678689	0.895	0.903	-0.021	0.0843958	0.40793	0.906	0.89	-0.005	0.645098	1	0.92	0.908	no	no	no
ENSG00000121774.18_KHDRBS1_chr1_+_32036909_32037043_32033187_32033334_32037834_32038036	ENSG00000121774.18	KHDRBS1	1	0.999	0	1	1	1	0.999	-0.004	1	1	0.997	0.995	-0.006	1	1	0.991	0.996	no	no	no
ENSG00000121774.18_KHDRBS1_chr1_+_32036909_32037043_32033187_32033334_32038551_32038619	ENSG00000121774.18	KHDRBS1	NA	NA	NA	NA	NA	NA	NA	-0.003	1	1	0.996	0.998	NA	NA	NA	NA	NA	NA	no	NA
ENSG00000121774.18_KHDRBS1_chr1_+_32036909_32037043_32033187_32033334_32039514_32039573	ENSG00000121774.18	KHDRBS1	0.996	1	0.001	1	1	1	0.998	NA	NA	NA	NA	NA	-0.004	1	1	0.989	0.999	no	NA	no
ENSG00000121774.18_KHDRBS1_chr1_+_32036909_32037043_32033187_32033334_32042526_32042624	ENSG00000121774.18	KHDRBS1	0.988	0.992	-0.001	0.870659	1	0.996	0.982	0.002	1	1	0.994	0.991	-0.002	0.83316	1	0.987	0.99	no	no	no
ENSG00000121774.18_KHDRBS1_chr1_+_32037834_32038036_32033187_32033334_32038551_32038619	ENSG00000121774.18	KHDRBS1	NA	NA	NA	NA	NA	NA	NA	-0.002	1	1	0.996	0.999	NA	NA	NA	NA	NA	NA	no	NA
ENSG00000121774.18_KHDRBS1_chr1_+_32037834_32038036_32036909_32037043_32038551_32038619	ENSG00000121774.18	KHDRBS1	0.996	0.997	-0.001	1	1	0.996	0.995	-0.001	1	1	0.994	0.997	0.002	1	1	0.997	1	no	no	no
ENSG00000121774.18_KHDRBS1_chr1_+_32037834_32038119_32033187_32033334_32038551_32038619	ENSG00000121774.18	KHDRBS1	NA	NA	NA	NA	NA	NA	NA	-0.01	1	1	0.986	0.994	NA	NA	NA	NA	NA	NA	no	NA
ENSG00000121774.18_KHDRBS1_chr1_+_32037834_32038119_32036909_32037043_32038551_32038619	ENSG00000121774.18	KHDRBS1	0.992	0.994	-0.001	1	1	0.993	0.99	-0.003	1	1	0.987	0.993	0.003	1	1	0.993	1	no	no	no
ENSG00000121774.18_KHDRBS1_chr1_+_32038551_32038619_32033187_32033334_32039514_32039573	ENSG00000121774.18	KHDRBS1	NA	NA	NA	NA	NA	NA	NA	0.001	1	1	1	0.994	NA	NA	NA	NA	NA	NA	no	NA
ENSG00000121774.18_KHDRBS1_chr1_+_32038551_32038619_32033187_32033334_32042526_32042624	ENSG00000121774.18	KHDRBS1	NA	NA	NA	NA	NA	NA	NA	0.06	1	1	0.121	0	NA	NA	NA	NA	NA	NA	no	NA
ENSG00000121774.18_KHDRBS1_chr1_+_32038551_32038619_32036909_32037043_32039514_32039573	ENSG00000121774.18	KHDRBS1	1	1	-0.006	1	1	0.996	0.993	NA	NA	NA	NA	NA	-0.002	1	1	1	0.997	no	NA	no
ENSG00000121774.18_KHDRBS1_chr1_+_32038551_32038619_32036909_32037043_32042526_32042624	ENSG00000121774.18	KHDRBS1	NA	NA	NA	NA	NA	NA	NA	-0.367	0.0422446	0.243019	0.186	0	0.04	0.405891	1	1	0	NA	no	no
ENSG00000121774.18_KHDRBS1_chr1_+_32039514_32039573_32033187_32033334_32042526_32042624	ENSG00000121774.18	KHDRBS1	0.972	0.981	-0.006	0.67687	1	0.991	0.95	0.006	0.508285	1	0.985	0.98	-0.005	0.598235	1	0.97	0.973	no	no	no
ENSG00000121774.18_KHDRBS1_chr1_+_32039514_32039573_32036909_32037043_32042526_32042624	ENSG00000121774.18	KHDRBS1	0.996	0.991	0.004	1	1	1	0.995	NA	NA	NA	NA	NA	0	1	1	1	0.988	no	NA	no
ENSG00000121774.18_KHDRBS1_chr1_+_32039514_32039573_32038551_32038619_32042526_32042624	ENSG00000121774.18	KHDRBS1	NA	NA	NA	NA	NA	NA	NA	0	1	1	1	0.999	0	1	1	1	0.999	NA	no	no
ENSG00000121774.18_KHDRBS1_chr1_+_32042526_32042719_32033187_32033334_32045330_32045390	ENSG00000121774.18	KHDRBS1	NA	NA	NA	NA	NA	NA	NA	NA	NA	NA	NA	NA	-0.002	1	1	1	0.995	NA	NA	no
ENSG00000121774.18_KHDRBS1_chr1_+_32045330_32045390_32033187_32033334_32060162_32060850	ENSG00000121774.18	KHDRBS1	NA	NA	NA	NA	NA	NA	NA	NA	NA	NA	NA	NA	-0.13	1	1	0.74	1	NA	NA	no
ENSG00000121775.18_TMEM39B_chr1_+_32074950_32075077_32072934_32073051_32091674_32091744	ENSG00000121775.18	TMEM39B	NA	NA	NA	NA	NA	NA	NA	-0.004	1	1	0.992	1	NA	NA	NA	NA	NA	NA	no	NA
ENSG00000121775.18_TMEM39B_chr1_+_32075602_32075822_32074950_32075077_32091674_32092011	ENSG00000121775.18	TMEM39B	0.992	0.995	0.006	1	1	1	1	0	1	1	0.996	0.991	0.006	1	1	1	1	no	no	no
ENSG00000121775.18_TMEM39B_chr1_+_32076563_32076646_32075602_32075822_32076762_32076846	ENSG00000121775.18	TMEM39B	0	0	0.018	0.619499	1	0.035	0	0.011	1	1	0	0.022	0.042	0.00179633	0.0272822	0.046	0.038	no	no	Yes
ENSG00000121775.18_TMEM39B_chr1_+_32076563_32076646_32076130_32076254_32076762_32076846	ENSG00000121775.18	TMEM39B	NA	NA	NA	NA	NA	NA	NA	0.004	1	1	0	0.009	NA	NA	NA	NA	NA	NA	no	NA
ENSG00000121775.18_TMEM39B_chr1_+_32076762_32076846_32075602_32075822_32077163_32077318	ENSG00000121775.18	TMEM39B	1	1	-0.004	1	1	1	0.991	NA	NA	NA	NA	NA	NA	NA	NA	NA	NA	no	NA	NA
ENSG00000121775.18_TMEM39B_chr1_+_32076762_32076846_32075602_32075822_32091674_32091744	ENSG00000121775.18	TMEM39B	0.497	0.384	0.269	0.000220865	0.0142596	0.758	0.662	0.102	0.112139	0.502569	0.541	0.544	0.046	0.527496	1	0.39	0.584	Yes	no	no
ENSG00000121775.18_TMEM39B_chr1_+_32077163_32077318_32075602_32075822_32091674_32091744	ENSG00000121775.18	TMEM39B	0.699	0.607	0.172	0.000462073	0.0229344	0.846	0.805	0.133	0.0031533	0.0344232	0.815	0.757	-0.097	0.108941	0.54679	0.497	0.616	Yes	Yes	no
ENSG00000121775.18_TMEM39B_chr1_+_32077163_32077318_32076762_32076846_32091674_32091744	ENSG00000121775.18	TMEM39B	0.989	0.981	-0.021	0.0891292	0.618341	0.95	0.977	0.003	0.831188	1	0.982	0.994	-0.075	2.30651e-05	0.000889607	0.95	0.871	no	no	Yes
ENSG00000121775.18_TMEM39B_chr1_+_32094783_32094971_32091674_32092011_32102430_32102863	ENSG00000121775.18	TMEM39B	NA	NA	NA	NA	NA	NA	NA	-0.002	1	1	0.996	1	NA	NA	NA	NA	NA	NA	no	NA
ENSG00000121775.18_TMEM39B_chr1_+_32095659_32095762_32094783_32094971_32100441_32100562	ENSG00000121775.18	TMEM39B	0.029	0.018	0.005	0.526045	1	0.026	0.031	0.003	0.5863	1	0.039	0.015	0.008	0.224502	0.894633	0.022	0.041	no	no	no
ENSG00000121775.18_TMEM39B_chr1_+_32095659_32095762_32094783_32094971_32102430_32102866	ENSG00000121775.18	TMEM39B	0.496	0.372	0.337	0.0697212	0.531145	1	0.542	0.323	0.151635	0.625059	0.734	0.78	0.161	0.44952	1	0.425	0.765	no	no	no
ENSG00000121775.18_TMEM39B_chr1_+_32100441_32100562_32094783_32094971_32102430_32102863	ENSG00000121775.18	TMEM39B	0.984	0.996	0.005	1	1	1	0.99	0.004	1	1	0.992	0.997	0	1	1	0.987	0.994	no	no	no
ENSG00000121775.18_TMEM39B_chr1_+_32100441_32100562_32095659_32095762_32102430_32102863	ENSG00000121775.18	TMEM39B	0.988	1	0.006	1	1	1	1	0.006	1	1	1	1	0.006	1	1	1	1	no	no	no
ENSG00000121851.13_POLR3GL_chr1_+_145974824_145974991_145964689_145964768_145977482_145977539	ENSG00000121851.13	POLR3GL	NA	NA	NA	NA	NA	NA	NA	-0.053	0.267473	0.934076	0.92	0.974	NA	NA	NA	NA	NA	NA	no	NA
ENSG00000121851.13_POLR3GL_chr1_+_145975306_145975436_145974824_145974991_145977083_145977152	ENSG00000121851.13	POLR3GL	1	1	-0.006	1	1	0.987	1	-0.005	1	1	0.99	1	-0.072	0.00470016	0.0564395	0.868	0.988	no	no	no
ENSG00000121851.13_POLR3GL_chr1_+_145975306_145975436_145974824_145974991_145977482_145977539	ENSG00000121851.13	POLR3GL	1	1	-0.162	5.50524e-07	0.000217748	0.814	0.862	-0.098	5.67083e-05	0.0014462	0.931	0.873	-0.179	1.02268e-06	6.67713e-05	0.746	0.896	Yes	Yes	Yes
ENSG00000121851.13_POLR3GL_chr1_+_145977083_145977152_145974824_145974991_145977482_145977539	ENSG00000121851.13	POLR3GL	1	1	-0.349	1.93726e-06	0.000571133	0.578	0.725	-0.238	7.59299e-05	0.00183955	0.888	0.636	-0.252	1.36052e-05	0.000581417	0.711	0.785	Yes	Yes	Yes
ENSG00000121851.13_POLR3GL_chr1_+_145977083_145977152_145975306_145975436_145977482_145977539	ENSG00000121851.13	POLR3GL	0.965	0.739	0.086	0.0621789	0.496558	0.936	0.94	-0.028	0.437882	1	0.845	0.802	0.027	0.882628	1	0.899	0.858	no	no	no
ENSG00000121858.11_TNFSF10_chr3_-_172509216_172509321_172505507_172506919_172511616_172511659	ENSG00000121858.11	TNFSF10	1	0.997	0.002	1	1	1	1	0.002	1	1	1	1	0.002	1	1	1	1	no	no	no
ENSG00000121858.11_TNFSF10_chr3_-_172509216_172509321_172505507_172506919_172514860_172514998	ENSG00000121858.11	TNFSF10	0.897	0.961	0.01	0.772105	1	0.905	0.973	0.019	0.514889	1	0.939	0.958	0.023	0.294457	1	0.904	1	no	no	no
ENSG00000121858.11_TNFSF10_chr3_-_172509216_172509321_172505507_172506919_172523252_172523310	ENSG00000121858.11	TNFSF10	1	0.986	0	1	1	0.986	1	-0.013	0.289199	0.984975	0.968	0.992	0.007	1	1	1	1	no	no	no
ENSG00000121858.11_TNFSF10_chr3_-_172511616_172511659_172505507_172506919_172514860_172514998	ENSG00000121858.11	TNFSF10	0.767	0.925	0.05	0.41137	1	0.846	0.947	0.057	0.269479	0.938883	0.867	0.94	0.016	0.792717	1	0.725	1	no	no	no
ENSG00000121858.11_TNFSF10_chr3_-_172511616_172511659_172509145_172509321_172514860_172514998	ENSG00000121858.11	TNFSF10	0.953	0.967	0.007	0.670517	1	0.968	0.966	-0.021	0.0749664	0.373484	0.957	0.92	-0.208	6.99441e-14	2.05406e-11	0.742	0.761	no	no	Yes
ENSG00000121858.11_TNFSF10_chr3_-_172511616_172511659_172509145_172509321_172523252_172523430	ENSG00000121858.11	TNFSF10	NA	NA	NA	NA	NA	NA	NA	-0.064	0.0523871	0.2862	0.864	0.882	NA	NA	NA	NA	NA	NA	no	NA
ENSG00000121858.11_TNFSF10_chr3_-_172514860_172514998_172505661_172506919_172523252_172523310	ENSG00000121858.11	TNFSF10	1	0.99	0.001	1	1	0.992	1	-0.01	0.90206	1	0.977	0.993	0.005	1	1	1	1	no	no	no
ENSG00000121858.11_TNFSF10_chr3_-_172514860_172514998_172509216_172509321_172523252_172523310	ENSG00000121858.11	TNFSF10	0.977	0.985	0.005	0.662917	1	0.992	0.981	-0.027	0.0218495	0.148663	0.962	0.947	0.011	0.792747	1	1	0.984	no	no	no
ENSG00000121858.11_TNFSF10_chr3_-_172514860_172514998_172511444_172511659_172523252_172523310	ENSG00000121858.11	TNFSF10	NA	NA	NA	NA	NA	NA	NA	-0.001	1	1	0.998	1	NA	NA	NA	NA	NA	NA	no	NA
ENSG00000121864.10_ZNF639_chr3_+_179324949_179324993_179323245_179323291_179327560_179327631	ENSG00000121864.10	ZNF639	0.216	0.066	0.051	0.315132	1	0.139	0.246	0.06	0.476404	1	0.332	0.07	-0.085	0.0893839	0.475937	0	0.112	no	no	no
ENSG00000121864.10_ZNF639_chr3_+_179325041_179325322_179323075_179323291_179327560_179327631	ENSG00000121864.10	ZNF639	0.787	0.849	-0.013	0.539871	1	0.807	0.803	0.034	0.232203	0.845922	0.883	0.821	0.021	0.591548	1	0.868	0.811	no	no	no
ENSG00000121864.10_ZNF639_chr3_+_179325041_179325322_179323075_179323291_179332988_179333123	ENSG00000121864.10	ZNF639	1	1	-0.008	1	1	1	0.985	NA	NA	NA	NA	NA	NA	NA	NA	NA	NA	no	NA	NA
ENSG00000121864.10_ZNF639_chr3_+_179327560_179327631_179323030_179323291_179328282_179328351	ENSG00000121864.10	ZNF639	0.984	0.951	0.032	0.123124	0.750292	1	1	0.032	0.118142	0.522399	1	1	0.032	0.122473	0.593581	1	1	no	no	no
ENSG00000121864.10_ZNF639_chr3_+_179328282_179328351_179323030_179323291_179332988_179333123	ENSG00000121864.10	ZNF639	1	1	-0.297	0.376692	1	1	0.406	NA	NA	NA	NA	NA	NA	NA	NA	NA	NA	no	NA	NA
ENSG00000121864.10_ZNF639_chr3_+_179329617_179329728_179328117_179328351_179332988_179333123	ENSG00000121864.10	ZNF639	0.995	0.993	-0.002	1	1	0.992	0.992	-0.004	1	1	1	0.979	-0.015	0.173777	0.757237	0.991	0.967	no	no	no
ENSG00000121864.10_ZNF639_chr3_+_179329933_179330055_179329633_179329728_179332988_179333123	ENSG00000121864.10	ZNF639	0.004	0.024	0.011	0.114277	0.718687	0.027	0.022	0.021	0.00484527	0.0477544	0.032	0.038	0.018	0.0142969	0.126577	0.012	0.051	no	Yes	no
ENSG00000121879.6_PIK3CA_chr3_+_179210411_179210565_179210185_179210338_179218209_179218334	ENSG00000121879.6	PIK3CA	1	1	-0.034	0.744277	1	0.984	0.947	NA	NA	NA	NA	NA	-0.036	0.54616	1	1	0.928	no	NA	no
ENSG00000121879.6_PIK3CA_chr3_+_179210430_179210565_179210185_179210338_179218209_179218334	ENSG00000121879.6	PIK3CA	1	1	-0.016	0.616667	1	0.992	0.976	NA	NA	NA	NA	NA	-0.018	0.580838	1	1	0.964	no	NA	no
ENSG00000121879.6_PIK3CA_chr3_+_179219195_179219277_179218208_179218334_179219570_179219735	ENSG00000121879.6	PIK3CA	1	1	-0.016	0.65205	1	0.967	1	NA	NA	NA	NA	NA	NA	NA	NA	NA	NA	no	NA	NA
ENSG00000121879.6_PIK3CA_chr3_+_179233288_179233371_179230224_179230376_179234093_179235098	ENSG00000121879.6	PIK3CA	0.017	0.015	0.028	0.00913019	0.152601	0.058	0.031	0.022	0.0299654	0.188826	0.041	0.036	0.033	0.00436761	0.0533329	0.046	0.052	no	no	no
ENSG00000121892.15_PDS5A_chr4_-_39837855_39838208_39822862_39825488_39841947_39842056	ENSG00000121892.15	PDS5A	0.99	0.985	0.006	0.713771	1	0.992	0.995	-0.008	0.31726	1	0.984	0.975	0.003	0.703903	1	0.985	0.996	no	no	no
ENSG00000121892.15_PDS5A_chr4_-_39837855_39838208_39822862_39825488_39844655_39844801	ENSG00000121892.15	PDS5A	1	1	-0.007	1	1	1	0.986	NA	NA	NA	NA	NA	NA	NA	NA	NA	NA	no	NA	NA
ENSG00000121892.15_PDS5A_chr4_-_39841947_39842056_39822862_39825488_39844655_39844801	ENSG00000121892.15	PDS5A	1	1	-0.01	1	1	1	0.981	NA	NA	NA	NA	NA	NA	NA	NA	NA	NA	no	NA	NA
ENSG00000121892.15_PDS5A_chr4_-_39841947_39842056_39837011_39838208_39844655_39844801	ENSG00000121892.15	PDS5A	1	0.997	0.002	1	1	1	1	0.002	1	1	1	1	0.002	1	1	1	1	no	no	no
ENSG00000121892.15_PDS5A_chr4_-_39841947_39842056_39837011_39838208_39845817_39845880	ENSG00000121892.15	PDS5A	NA	NA	NA	NA	NA	NA	NA	NA	NA	NA	NA	NA	-0.01	1	1	0.979	1	NA	NA	no
ENSG00000121892.15_PDS5A_chr4_-_39844655_39844801_39837011_39838208_39845817_39845880	ENSG00000121892.15	PDS5A	NA	NA	NA	NA	NA	NA	NA	NA	NA	NA	NA	NA	-0.011	1	1	0.978	1	NA	NA	no
ENSG00000121892.15_PDS5A_chr4_-_39844655_39844801_39841947_39842056_39845817_39845880	ENSG00000121892.15	PDS5A	1	1	-0.008	1	1	0.985	1	-0.002	1	1	0.996	1	-0.002	1	1	1	0.996	no	no	no
ENSG00000121892.15_PDS5A_chr4_-_39848850_39848970_39845817_39845880_39849519_39849652	ENSG00000121892.15	PDS5A	1	0.99	0.003	1	1	1	0.995	-0.005	1	1	1	0.98	0.005	1	1	1	1	no	no	no
ENSG00000121892.15_PDS5A_chr4_-_39866860_39866997_39863335_39863459_39869393_39869462	ENSG00000121892.15	PDS5A	NA	NA	NA	NA	NA	NA	NA	-0.009	1	1	1	0.982	-0.01	1	1	0.98	1	NA	no	no
ENSG00000121892.15_PDS5A_chr4_-_39866860_39867015_39863335_39863459_39869393_39869462	ENSG00000121892.15	PDS5A	NA	NA	NA	NA	NA	NA	NA	-0.018	0.538738	1	1	0.964	-0.022	0.518173	1	0.956	1	NA	no	no
ENSG00000121892.15_PDS5A_chr4_-_39869393_39869462_39866860_39866997_39872985_39873144	ENSG00000121892.15	PDS5A	1	1	-0.016	0.627813	1	1	0.968	-0.016	0.602974	1	0.987	0.981	NA	NA	NA	NA	NA	no	no	NA
ENSG00000121892.15_PDS5A_chr4_-_39869393_39869462_39866860_39866997_39874288_39874408	ENSG00000121892.15	PDS5A	NA	NA	NA	NA	NA	NA	NA	NA	NA	NA	NA	NA	-0.016	1	1	1	0.967	NA	NA	no
ENSG00000121892.15_PDS5A_chr4_-_39872985_39873144_39869393_39869462_39874288_39874408	ENSG00000121892.15	PDS5A	1	0.992	0	1	1	1	0.993	-0.011	0.954504	1	0.994	0.976	-0.014	0.654596	1	0.991	0.973	no	no	no
ENSG00000121892.15_PDS5A_chr4_-_39874288_39874412_39869393_39869462_39876992_39877153	ENSG00000121892.15	PDS5A	NA	NA	NA	NA	NA	NA	NA	-0.006	1	1	0.988	1	NA	NA	NA	NA	NA	NA	no	NA
ENSG00000121892.15_PDS5A_chr4_-_39874288_39874412_39872985_39873144_39876992_39877153	ENSG00000121892.15	PDS5A	NA	NA	NA	NA	NA	NA	NA	NA	NA	NA	NA	NA	-0.004	1	1	0.992	1	NA	NA	no
ENSG00000121892.15_PDS5A_chr4_-_39890248_39890364_39879727_39879833_39898388_39898528	ENSG00000121892.15	PDS5A	NA	NA	NA	NA	NA	NA	NA	NA	NA	NA	NA	NA	-0.005	1	1	0.99	1	NA	NA	no
ENSG00000121892.15_PDS5A_chr4_-_39902346_39902460_39900425_39900507_39904039_39904191	ENSG00000121892.15	PDS5A	1	1	-0.006	1	1	1	0.988	NA	NA	NA	NA	NA	NA	NA	NA	NA	NA	no	NA	NA
ENSG00000121892.15_PDS5A_chr4_-_39910243_39910338_39908394_39908540_39913610_39913726	ENSG00000121892.15	PDS5A	1	1	-0.008	1	1	0.992	0.992	NA	NA	NA	NA	NA	-0.01	1	1	0.981	1	no	NA	no
ENSG00000121892.15_PDS5A_chr4_-_39917047_39917188_39913610_39913726_39920318_39920399	ENSG00000121892.15	PDS5A	NA	NA	NA	NA	NA	NA	NA	-0.006	1	1	1	0.989	NA	NA	NA	NA	NA	NA	no	NA
ENSG00000121892.15_PDS5A_chr4_-_39926774_39926861_39925835_39925933_39927960_39928164	ENSG00000121892.15	PDS5A	1	1	-0.006	1	1	0.988	1	NA	NA	NA	NA	NA	NA	NA	NA	NA	NA	no	NA	NA
ENSG00000121895.8_TMEM156_chr4_-_38971031_38971137_38966743_38967641_38986335_38986419	ENSG00000121895.8	TMEM156	1	1	-0.006	1	1	1	0.989	-0.023	0.178405	0.702609	0.985	0.969	-0.004	1	1	0.993	1	no	no	no
ENSG00000121895.8_TMEM156_chr4_-_38988850_38988970_38986335_38986419_38993737_38993998	ENSG00000121895.8	TMEM156	1	0.962	0.019	0.582042	1	1	1	0.015	0.582275	1	0.991	1	0.008	0.63497	1	0.985	0.993	no	no	no
ENSG00000121895.8_TMEM156_chr4_-_38993737_38993998_38988850_38988970_38998639_38998909	ENSG00000121895.8	TMEM156	NA	NA	NA	NA	NA	NA	NA	NA	NA	NA	NA	NA	-0.007	1	1	1	0.986	NA	NA	no
ENSG00000121895.8_TMEM156_chr4_-_38993737_38993998_38988850_38988970_39032225_39032409	ENSG00000121895.8	TMEM156	1	1	-0.009	1	1	0.982	1	-0.004	1	1	1	0.991	NA	NA	NA	NA	NA	no	no	NA
ENSG00000121895.8_TMEM156_chr4_-_38998622_38998909_38993737_38993998_39032225_39032407	ENSG00000121895.8	TMEM156	1	0.98	0.01	1	1	1	1	-0.014	0.371912	1	0.952	1	0.01	1	1	1	1	no	no	no
ENSG00000121895.8_TMEM156_chr4_-_38998639_38998909_38993737_38993998_39032225_39032409	ENSG00000121895.8	TMEM156	1	0.987	0.006	1	1	1	1	-0.009	0.61544	1	0.969	1	0.006	1	1	1	1	no	no	no
ENSG00000121895.8_TMEM156_chr4_-_38998723_38998909_38993734_38993998_39032225_39032443	ENSG00000121895.8	TMEM156	1	0.982	0.009	1	1	1	1	-0.017	0.393114	1	0.949	1	0.009	1	1	1	1	no	no	no
ENSG00000121895.8_TMEM156_chr4_-_39032225_39032443_38998723_38998909_39032641_39032720	ENSG00000121895.8	TMEM156	0.852	0.856	-0.104	0.0632167	0.501161	0.793	0.706	-0.017	0.615358	1	0.822	0.853	0.019	0.865558	1	0.789	0.956	no	no	no
ENSG00000121897.15_LIAS_chr4_+_39462195_39462289_39460789_39460962_39463524_39463605	ENSG00000121897.15	LIAS	0.877	0.965	0.017	0.855719	1	1	0.876	0.008	0.813357	1	0.917	0.942	0.036	0.486061	1	0.979	0.936	no	no	no
ENSG00000121897.15_LIAS_chr4_+_39462195_39462289_39460789_39460962_39465045_39465202	ENSG00000121897.15	LIAS	1	1	-0.12	0.00265045	0.0691158	1	0.76	NA	NA	NA	NA	NA	NA	NA	NA	NA	NA	no	NA	NA
ENSG00000121897.15_LIAS_chr4_+_39463524_39463605_39460789_39460962_39465045_39465202	ENSG00000121897.15	LIAS	1	1	-0.148	0.000856365	0.0336833	1	0.704	NA	NA	NA	NA	NA	-0.335	2.53347e-05	0.000961944	0.471	0.86	Yes	NA	Yes
ENSG00000121897.15_LIAS_chr4_+_39463524_39463605_39460789_39460962_39470018_39470164	ENSG00000121897.15	LIAS	NA	NA	NA	NA	NA	NA	NA	-0.303	1	1	0.393	1	-0.303	1	1	0.393	1	NA	no	no
ENSG00000121897.15_LIAS_chr4_+_39463524_39463605_39462195_39462289_39465045_39465202	ENSG00000121897.15	LIAS	1	1	-0.024	0.566914	1	0.953	1	NA	NA	NA	NA	NA	NA	NA	NA	NA	NA	no	NA	NA
ENSG00000121897.15_LIAS_chr4_+_39465045_39465202_39463524_39463605_39465284_39465342	ENSG00000121897.15	LIAS	1	1	-0.024	0.491445	1	0.973	0.978	NA	NA	NA	NA	NA	NA	NA	NA	NA	NA	no	NA	NA
ENSG00000121897.15_LIAS_chr4_+_39465284_39465342_39463524_39463605_39467517_39467646	ENSG00000121897.15	LIAS	NA	NA	NA	NA	NA	NA	NA	-0.083	0.870228	1	0.834	1	NA	NA	NA	NA	NA	NA	no	NA
ENSG00000121897.15_LIAS_chr4_+_39465284_39465342_39463524_39463605_39470018_39470164	ENSG00000121897.15	LIAS	NA	NA	NA	NA	NA	NA	NA	NA	NA	NA	NA	NA	-0.5	1	1	1	0	NA	NA	no
ENSG00000121897.15_LIAS_chr4_+_39467517_39467646_39460789_39460962_39470018_39470164	ENSG00000121897.15	LIAS	NA	NA	NA	NA	NA	NA	NA	-0.031	1	1	0.938	1	-0.016	1	1	0.967	1	NA	no	no
ENSG00000121897.15_LIAS_chr4_+_39467517_39467646_39463524_39463605_39470018_39470164	ENSG00000121897.15	LIAS	NA	NA	NA	NA	NA	NA	NA	NA	NA	NA	NA	NA	-0.012	1	1	1	0.975	NA	NA	no
ENSG00000121897.15_LIAS_chr4_+_39467517_39467646_39465284_39465342_39470018_39470164	ENSG00000121897.15	LIAS	0.906	0.962	0.004	0.930428	1	0.973	0.902	0.005	0.969438	1	0.969	0.909	-0.058	0.0330918	0.234606	0.9	0.851	no	no	no
ENSG00000121897.15_LIAS_chr4_+_39467517_39468427_39465284_39465342_39470018_39470164	ENSG00000121897.15	LIAS	0.568	0.768	0.069	0.766445	1	0.871	0.602	0.074	0.639654	1	0.855	0.628	-0.088	0.311694	1	0.611	0.549	no	no	no
ENSG00000121897.15_LIAS_chr4_+_39468118_39468427_39467517_39467646_39470018_39470164	ENSG00000121897.15	LIAS	0.01	0.024	0.046	0.00527018	0.108052	0.044	0.082	0.054	0.00537359	0.0517309	0.082	0.059	0.079	4.14906e-06	0.000217841	0.075	0.116	no	no	Yes
ENSG00000121897.15_LIAS_chr4_+_39473099_39473211_39471235_39471306_39477062_39477075	ENSG00000121897.15	LIAS	1	0.845	0.045	0.0319158	0.329882	0.936	1	-0.114	0.266452	0.931888	0.897	0.72	0.008	0.62877	1	0.926	0.934	no	no	no
ENSG00000121900.19_TMEM54_chr1_-_32895304_32895439_32894594_32894879_32895554_32895644	ENSG00000121900.19	TMEM54	NA	NA	NA	NA	NA	NA	NA	-0.001	1	1	0.999	0.999	NA	NA	NA	NA	NA	NA	no	NA
ENSG00000121900.19_TMEM54_chr1_-_32895909_32895969_32895554_32895644_32898125_32898319	ENSG00000121900.19	TMEM54	0.989	0.993	-0.009	0.258563	1	0.994	0.971	-0.011	0.0407141	0.236602	0.973	0.988	0.001	1	1	1	0.984	no	no	no
ENSG00000121900.19_TMEM54_chr1_-_32895909_32895969_32895554_32895743_32898125_32898319	ENSG00000121900.19	TMEM54	0.999	0.998	0	1	1	0.999	0.998	-0.003	1	1	0.996	0.994	-0.001	1	1	0.996	0.999	no	no	no
ENSG00000121900.19_TMEM54_chr1_-_32898125_32898319_32895909_32895969_32901222_32901352	ENSG00000121900.19	TMEM54	NA	NA	NA	NA	NA	NA	NA	NA	NA	NA	NA	NA	0	1	1	1	0.999	NA	NA	no
ENSG00000121903.15_ZSCAN20_chr1_+_33489114_33489191_33488464_33488651_33489517_33489602	ENSG00000121903.15	ZSCAN20	0.822	0.622	-0.239	0.134884	0.792673	0.397	0.569	0.051	0.917747	1	0.748	0.798	-0.184	0.141162	0.655174	0.645	0.43	no	no	no
ENSG00000121903.15_ZSCAN20_chr1_+_33489114_33489191_33488464_33488651_33491024_33491702	ENSG00000121903.15	ZSCAN20	NA	NA	NA	NA	NA	NA	NA	-0.389	0.0208395	0.143605	0.725	0.497	NA	NA	NA	NA	NA	NA	no	NA
ENSG00000121903.15_ZSCAN20_chr1_+_33489517_33489602_33488464_33488651_33491024_33491702	ENSG00000121903.15	ZSCAN20	NA	NA	NA	NA	NA	NA	NA	-0.327	0.00405249	0.0415888	0.656	0.69	NA	NA	NA	NA	NA	NA	Yes	NA
ENSG00000121903.15_ZSCAN20_chr1_+_33489517_33489602_33489114_33489191_33491024_33491702	ENSG00000121903.15	ZSCAN20	0.836	1	0.082	1	1	1	1	0.082	1	1	1	1	0.082	1	1	1	1	no	no	no
ENSG00000121903.15_ZSCAN20_chr1_+_33491024_33491702_33489114_33489191_33493186_33493615	ENSG00000121903.15	ZSCAN20	NA	NA	NA	NA	NA	NA	NA	-0.05	0.478669	1	0.899	1	NA	NA	NA	NA	NA	NA	no	NA
ENSG00000121931.16_LRIF1_chr1_-_110951287_110952815_110949850_110950123_110963620_110963922	ENSG00000121931.16	LRIF1	0.393	0.319	-0.092	0.0297754	0.316438	0.272	0.255	-0.044	0.309405	1	0.29	0.333	-0.019	0.709871	1	0.366	0.308	no	no	no
ENSG00000121940.17_CLCC1_chr1_-_108938165_108938216_108937076_108937418_108939635_108939782	ENSG00000121940.17	CLCC1	0.021	0.023	-0.011	0.868322	1	0.021	0	0.012	0.25586	0.905751	0.032	0.036	-0.008	0.578973	1	0.015	0.012	no	no	no
ENSG00000121940.17_CLCC1_chr1_-_108938165_108938308_108937076_108937418_108939635_108939782	ENSG00000121940.17	CLCC1	0.014	0.005	-0.002	1	1	0.015	0	0.012	0.17004	0.67872	0.022	0.021	0	1	1	0.011	0.008	no	no	no
ENSG00000121940.17_CLCC1_chr1_-_108940044_108940142_108939635_108939782_108941404_108941494	ENSG00000121940.17	CLCC1	NA	NA	NA	NA	NA	NA	NA	-0.009	1	1	0.982	1	-0.008	1	1	0.992	0.992	NA	no	no
ENSG00000121940.17_CLCC1_chr1_-_108940044_108940142_108939635_108939782_108943474_108943615	ENSG00000121940.17	CLCC1	1	1	-0.027	0.549736	1	0.946	1	-0.035	0.51538	1	0.93	1	-0.01	1	1	1	0.98	no	no	no
ENSG00000121940.17_CLCC1_chr1_-_108941404_108941494_108940044_108940142_108943474_108943615	ENSG00000121940.17	CLCC1	NA	NA	NA	NA	NA	NA	NA	-0.017	1	1	0.966	1	NA	NA	NA	NA	NA	NA	no	NA
ENSG00000121940.17_CLCC1_chr1_-_108941404_108941498_108939635_108939782_108943474_108943615	ENSG00000121940.17	CLCC1	NA	NA	NA	NA	NA	NA	NA	-0.045	0.296822	1	0.91	1	-0.012	1	1	1	0.976	NA	no	no
ENSG00000121940.17_CLCC1_chr1_-_108941404_108941498_108940044_108940142_108943474_108943615	ENSG00000121940.17	CLCC1	NA	NA	NA	NA	NA	NA	NA	-0.005	1	1	0.99	1	NA	NA	NA	NA	NA	NA	no	NA
ENSG00000121940.17_CLCC1_chr1_-_108941404_108941498_108940044_108940142_108947610_108947718	ENSG00000121940.17	CLCC1	NA	NA	NA	NA	NA	NA	NA	NA	NA	NA	NA	NA	-0.037	0.436566	1	0.925	1	NA	NA	no
ENSG00000121940.17_CLCC1_chr1_-_108943474_108943615_108941404_108941498_108947610_108947718	ENSG00000121940.17	CLCC1	1	0.983	-0.025	0.580117	1	1	0.933	-0.001	1	1	0.982	1	-0.001	1	1	1	0.981	no	no	no
ENSG00000121940.17_CLCC1_chr1_-_108947337_108947508_108943835_108944057_108947610_108947718	ENSG00000121940.17	CLCC1	0.013	0.013	-0.01	1	1	0.005	0	-0.013	1	1	0	0	0.001	0.772697	1	0.016	0.013	no	no	no
ENSG00000121940.17_CLCC1_chr1_-_108949819_108949921_108947610_108947718_108963360_108963476	ENSG00000121940.17	CLCC1	NA	NA	NA	NA	NA	NA	NA	-0.031	1	1	0.937	1	NA	NA	NA	NA	NA	NA	no	NA
ENSG00000121940.17_CLCC1_chr1_-_108954369_108954472_108950308_108950355_108962308_108962330	ENSG00000121940.17	CLCC1	NA	NA	NA	NA	NA	NA	NA	NA	NA	NA	NA	NA	-0.772	1	1	0.228	NA	NA	NA	no
ENSG00000121940.17_CLCC1_chr1_-_108954369_108954472_108950308_108950394_108962308_108962330	ENSG00000121940.17	CLCC1	0	0	1	1	1	NA	1	0.372	1	1	NA	0.372	1	3.06019e-09	3.97403e-07	1	1	no	no	Yes
ENSG00000121940.17_CLCC1_chr1_-_108954369_108954472_108950308_108950394_108963360_108963484	ENSG00000121940.17	CLCC1	NA	0	0.228	1	1	0.228	NA	0.686	1	1	1	0.372	1	1	1	1	1	no	no	no
ENSG00000121940.17_CLCC1_chr1_-_108954369_108954472_108950308_108950438_108962308_108962330	ENSG00000121940.17	CLCC1	NA	NA	NA	NA	NA	NA	NA	0.5	1	1	0	1	NA	NA	NA	NA	NA	NA	no	NA
ENSG00000121940.17_CLCC1_chr1_-_108954369_108954472_108950308_108950438_108963360_108963484	ENSG00000121940.17	CLCC1	NA	NA	NA	NA	NA	NA	NA	0.392	1	1	0.145	0.639	NA	NA	NA	NA	NA	NA	no	NA
ENSG00000121940.17_CLCC1_chr1_-_108954369_108954472_108950308_108950448_108962308_108962330	ENSG00000121940.17	CLCC1	0.056	0.017	0.005	0.903436	1	0.021	0.062	0.096	0.0246273	0.163069	0.066	0.198	-0.007	0.969391	1	0.027	0.032	no	no	no
ENSG00000121940.17_CLCC1_chr1_-_108954369_108954472_108950308_108950448_108963342_108963484	ENSG00000121940.17	CLCC1	0.372	0.145	0.742	1	1	1	NA	0.305	0.0519901	0.28452	0.425	0.703	-0.13	1	1	NA	0.129	no	no	no
ENSG00000121940.17_CLCC1_chr1_-_108954369_108954472_108950308_108950448_108963360_108963484	ENSG00000121940.17	CLCC1	0.056	0.022	0.058	0.100345	0.666731	0.083	0.111	0.176	0.000523501	0.00865163	0.321	0.109	0.058	0.12895	0.614449	0.106	0.087	no	Yes	no
ENSG00000121940.17_CLCC1_chr1_-_108962308_108962464_108950308_108950394_108963360_108963450	ENSG00000121940.17	CLCC1	1	0.573	0.044	0.28622	1	0.661	1	-0.039	0.0399058	0.233251	1	0.494	0.214	0.00728999	0.0780204	1	1	no	no	no
ENSG00000121940.17_CLCC1_chr1_-_108962308_108962464_108950308_108950438_108963342_108963484	ENSG00000121940.17	CLCC1	1	1	-0.135	0.899496	1	0.729	1	NA	NA	NA	NA	NA	-0.253	0.440976	1	1	0.494	no	NA	no
ENSG00000121940.17_CLCC1_chr1_-_108962308_108962464_108950308_108950438_108963360_108963450	ENSG00000121940.17	CLCC1	1	0.594	-0.51	0.0239006	0.279111	0.411	0.163	-0.572	0.00109261	0.0151842	0.122	0.328	-0.14	0.425237	1	0.518	0.796	no	Yes	no
ENSG00000121940.17_CLCC1_chr1_-_108962308_108962464_108950308_108950438_108963380_108963442	ENSG00000121940.17	CLCC1	NA	NA	NA	NA	NA	NA	NA	NA	NA	NA	NA	NA	-0.253	0.440976	1	1	0.494	NA	NA	no
ENSG00000121940.17_CLCC1_chr1_-_108962308_108962464_108950308_108950448_108963342_108963484	ENSG00000121940.17	CLCC1	0.854	0.741	0.203	3.33342e-05	0.00395864	1	1	0.054	0.450687	1	0.84	0.864	0.057	0.562705	1	1	0.71	Yes	no	no
ENSG00000121940.17_CLCC1_chr1_-_108962308_108962464_108950308_108950448_108963360_108963450	ENSG00000121940.17	CLCC1	0.37	0.435	0.049	0.656174	1	0.575	0.328	-0.021	0.699557	1	0.583	0.18	0.175	0.19438	0.814415	0.746	0.409	no	no	no
ENSG00000121940.17_CLCC1_chr1_-_108962308_108962464_108950308_108950448_108963380_108963442	ENSG00000121940.17	CLCC1	1	1	-0.093	0.794886	1	1	0.815	-0.062	0.261637	0.920298	0.875	1	-0.06	0.718026	1	0.88	1	no	no	no
ENSG00000121940.17_CLCC1_chr1_-_108962308_108962469_108950308_108950394_108963360_108963413	ENSG00000121940.17	CLCC1	1	0.777	0.057	0.304074	1	0.891	1	0.042	0.0441553	0.25125	1	0.862	0.111	0.033159	0.234871	1	1	no	no	no
ENSG00000121940.17_CLCC1_chr1_-_108962308_108962469_108950308_108950438_108963342_108963467	ENSG00000121940.17	CLCC1	1	1	-0.115	0.987047	1	0.771	1	NA	NA	NA	NA	NA	-0.171	0.610356	1	1	0.658	no	NA	no
ENSG00000121940.17_CLCC1_chr1_-_108962308_108962469_108950308_108950438_108963360_108963413	ENSG00000121940.17	CLCC1	1	0.812	-0.263	0.00973549	0.158987	0.712	0.574	-0.147	0.0509522	0.27995	0.666	0.852	-0.065	0.263325	0.993858	0.76	0.923	no	no	no
ENSG00000121940.17_CLCC1_chr1_-_108962308_108962469_108950308_108950438_108963380_108963467	ENSG00000121940.17	CLCC1	NA	NA	NA	NA	NA	NA	NA	NA	NA	NA	NA	NA	-0.227	0.489123	1	1	0.546	NA	NA	no
ENSG00000121940.17_CLCC1_chr1_-_108962308_108962469_108950308_108950438_108963396_108963484	ENSG00000121940.17	CLCC1	1	0.743	0.129	0.913641	1	1	1	0.129	0.913641	1	1	1	0.129	0.913641	1	1	1	no	no	no
ENSG00000121940.17_CLCC1_chr1_-_108962308_108962469_108950308_108950448_108963342_108963467	ENSG00000121940.17	CLCC1	0.857	0.784	0.179	3.88738e-05	0.00435059	1	1	0.055	0.380786	1	0.86	0.891	0.042	0.668557	1	1	0.726	Yes	no	no
ENSG00000121940.17_CLCC1_chr1_-_108962308_108962469_108950308_108950448_108963356_108963450	ENSG00000121940.17	CLCC1	NA	NA	NA	NA	NA	NA	NA	-0.058	0.292013	0.991326	0.883	1	NA	NA	NA	NA	NA	NA	no	NA
ENSG00000121940.17_CLCC1_chr1_-_108962308_108962469_108950308_108950448_108963360_108963413	ENSG00000121940.17	CLCC1	0.496	0.522	0.059	0.514087	1	0.696	0.44	-0.021	0.845812	1	0.692	0.285	0.15	0.191527	0.80672	0.833	0.486	no	no	no
ENSG00000121940.17_CLCC1_chr1_-_108962308_108962469_108950308_108950448_108963376_108963480	ENSG00000121940.17	CLCC1	1	1	-0.049	0.445238	1	0.901	1	NA	NA	NA	NA	NA	NA	NA	NA	NA	NA	no	NA	NA
ENSG00000121940.17_CLCC1_chr1_-_108962308_108962469_108950308_108950448_108963380_108963467	ENSG00000121940.17	CLCC1	1	1	-0.094	0.787513	1	1	0.812	-0.055	0.308206	1	0.889	1	-0.057	0.674337	1	0.885	1	no	no	no
ENSG00000121940.17_CLCC1_chr1_-_108962308_108962469_108950308_108950448_108963396_108963484	ENSG00000121940.17	CLCC1	1	1	-0.049	0.445238	1	0.901	1	NA	NA	NA	NA	NA	-0.046	0.45358	1	1	0.908	no	NA	no
ENSG00000121940.17_CLCC1_chr1_-_108962308_108962469_108950308_108950448_108963400_108963450	ENSG00000121940.17	CLCC1	NA	NA	NA	NA	NA	NA	NA	-0.103	0.772868	1	1	0.794	NA	NA	NA	NA	NA	NA	no	NA
ENSG00000121957.15_GPSM2_chr1_+_108877530_108877774_108877158_108877228_108882475_108882625	ENSG00000121957.15	GPSM2	0.455	0.7	0.235	0.0808573	0.582594	0.752	0.872	-0.009	0.756614	1	0.354	0.783	0.375	1	1	0.905	1	no	no	no
ENSG00000121957.15_GPSM2_chr1_+_108877530_108877774_108877158_108877228_108882579_108882625	ENSG00000121957.15	GPSM2	NA	NA	NA	NA	NA	NA	NA	-0.027	0.536826	1	0.135	0.184	0.065	0.291303	1	0.283	0.22	NA	no	no
ENSG00000121957.15_GPSM2_chr1_+_108877530_108877774_108877158_108877228_108885274_108885578	ENSG00000121957.15	GPSM2	0.06	0.141	-0.004	0.931103	1	0.096	0.096	-0.017	0.224511	0.826297	0.047	0.12	0.077	0.034495	0.241918	0.236	0.119	no	no	no
ENSG00000121957.15_GPSM2_chr1_+_108877530_108877774_108877158_108877228_108885506_108885578	ENSG00000121957.15	GPSM2	0.294	0.547	-0.022	0.659019	1	0.322	0.474	NA	NA	NA	NA	NA	0.305	0.0856377	0.461686	1	0.451	no	NA	no
ENSG00000121957.15_GPSM2_chr1_+_108877530_108877774_108877158_108877228_108896863_108897085	ENSG00000121957.15	GPSM2	NA	NA	NA	NA	NA	NA	NA	0.324	0.00484238	0.0477327	0.381	0.655	NA	NA	NA	NA	NA	NA	Yes	NA
ENSG00000121957.15_GPSM2_chr1_+_108882475_108882625_108876978_108877228_108885506_108885578	ENSG00000121957.15	GPSM2	0.199	0.241	-0.135	0.0621079	0.49624	0.111	0.059	0.351	0.14736	0.612391	1	0.142	0.3	0.0983392	0.509141	1	0.04	no	no	no
ENSG00000121957.15_GPSM2_chr1_+_108882475_108882625_108877530_108877774_108885506_108885578	ENSG00000121957.15	GPSM2	NA	1	-0.651	1	1	0.499	0.199	NA	NA	NA	NA	NA	-0.25	1	1	0.499	1	no	NA	no
ENSG00000121957.15_GPSM2_chr1_+_108882579_108882625_108876981_108877228_108885274_108885578	ENSG00000121957.15	GPSM2	0.215	0.243	-0.02	0.581366	1	0.205	0.213	0.026	0.680455	1	0.196	0.313	0.066	0.276238	1	0.352	0.238	no	no	no
ENSG00000121957.15_GPSM2_chr1_+_108882579_108882625_108876981_108877228_108885506_108885578	ENSG00000121957.15	GPSM2	0.433	0.556	-0.131	0.166478	0.901782	0.364	0.364	0.297	0.0626308	0.327635	1	0.583	0.279	0.239098	0.932866	1	0.547	no	no	no
ENSG00000121957.15_GPSM2_chr1_+_108882579_108882625_108877530_108877774_108885274_108885578	ENSG00000121957.15	GPSM2	NA	NA	NA	NA	NA	NA	NA	0.241	0.0882525	0.421887	0.604	0.55	-0.026	0.897544	1	0.323	0.298	NA	no	no
ENSG00000121957.15_GPSM2_chr1_+_108882579_108882625_108877530_108877774_108885506_108885578	ENSG00000121957.15	GPSM2	NA	NA	NA	NA	NA	NA	NA	NA	NA	NA	NA	NA	-0.283	1	1	0.433	1	NA	NA	no
ENSG00000121957.15_GPSM2_chr1_+_108885274_108885578_108876736_108877228_108896863_108897032	ENSG00000121957.15	GPSM2	0.79	0.738	0.087	0.0094982	0.156696	0.839	0.863	0.176	3.57604e-08	2.60573e-06	0.929	0.952	0.146	2.23808e-05	0.000868898	0.922	0.898	no	Yes	Yes
ENSG00000121957.15_GPSM2_chr1_+_108885274_108885578_108877255_108877774_108896863_108897032	ENSG00000121957.15	GPSM2	NA	NA	NA	NA	NA	NA	NA	-0.008	1	1	1	0.983	NA	NA	NA	NA	NA	NA	no	NA
ENSG00000121957.15_GPSM2_chr1_+_108885506_108885578_108876980_108877228_108896863_108897085	ENSG00000121957.15	GPSM2	0.587	0.565	0.144	0.00634082	0.121293	0.739	0.701	0.23	0.00112505	0.0154937	0.717	0.894	0.219	0.000396027	0.00886145	0.81	0.78	no	Yes	Yes
ENSG00000121957.15_GPSM2_chr1_+_108886078_108886172_108885506_108885578_108896863_108897085	ENSG00000121957.15	GPSM2	0.023	0.005	0.001	0.856038	1	0	0.029	0.083	1.8874e-06	8.28609e-05	0.165	0.028	0.028	0.0374013	0.256376	0.083	0	no	Yes	no
ENSG00000121957.15_GPSM2_chr1_+_108896863_108897085_108876987_108877228_108897491_108897627	ENSG00000121957.15	GPSM2	NA	NA	NA	NA	NA	NA	NA	NA	NA	NA	NA	NA	-0.01	1	1	1	0.98	NA	NA	no
ENSG00000121957.15_GPSM2_chr1_+_108898641_108898765_108897958_108898101_108901789_108901945	ENSG00000121957.15	GPSM2	NA	NA	NA	NA	NA	NA	NA	NA	NA	NA	NA	NA	-0.014	1	1	0.973	1	NA	NA	no
ENSG00000121957.15_GPSM2_chr1_+_108898878_108898994_108898641_108898765_108901789_108901945	ENSG00000121957.15	GPSM2	NA	NA	NA	NA	NA	NA	NA	NA	NA	NA	NA	NA	-0.004	1	1	0.991	1	NA	NA	no
ENSG00000121957.15_GPSM2_chr1_+_108901789_108901945_108898878_108898994_108903125_108903234	ENSG00000121957.15	GPSM2	0.993	0.994	-0.024	0.0171913	0.228309	0.961	0.979	-0.006	1	1	0.994	0.982	-0.001	1	1	1	0.986	no	no	no
ENSG00000121957.15_GPSM2_chr1_+_108903125_108903234_108901789_108901945_108904124_108904225	ENSG00000121957.15	GPSM2	1	1	-0.002	1	1	1	0.995	NA	NA	NA	NA	NA	NA	NA	NA	NA	NA	no	NA	NA
ENSG00000121957.15_GPSM2_chr1_+_108914337_108914408_108876736_108877228_108918612_108918789	ENSG00000121957.15	GPSM2	1	1	-0.009	1	1	1	0.982	NA	NA	NA	NA	NA	-0.013	1	1	1	0.974	no	NA	no
ENSG00000121957.15_GPSM2_chr1_+_108914337_108914408_108903287_108904254_108918612_108918789	ENSG00000121957.15	GPSM2	1	1	-0.002	1	1	1	0.997	-0.008	1	1	0.996	0.988	-0.018	0.804654	1	0.989	0.976	no	no	no
ENSG00000121957.15_GPSM2_chr1_+_108918612_108918789_108904124_108904254_108923999_108924214	ENSG00000121957.15	GPSM2	NA	NA	NA	NA	NA	NA	NA	-0.02	1	1	1	0.96	NA	NA	NA	NA	NA	NA	no	NA
ENSG00000121957.15_GPSM2_chr1_+_108922416_108922576_108918612_108918789_108923999_108924214	ENSG00000121957.15	GPSM2	0.995	0.987	0.009	1	1	1	1	-0.005	0.686107	1	0.977	0.994	-0.007	0.611755	1	0.987	0.982	no	no	no
ENSG00000121957.15_GPSM2_chr1_+_108923999_108924214_108922416_108922576_108929700_108929811	ENSG00000121957.15	GPSM2	1	1	-0.012	0.890644	1	0.992	0.984	-0.003	1	1	1	0.994	NA	NA	NA	NA	NA	no	no	NA
ENSG00000121964.15_GTDC1_chr2_-_143952772_143952843_143951981_143952073_143957194_143957339	ENSG00000121964.15	GTDC1	NA	NA	NA	NA	NA	NA	NA	NA	NA	NA	NA	NA	-0.018	1	1	1	0.964	NA	NA	no
ENSG00000121964.15_GTDC1_chr2_-_143952772_143952843_143951981_143952073_143970652_143970762	ENSG00000121964.15	GTDC1	0.937	0.839	0.112	0.0256986	0.291501	1	1	0.112	0.0251278	0.165484	1	1	0.112	0.0270215	0.201927	1	1	no	no	no
ENSG00000121964.15_GTDC1_chr2_-_143952772_143952843_143951981_143952073_144007181_144007535	ENSG00000121964.15	GTDC1	1	0.934	0.033	1	1	1	1	0.033	1	1	1	1	-0.146	0.00371939	0.0471334	0.772	0.871	no	no	Yes
ENSG00000121964.15_GTDC1_chr2_-_143957194_143957339_143951981_143952073_143970652_143970762	ENSG00000121964.15	GTDC1	NA	NA	NA	NA	NA	NA	NA	NA	NA	NA	NA	NA	0.359	0.00101593	0.0178685	1	1	NA	NA	Yes
ENSG00000121964.15_GTDC1_chr2_-_143957194_143957339_143952772_143952843_143970652_143970762	ENSG00000121964.15	GTDC1	0.448	0.628	0.197	0.149007	0.842847	0.552	0.918	0.378	0.000295305	0.00549033	1	0.832	0.202	0.0822735	0.448606	0.884	0.595	no	Yes	no
ENSG00000121964.15_GTDC1_chr2_-_143970652_143970762_143951981_143952073_144007181_144007535	ENSG00000121964.15	GTDC1	1	0.864	0.068	1	1	1	1	0.068	1	1	1	1	-0.14	0.00727487	0.0779057	0.697	0.886	no	no	no
ENSG00000121964.15_GTDC1_chr2_-_143970652_143970762_143952772_143952843_144007181_144007535	ENSG00000121964.15	GTDC1	0.697	0.668	0.134	0.386305	1	0.633	1	-0.273	0.0364291	0.218295	0.237	0.583	0.153	0.124304	0.599458	0.845	0.826	no	no	no
ENSG00000121964.15_GTDC1_chr2_-_144128245_144128322_144007333_144007535_144141881_144142055	ENSG00000121964.15	GTDC1	NA	NA	NA	NA	NA	NA	NA	0.022	1	1	0	0.045	NA	NA	NA	NA	NA	NA	no	NA
ENSG00000121964.15_GTDC1_chr2_-_144145571_144145739_144141881_144142055_144208602_144208804	ENSG00000121964.15	GTDC1	0.927	1	0.036	0.478844	1	1	1	0.036	0.478844	1	1	1	0.036	0.478844	1	1	1	no	no	no
ENSG00000121964.15_GTDC1_chr2_-_144177134_144177240_144145571_144145739_144208602_144208804	ENSG00000121964.15	GTDC1	0	0	0.118	7.63196e-05	0.00701303	0.019	0.218	0.107	6.35665e-05	0.00159169	0.173	0.042	NA	NA	NA	NA	NA	Yes	Yes	NA
ENSG00000121964.15_GTDC1_chr2_-_144178834_144178960_144177134_144177240_144208602_144208804	ENSG00000121964.15	GTDC1	1	1	-0.29	0.0417154	0.388538	1	0.419	-0.287	2.17226e-05	0.000650619	0.661	0.765	NA	NA	NA	NA	NA	no	Yes	NA
ENSG00000121964.15_GTDC1_chr2_-_144208602_144208804_144145571_144145739_144235675_144235737	ENSG00000121964.15	GTDC1	0.753	1	0.123	0.00156104	0.0494535	1	1	NA	NA	NA	NA	NA	NA	NA	NA	NA	NA	Yes	NA	NA
ENSG00000121964.15_GTDC1_chr2_-_144211514_144211579_144208602_144208804_144235675_144235737	ENSG00000121964.15	GTDC1	1	1	-0.039	1	1	1	0.922	NA	NA	NA	NA	NA	NA	NA	NA	NA	NA	no	NA	NA
ENSG00000121964.15_GTDC1_chr2_-_144211514_144211597_144208602_144208804_144235675_144235737	ENSG00000121964.15	GTDC1	1	1	-0.171	1	1	1	0.658	NA	NA	NA	NA	NA	NA	NA	NA	NA	NA	no	NA	NA
ENSG00000121964.15_GTDC1_chr2_-_144230240_144230322_144211514_144211579_144235675_144235737	ENSG00000121964.15	GTDC1	0.025	0.1	-0.02	0.415873	1	0.084	0	0.032	0.223342	0.823225	0.141	0.047	0.061	0.136359	0.639082	0.182	0.066	no	no	no
ENSG00000121964.15_GTDC1_chr2_-_144235675_144235737_144145571_144145739_144332438_144332512	ENSG00000121964.15	GTDC1	1	0	-0.5	1	1	NA	0	NA	NA	NA	NA	NA	0.5	0.0069114	0.0750467	1	1	no	NA	no
ENSG00000121964.15_GTDC1_chr2_-_144235675_144235737_144211514_144211579_144317478_144317588	ENSG00000121964.15	GTDC1	1	1	-0.075	1	1	1	0.85	NA	NA	NA	NA	NA	NA	NA	NA	NA	NA	no	NA	NA
ENSG00000121964.15_GTDC1_chr2_-_144235675_144235737_144211514_144211579_144332438_144332512	ENSG00000121964.15	GTDC1	1	1	-0.04	1	1	0.919	1	NA	NA	NA	NA	NA	-0.018	1	1	1	0.965	no	NA	no
ENSG00000121988.18_ZRANB3_chr2_-_135349983_135350215_135345549_135345635_135353449_135353628	ENSG00000121988.18	ZRANB3	1	0.944	-0.005	0.924787	1	1	0.933	-0.035	0.042126	0.242476	0.966	0.908	-0.011	0.326139	1	1	0.921	no	no	no
ENSG00000121988.18_ZRANB3_chr2_-_135353449_135353628_135345549_135345635_135390801_135390820	ENSG00000121988.18	ZRANB3	0.911	0.89	0.099	0.00393265	0.0889631	1	1	0.076	0.0166149	0.121015	0.977	0.976	0.099	0.00345436	0.0445892	1	1	no	no	Yes
ENSG00000121988.18_ZRANB3_chr2_-_135390801_135390820_135353320_135353628_135504328_135504496	ENSG00000121988.18	ZRANB3	NA	NA	NA	NA	NA	NA	NA	-0.022	0.477171	1	0.956	1	-0.07	0.000864639	0.0159736	1	0.861	NA	no	Yes
ENSG00000121988.18_ZRANB3_chr2_-_135390801_135390820_135353320_135353628_135531126_135531218	ENSG00000121988.18	ZRANB3	0.876	1	0.062	1	1	1	1	0.019	1	1	1	0.914	0.062	1	1	1	1	no	no	no
ENSG00000121988.18_ZRANB3_chr2_-_135504328_135504496_135353320_135353628_135531126_135531218	ENSG00000121988.18	ZRANB3	NA	NA	NA	NA	NA	NA	NA	0.053	1	1	1	0.956	0.076	1	1	1	1	NA	no	no
ENSG00000121988.18_ZRANB3_chr2_-_135504328_135504496_135390801_135390820_135530497_135530612	ENSG00000121988.18	ZRANB3	NA	NA	NA	NA	NA	NA	NA	-0.013	1	1	1	0.974	NA	NA	NA	NA	NA	NA	no	NA
ENSG00000121988.18_ZRANB3_chr2_-_135504328_135504496_135390801_135390820_135530525_135530576	ENSG00000121988.18	ZRANB3	0.853	1	0.074	0.450901	1	1	1	0.061	0.44141	1	1	0.976	0.053	0.45296	1	1	0.96	no	no	no
ENSG00000121988.18_ZRANB3_chr2_-_135504328_135504496_135390801_135390820_135531126_135531218	ENSG00000121988.18	ZRANB3	1	1	-0.161	5.42054e-05	0.00556742	0.763	0.914	-0.018	1	1	1	0.965	-0.031	0.315456	1	1	0.937	Yes	no	no
ENSG00000121989.15_ACVR2A_chr2_+_147898240_147898330_147896300_147896508_147899457_147899567	ENSG00000121989.15	ACVR2A	NA	NA	NA	NA	NA	NA	NA	0.026	0.491929	1	0.022	0.029	NA	NA	NA	NA	NA	NA	no	NA
ENSG00000121989.15_ACVR2A_chr2_+_147899743_147899898_147899457_147899567_147915190_147915334	ENSG00000121989.15	ACVR2A	NA	NA	NA	NA	NA	NA	NA	-0.036	0.660029	1	0.928	1	-0.061	0.481366	1	0.915	0.962	NA	no	no
ENSG00000121989.15_ACVR2A_chr2_+_147918446_147918592_147917282_147917426_147920229_147920344	ENSG00000121989.15	ACVR2A	1	0.871	0.065	0.343998	1	1	1	0.065	0.343998	1	1	1	0.065	0.343409	1	1	1	no	no	no
ENSG00000121989.15_ACVR2A_chr2_+_147922972_147923111_147920229_147920344_147926030_147926161	ENSG00000121989.15	ACVR2A	1	0.925	-0.069	1	1	0.847	0.941	-0.073	1	1	0.849	0.93	-0.338	3.20116e-06	0.000173345	0.592	0.658	no	no	Yes
ENSG00000122008.15_POLK_chr5_+_75534827_75534964_75511890_75511914_75547009_75547157	ENSG00000122008.15	POLK	0.51	0.646	-0.18	0.236287	1	0.796	0	-0.335	0.0205525	0.14214	0.229	0.258	-0.36	0.0332476	0.235287	0.094	0.343	no	no	no
ENSG00000122008.15_POLK_chr5_+_75534827_75534964_75511890_75511914_75552471_75552591	ENSG00000122008.15	POLK	1	0.51	0.245	1	1	1	NA	-0.651	3.26262e-05	0.000921245	0.207	0	-0.403	0.00218802	0.0317786	0.094	0.61	no	Yes	Yes
ENSG00000122008.15_POLK_chr5_+_75534827_75534964_75512068_75512946_75547009_75547157	ENSG00000122008.15	POLK	0.806	1	0.097	1	1	1	NA	0.097	1	1	1	1	0.097	1	1	NA	1	no	no	no
ENSG00000122008.15_POLK_chr5_+_75547009_75547157_75511755_75511914_75552471_75552591	ENSG00000122008.15	POLK	1	0.895	0.052	1	1	1	1	-0.021	0.273929	0.948962	0.922	0.931	-0.127	0.00485741	0.0579345	0.698	0.943	no	no	no
ENSG00000122008.15_POLK_chr5_+_75547009_75547157_75534827_75534964_75552471_75552591	ENSG00000122008.15	POLK	0.895	1	0.018	1	1	0.931	1	0.052	0.493528	1	1	1	-0.072	0.126861	0.607521	0.905	0.847	no	no	no
ENSG00000122008.15_POLK_chr5_+_75568676_75568790_75552471_75552591_75569339_75569369	ENSG00000122008.15	POLK	0	0.086	-0.043	0.237324	1	0	0	-0.029	0.18207	0.712603	0.027	0	0.033	0.433987	1	0.05	0.102	no	no	no
ENSG00000122008.15_POLK_chr5_+_75568705_75568790_75552470_75552591_75569339_75569492	ENSG00000122008.15	POLK	0	0.096	-0.048	0.191286	0.97738	0	0	-0.048	0.189569	0.733146	0	0	-0.033	0.145893	0.669971	0	0.031	no	no	no
ENSG00000122008.15_POLK_chr5_+_75569339_75569492_75552471_75552591_75573737_75573837	ENSG00000122008.15	POLK	1	0.966	0.017	1	1	1	1	0.006	1	1	0.978	1	0.001	1	1	0.969	1	no	no	no
ENSG00000122008.15_POLK_chr5_+_75581208_75581448_75576779_75576933_75583292_75583417	ENSG00000122008.15	POLK	1	1	-0.034	0.369337	1	0.931	1	NA	NA	NA	NA	NA	NA	NA	NA	NA	NA	no	NA	NA
ENSG00000122008.15_POLK_chr5_+_75581208_75581448_75576779_75576933_75596221_75597178	ENSG00000122008.15	POLK	0.754	1	0.123	0.0342308	0.343145	1	1	0.123	0.0339379	0.207152	1	1	0.123	0.0340039	0.239604	1	1	no	no	no
ENSG00000122008.15_POLK_chr5_+_75582037_75582123_75581208_75581448_75583292_75583417	ENSG00000122008.15	POLK	0.069	0	-0.035	0.496994	1	0	0	-0.014	0.619282	1	0	0.042	-0.004	0.478216	1	0.015	0.047	no	no	no
ENSG00000122008.15_POLK_chr5_+_75590343_75590440_75587025_75587058_75593877_75594049	ENSG00000122008.15	POLK	NA	NA	NA	NA	NA	NA	NA	-0.078	0.0934317	0.440258	0.96	0.885	NA	NA	NA	NA	NA	NA	no	NA
ENSG00000122008.15_POLK_chr5_+_75590343_75590440_75587025_75587058_75593965_75594049	ENSG00000122008.15	POLK	NA	NA	NA	NA	NA	NA	NA	NA	NA	NA	NA	NA	-0.045	0.485801	1	0.909	1	NA	NA	no
ENSG00000122008.15_POLK_chr5_+_75590343_75590440_75587025_75587058_75596221_75597178	ENSG00000122008.15	POLK	1	1	-0.127	0.228536	1	0.927	0.82	-0.049	0.473984	1	0.901	1	-0.207	0.000103066	0.00300186	0.951	0.636	no	no	Yes
ENSG00000122008.15_POLK_chr5_+_75593877_75594049_75587025_75587058_75596221_75597178	ENSG00000122008.15	POLK	1	1	-0.12	0.27484	1	0.918	0.842	-0.097	0.801388	1	0.807	1	-0.203	0.000152734	0.00413375	0.957	0.637	no	no	Yes
ENSG00000122008.15_POLK_chr5_+_75593877_75594049_75590343_75590440_75596221_75597178	ENSG00000122008.15	POLK	0.725	0.923	0.062	0.741417	1	0.905	0.867	0.059	0.67815	1	0.827	0.94	0.071	1	1	0.914	0.876	no	no	no
ENSG00000122008.15_POLK_chr5_+_75593965_75594049_75587025_75587058_75596221_75597178	ENSG00000122008.15	POLK	NA	NA	NA	NA	NA	NA	NA	NA	NA	NA	NA	NA	-0.245	5.68156e-05	0.00186855	0.911	0.599	NA	NA	Yes
ENSG00000122008.15_POLK_chr5_+_75593965_75594049_75590343_75590440_75596221_75597178	ENSG00000122008.15	POLK	0.63	0.81	0.058	0.889306	1	0.762	0.793	0.108	0.351755	1	0.749	0.906	0.047	0.864384	1	0.752	0.782	no	no	no
ENSG00000122026.11_RPL21_chr13_+_27253764_27253843_27251361_27251585_27254219_27254281	ENSG00000122026.11	RPL21	NA	NA	NA	NA	NA	NA	NA	0	1	1	1	1	NA	NA	NA	NA	NA	NA	no	NA
ENSG00000122026.11_RPL21_chr13_+_27253764_27253843_27251361_27251585_27255241_27255354	ENSG00000122026.11	RPL21	1	0.984	0	1	1	1	0.984	-0.01	0.498647	1	0.965	1	0.008	1	1	1	1	no	no	no
ENSG00000122026.11_RPL21_chr13_+_27254219_27254281_27251557_27251585_27255241_27255349	ENSG00000122026.11	RPL21	NA	NA	NA	NA	NA	NA	NA	0	1	1	0.999	1	NA	NA	NA	NA	NA	NA	no	NA
ENSG00000122026.11_RPL21_chr13_+_27254219_27254281_27253704_27253843_27255241_27255349	ENSG00000122026.11	RPL21	0.998	0.997	-0.001	1	1	0.998	0.996	-0.003	1	1	0.996	0.994	-0.002	1	1	0.996	0.995	no	no	no
ENSG00000122026.11_RPL21_chr13_+_27254219_27254281_27253704_27253843_27256183_27256307	ENSG00000122026.11	RPL21	0.999	0.998	0	1	1	0.999	0.998	-0.008	0.703589	1	0.986	0.994	-0.001	1	1	0.997	0.998	no	no	no
ENSG00000122026.11_RPL21_chr13_+_27255241_27255349_27254219_27254281_27256183_27256334	ENSG00000122026.11	RPL21	0.995	0.997	0.003	1	1	0.998	1	0.004	1	1	1	1	-0.002	1	1	0.995	0.993	no	no	no
ENSG00000122026.11_RPL21_chr13_+_27255241_27255354_27253764_27253843_27256183_27256307	ENSG00000122026.11	RPL21	0.999	0.999	0.001	1	1	1	0.999	-0.005	1	1	0.991	0.996	-0.001	1	1	0.998	0.999	no	no	no
ENSG00000122026.11_RPL21_chr13_+_27255241_27255354_27254219_27254281_27256183_27256307	ENSG00000122026.11	RPL21	0.998	0.999	0.001	1	1	0.999	1	0.002	1	1	1	1	-0.001	1	1	0.998	0.997	no	no	no
ENSG00000122033.15_MTIF3_chr13_-_27437115_27437273_27435642_27435893_27439988_27440449	ENSG00000122033.15	MTIF3	1	0.955	0.022	0.597602	1	1	1	0.017	0.608035	1	1	0.989	0.01	0.868972	1	0.976	1	no	no	no
ENSG00000122033.15_MTIF3_chr13_-_27437115_27437273_27435642_27435893_27445087_27445137	ENSG00000122033.15	MTIF3	0.947	1	0.026	0.414343	1	1	1	-0.202	5.71148e-07	2.97115e-05	0.723	0.821	0.009	0.489964	1	0.966	1	no	Yes	no
ENSG00000122033.15_MTIF3_chr13_-_27439988_27440449_27435642_27435893_27445087_27445137	ENSG00000122033.15	MTIF3	0.962	1	0.019	1	1	1	1	-0.157	4.91569e-08	3.45046e-06	0.78	0.868	0.011	1	1	0.983	1	no	Yes	no
ENSG00000122033.15_MTIF3_chr13_-_27439988_27440449_27437115_27437273_27445087_27445137	ENSG00000122033.15	MTIF3	0.946	0.989	-0.005	0.870355	1	0.987	0.939	0.013	0.51264	1	0.974	0.988	0.003	0.983558	1	0.977	0.964	no	no	no
ENSG00000122033.15_MTIF3_chr13_-_27441016_27441077_27439988_27440449_27445087_27445137	ENSG00000122033.15	MTIF3	0.101	0.091	0.005	0.931835	1	0.067	0.134	-0.008	0.925077	1	0.103	0.074	-0.006	0.737022	1	0.106	0.075	no	no	no
ENSG00000122033.15_MTIF3_chr13_-_27445087_27445137_27439988_27440449_27450141_27450196	ENSG00000122033.15	MTIF3	1	1	-0.043	1	1	1	0.913	NA	NA	NA	NA	NA	NA	NA	NA	NA	NA	no	NA	NA
ENSG00000122033.15_MTIF3_chr13_-_27445087_27445137_27439988_27440449_27450508_27450587	ENSG00000122033.15	MTIF3	0.949	1	0.026	1	1	1	1	0.026	1	1	1	1	0.026	1	1	1	1	no	no	no
ENSG00000122033.15_MTIF3_chr13_-_27445087_27445156_27439988_27440449_27450141_27450199	ENSG00000122033.15	MTIF3	1	1	-0.028	1	1	1	0.945	NA	NA	NA	NA	NA	NA	NA	NA	NA	NA	no	NA	NA
ENSG00000122033.15_MTIF3_chr13_-_27445087_27445156_27439988_27440449_27450508_27450564	ENSG00000122033.15	MTIF3	0.978	1	0.011	1	1	1	1	0.011	1	1	1	1	0.011	1	1	1	1	no	no	no
ENSG00000122033.15_MTIF3_chr13_-_27449851_27449918_27445087_27445137_27450063_27450143	ENSG00000122033.15	MTIF3	1	1	-0.5	0.00312064	0.0766675	0	1	-0.326	1	1	0.674	NA	-0.796	4.92203e-06	0.000252048	0	0.408	no	no	Yes
ENSG00000122033.15_MTIF3_chr13_-_27449851_27449918_27445087_27445137_27450141_27450199	ENSG00000122033.15	MTIF3	1	NA	-1	1	1	0	NA	NA	NA	NA	NA	NA	NA	NA	NA	NA	NA	no	NA	NA
ENSG00000122033.15_MTIF3_chr13_-_27449851_27449918_27445087_27445137_27450508_27450564	ENSG00000122033.15	MTIF3	0.256	0	-0.128	0.713814	1	0	0	-0.128	0.713814	1	0	0	0.452	1	1	NA	0.58	no	no	no
ENSG00000122033.15_MTIF3_chr13_-_27449851_27449918_27445087_27445156_27450063_27450143	ENSG00000122033.15	MTIF3	0.147	0.121	-0.041	0.536724	1	0.071	0.115	-0.029	0.859173	1	0.094	0.116	0.02	0.79009	1	0.187	0.121	no	no	no
ENSG00000122033.15_MTIF3_chr13_-_27449851_27449918_27445087_27445156_27450141_27450199	ENSG00000122033.15	MTIF3	0.096	0	0.127	0.0579121	0.476096	0.121	0.228	NA	NA	NA	NA	NA	NA	NA	NA	NA	NA	no	NA	NA
ENSG00000122033.15_MTIF3_chr13_-_27449851_27449918_27445087_27445156_27450508_27450564	ENSG00000122033.15	MTIF3	0.062	0	0.005	0.842338	1	0.025	0.047	0.039	0.269533	0.938883	0.046	0.094	0.067	0.151579	0.688046	0.196	0	no	no	no
ENSG00000122034.17_GTF3A_chr13_+_27427091_27427192_27424618_27424938_27429869_27429966	ENSG00000122034.17	GTF3A	1	0.998	0.001	1	1	1	1	-0.001	1	1	1	0.997	0.001	1	1	1	1	no	no	no
ENSG00000122034.17_GTF3A_chr13_+_27432730_27432804_27430532_27430621_27434138_27434150	ENSG00000122034.17	GTF3A	0.988	0.992	-0.02	0.00669738	0.126201	0.972	0.967	-0.026	0.000600883	0.00966765	0.962	0.965	-0.042	1.41757e-06	8.80847e-05	0.957	0.94	no	Yes	Yes
ENSG00000122034.17_GTF3A_chr13_+_27435132_27435192_27434656_27435034_27435432_27435688	ENSG00000122034.17	GTF3A	NA	NA	NA	NA	NA	NA	NA	-0.005	1	1	1	0.99	NA	NA	NA	NA	NA	NA	no	NA
ENSG00000122042.10_UBL3_chr13_-_29777154_29777263_29772111_29772198_29849511_29850617	ENSG00000122042.10	UBL3	1	1	-0.014	1	1	0.971	1	NA	NA	NA	NA	NA	NA	NA	NA	NA	NA	no	NA	NA
ENSG00000122068.13_FYTTD1_chr3_+_197755669_197755834_197749937_197750074_197756425_197756557	ENSG00000122068.13	FYTTD1	NA	NA	NA	NA	NA	NA	NA	0.019	0.0278283	0.178373	0.022	0.017	0.037	3.89049e-08	3.90014e-06	0.038	0.036	NA	no	Yes
ENSG00000122068.13_FYTTD1_chr3_+_197763465_197763638_197756425_197756557_197768438_197768587	ENSG00000122068.13	FYTTD1	0.023	0.004	0.011	0.0352853	0.349767	0.035	0.014	-0.001	0.916227	1	0.011	0.015	0.007	0.137904	0.644147	0.022	0.019	no	no	no
ENSG00000122068.13_FYTTD1_chr3_+_197770131_197770244_197768438_197768587_197773402_197773436	ENSG00000122068.13	FYTTD1	NA	NA	NA	NA	NA	NA	NA	-0.008	1	1	0.985	1	NA	NA	NA	NA	NA	NA	no	NA
ENSG00000122068.13_FYTTD1_chr3_+_197778337_197778464_197776926_197777001_197781810_197782134	ENSG00000122068.13	FYTTD1	NA	NA	NA	NA	NA	NA	NA	NA	NA	NA	NA	NA	-0.002	1	1	0.997	1	NA	NA	no
ENSG00000122085.17_MTERF4_chr2_-_241089979_241090044_241087093_241089365_241094276_241094429	ENSG00000122085.17	MTERF4	NA	NA	NA	NA	NA	NA	NA	-0.02	1	1	1	0.959	-0.014	1	1	1	0.973	NA	no	no
ENSG00000122085.17_MTERF4_chr2_-_241089979_241090044_241087093_241089365_241097242_241097427	ENSG00000122085.17	MTERF4	1	1	-0.049	1	1	1	0.901	NA	NA	NA	NA	NA	NA	NA	NA	NA	NA	no	NA	NA
ENSG00000122085.17_MTERF4_chr2_-_241089979_241090044_241087093_241089365_241102252_241102311	ENSG00000122085.17	MTERF4	0.549	1	0.226	0.00741723	0.134414	1	1	0.226	0.00736278	0.0656013	1	1	0.107	0.418532	1	0.762	1	no	no	no
ENSG00000122085.17_MTERF4_chr2_-_241090277_241090449_241089979_241090044_241094276_241094376	ENSG00000122085.17	MTERF4	0	0.028	-0.014	1	1	0	0	-0.014	1	1	0	0	0.002	1	1	0.032	0	no	no	no
ENSG00000122085.17_MTERF4_chr2_-_241090302_241090449_241089979_241090044_241099395_241099894	ENSG00000122085.17	MTERF4	NA	NA	NA	NA	NA	NA	NA	NA	NA	NA	NA	NA	-0.498	1	1	0.502	NA	NA	NA	no
ENSG00000122085.17_MTERF4_chr2_-_241094276_241094429_241089979_241090044_241097242_241097427	ENSG00000122085.17	MTERF4	0.881	0.893	-0.103	0.568314	1	0.664	0.904	-0.004	0.643054	1	0.765	1	0.053	0.569067	1	1	0.881	no	no	no
ENSG00000122085.17_MTERF4_chr2_-_241094276_241094432_241087093_241089365_241102252_241102320	ENSG00000122085.17	MTERF4	NA	NA	NA	NA	NA	NA	NA	0.31	1	1	NA	1	-0.108	0.713654	1	0.163	1	NA	no	no
ENSG00000122085.17_MTERF4_chr2_-_241094276_241094432_241089979_241090044_241097242_241097427	ENSG00000122085.17	MTERF4	0.932	0.921	-0.075	0.696174	1	0.774	0.93	-0.004	0.880734	1	0.845	1	0.025	0.600385	1	1	0.903	no	no	no
ENSG00000122085.17_MTERF4_chr2_-_241094276_241094432_241089979_241090044_241102252_241102320	ENSG00000122085.17	MTERF4	1	1	-0.048	1	1	1	0.903	-0.269	1.27534e-05	0.000417358	0.716	0.746	-0.12	0.0207093	0.166425	0.83	0.93	no	Yes	no
ENSG00000122085.17_MTERF4_chr2_-_241095129_241096438_241094276_241094432_241097242_241097427	ENSG00000122085.17	MTERF4	0.757	0.886	0.077	0.105596	0.686737	0.939	0.858	-0.112	0.0269238	0.173991	0.673	0.746	0.048	0.345461	1	0.897	0.843	no	no	no
ENSG00000122085.17_MTERF4_chr2_-_241095129_241096438_241094276_241094432_241099395_241099894	ENSG00000122085.17	MTERF4	NA	NA	NA	NA	NA	NA	NA	NA	NA	NA	NA	NA	-0.021	0.735169	1	0.958	1	NA	NA	no
ENSG00000122085.17_MTERF4_chr2_-_241096392_241096438_241094276_241094429_241097242_241097427	ENSG00000122085.17	MTERF4	NA	NA	NA	NA	NA	NA	NA	NA	NA	NA	NA	NA	-0.082	0.303195	1	1	0.836	NA	NA	no
ENSG00000122085.17_MTERF4_chr2_-_241096392_241096438_241094276_241094432_241097242_241097427	ENSG00000122085.17	MTERF4	0.604	0.686	0.122	0.176635	0.932449	0.829	0.705	-0.153	0.0967543	0.451522	0.517	0.466	0.003	0.934293	1	0.728	0.569	no	no	no
ENSG00000122085.17_MTERF4_chr2_-_241096392_241096438_241094276_241094432_241099395_241099426	ENSG00000122085.17	MTERF4	NA	NA	NA	NA	NA	NA	NA	NA	NA	NA	NA	NA	-0.567	1	1	0.433	NA	NA	NA	no
ENSG00000122085.17_MTERF4_chr2_-_241097242_241097427_241087093_241089365_241102252_241102299	ENSG00000122085.17	MTERF4	0.679	1	0.16	0.0222839	0.26724	1	1	NA	NA	NA	NA	NA	NA	NA	NA	NA	NA	no	NA	NA
ENSG00000122085.17_MTERF4_chr2_-_241097242_241097427_241089979_241090044_241099395_241099426	ENSG00000122085.17	MTERF4	NA	NA	NA	NA	NA	NA	NA	NA	NA	NA	NA	NA	-0.02	1	1	0.961	1	NA	NA	no
ENSG00000122085.17_MTERF4_chr2_-_241097242_241097427_241089979_241090044_241101163_241101221	ENSG00000122085.17	MTERF4	NA	NA	NA	NA	NA	NA	NA	-0.032	1	1	0.935	1	NA	NA	NA	NA	NA	NA	no	NA
ENSG00000122085.17_MTERF4_chr2_-_241097242_241097427_241089979_241090044_241102252_241102299	ENSG00000122085.17	MTERF4	1	1	-0.038	1	1	1	0.923	-0.285	1.31824e-05	0.00042881	0.788	0.641	-0.224	0.00809646	0.0840216	0.641	0.911	no	Yes	no
ENSG00000122085.17_MTERF4_chr2_-_241097242_241097427_241094276_241094432_241099395_241099426	ENSG00000122085.17	MTERF4	1	1	-0.013	1	1	0.974	1	NA	NA	NA	NA	NA	-0.034	0.518279	1	0.932	1	no	NA	no
ENSG00000122085.17_MTERF4_chr2_-_241097242_241097427_241094276_241094432_241102252_241102299	ENSG00000122085.17	MTERF4	0.741	0.894	0.182	0.000191532	0.0129622	1	1	0.068	0.157825	0.643369	1	0.77	0.127	0.00284217	0.0385723	0.889	1	Yes	no	Yes
ENSG00000122085.17_MTERF4_chr2_-_241097242_241097427_241095129_241096438_241099395_241099426	ENSG00000122085.17	MTERF4	NA	NA	NA	NA	NA	NA	NA	-0.009	1	1	1	0.982	-0.016	1	1	0.982	0.987	NA	no	no
ENSG00000122085.17_MTERF4_chr2_-_241099395_241099894_241089979_241090044_241102252_241102287	ENSG00000122085.17	MTERF4	NA	NA	NA	NA	NA	NA	NA	NA	NA	NA	NA	NA	-0.041	0.497131	1	0.935	0.982	NA	NA	no
ENSG00000122085.17_MTERF4_chr2_-_241099395_241099894_241094405_241094432_241102252_241102287	ENSG00000122085.17	MTERF4	0.887	0.963	0.075	0.00438201	0.0952663	1	1	0.015	0.352363	1	1	0.88	0.064	0.00711139	0.0766772	0.978	1	no	no	no
ENSG00000122085.17_MTERF4_chr2_-_241099395_241099894_241097186_241097427_241102252_241102287	ENSG00000122085.17	MTERF4	0.841	0.905	0.109	3.11648e-05	0.0037946	0.965	1	-0.05	0.151673	0.62509	0.79	0.856	0.032	0.491978	1	0.931	0.879	Yes	no	no
ENSG00000122085.17_MTERF4_chr2_-_241101163_241101221_241099398_241099894_241102252_241102293	ENSG00000122085.17	MTERF4	0.07	0.023	-0.013	0.21294	1	0	0.067	-0.046	0.0923359	0.436247	0	0	-0.021	0.105109	0.534189	0	0.052	no	no	no
ENSG00000122126.18_OCRL_chrX_+_129553235_129554446_129548562_129548601_129557324_129557435	ENSG00000122126.18	OCRL	0	0	0.009	1	1	0.015	0.004	0.01	0.934045	1	0.02	0	0.056	9.50061e-05	0.00281095	0.028	0.083	no	no	Yes
ENSG00000122126.18_OCRL_chrX_+_129557860_129557950_129557324_129557435_129558632_129558753	ENSG00000122126.18	OCRL	0.757	0.853	0.069	0.329737	1	0.822	0.926	0.022	0.843337	1	0.926	0.728	0.03	0.708391	1	0.856	0.814	no	no	no
ENSG00000122126.18_OCRL_chrX_+_129584343_129584367_129576316_129576552_129587001_129587118	ENSG00000122126.18	OCRL	0.172	0.07	0.147	0.0284578	0.308146	0.203	0.332	-0.03	0.795271	1	0.14	0.042	0.187	0.00795863	0.0831275	0.337	0.279	no	no	no
ENSG00000122126.18_OCRL_chrX_+_129589236_129589364_129588885_129589013_129589844_129589956	ENSG00000122126.18	OCRL	0	0.045	-0.022	0.719039	1	0	0	-0.022	0.718801	1	0	0	0	0.871871	1	0.045	0	no	no	no
ENSG00000122140.11_MRPS2_chr9_+_135500997_135501123_135500569_135500753_135501843_135501973	ENSG00000122140.11	MRPS2	NA	NA	NA	NA	NA	NA	NA	-0.006	1	1	1	0.989	-0.001	1	1	0.998	1	NA	no	no
ENSG00000122140.11_MRPS2_chr9_+_135500997_135501326_135500714_135500753_135501843_135501973	ENSG00000122140.11	MRPS2	NA	NA	NA	NA	NA	NA	NA	-0.02	0.657251	1	1	0.96	-0.004	1	1	0.993	1	NA	no	no
ENSG00000122140.11_MRPS2_chr9_+_135502068_135502266_135501843_135501973_135503135_135503278	ENSG00000122140.11	MRPS2	NA	NA	NA	NA	NA	NA	NA	NA	NA	NA	NA	NA	-0.123	0.144006	0.664236	0.885	0.869	NA	NA	no
ENSG00000122140.11_MRPS2_chr9_+_135502068_135502266_135501843_135501973_135503541_135503960	ENSG00000122140.11	MRPS2	0.009	0.008	0.014	0.000490069	0.0237784	0.03	0.015	0	1	1	0.009	0.009	0.011	0.000556356	0.011487	0.019	0.021	Yes	no	Yes
ENSG00000122140.11_MRPS2_chr9_+_135503135_135503278_135501843_135501973_135503541_135503976	ENSG00000122140.11	MRPS2	0	0.001	-0.001	1	1	0	0	0.001	1	1	0.003	0	0.005	1	1	0.005	0.005	no	no	no
ENSG00000122140.11_MRPS2_chr9_+_135503135_135503278_135502068_135502266_135503541_135503976	ENSG00000122140.11	MRPS2	NA	NA	NA	NA	NA	NA	NA	NA	NA	NA	NA	NA	0.105	0.00387359	0.0485915	0.153	0.203	NA	NA	Yes
ENSG00000122203.15_KIAA1191_chr5_-_176348249_176348356_176347920_176348063_176361601_176361739	ENSG00000122203.15	KIAA1191	1	0.989	0.006	1	1	1	1	0.006	1	1	1	1	0.006	1	1	1	1	no	no	no
ENSG00000122203.15_KIAA1191_chr5_-_176350612_176350737_176348249_176348356_176352621_176352748	ENSG00000122203.15	KIAA1191	0.985	1	0.003	1	1	0.99	1	0.002	1	1	1	0.988	-0.002	1	1	0.991	0.99	no	no	no
ENSG00000122203.15_KIAA1191_chr5_-_176350612_176350737_176348249_176348356_176355570_176355749	ENSG00000122203.15	KIAA1191	NA	NA	NA	NA	NA	NA	NA	-0.027	0.602642	1	0.99	0.956	NA	NA	NA	NA	NA	NA	no	NA
ENSG00000122203.15_KIAA1191_chr5_-_176350612_176350737_176348249_176348356_176359480_176359567	ENSG00000122203.15	KIAA1191	0.772	0.803	-0.022	0.652704	1	0.783	0.748	-0.049	0.178977	0.703969	0.691	0.786	-0.089	0.0253268	0.192903	0.663	0.735	no	no	no
ENSG00000122203.15_KIAA1191_chr5_-_176350612_176350737_176348249_176348356_176359810_176359918	ENSG00000122203.15	KIAA1191	0.834	0.93	0.078	0.010979	0.171275	0.981	0.938	-0.05	0.084916	0.409794	0.827	0.837	NA	NA	NA	NA	NA	no	no	NA
ENSG00000122203.15_KIAA1191_chr5_-_176350612_176350737_176348249_176348356_176361601_176361761	ENSG00000122203.15	KIAA1191	NA	NA	NA	NA	NA	NA	NA	0.004	0.893177	1	0.946	0.978	0.004	0.892345	1	0.946	0.978	NA	no	no
ENSG00000122203.15_KIAA1191_chr5_-_176352621_176352748_176348249_176348356_176355570_176355749	ENSG00000122203.15	KIAA1191	NA	NA	NA	NA	NA	NA	NA	-0.03	0.360928	1	0.987	0.953	NA	NA	NA	NA	NA	NA	no	NA
ENSG00000122203.15_KIAA1191_chr5_-_176352621_176352748_176348249_176348356_176359480_176359567	ENSG00000122203.15	KIAA1191	0.057	0	0.07	0.0345297	0.344972	0.162	0.035	0.014	0.161457	0.653881	0.043	0.043	0.033	0.0269585	0.20165	0.02	0.103	no	no	no
ENSG00000122203.15_KIAA1191_chr5_-_176352621_176352748_176348249_176348356_176359810_176359918	ENSG00000122203.15	KIAA1191	0.265	0.119	0.116	0.402371	1	0.351	0.265	-0.149	0.00232596	0.0273597	0	0.087	0.045	0.599101	1	0.182	0.292	no	Yes	no
ENSG00000122203.15_KIAA1191_chr5_-_176352621_176352748_176348249_176348356_176361601_176361807	ENSG00000122203.15	KIAA1191	0.716	0.403	0.024	0.789069	1	1	0.168	-0.209	0.157186	0.641292	0.083	0.618	-0.045	0.774843	1	0.265	0.764	no	no	no
ENSG00000122203.15_KIAA1191_chr5_-_176352621_176352748_176350612_176350737_176355570_176355749	ENSG00000122203.15	KIAA1191	NA	NA	NA	NA	NA	NA	NA	-0.006	1	1	0.989	1	NA	NA	NA	NA	NA	NA	no	NA
ENSG00000122203.15_KIAA1191_chr5_-_176352621_176352748_176350612_176350737_176359480_176359567	ENSG00000122203.15	KIAA1191	0.983	1	0.008	1	1	1	1	-0.055	0.00176963	0.0221491	0.912	0.961	-0.003	1	1	1	0.977	no	Yes	no
ENSG00000122203.15_KIAA1191_chr5_-_176352621_176352748_176350612_176350737_176359810_176359918	ENSG00000122203.15	KIAA1191	1	1	-0.014	1	1	1	0.971	-0.04	0.0498877	0.275322	0.941	0.98	NA	NA	NA	NA	NA	no	no	NA
ENSG00000122203.15_KIAA1191_chr5_-_176352621_176352748_176350612_176350737_176361601_176361807	ENSG00000122203.15	KIAA1191	NA	NA	NA	NA	NA	NA	NA	-0.073	0.000516471	0.00856775	0.942	0.912	-0.042	0.00257775	0.0358952	0.987	0.929	NA	Yes	Yes
ENSG00000122203.15_KIAA1191_chr5_-_176355570_176355749_176348249_176348356_176359461_176359567	ENSG00000122203.15	KIAA1191	NA	NA	NA	NA	NA	NA	NA	-0.034	0.415856	1	1	0.931	NA	NA	NA	NA	NA	NA	no	NA
ENSG00000122203.15_KIAA1191_chr5_-_176355570_176355749_176348249_176348356_176359480_176359567	ENSG00000122203.15	KIAA1191	NA	NA	NA	NA	NA	NA	NA	-0.037	0.424182	1	0.65	0.777	NA	NA	NA	NA	NA	NA	no	NA
ENSG00000122203.15_KIAA1191_chr5_-_176355570_176355749_176348249_176348356_176359810_176359918	ENSG00000122203.15	KIAA1191	NA	NA	NA	NA	NA	NA	NA	-0.055	0.403349	1	0.64	0.652	NA	NA	NA	NA	NA	NA	no	NA
ENSG00000122203.15_KIAA1191_chr5_-_176355570_176355749_176348249_176348356_176361601_176361797	ENSG00000122203.15	KIAA1191	NA	NA	NA	NA	NA	NA	NA	0	0.797882	1	0.82	0.931	NA	NA	NA	NA	NA	NA	no	NA
ENSG00000122203.15_KIAA1191_chr5_-_176355570_176355749_176350612_176350737_176359480_176359567	ENSG00000122203.15	KIAA1191	NA	NA	NA	NA	NA	NA	NA	-0.044	0.00462432	0.0460486	0.918	0.976	NA	NA	NA	NA	NA	NA	Yes	NA
ENSG00000122203.15_KIAA1191_chr5_-_176355570_176355749_176350612_176350737_176359810_176359918	ENSG00000122203.15	KIAA1191	NA	NA	NA	NA	NA	NA	NA	-0.072	0.0089124	0.075447	0.888	0.968	NA	NA	NA	NA	NA	NA	no	NA
ENSG00000122203.15_KIAA1191_chr5_-_176355570_176355749_176350612_176350737_176361601_176361797	ENSG00000122203.15	KIAA1191	NA	NA	NA	NA	NA	NA	NA	-0.16	3.15267e-05	0.000894451	0.847	0.833	NA	NA	NA	NA	NA	NA	Yes	NA
ENSG00000122203.15_KIAA1191_chr5_-_176355570_176355749_176352621_176352748_176359461_176359567	ENSG00000122203.15	KIAA1191	NA	NA	NA	NA	NA	NA	NA	NA	NA	NA	NA	NA	-0.004	1	1	1	0.993	NA	NA	no
ENSG00000122203.15_KIAA1191_chr5_-_176355570_176355749_176352621_176352748_176359480_176359567	ENSG00000122203.15	KIAA1191	1	1	-0.026	0.472219	1	0.959	0.988	-0.014	0.691911	1	0.972	1	-0.02	0.229262	0.906632	0.99	0.969	no	no	no
ENSG00000122203.15_KIAA1191_chr5_-_176355570_176355749_176352621_176352748_176359810_176359918	ENSG00000122203.15	KIAA1191	0.93	0.98	0.027	0.0559845	0.466941	1	0.964	0.041	0.0145631	0.109315	1	0.992	-0.006	0.504277	1	0.964	0.934	no	no	no
ENSG00000122203.15_KIAA1191_chr5_-_176355570_176355749_176352621_176352748_176361601_176361797	ENSG00000122203.15	KIAA1191	0.856	0.899	-0.013	0.707887	1	0.797	0.931	0.098	2.19626e-05	0.000656465	0.983	0.967	0.06	0.0499852	0.315219	0.984	0.89	no	Yes	no
ENSG00000122203.15_KIAA1191_chr5_-_176357175_176357273_176355570_176355749_176359480_176359567	ENSG00000122203.15	KIAA1191	0	0	0.009	1	1	0.008	0.009	0.022	0.174235	0.690686	0.021	0.023	NA	NA	NA	NA	NA	no	no	NA
ENSG00000122203.15_KIAA1191_chr5_-_176357175_176357273_176355570_176355749_176361601_176361764	ENSG00000122203.15	KIAA1191	0	0	0.035	1	1	0	0.07	0.321	7.96021e-06	0.000280858	0.376	0.266	NA	NA	NA	NA	NA	no	Yes	NA
ENSG00000122203.15_KIAA1191_chr5_-_176359461_176359567_176348249_176348356_176359810_176359918	ENSG00000122203.15	KIAA1191	0.802	0.892	0.089	0.0221202	0.265929	0.969	0.902	-0.061	0.126036	0.547084	0.773	0.798	-0.007	0.869982	1	0.797	0.882	no	no	no
ENSG00000122203.15_KIAA1191_chr5_-_176359461_176359567_176352688_176352748_176359810_176359918	ENSG00000122203.15	KIAA1191	NA	NA	NA	NA	NA	NA	NA	NA	NA	NA	NA	NA	-0.006	0.536043	1	0.928	0.921	NA	NA	no
ENSG00000122203.15_KIAA1191_chr5_-_176359461_176359567_176355570_176355749_176359810_176359918	ENSG00000122203.15	KIAA1191	0.944	0.858	-0.021	0.815924	1	0.92	0.84	-0.131	0.00224525	0.0266548	0.727	0.812	-0.169	0.000219782	0.00554746	0.695	0.769	no	Yes	Yes
ENSG00000122203.15_KIAA1191_chr5_-_176359480_176359567_176348249_176348356_176359810_176359918	ENSG00000122203.15	KIAA1191	0.842	0.916	0.07	0.0243667	0.282296	0.975	0.922	-0.045	0.149739	0.619285	0.832	0.836	0.002	1	1	0.857	0.906	no	no	no
ENSG00000122203.15_KIAA1191_chr5_-_176359480_176359567_176348249_176348356_176361601_176361761	ENSG00000122203.15	KIAA1191	0.782	0.821	0.05	0.870305	1	1	0.703	0.043	0.719495	1	0.84	0.85	0.053	0.714621	1	0.812	0.896	no	no	no
ENSG00000122203.15_KIAA1191_chr5_-_176359480_176359567_176350612_176350737_176359810_176359918	ENSG00000122203.15	KIAA1191	1	1	-0.018	1	1	1	0.964	-0.035	0.0957722	0.448191	0.944	0.986	NA	NA	NA	NA	NA	no	no	NA
ENSG00000122203.15_KIAA1191_chr5_-_176359480_176359567_176350612_176350737_176361601_176361761	ENSG00000122203.15	KIAA1191	NA	NA	NA	NA	NA	NA	NA	-0.506	1	1	0.602	0.387	-0.377	1	1	0.815	0.431	NA	no	no
ENSG00000122203.15_KIAA1191_chr5_-_176359480_176359567_176352621_176352748_176359810_176359918	ENSG00000122203.15	KIAA1191	0.897	0.973	0.031	0.0938913	0.639465	1	0.933	0.058	0.00483163	0.0476588	1	0.986	-0.004	0.552047	1	0.933	0.928	no	Yes	no
ENSG00000122203.15_KIAA1191_chr5_-_176359480_176359567_176352621_176352748_176361601_176361761	ENSG00000122203.15	KIAA1191	0	0.315	0.419	0.0021856	0.0609351	0.402	0.75	0.33	0.0339386	0.207152	0.654	0.321	0.399	0.00857064	0.0874348	0.74	0.373	no	no	no
ENSG00000122203.15_KIAA1191_chr5_-_176359480_176359567_176355570_176355749_176359810_176359918	ENSG00000122203.15	KIAA1191	0.972	0.928	-0.007	0.725898	1	0.964	0.922	-0.076	0.0010556	0.0148021	0.844	0.904	-0.093	8.80753e-05	0.00265709	0.855	0.86	no	Yes	Yes
ENSG00000122203.15_KIAA1191_chr5_-_176359480_176359567_176355570_176355749_176361601_176361761	ENSG00000122203.15	KIAA1191	0.788	0.875	0.037	0.47994	1	0.907	0.83	0.086	0.0535688	0.291393	0.917	0.918	0.134	0.000100394	0.00293491	0.953	0.978	no	no	Yes
ENSG00000122203.15_KIAA1191_chr5_-_176359810_176359918_176348249_176348356_176361601_176361735	ENSG00000122203.15	KIAA1191	0.955	0.947	-0.021	0.496347	1	1	0.86	0.017	0.560983	1	0.956	0.981	0.011	0.724378	1	0.945	0.978	no	no	no
ENSG00000122203.15_KIAA1191_chr5_-_176359810_176359918_176350612_176350737_176361601_176361735	ENSG00000122203.15	KIAA1191	NA	NA	NA	NA	NA	NA	NA	-0.046	0.00614281	0.0571182	0.96	0.949	NA	NA	NA	NA	NA	NA	no	NA
ENSG00000122203.15_KIAA1191_chr5_-_176359810_176359918_176352621_176352748_176361601_176361735	ENSG00000122203.15	KIAA1191	0.807	0.861	0.003	0.947543	1	0.751	0.924	0.137	1.12118e-06	5.31461e-05	0.983	0.959	0.098	0.0095955	0.0948097	0.98	0.884	no	Yes	no
ENSG00000122203.15_KIAA1191_chr5_-_176359810_176359918_176355570_176355749_176361601_176361735	ENSG00000122203.15	KIAA1191	0.854	0.891	0.011	0.761714	1	0.904	0.864	0.086	0.00176849	0.0221412	0.964	0.953	0.103	2.22089e-05	0.000863645	0.965	0.986	no	Yes	Yes
ENSG00000122203.15_KIAA1191_chr5_-_176359810_176359918_176359461_176359567_176361601_176361735	ENSG00000122203.15	KIAA1191	0.984	0.93	-0.155	1.01519e-07	6.09882e-05	0.801	0.804	0.012	0.357061	1	0.97	0.969	-0.012	0.468694	1	0.95	0.941	Yes	no	no
ENSG00000122218.16_COPA_chr1_-_160294483_160294593_160293385_160293463_160294767_160294857	ENSG00000122218.16	COPA	1	1	0	1	1	1	0.999	NA	NA	NA	NA	NA	0	1	1	1	0.999	no	NA	no
ENSG00000122218.16_COPA_chr1_-_160298844_160298931_160297555_160297745_160299101_160299264	ENSG00000122218.16	COPA	1	1	-0.004	1	1	0.992	1	-0.016	0.854891	1	0.986	0.983	-0.002	1	1	1	0.996	no	no	no
ENSG00000122218.16_COPA_chr1_-_160298844_160298991_160297555_160297745_160299101_160299264	ENSG00000122218.16	COPA	1	1	-0.002	1	1	0.997	1	-0.006	1	1	0.995	0.993	-0.001	1	1	1	0.998	no	no	no
ENSG00000122218.16_COPA_chr1_-_160298844_160298991_160297555_160297745_160305432_160305571	ENSG00000122218.16	COPA	NA	NA	NA	NA	NA	NA	NA	-0.002	1	1	0.997	1	-0.002	1	1	1	0.997	NA	no	no
ENSG00000122218.16_COPA_chr1_-_160299101_160299264_160297555_160297745_160305432_160305571	ENSG00000122218.16	COPA	NA	NA	NA	NA	NA	NA	NA	-0.002	1	1	0.997	1	-0.002	1	1	1	0.996	NA	no	no
ENSG00000122218.16_COPA_chr1_-_160307162_160307245_160306353_160306493_160309100_160309176	ENSG00000122218.16	COPA	NA	NA	NA	NA	NA	NA	NA	-0.002	1	1	1	0.996	-0.002	1	1	0.995	1	NA	no	no
ENSG00000122218.16_COPA_chr1_-_160310191_160310258_160309100_160309176_160311867_160312018	ENSG00000122218.16	COPA	NA	NA	NA	NA	NA	NA	NA	-0.002	1	1	0.998	0.998	-0.006	1	1	0.998	0.99	NA	no	no
ENSG00000122218.16_COPA_chr1_-_160313989_160314125_160313084_160313167_160323430_160323530	ENSG00000122218.16	COPA	NA	NA	NA	NA	NA	NA	NA	-0.004	1	1	0.992	1	-0.002	1	1	0.997	1	NA	no	no
ENSG00000122218.16_COPA_chr1_-_160325542_160325568_160323430_160323530_160332447_160332546	ENSG00000122218.16	COPA	NA	NA	NA	NA	NA	NA	NA	-0.018	1	1	0.964	1	NA	NA	NA	NA	NA	NA	no	NA
ENSG00000122218.16_COPA_chr1_-_160325542_160325652_160323430_160323530_160332447_160332490	ENSG00000122218.16	COPA	NA	NA	NA	NA	NA	NA	NA	-0.002	1	1	0.995	1	NA	NA	NA	NA	NA	NA	no	NA
ENSG00000122218.16_COPA_chr1_-_160332447_160332557_160325542_160325652_160333602_160333679	ENSG00000122218.16	COPA	NA	NA	NA	NA	NA	NA	NA	-0.005	1	1	1	0.99	NA	NA	NA	NA	NA	NA	no	NA
ENSG00000122218.16_COPA_chr1_-_160335241_160335322_160332447_160332557_160339908_160339982	ENSG00000122218.16	COPA	NA	NA	NA	NA	NA	NA	NA	-0.008	1	1	0.985	1	NA	NA	NA	NA	NA	NA	no	NA
ENSG00000122218.16_COPA_chr1_-_160339908_160339982_160335241_160335322_160340180_160340294	ENSG00000122218.16	COPA	NA	NA	NA	NA	NA	NA	NA	-0.004	1	1	0.998	0.995	-0.002	1	1	1	0.996	NA	no	no
ENSG00000122218.16_COPA_chr1_-_160340180_160340294_160335241_160335322_160343130_160343209	ENSG00000122218.16	COPA	NA	NA	NA	NA	NA	NA	NA	-0.003	1	1	0.994	1	-0.01	0.918432	1	1	0.979	NA	no	no
ENSG00000122257.20_RBBP6_chr16_+_24558420_24558534_24556307_24556447_24559504_24559677	ENSG00000122257.20	RBBP6	0	0	0.019	0.560418	1	0	0.038	NA	NA	NA	NA	NA	NA	NA	NA	NA	NA	no	NA	NA
ENSG00000122257.20_RBBP6_chr16_+_24567791_24567893_24567142_24567505_24568744_24570113	ENSG00000122257.20	RBBP6	0.745	0.64	-0.033	0.693806	1	0.599	0.719	-0.092	0.316878	1	0.488	0.714	-0.209	0.00239613	0.0339172	0.471	0.497	no	no	Yes
ENSG00000122257.20_RBBP6_chr16_+_24568744_24570499_24567142_24567505_24570875_24572231	ENSG00000122257.20	RBBP6	0.985	1	0.008	1	1	1	1	0.008	1	1	1	1	0.008	1	1	1	1	no	no	no
ENSG00000122299.12_ZC3H7A_chr16_-_11752668_11752832_11750585_11751506_11756236_11756370	ENSG00000122299.12	ZC3H7A	NA	NA	NA	NA	NA	NA	NA	NA	NA	NA	NA	NA	-0.008	1	1	1	0.985	NA	NA	no
ENSG00000122299.12_ZC3H7A_chr16_-_11761405_11761511_11758430_11758539_11761909_11762043	ENSG00000122299.12	ZC3H7A	0.98	1	0.01	1	1	1	1	-0.01	0.743992	1	0.995	0.964	-0.022	0.0212071	0.169291	0.973	0.962	no	no	no
ENSG00000122299.12_ZC3H7A_chr16_-_11761467_11761511_11758430_11758539_11761909_11762043	ENSG00000122299.12	ZC3H7A	0.946	1	0.027	0.431238	1	1	1	-0.044	0.180739	0.709073	0.978	0.879	-0.068	0.0124975	0.114514	0.911	0.899	no	no	no
ENSG00000122299.12_ZC3H7A_chr16_-_11769030_11769095_11768314_11768501_11770782_11770841	ENSG00000122299.12	ZC3H7A	NA	NA	NA	NA	NA	NA	NA	-0.008	1	1	1	0.985	-0.042	0.0168877	0.143055	0.946	0.969	NA	no	no
ENSG00000122299.12_ZC3H7A_chr16_-_11776319_11776358_11774979_11775013_11776451_11776532	ENSG00000122299.12	ZC3H7A	1	0.959	0.012	0.457285	1	1	0.984	0.012	0.458454	1	1	0.983	-0.001	0.954964	1	0.979	0.979	no	no	no
ENSG00000122299.12_ZC3H7A_chr16_-_11779165_11779363_11776750_11776909_11781424_11781464	ENSG00000122299.12	ZC3H7A	1	0.988	0.006	1	1	1	1	0.006	1	1	1	1	0.006	1	1	1	1	no	no	no
ENSG00000122299.12_ZC3H7A_chr16_-_11796218_11796415_11782286_11782388_11797123_11797246	ENSG00000122299.12	ZC3H7A	0.152	0.085	-0.003	0.966019	1	0.128	0.103	-0.058	0.00774271	0.0681398	0.031	0.09	-0.006	0.954865	1	0.048	0.177	no	no	no
ENSG00000122335.17_SERAC1_chr6_-_158117531_158117575_158116184_158116282_158117726_158117821	ENSG00000122335.17	SERAC1	NA	NA	NA	NA	NA	NA	NA	0.018	0.556265	1	0.035	0	NA	NA	NA	NA	NA	NA	no	NA
ENSG00000122335.17_SERAC1_chr6_-_158130372_158130486_158128107_158128270_158143055_158143184	ENSG00000122335.17	SERAC1	1	1	-0.135	0.0342474	0.343175	0.729	1	NA	NA	NA	NA	NA	NA	NA	NA	NA	NA	no	NA	NA
ENSG00000122335.17_SERAC1_chr6_-_158146781_158146913_158144298_158144420_158148864_158148954	ENSG00000122335.17	SERAC1	1	1	-0.101	0.9204	1	1	0.799	-0.052	0.392221	1	0.946	0.95	NA	NA	NA	NA	NA	no	no	NA
ENSG00000122335.17_SERAC1_chr6_-_158148864_158148954_158145919_158146913_158150452_158150563	ENSG00000122335.17	SERAC1	0.714	1	0.143	0.021617	0.262201	1	1	0.084	0.242174	0.871224	0.882	1	0.143	0.0212451	0.169499	1	1	no	no	no
ENSG00000122335.17_SERAC1_chr6_-_158155314_158155351_158150452_158150589_158158272_158158364	ENSG00000122335.17	SERAC1	0.638	0.808	0.079	0.515436	1	0.822	0.783	-0.188	0.0633624	0.330179	0.575	0.495	-0.164	0.179668	0.773666	0.49	0.628	no	no	no
ENSG00000122335.17_SERAC1_chr6_-_158162147_158162152_158158272_158158364_158168139_158168268	ENSG00000122335.17	SERAC1	0.162	0	-0.016	0.615684	1	0.13	0	-0.014	0.516536	1	0.133	0	-0.081	0.83046	1	0	0	no	no	no
ENSG00000122359.18_ANXA11_chr10_-_80156377_80156498_80155639_80155912_80157640_80157763	ENSG00000122359.18	ANXA11	0.025	0.023	-0.01	0.000458015	0.0228041	0.015	0.014	-0.005	0.127331	0.550714	0.02	0.018	-0.003	0.447264	1	0.021	0.022	Yes	no	no
ENSG00000122359.18_ANXA11_chr10_-_80157640_80157763_80150888_80155912_80157966_80158025	ENSG00000122359.18	ANXA11	0.999	0.999	-0.001	1	1	0.998	0.998	0	1	1	1	0.998	-0.001	1	1	0.996	1	no	no	no
ENSG00000122359.18_ANXA11_chr10_-_80163533_80163613_80163348_80163405_80164052_80164143	ENSG00000122359.18	ANXA11	1	0.999	0	1	1	1	1	0	1	1	0.999	1	-0.001	1	1	1	0.998	no	no	no
ENSG00000122359.18_ANXA11_chr10_-_80164052_80164143_80163348_80163405_80166083_80166197	ENSG00000122359.18	ANXA11	NA	NA	NA	NA	NA	NA	NA	-0.001	1	1	0.998	1	NA	NA	NA	NA	NA	NA	no	NA
ENSG00000122359.18_ANXA11_chr10_-_80168968_80169358_80167225_80167313_80170799_80170915	ENSG00000122359.18	ANXA11	0.998	0.998	0.002	1	1	0.999	1	-0.003	1	1	0.993	0.997	0	1	1	0.999	0.998	no	no	no
ENSG00000122359.18_ANXA11_chr10_-_80168968_80169358_80167225_80167313_80172806_80172869	ENSG00000122359.18	ANXA11	0.999	0.999	0	1	1	1	0.998	0	1	1	0.998	1	0.001	1	1	1	0.999	no	no	no
ENSG00000122359.18_ANXA11_chr10_-_80168968_80169358_80167225_80167313_80205342_80205537	ENSG00000122359.18	ANXA11	0.999	1	0	1	1	0.999	1	-0.001	1	1	1	0.997	-0.002	1	1	0.999	0.996	no	no	no
ENSG00000122359.18_ANXA11_chr10_-_80170799_80170915_80164052_80164143_80172806_80172869	ENSG00000122359.18	ANXA11	NA	NA	NA	NA	NA	NA	NA	NA	NA	NA	NA	NA	0.001	1	1	0.999	1	NA	NA	no
ENSG00000122359.18_ANXA11_chr10_-_80170799_80170915_80167225_80167313_80172806_80172869	ENSG00000122359.18	ANXA11	0.999	0.998	0	1	1	1	0.997	0	1	1	0.997	1	0.001	1	1	1	0.998	no	no	no
ENSG00000122359.18_ANXA11_chr10_-_80170799_80170915_80168968_80169358_80172806_80172869	ENSG00000122359.18	ANXA11	0.998	1	-0.001	1	1	1	0.997	0.001	1	1	1	1	-0.007	1	1	0.991	0.993	no	no	no
ENSG00000122359.18_ANXA11_chr10_-_80171612_80171881_80170799_80170915_80172806_80172871	ENSG00000122359.18	ANXA11	0.001	0.001	-0.001	1	1	0	0	0.004	1	1	0.003	0.006	0.002	1	1	0.003	0.002	no	no	no
ENSG00000122359.18_ANXA11_chr10_-_80172806_80172869_80164052_80164143_80205342_80205572	ENSG00000122359.18	ANXA11	0.863	0.885	-0.031	0.470859	1	0.838	0.847	-0.017	0.66088	1	0.815	0.898	-0.155	0.012019	0.111323	0.753	0.684	no	no	no
ENSG00000122359.18_ANXA11_chr10_-_80172806_80172869_80167225_80167313_80205342_80205572	ENSG00000122359.18	ANXA11	0.969	1	0.004	1	1	0.976	1	-0.022	0.115364	0.513718	1	0.925	-0.085	0.00573209	0.0654865	0.948	0.852	no	no	no
ENSG00000122359.18_ANXA11_chr10_-_80172806_80172869_80168968_80169358_80205342_80205572	ENSG00000122359.18	ANXA11	0.971	0.941	0.032	0.545655	1	1	0.976	0.036	0.693196	1	1	0.984	0.03	0.668152	1	1	0.971	no	no	no
ENSG00000122359.18_ANXA11_chr10_-_80176106_80176155_80172806_80172869_80180940_80181136	ENSG00000122359.18	ANXA11	0.995	0.992	0.001	1	1	0.997	0.993	-0.007	0.470502	1	0.987	0.987	-0.002	1	1	0.992	0.992	no	no	no
ENSG00000122359.18_ANXA11_chr10_-_80176106_80176155_80172806_80172869_80205342_80205537	ENSG00000122359.18	ANXA11	0.72	0.743	-0.008	0.728152	1	0.723	0.725	-0.113	3.98663e-06	0.000156012	0.631	0.607	-0.039	0.104054	0.530312	0.664	0.721	no	Yes	no
ENSG00000122359.18_ANXA11_chr10_-_80180940_80181136_80172806_80172869_80205342_80205572	ENSG00000122359.18	ANXA11	0.071	0.078	-0.021	0.0229771	0.272407	0.058	0.048	0.043	0.000386909	0.00682394	0.115	0.121	-0.025	0.00881966	0.0892496	0.045	0.054	no	Yes	no
ENSG00000122359.18_ANXA11_chr10_-_80180940_80181136_80176106_80176155_80205342_80205572	ENSG00000122359.18	ANXA11	0.111	0.128	-0.01	0.420783	1	0.108	0.111	0.202	0	0	0.309	0.333	0.02	0.187275	0.79477	0.149	0.129	no	Yes	no
ENSG00000122359.18_ANXA11_chr10_-_80180940_80181455_80172833_80172869_80205342_80205522	ENSG00000122359.18	ANXA11	0.247	0.263	-0.053	0.0097476	0.158998	0.198	0.205	0.092	0.00013985	0.003012	0.335	0.358	-0.036	0.0933253	0.491085	0.203	0.235	no	Yes	no
ENSG00000122359.18_ANXA11_chr10_-_80180940_80181455_80176106_80176155_80205342_80205522	ENSG00000122359.18	ANXA11	0.172	0.178	-0.025	0.0880758	0.614312	0.145	0.154	0.23	0	0	0.38	0.431	0.018	0.294437	1	0.198	0.188	no	Yes	no
ENSG00000122359.18_ANXA11_chr10_-_80195730_80195832_80176106_80176155_80204825_80204919	ENSG00000122359.18	ANXA11	NA	NA	NA	NA	NA	NA	NA	1	1	1	NA	1	NA	NA	NA	NA	NA	NA	no	NA
ENSG00000122359.18_ANXA11_chr10_-_80195730_80195832_80176106_80176155_80205342_80205572	ENSG00000122359.18	ANXA11	NA	NA	NA	NA	NA	NA	NA	-0.001	1	1	0	0.001	NA	NA	NA	NA	NA	NA	no	NA
ENSG00000122359.18_ANXA11_chr10_-_80195730_80195832_80181101_80181455_80205342_80205572	ENSG00000122359.18	ANXA11	0.008	0	-0.004	1	1	0	0	-0.004	1	1	0	0	-0.004	1	1	0	0	no	no	no
ENSG00000122376.12_SHLD2_chr10_+_87096933_87096989_87094160_87094788_87151349_87151634	ENSG00000122376.12	SHLD2	1	0.944	-0.006	1	1	0.932	1	0.028	1	1	1	1	0.028	1	1	1	1	no	no	no
ENSG00000122376.12_SHLD2_chr10_+_87151349_87152879_87096933_87096989_87158047_87158155	ENSG00000122376.12	SHLD2	0.935	0.959	0.016	0.460239	1	0.972	0.954	0.011	0.667608	1	0.946	0.97	0.012	0.582591	1	0.943	0.975	no	no	no
ENSG00000122376.12_SHLD2_chr10_+_87151349_87152879_87096933_87096989_87170477_87170672	ENSG00000122376.12	SHLD2	NA	NA	NA	NA	NA	NA	NA	NA	NA	NA	NA	NA	-0.021	0.465426	1	1	0.958	NA	NA	no
ENSG00000122376.12_SHLD2_chr10_+_87158047_87158155_87096933_87096989_87170477_87170672	ENSG00000122376.12	SHLD2	NA	NA	NA	NA	NA	NA	NA	NA	NA	NA	NA	NA	-0.026	0.434465	1	1	0.949	NA	NA	no
ENSG00000122376.12_SHLD2_chr10_+_87158047_87158155_87151349_87152879_87170477_87170672	ENSG00000122376.12	SHLD2	1	1	-0.006	1	1	0.989	1	NA	NA	NA	NA	NA	-0.025	0.817527	1	0.95	1	no	NA	no
ENSG00000122376.12_SHLD2_chr10_+_87175888_87176095_87170839_87170974_87180074_87180303	ENSG00000122376.12	SHLD2	0.714	0.774	-0.054	0.18364	0.954241	0.744	0.635	0.123	0.00174966	0.0219581	0.857	0.877	-0.006	0.767967	1	0.774	0.703	no	Yes	no
ENSG00000122376.12_SHLD2_chr10_+_87175888_87176095_87170839_87170974_87187084_87187200	ENSG00000122376.12	SHLD2	1	0.981	0.01	1	1	1	1	-0.001	1	1	1	0.978	-0.027	0.440795	1	0.958	0.968	no	no	no
ENSG00000122376.12_SHLD2_chr10_+_87180074_87180303_87170839_87170974_87187084_87187200	ENSG00000122376.12	SHLD2	1	0.991	0.004	1	1	1	1	-0.003	1	1	1	0.986	-0.015	0.541879	1	0.979	0.982	no	no	no
ENSG00000122376.12_SHLD2_chr10_+_87180074_87180303_87175888_87176095_87187084_87187200	ENSG00000122376.12	SHLD2	0.979	1	0.01	1	1	1	1	0.005	1	1	1	0.99	0.007	1	1	1	0.993	no	no	no
ENSG00000122378.14_PRXL2A_chr10_+_80425865_80426006_80422416_80422508_80431985_80432108	ENSG00000122378.14	PRXL2A	NA	NA	NA	NA	NA	NA	NA	0.002	1	1	1	1	0.002	1	1	1	1	NA	no	no
ENSG00000122378.14_PRXL2A_chr10_+_80427331_80427496_80425865_80426006_80431985_80432108	ENSG00000122378.14	PRXL2A	NA	NA	NA	NA	NA	NA	NA	0	1	1	0.999	1	-0.002	1	1	0.997	0.999	NA	no	no
ENSG00000122386.11_ZNF205_chr16_+_3115828_3115920_3115354_3115568_3116426_3116547	ENSG00000122386.11	ZNF205	NA	NA	NA	NA	NA	NA	NA	-0.012	1	1	1	0.976	-0.032	0.396445	1	0.961	0.976	NA	no	no
ENSG00000122386.11_ZNF205_chr16_+_3118904_3119015_3116426_3116547_3119255_3119496	ENSG00000122386.11	ZNF205	1	0.941	0.012	0.490605	1	1	0.964	-0.017	0.64505	1	0.991	0.915	-0.05	0.0280418	0.207535	0.962	0.879	no	no	no
ENSG00000122390.19_NAA60_chr16_+_3447481_3447620_3443648_3443827_3448470_3448540	ENSG00000122390.19	NAA60	0.594	0.655	-0.195	0.168085	0.907549	0.28	0.58	-0.152	0.163407	0.659186	0.502	0.443	-0.068	0.567414	1	0.532	0.581	no	no	no
ENSG00000122390.19_NAA60_chr16_+_3447481_3447620_3443687_3443893_3448470_3448540	ENSG00000122390.19	NAA60	NA	NA	NA	NA	NA	NA	NA	-0.117	0.141971	0.596501	0.766	1	-0.07	1	1	0.861	1	NA	no	no
ENSG00000122390.19_NAA60_chr16_+_3447481_3447620_3443693_3443837_3448470_3448540	ENSG00000122390.19	NAA60	0.387	0.206	-0.01	0.920502	1	0.28	0.293	0.269	0.075619	0.376018	0.766	0.365	0.163	0.228992	0.90592	0.283	0.636	no	no	no
ENSG00000122390.19_NAA60_chr16_+_3448470_3448540_3443677_3443827_3476221_3476337	ENSG00000122390.19	NAA60	1	0.803	0.099	0.0380816	0.367111	1	1	0.099	0.0371538	0.221346	1	1	0.05	0.325959	1	0.903	1	no	no	no
ENSG00000122390.19_NAA60_chr16_+_3448470_3448540_3443679_3443837_3476221_3476337	ENSG00000122390.19	NAA60	NA	NA	NA	NA	NA	NA	NA	-0.046	0.459934	1	1	0.908	NA	NA	NA	NA	NA	NA	no	NA
ENSG00000122390.19_NAA60_chr16_+_3456809_3456916_3448470_3448540_3476221_3476337	ENSG00000122390.19	NAA60	NA	NA	NA	NA	NA	NA	NA	0.035	0.633164	1	0.07	0	NA	NA	NA	NA	NA	NA	no	NA
ENSG00000122390.19_NAA60_chr16_+_3467676_3468245_3448470_3448540_3476221_3476299	ENSG00000122390.19	NAA60	NA	NA	NA	NA	NA	NA	NA	0.03	0.0208587	0.14365	0.074	0.035	0.041	0.00253392	0.0354074	0.07	0.06	NA	no	Yes
ENSG00000122390.19_NAA60_chr16_+_3467676_3468245_3458075_3458181_3476221_3476299	ENSG00000122390.19	NAA60	0.009	0	0.013	0.10118	0.670752	0.013	0.022	0.006	0.850838	1	0.012	0.01	0.012	0.122674	0.593945	0.021	0.012	no	no	no
ENSG00000122390.19_NAA60_chr16_+_3467676_3468245_3458075_3458181_3479470_3479601	ENSG00000122390.19	NAA60	0.142	0	0.108	0.0133092	0.194687	0.172	0.186	NA	NA	NA	NA	NA	NA	NA	NA	NA	NA	no	NA	NA
ENSG00000122390.19_NAA60_chr16_+_3472158_3472385_3458075_3458181_3476221_3476337	ENSG00000122390.19	NAA60	0	0	0.005	1	1	0.003	0.006	0.005	1	1	0	0.01	0.005	1	1	0.005	0.004	no	no	no
ENSG00000122390.19_NAA60_chr16_+_3476221_3476337_3448470_3448540_3479470_3479591	ENSG00000122390.19	NAA60	NA	NA	NA	NA	NA	NA	NA	-0.02	0.657621	1	0.978	0.983	-0.025	0.300472	1	0.963	0.987	NA	no	no
ENSG00000122390.19_NAA60_chr16_+_3476221_3476337_3457984_3458181_3479470_3479591	ENSG00000122390.19	NAA60	0.962	0.957	-0.017	0.329009	1	0.949	0.936	-0.063	0.000392014	0.00688245	0.86	0.933	-0.015	0.288641	1	0.95	0.94	no	Yes	no
ENSG00000122390.19_NAA60_chr16_+_3476221_3476337_3457984_3458181_3482501_3482598	ENSG00000122390.19	NAA60	0.977	1	-0.025	0.443681	1	1	0.927	-0.186	1.77027e-09	1.79583e-07	0.85	0.754	-0.046	0.0154187	0.133778	0.893	0.992	no	Yes	no
ENSG00000122390.19_NAA60_chr16_+_3479470_3479600_3457992_3458181_3482501_3482540	ENSG00000122390.19	NAA60	0.983	1	-0.016	0.645009	1	1	0.952	-0.137	2.71439e-08	2.06376e-06	0.902	0.806	-0.024	0.0419289	0.27786	0.943	0.993	no	Yes	no
ENSG00000122390.19_NAA60_chr16_+_3479470_3479600_3476221_3476337_3482501_3482540	ENSG00000122390.19	NAA60	1	0.995	-0.001	1	1	0.994	1	-0.01	0.738858	1	0.986	0.989	-0.013	0.624095	1	1	0.97	no	no	no
ENSG00000122390.19_NAA60_chr16_+_3482501_3482598_3479470_3479600_3483362_3483385	ENSG00000122390.19	NAA60	1	1	-0.003	1	1	0.994	1	NA	NA	NA	NA	NA	NA	NA	NA	NA	NA	no	NA	NA
ENSG00000122390.19_NAA60_chr16_+_3482501_3482598_3479470_3479600_3484761_3485061	ENSG00000122390.19	NAA60	NA	NA	NA	NA	NA	NA	NA	-0.01	1	1	0.979	1	NA	NA	NA	NA	NA	NA	no	NA
ENSG00000122390.19_NAA60_chr16_+_3484690_3485083_3482501_3482598_3485466_3485578	ENSG00000122390.19	NAA60	1	1	-0.004	1	1	0.991	1	NA	NA	NA	NA	NA	NA	NA	NA	NA	NA	no	NA	NA
ENSG00000122390.19_NAA60_chr16_+_3484761_3485061_3482501_3482598_3485466_3485604	ENSG00000122390.19	NAA60	1	1	-0.004	1	1	0.991	1	NA	NA	NA	NA	NA	NA	NA	NA	NA	NA	no	NA	NA
ENSG00000122390.19_NAA60_chr16_+_3484761_3485083_3482501_3482598_3485466_3485786	ENSG00000122390.19	NAA60	1	1	-0.005	1	1	0.99	1	NA	NA	NA	NA	NA	NA	NA	NA	NA	NA	no	NA	NA
ENSG00000122406.14_RPL5_chr1_+_92833388_92833458_92832039_92832117_92833544_92833660	ENSG00000122406.14	RPL5	0.998	0.996	-0.001	1	1	0.996	0.995	-0.005	1	1	0.993	0.992	0	1	1	0.996	0.998	no	no	no
ENSG00000122406.14_RPL5_chr1_+_92833388_92833458_92832039_92832117_92836189_92836354	ENSG00000122406.14	RPL5	1	1	-0.051	0.67064	1	0.966	0.932	-0.017	1	1	1	0.966	NA	NA	NA	NA	NA	no	no	NA
ENSG00000122406.14_RPL5_chr1_+_92833544_92833660_92832012_92832117_92836189_92836354	ENSG00000122406.14	RPL5	1	1	-0.217	0.0832739	0.592719	0.849	0.717	-0.03	1	1	1	0.94	NA	NA	NA	NA	NA	no	no	NA
ENSG00000122406.14_RPL5_chr1_+_92833544_92833660_92832012_92832117_92840550_92840639	ENSG00000122406.14	RPL5	NA	NA	NA	NA	NA	NA	NA	-0.027	1	1	0.946	1	NA	NA	NA	NA	NA	NA	no	NA
ENSG00000122406.14_RPL5_chr1_+_92833544_92833660_92833388_92833458_92836189_92836354	ENSG00000122406.14	RPL5	1	1	0	1	1	1	1	0	1	1	1	1	NA	NA	NA	NA	NA	no	no	NA
ENSG00000122406.14_RPL5_chr1_+_92833795_92833949_92833544_92833660_92834778_92834913	ENSG00000122406.14	RPL5	0	0	0	1	1	0	0	0	1	1	0	0	0.001	1	1	0.001	0.001	no	no	no
ENSG00000122406.14_RPL5_chr1_+_92834778_92834913_92832761_92833660_92836189_92836271	ENSG00000122406.14	RPL5	1	1	0	1	1	1	1	0	1	1	1	1	NA	NA	NA	NA	NA	no	no	NA
ENSG00000122406.14_RPL5_chr1_+_92834778_92834913_92832761_92833660_92840550_92840639	ENSG00000122406.14	RPL5	NA	NA	NA	NA	NA	NA	NA	0	1	1	0.999	1	NA	NA	NA	NA	NA	NA	no	NA
ENSG00000122406.14_RPL5_chr1_+_92836189_92836392_92834778_92834913_92837455_92837469	ENSG00000122406.14	RPL5	NA	NA	NA	NA	NA	NA	NA	NA	NA	NA	NA	NA	0	1	1	1	1	NA	NA	no
ENSG00000122406.14_RPL5_chr1_+_92837455_92837633_92834778_92834913_92840550_92840639	ENSG00000122406.14	RPL5	NA	NA	NA	NA	NA	NA	NA	NA	NA	NA	NA	NA	-0.001	1	1	1	0.997	NA	NA	no
ENSG00000122406.14_RPL5_chr1_+_92840550_92840639_92834778_92834913_92841765_92841835	ENSG00000122406.14	RPL5	1	1	0	1	1	0.999	1	NA	NA	NA	NA	NA	NA	NA	NA	NA	NA	no	NA	NA
ENSG00000122417.15_ODF2L_chr1_-_86355344_86355383_86354773_86354859_86356443_86356602	ENSG00000122417.15	ODF2L	0.15	0.009	-0.025	0.762854	1	0.075	0.034	-0.009	0.77384	1	0.105	0.036	0.024	0.338974	1	0.161	0.046	no	no	no
ENSG00000122417.15_ODF2L_chr1_-_86355344_86355388_86354773_86354859_86356443_86356544	ENSG00000122417.15	ODF2L	NA	NA	NA	NA	NA	NA	NA	0.01	1	1	0.028	0	0.206	1.62349e-10	2.75545e-08	0.247	0.174	NA	no	Yes
ENSG00000122417.15_ODF2L_chr1_-_86356443_86356602_86354773_86354859_86358786_86358891	ENSG00000122417.15	ODF2L	0.276	0.367	-0.079	0.0201586	0.252313	0.209	0.277	-0.239	0	0	0.076	0.089	-0.153	1.25363e-06	7.93612e-05	0.148	0.19	no	Yes	Yes
ENSG00000122417.15_ODF2L_chr1_-_86368635_86368722_86360425_86360536_86371017_86371153	ENSG00000122417.15	ODF2L	0.096	0.109	-0.03	0.131182	0.779843	0.067	0.077	-0.063	0.000232243	0.00452732	0.05	0.029	-0.028	0.15495	0.698997	0.068	0.081	no	Yes	no
ENSG00000122417.15_ODF2L_chr1_-_86371017_86371153_86360425_86360536_86372430_86372540	ENSG00000122417.15	ODF2L	1	1	-0.008	1	1	1	0.983	-0.003	1	1	1	0.994	-0.006	1	1	0.994	0.995	no	no	no
ENSG00000122417.15_ODF2L_chr1_-_86372430_86372540_86360425_86360536_86376232_86376418	ENSG00000122417.15	ODF2L	NA	NA	NA	NA	NA	NA	NA	NA	NA	NA	NA	NA	-0.006	1	1	1	0.987	NA	NA	no
ENSG00000122417.15_ODF2L_chr1_-_86372430_86372540_86360425_86360536_86396032_86396262	ENSG00000122417.15	ODF2L	NA	NA	NA	NA	NA	NA	NA	NA	NA	NA	NA	NA	0.682	1	1	0.365	1	NA	NA	no
ENSG00000122417.15_ODF2L_chr1_-_86382241_86382358_86376232_86376418_86382930_86383002	ENSG00000122417.15	ODF2L	0.851	0.834	0.004	0.932908	1	0.873	0.821	-0.035	0.220494	0.815334	0.76	0.855	0.023	0.46611	1	0.881	0.85	no	no	no
ENSG00000122417.15_ODF2L_chr1_-_86384675_86384801_86383133_86383196_86386914_86387086	ENSG00000122417.15	ODF2L	NA	NA	NA	NA	NA	NA	NA	NA	NA	NA	NA	NA	-0.006	1	1	1	0.989	NA	NA	no
ENSG00000122417.15_ODF2L_chr1_-_86384675_86384801_86383133_86383196_86396032_86396253	ENSG00000122417.15	ODF2L	0.949	1	0.026	0.632481	1	1	1	-0.061	0.00168214	0.021264	0.891	0.936	0.018	0.630186	1	1	0.984	no	Yes	no
ENSG00000122417.15_ODF2L_chr1_-_86385457_86385590_86384675_86384801_86386914_86387079	ENSG00000122417.15	ODF2L	0.662	0.559	-0.011	0.858591	1	0.632	0.567	-0.12	0.0343396	0.208885	0.539	0.442	-0.027	0.627529	1	0.571	0.596	no	no	no
ENSG00000122417.15_ODF2L_chr1_-_86385457_86385590_86384675_86384801_86396032_86396253	ENSG00000122417.15	ODF2L	1	0.919	0.018	0.473249	1	1	0.955	-0.061	0.129696	0.558089	0.922	0.875	-0.034	0.49004	1	1	0.851	no	no	no
ENSG00000122417.15_ODF2L_chr1_-_86386914_86387079_86383133_86383196_86396032_86396262	ENSG00000122417.15	ODF2L	NA	NA	NA	NA	NA	NA	NA	NA	NA	NA	NA	NA	0.059	1	1	1	0.952	NA	NA	no
ENSG00000122417.15_ODF2L_chr1_-_86386914_86387079_86385457_86385590_86396032_86396262	ENSG00000122417.15	ODF2L	NA	NA	NA	NA	NA	NA	NA	-0.021	1	1	1	0.958	NA	NA	NA	NA	NA	NA	no	NA
ENSG00000122417.15_ODF2L_chr1_-_86386914_86387086_86383133_86383196_86396032_86396280	ENSG00000122417.15	ODF2L	NA	NA	NA	NA	NA	NA	NA	NA	NA	NA	NA	NA	0.007	1	1	1	0.992	NA	NA	no
ENSG00000122417.15_ODF2L_chr1_-_86386914_86387086_86384675_86384801_86396032_86396280	ENSG00000122417.15	ODF2L	1	0.981	0.004	1	1	1	0.988	-0.012	0.369252	1	0.984	0.973	-0.006	0.632718	1	1	0.968	no	no	no
ENSG00000122417.15_ODF2L_chr1_-_86386914_86387086_86385457_86385590_86396032_86396280	ENSG00000122417.15	ODF2L	NA	NA	NA	NA	NA	NA	NA	-0.007	1	1	1	0.986	NA	NA	NA	NA	NA	NA	no	NA
ENSG00000122435.11_TRMT13_chr1_+_100140181_100140251_100139648_100139711_100140407_100140514	ENSG00000122435.11	TRMT13	1	0.896	0.052	0.574816	1	1	1	0.04	0.507977	1	1	0.976	-0.143	0.00505825	0.0596762	0.773	0.836	no	no	no
ENSG00000122435.11_TRMT13_chr1_+_100140181_100140251_100139648_100139711_100140449_100140812	ENSG00000122435.11	TRMT13	NA	NA	NA	NA	NA	NA	NA	NA	NA	NA	NA	NA	-0.034	1	1	1	0.932	NA	NA	no
ENSG00000122435.11_TRMT13_chr1_+_100147893_100148326_100144068_100144143_100148624_100150496	ENSG00000122435.11	TRMT13	1	1	-0.033	0.418676	1	0.934	1	-0.088	0.00166857	0.0211341	0.883	0.942	NA	NA	NA	NA	NA	no	Yes	NA
ENSG00000122481.17_RWDD3_chr1_+_95237347_95237460_95234213_95234315_95239776_95239909	ENSG00000122481.17	RWDD3	0.717	0.912	0.061	0.443424	1	0.925	0.827	-0.014	0.729607	1	0.84	0.76	0.085	0.202809	0.836568	0.958	0.842	no	no	no
ENSG00000122481.17_RWDD3_chr1_+_95237347_95237460_95234213_95234315_95244210_95244411	ENSG00000122481.17	RWDD3	0.709	0.538	0.167	0.0375405	0.36342	0.744	0.837	-0.11	0.388395	1	0.664	0.363	0.011	0.784216	1	0.764	0.504	no	no	no
ENSG00000122481.17_RWDD3_chr1_+_95237347_95237460_95234213_95234315_95246541_95246657	ENSG00000122481.17	RWDD3	0.541	0.475	0.069	0.340807	1	0.645	0.509	-0.01	0.946244	1	0.563	0.434	0.152	0.0343156	0.241229	0.626	0.695	no	no	no
ENSG00000122481.17_RWDD3_chr1_+_95237347_95237460_95234213_95234315_95246755_95247225	ENSG00000122481.17	RWDD3	0.937	1	-0.154	0.000286837	0.0168971	0.676	0.952	0.017	1	1	0.972	1	-0.051	1	1	0.937	0.898	Yes	no	no
ENSG00000122481.17_RWDD3_chr1_+_95239776_95239810_95234224_95234315_95244210_95244715	ENSG00000122481.17	RWDD3	0.189	0	-0.095	0.792926	1	0	0	-0.074	0.889303	1	0.041	0	-0.007	0.106552	0.538699	0	0.176	no	no	no
ENSG00000122481.17_RWDD3_chr1_+_95239776_95239810_95234224_95234315_95246541_95246657	ENSG00000122481.17	RWDD3	NA	NA	NA	NA	NA	NA	NA	NA	NA	NA	NA	NA	0.117	1	1	0	0.289	NA	NA	no
ENSG00000122481.17_RWDD3_chr1_+_95239776_95239909_95234220_95234315_95244210_95244411	ENSG00000122481.17	RWDD3	0.624	0.434	0.248	0.00672073	0.126341	0.711	0.844	-0.12	0.230044	0.840484	0.455	0.363	0.076	0.293149	1	0.588	0.621	no	no	no
ENSG00000122481.17_RWDD3_chr1_+_95239776_95239909_95234220_95234315_95246541_95246657	ENSG00000122481.17	RWDD3	0.254	0.089	-0.009	0.773062	1	0.123	0.202	0.061	0.184194	0.718284	0.245	0.221	0.061	0.42974	1	0.143	0.322	no	no	no
ENSG00000122481.17_RWDD3_chr1_+_95239776_95239909_95234220_95234315_95246755_95247217	ENSG00000122481.17	RWDD3	0.826	1	-0.418	0.000969574	0.0365371	0.15	0.841	0	1	1	0.826	1	-0.401	0.00278325	0.0379912	0.346	0.679	Yes	no	Yes
ENSG00000122481.17_RWDD3_chr1_+_95239776_95239909_95237347_95237460_95244210_95244411	ENSG00000122481.17	RWDD3	0.781	0.914	0.108	0.0630549	0.500478	0.935	0.977	-0.121	0.0328348	0.202201	0.679	0.774	0.044	0.602945	1	0.843	0.941	no	no	no
ENSG00000122481.17_RWDD3_chr1_+_95239776_95239909_95237347_95237460_95246541_95246657	ENSG00000122481.17	RWDD3	0.711	0.782	0.04	0.949119	1	0.796	0.776	-0.01	0.748346	1	0.755	0.717	-0.018	0.604782	1	0.76	0.696	no	no	no
ENSG00000122481.17_RWDD3_chr1_+_95239776_95239909_95237347_95237460_95246755_95247217	ENSG00000122481.17	RWDD3	1	0.946	0.003	1	1	0.951	1	-0.17	0.000979742	0.0140209	0.679	0.927	0.027	1	1	1	1	no	Yes	no
ENSG00000122481.17_RWDD3_chr1_+_95244210_95244698_95234209_95234315_95246541_95246657	ENSG00000122481.17	RWDD3	0.603	0.6	0.099	0.114203	0.71848	0.754	0.647	0.076	0.177387	0.699497	0.682	0.673	0.152	0.024589	0.188799	0.663	0.844	no	no	no
ENSG00000122481.17_RWDD3_chr1_+_95244210_95244698_95239776_95239909_95246541_95246657	ENSG00000122481.17	RWDD3	0.958	0.977	0.022	0.379897	1	1	0.98	-0.066	0.00941548	0.0787098	0.891	0.913	-0.018	0.299064	1	0.914	0.984	no	no	no
ENSG00000122481.17_RWDD3_chr1_+_95244210_95244715_95234210_95234315_95246541_95246657	ENSG00000122481.17	RWDD3	0.583	0.578	0.094	0.14058	0.813831	0.72	0.629	0.072	0.206666	0.779606	0.673	0.631	0.157	0.0254246	0.193507	0.647	0.829	no	no	no
ENSG00000122481.17_RWDD3_chr1_+_95244210_95244715_95234210_95234315_95246755_95247223	ENSG00000122481.17	RWDD3	0.949	1	-0.109	1	1	0.758	0.973	0.016	1	1	0.981	1	-0.023	0.157629	0.707748	0.943	0.96	no	no	no
ENSG00000122481.17_RWDD3_chr1_+_95244210_95244715_95239776_95239810_95246541_95246657	ENSG00000122481.17	RWDD3	NA	NA	NA	NA	NA	NA	NA	NA	NA	NA	NA	NA	-0.029	0.470876	1	0.942	1	NA	NA	no
ENSG00000122481.17_RWDD3_chr1_+_95244564_95244651_95237347_95237460_95246541_95246657	ENSG00000122481.17	RWDD3	0.296	0.112	0.041	0.444123	1	0.336	0.153	NA	NA	NA	NA	NA	NA	NA	NA	NA	NA	no	NA	NA
ENSG00000122481.17_RWDD3_chr1_+_95244564_95244651_95239776_95239810_95246541_95246657	ENSG00000122481.17	RWDD3	NA	NA	NA	NA	NA	NA	NA	NA	NA	NA	NA	NA	-0.257	0.452059	1	0.486	1	NA	NA	no
ENSG00000122481.17_RWDD3_chr1_+_95246541_95246657_95234209_95234315_95246755_95247217	ENSG00000122481.17	RWDD3	0.975	1	-0.086	0.000295875	0.0171753	0.821	0.983	0.005	1	1	0.985	1	-0.023	0.488773	1	0.97	0.96	Yes	no	no
ENSG00000122481.17_RWDD3_chr1_+_95246541_95246657_95237347_95237460_95246755_95247217	ENSG00000122481.17	RWDD3	1	0.976	0.002	1	1	0.98	1	-0.054	0.00901386	0.076077	0.884	0.983	0.012	1	1	1	1	no	no	no
ENSG00000122481.17_RWDD3_chr1_+_95246541_95246657_95239776_95239909_95246755_95247217	ENSG00000122481.17	RWDD3	0.969	1	0.016	1	1	1	1	-0.025	0.11017	0.496085	1	0.919	0.016	1	1	1	1	no	no	no
ENSG00000122481.17_RWDD3_chr1_+_95246541_95246657_95244210_95244715_95246755_95247217	ENSG00000122481.17	RWDD3	1	0.955	0.022	0.458852	1	1	1	0.005	0.511717	1	0.983	0.983	0.014	0.465468	1	0.984	1	no	no	no
ENSG00000122482.22_ZNF644_chr1_-_90973152_90973213_90918051_90918154_90982309_90982370	ENSG00000122482.22	ZNF644	0	0	0.021	0.426605	1	0.041	0	0.014	1	1	0.028	0	0.085	0.81783	1	0.169	0	no	no	no
ENSG00000122482.22_ZNF644_chr1_-_90973152_90973213_90940948_90941309_90982309_90982370	ENSG00000122482.22	ZNF644	NA	NA	NA	NA	NA	NA	NA	0.061	0.010864	0.0874246	0.078	0.045	NA	NA	NA	NA	NA	NA	no	NA
ENSG00000122482.22_ZNF644_chr1_-_90982309_90982370_90918051_90918154_91021989_91022014	ENSG00000122482.22	ZNF644	1	0.954	-0.029	1	1	1	0.895	-0.017	1	1	0.919	1	0.023	1	1	1	1	no	no	no
ENSG00000122482.22_ZNF644_chr1_-_90982309_90982370_90938271_90941309_91021989_91022014	ENSG00000122482.22	ZNF644	0.966	1	0.017	1	1	1	1	-0.068	0.0666836	0.342667	0.945	0.886	0.017	1	1	1	1	no	no	no
ENSG00000122483.18_CCDC18_chr1_+_93183359_93183495_93180715_93180852_93186344_93186400	ENSG00000122483.18	CCDC18	0.611	1	0.098	0.0732718	0.548935	0.807	1	0.195	1	1	1	NA	-0.172	0.423646	1	0.386	0.88	no	no	no
ENSG00000122483.18_CCDC18_chr1_+_93183977_93184146_93183359_93183495_93186344_93186398	ENSG00000122483.18	CCDC18	0.353	0.808	-0.179	0.364432	1	0.281	0.522	0.419	7.65807e-06	0.000271416	1	1	-0.089	0.602514	1	0.642	0.342	no	Yes	no
ENSG00000122483.18_CCDC18_chr1_+_93186344_93186503_93180723_93180852_93191999_93192106	ENSG00000122483.18	CCDC18	1	1	-0.094	1	1	0.813	1	NA	NA	NA	NA	NA	NA	NA	NA	NA	NA	no	NA	NA
ENSG00000122483.18_CCDC18_chr1_+_93203036_93203139_93201891_93201988_93205509_93205631	ENSG00000122483.18	CCDC18	0	0.038	-0.019	1	1	0	0	-0.019	1	1	0	0	-0.019	1	1	0	0	no	no	no
ENSG00000122483.18_CCDC18_chr1_+_93205509_93205631_93201891_93201988_93207106_93207398	ENSG00000122483.18	CCDC18	1	1	-0.126	0.00421173	0.0925476	0.748	1	-0.314	0.0367872	0.219732	0.794	0.579	-0.294	4.28296e-06	0.000224372	0.733	0.678	no	no	Yes
ENSG00000122483.18_CCDC18_chr1_+_93207106_93207398_93201891_93201988_93210849_93210926	ENSG00000122483.18	CCDC18	1	1	-0.049	1	1	0.901	1	NA	NA	NA	NA	NA	NA	NA	NA	NA	NA	no	NA	NA
ENSG00000122483.18_CCDC18_chr1_+_93214742_93214966_93212100_93212261_93221608_93221743	ENSG00000122483.18	CCDC18	NA	NA	NA	NA	NA	NA	NA	-0.193	1	1	1	0.615	NA	NA	NA	NA	NA	NA	no	NA
ENSG00000122483.18_CCDC18_chr1_+_93214745_93214966_93212100_93212261_93221608_93221743	ENSG00000122483.18	CCDC18	NA	NA	NA	NA	NA	NA	NA	-0.147	1	1	1	0.707	NA	NA	NA	NA	NA	NA	no	NA
ENSG00000122483.18_CCDC18_chr1_+_93216635_93216746_93214742_93214966_93217737_93217869	ENSG00000122483.18	CCDC18	NA	NA	NA	NA	NA	NA	NA	-0.064	1	1	0.873	1	NA	NA	NA	NA	NA	NA	no	NA
ENSG00000122483.18_CCDC18_chr1_+_93216635_93216746_93214742_93214966_93221608_93221743	ENSG00000122483.18	CCDC18	NA	NA	NA	NA	NA	NA	NA	-0.064	1	1	0.873	1	NA	NA	NA	NA	NA	NA	no	NA
ENSG00000122483.18_CCDC18_chr1_+_93217737_93217869_93214742_93214966_93221608_93221743	ENSG00000122483.18	CCDC18	NA	NA	NA	NA	NA	NA	NA	-0.242	1	1	0.515	1	NA	NA	NA	NA	NA	NA	no	NA
ENSG00000122483.18_CCDC18_chr1_+_93217737_93217869_93216635_93216746_93221608_93221743	ENSG00000122483.18	CCDC18	0.927	1	-0.059	0.0486454	0.428931	1	0.809	-0.346	0.000236954	0.00460075	0.382	0.854	-0.097	0.00839318	0.0861658	0.861	0.873	no	Yes	no
ENSG00000122483.18_CCDC18_chr1_+_93218502_93218652_93217737_93217869_93221608_93221743	ENSG00000122483.18	CCDC18	0	0	0.009	1	1	0	0.019	0.616	8.77968e-09	7.52502e-07	0.777	0.454	0.09	0.0224548	0.176582	0.13	0.05	no	Yes	no
ENSG00000122483.18_CCDC18_chr1_+_93232425_93232593_93226332_93226449_93236247_93236390	ENSG00000122483.18	CCDC18	NA	NA	NA	NA	NA	NA	NA	NA	NA	NA	NA	NA	-0.012	1	1	1	0.975	NA	NA	no
ENSG00000122483.18_CCDC18_chr1_+_93237261_93237380_93236247_93236390_93239309_93239473	ENSG00000122483.18	CCDC18	0.048	0.033	0.01	0.814902	1	0.1	0	0.259	0.00891815	0.0754782	0.55	0.048	0.369	1.10456e-12	2.7334e-10	0.428	0.39	no	no	Yes
ENSG00000122483.18_CCDC18_chr1_+_93246104_93246204_93239682_93239896_93246837_93246892	ENSG00000122483.18	CCDC18	NA	NA	NA	NA	NA	NA	NA	NA	NA	NA	NA	NA	-0.026	0.455157	1	0.975	0.972	NA	NA	no
ENSG00000122483.18_CCDC18_chr1_+_93246104_93246204_93239682_93239896_93254470_93254614	ENSG00000122483.18	CCDC18	1	1	-0.131	0.230869	1	0.91	0.827	NA	NA	NA	NA	NA	NA	NA	NA	NA	NA	no	NA	NA
ENSG00000122483.18_CCDC18_chr1_+_93246837_93246954_93239682_93239896_93254470_93254614	ENSG00000122483.18	CCDC18	1	1	-0.144	0.177357	0.934708	0.914	0.797	NA	NA	NA	NA	NA	-0.019	1	1	1	0.962	no	NA	no
ENSG00000122483.18_CCDC18_chr1_+_93246837_93246954_93246104_93246204_93254470_93254614	ENSG00000122483.18	CCDC18	1	1	-0.026	1	1	0.947	1	NA	NA	NA	NA	NA	NA	NA	NA	NA	NA	no	NA	NA
ENSG00000122483.18_CCDC18_chr1_+_93254470_93254614_93246837_93246954_93256334_93256538	ENSG00000122483.18	CCDC18	NA	NA	NA	NA	NA	NA	NA	-0.095	0.0585088	0.311274	0.887	0.923	-0.03	0.492446	1	1	0.94	NA	no	no
ENSG00000122483.18_CCDC18_chr1_+_93256334_93256538_93254470_93254614_93258747_93258885	ENSG00000122483.18	CCDC18	NA	NA	NA	NA	NA	NA	NA	NA	NA	NA	NA	NA	-0.057	0.0410675	0.273867	0.886	1	NA	NA	no
ENSG00000122483.18_CCDC18_chr1_+_93264700_93264901_93258747_93258885_93270346_93270747	ENSG00000122483.18	CCDC18	0.729	1	0.093	0.59481	1	1	0.914	0.135	0.186736	0.724883	1	1	0.042	0.599198	1	0.841	0.972	no	no	no
ENSG00000122483.18_CCDC18_chr1_+_93264700_93264901_93258747_93258885_93278462_93278484	ENSG00000122483.18	CCDC18	NA	NA	NA	NA	NA	NA	NA	-0.149	0.0246386	0.1631	1	0.701	-0.016	1	1	1	0.968	NA	no	no
ENSG00000122483.18_CCDC18_chr1_+_93270346_93270814_93258747_93258885_93278462_93278477	ENSG00000122483.18	CCDC18	NA	NA	NA	NA	NA	NA	NA	-0.247	0.00518444	0.0502845	1	0.506	-0.031	1	1	1	0.938	NA	no	no
ENSG00000122483.18_CCDC18_chr1_+_93270346_93270814_93264700_93264901_93278462_93278477	ENSG00000122483.18	CCDC18	0.828	0.42	0.069	0.525178	1	0.685	0.7	0.128	0.404387	1	1	0.504	0.027	0.761118	1	0.513	0.79	no	no	no
ENSG00000122484.9_RPAP2_chr1_+_92300193_92300239_92299058_92299146_92301475_92301590	ENSG00000122484.9	RPAP2	1	0.952	0.024	0.431684	1	1	1	0.024	0.432049	1	1	1	0.024	0.433154	1	1	1	no	no	no
ENSG00000122484.9_RPAP2_chr1_+_92300193_92300239_92299058_92299146_92303976_92304075	ENSG00000122484.9	RPAP2	NA	NA	NA	NA	NA	NA	NA	-0.075	0.607858	1	0.851	1	-0.051	0.523585	1	0.898	1	NA	no	no
ENSG00000122484.9_RPAP2_chr1_+_92301475_92301590_92299058_92299146_92303976_92304075	ENSG00000122484.9	RPAP2	NA	NA	NA	NA	NA	NA	NA	-0.024	0.596278	1	0.953	1	-0.04	0.603627	1	0.919	1	NA	no	no
ENSG00000122484.9_RPAP2_chr1_+_92301475_92301590_92300193_92300239_92303976_92304075	ENSG00000122484.9	RPAP2	0.851	0.974	0.053	0.091105	0.627066	0.966	0.965	0.013	0.87957	1	0.882	0.97	-0.118	0.00217399	0.0316398	0.749	0.841	no	no	Yes
ENSG00000122484.9_RPAP2_chr1_+_92307187_92307276_92304283_92304349_92320598_92320634	ENSG00000122484.9	RPAP2	1	0.955	0.022	0.452937	1	1	1	0.017	0.454117	1	0.99	1	0.002	0.893846	1	0.973	0.987	no	no	no
ENSG00000122484.9_RPAP2_chr1_+_92345845_92345914_92336346_92336427_92380723_92380873	ENSG00000122484.9	RPAP2	1	1	-0.03	0.380013	1	1	0.941	-0.006	1	1	1	0.989	-0.019	0.526382	1	0.962	1	no	no	no
ENSG00000122484.9_RPAP2_chr1_+_92380723_92380873_92345845_92345914_92387010_92387233	ENSG00000122484.9	RPAP2	1	0.919	-0.024	0.567551	1	0.959	0.911	0.006	0.884598	1	0.931	1	-0.016	0.906197	1	0.921	0.967	no	no	no
ENSG00000122490.19_SLC66A2_chr18_-_79919183_79919400_79902419_79904183_79930227_79930311	ENSG00000122490.19	SLC66A2	0.822	0.866	0.043	0.205085	1	0.876	0.897	0.015	0.922339	1	0.825	0.892	0.051	0.125965	0.604746	0.883	0.907	no	no	no
ENSG00000122490.19_SLC66A2_chr18_-_79919183_79919400_79902419_79904183_79933968_79934022	ENSG00000122490.19	SLC66A2	0.904	0.807	-0.088	0.0263025	0.295613	0.736	0.799	0.017	0.508366	1	0.876	0.87	-0.015	0.762159	1	0.841	0.84	no	no	no
ENSG00000122490.19_SLC66A2_chr18_-_79919183_79919400_79902419_79904183_79943328_79943462	ENSG00000122490.19	SLC66A2	0.385	0.444	0.018	0.614931	1	0.407	0.457	0.11	0.00144914	0.0189001	0.529	0.519	0.001	0.994741	1	0.395	0.436	no	Yes	no
ENSG00000122490.19_SLC66A2_chr18_-_79930227_79930311_79903577_79904183_79933968_79934022	ENSG00000122490.19	SLC66A2	0.49	0.228	-0.091	0.480695	1	0.287	0.249	0.03	0.568437	1	0.4	0.377	-0.099	0.41585	1	0.304	0.215	no	no	no
ENSG00000122490.19_SLC66A2_chr18_-_79930227_79930311_79903577_79904183_79943328_79943462	ENSG00000122490.19	SLC66A2	0.069	0.085	0	0.993264	1	0.077	0.077	0.07	0.000782632	0.0118613	0.153	0.141	0.014	0.398406	1	0.099	0.083	no	Yes	no
ENSG00000122490.19_SLC66A2_chr18_-_79930227_79930311_79919183_79919400_79933968_79934022	ENSG00000122490.19	SLC66A2	0.098	0.205	0.04	0.524845	1	0.251	0.132	0.085	0.0985213	0.45747	0.204	0.269	0.137	0.0088647	0.0896029	0.304	0.272	no	no	no
ENSG00000122490.19_SLC66A2_chr18_-_79930227_79930311_79919183_79919400_79943328_79943462	ENSG00000122490.19	SLC66A2	0.091	0.137	0.021	0.527169	1	0.126	0.144	0.075	0.0149359	0.111279	0.184	0.194	0.125	0.000255978	0.0062515	0.271	0.207	no	no	Yes
ENSG00000122490.19_SLC66A2_chr18_-_79930227_79930311_79924886_79925053_79933968_79934022	ENSG00000122490.19	SLC66A2	NA	NA	NA	NA	NA	NA	NA	-0.092	1	1	1	0.817	NA	NA	NA	NA	NA	NA	no	NA
ENSG00000122490.19_SLC66A2_chr18_-_79933968_79934022_79902419_79904183_79943328_79943462	ENSG00000122490.19	SLC66A2	0.104	0.217	0.072	0.0275982	0.303451	0.226	0.239	0.039	0.201986	0.76721	0.214	0.184	0.011	0.65526	1	0.184	0.16	no	no	no
ENSG00000122490.19_SLC66A2_chr18_-_79933968_79934022_79919183_79919400_79943328_79943462	ENSG00000122490.19	SLC66A2	0.398	0.397	0.023	0.587199	1	0.416	0.426	-0.06	0.207799	0.782628	0.383	0.292	-0.037	0.428777	1	0.387	0.335	no	no	no
ENSG00000122490.19_SLC66A2_chr18_-_79933968_79934022_79930227_79930311_79943328_79943462	ENSG00000122490.19	SLC66A2	0.595	0.62	0.034	0.738228	1	0.688	0.595	-0.168	0.0112115	0.0896102	0.448	0.43	-0.138	0.0456991	0.294944	0.489	0.449	no	no	no
ENSG00000122490.19_SLC66A2_chr18_-_79947266_79947341_79943328_79943462_79949518_79949655	ENSG00000122490.19	SLC66A2	0.25	0.166	0.096	0.717074	1	0.21	0.399	NA	NA	NA	NA	NA	NA	NA	NA	NA	NA	no	NA	NA
ENSG00000122490.19_SLC66A2_chr18_-_79947266_79947341_79943328_79943462_79950723_79950866	ENSG00000122490.19	SLC66A2	0.009	0.011	0.004	0.697309	1	0.015	0.012	-0.001	1	1	0.002	0.015	-0.005	1	1	0	0.01	no	no	no
ENSG00000122490.19_SLC66A2_chr18_-_79949518_79949636_79943328_79943462_79950723_79951025	ENSG00000122490.19	SLC66A2	0.011	0.015	-0.004	0.669314	1	0.014	0.003	0.039	1.41423e-07	8.78832e-06	0.061	0.043	0.014	0.0327122	0.232637	0.011	0.042	no	Yes	no
