## Supplementary material for "irCLIP-RNP and Re-CLIP reveal patterns of dynamic protein associations on RNA": Table S8 (part 15 of 28)

### Sheet: SE (continued)
Supplementary Table 8: Alternative splicing events defined by rMATS after the knockdown of 4 RBPs during EGF stimulation in A431 cells.
ENSG00000122490.19_SLC66A2_chr18_-_79949518_79949655_79943328_79943462_79950723_79951025	ENSG00000122490.19	SLC66A2	0.012	0.021	0.002	0.897183	1	0.025	0.011	0.076	3.33067e-15	9.08987e-13	0.103	0.082	0.024	0.000529228	0.0110555	0.03	0.052	no	Yes	Yes
ENSG00000122490.19_SLC66A2_chr18_-_79949518_79949655_79947266_79947341_79950723_79951025	ENSG00000122490.19	SLC66A2	0.439	0.549	-0.07	0.63155	1	0.455	0.394	NA	NA	NA	NA	NA	NA	NA	NA	NA	NA	no	NA	NA
ENSG00000122490.19_SLC66A2_chr18_-_79950723_79951025_79943328_79943462_79951580_79951603	ENSG00000122490.19	SLC66A2	1	0.996	0	1	1	0.996	1	0.002	1	1	1	1	-0.002	1	1	0.996	0.996	no	no	no
ENSG00000122507.21_BBS9_chr7_+_33146241_33146364_33129539_33130041_33152700_33152851	ENSG00000122507.21	BBS9	1	1	-0.028	1	1	1	0.944	-0.145	0.00234996	0.0275977	0.711	1	-0.024	1	1	1	0.953	no	Yes	no
ENSG00000122507.21_BBS9_chr7_+_33146268_33146364_33129552_33130041_33152700_33152836	ENSG00000122507.21	BBS9	1	1	-0.06	1	1	1	0.879	-0.248	0.0013897	0.0183044	0.503	1	-0.038	1	1	1	0.924	no	Yes	no
ENSG00000122507.21_BBS9_chr7_+_33177477_33177591_33129563_33130041_33257235_33257410	ENSG00000122507.21	BBS9	NA	NA	NA	NA	NA	NA	NA	NA	NA	NA	NA	NA	-0.075	1	1	0.85	1	NA	NA	no
ENSG00000122507.21_BBS9_chr7_+_33257235_33257410_33177477_33177591_33264289_33264374	ENSG00000122507.21	BBS9	1	1	-0.041	1	1	1	0.917	NA	NA	NA	NA	NA	-0.026	1	1	1	0.948	no	NA	no
ENSG00000122507.21_BBS9_chr7_+_33351026_33351323_33349067_33349170_33352858_33352873	ENSG00000122507.21	BBS9	NA	NA	NA	NA	NA	NA	NA	NA	NA	NA	NA	NA	-0.353	0.00603625	0.067896	1	0.295	NA	NA	no
ENSG00000122507.21_BBS9_chr7_+_33351218_33351323_33349067_33349170_33352858_33352873	ENSG00000122507.21	BBS9	NA	NA	NA	NA	NA	NA	NA	NA	NA	NA	NA	NA	-0.143	0.0435404	0.28461	1	0.714	NA	NA	no
ENSG00000122507.21_BBS9_chr7_+_33351218_33351323_33349067_33349170_33357854_33357995	ENSG00000122507.21	BBS9	0.841	0.638	0.069	0.972297	1	1	0.617	-0.22	0.0698248	0.354706	0.339	0.701	0.044	0.812342	1	0.714	0.854	no	no	no
ENSG00000122507.21_BBS9_chr7_+_33352858_33352873_33349067_33349170_33357854_33357995	ENSG00000122507.21	BBS9	0.864	0.312	-0.183	1	1	NA	0.405	-0.223	0.066582	0.34237	0.254	0.476	0.166	0.93207	1	0.645	0.864	no	no	no
ENSG00000122507.21_BBS9_chr7_+_33352858_33352873_33351026_33351323_33357854_33357995	ENSG00000122507.21	BBS9	1	0.864	0.068	1	1	1	1	0.068	1	1	1	1	0.052	1	1	0.967	1	no	no	no
ENSG00000122507.21_BBS9_chr7_+_33604864_33604975_33533686_33534176_33635176_33635767	ENSG00000122507.21	BBS9	1	1	-0.129	1	1	1	0.741	NA	NA	NA	NA	NA	NA	NA	NA	NA	NA	no	NA	NA
ENSG00000122512.16_PMS2_chr7_-_5978595_5978696_5977587_5977757_5982823_5982991	ENSG00000122512.16	PMS2	NA	NA	NA	NA	NA	NA	NA	-0.034	0.675029	1	0.949	0.983	NA	NA	NA	NA	NA	NA	no	NA
ENSG00000122512.16_PMS2_chr7_-_5978595_5978696_5977673_5977714_5982823_5982991	ENSG00000122512.16	PMS2	NA	NA	NA	NA	NA	NA	NA	-0.092	0.0566684	0.303758	1	0.817	NA	NA	NA	NA	NA	NA	no	NA
ENSG00000122512.16_PMS2_chr7_-_5982823_5982991_5978595_5978696_5986758_5987620	ENSG00000122512.16	PMS2	NA	NA	NA	NA	NA	NA	NA	NA	NA	NA	NA	NA	-0.009	1	1	1	0.982	NA	NA	no
ENSG00000122512.16_PMS2_chr7_-_5982823_5982991_5978595_5978696_5989799_5989955	ENSG00000122512.16	PMS2	NA	NA	NA	NA	NA	NA	NA	-0.024	1	1	0.951	1	NA	NA	NA	NA	NA	NA	no	NA
ENSG00000122512.16_PMS2_chr7_-_5986758_5987620_5982823_5982991_5989799_5989955	ENSG00000122512.16	PMS2	1	0.954	0.023	0.445783	1	1	1	0.023	0.440946	1	1	1	0.023	0.442438	1	1	1	no	no	no
ENSG00000122512.16_PMS2_chr7_-_5989799_5989955_5986758_5987620_5991972_5992057	ENSG00000122512.16	PMS2	1	1	-0.026	0.390265	1	1	0.949	NA	NA	NA	NA	NA	-0.031	0.323755	1	0.986	0.952	no	NA	no
ENSG00000122512.16_PMS2_chr7_-_5991972_5992057_5989799_5989955_5997325_5997423	ENSG00000122512.16	PMS2	NA	NA	NA	NA	NA	NA	NA	NA	NA	NA	NA	NA	-0.024	1	1	0.953	1	NA	NA	no
ENSG00000122512.16_PMS2_chr7_-_5995533_5995633_5991972_5992057_5997325_5997423	ENSG00000122512.16	PMS2	1	0.98	0.01	1	1	1	1	0.01	1	1	1	1	0.01	1	1	1	1	no	no	no
ENSG00000122512.16_PMS2_chr7_-_5997325_5997423_5991972_5992057_5999107_5999226	ENSG00000122512.16	PMS2	1	1	-0.06	1	1	1	0.879	NA	NA	NA	NA	NA	NA	NA	NA	NA	NA	no	NA	NA
ENSG00000122512.16_PMS2_chr7_-_5997325_5997423_5995533_5995633_5999107_5999226	ENSG00000122512.16	PMS2	NA	NA	NA	NA	NA	NA	NA	NA	NA	NA	NA	NA	-0.007	1	1	0.986	1	NA	NA	no
ENSG00000122512.16_PMS2_chr7_-_5999107_5999226_5997325_5997423_6002452_6002636	ENSG00000122512.16	PMS2	NA	NA	NA	NA	NA	NA	NA	NA	NA	NA	NA	NA	-0.05	0.576129	1	0.944	0.955	NA	NA	no
ENSG00000122512.16_PMS2_chr7_-_5999107_5999275_5997325_5997423_6002452_6002636	ENSG00000122512.16	PMS2	NA	NA	NA	NA	NA	NA	NA	NA	NA	NA	NA	NA	-0.03	0.432236	1	0.961	0.98	NA	NA	no
ENSG00000122512.16_PMS2_chr7_-_6003689_6003792_6001965_6002636_6003971_6004058	ENSG00000122512.16	PMS2	NA	NA	NA	NA	NA	NA	NA	-0.05	0.0993396	0.460075	0.957	0.943	-0.042	0.5938	1	0.931	0.985	NA	no	no
ENSG00000122512.16_PMS2_chr7_-_6005891_6006026_6003971_6004058_6008996_6009075	ENSG00000122512.16	PMS2	NA	NA	NA	NA	NA	NA	NA	-0.016	1	1	0.968	1	-0.044	0.897982	1	1	0.912	NA	no	no
ENSG00000122512.16_PMS2_chr7_-_6005891_6006031_6003971_6004058_6008996_6009019	ENSG00000122512.16	PMS2	NA	NA	NA	NA	NA	NA	NA	-0.014	1	1	0.973	1	-0.03	0.441527	1	1	0.941	NA	no	no
ENSG00000122515.16_ZMIZ2_chr7_+_44749814_44749980_44748861_44748991_44756187_44756299	ENSG00000122515.16	ZMIZ2	0.291	0	-0.073	0.50338	1	0.038	0.106	-0.114	0.0281723	0.18	0.04	0.023	-0.097	0.157259	0.706621	0.027	0.069	no	no	no
ENSG00000122515.16_ZMIZ2_chr7_+_44756187_44756299_44748846_44748991_44756424_44756539	ENSG00000122515.16	ZMIZ2	NA	NA	NA	NA	NA	NA	NA	-0.006	1	1	0.989	1	NA	NA	NA	NA	NA	NA	no	NA
ENSG00000122515.16_ZMIZ2_chr7_+_44757377_44757561_44756946_44757149_44757847_44758108	ENSG00000122515.16	ZMIZ2	NA	NA	NA	NA	NA	NA	NA	NA	NA	NA	NA	NA	-0.01	1	1	1	0.98	NA	NA	no
ENSG00000122515.16_ZMIZ2_chr7_+_44760150_44760228_44759280_44759460_44760424_44760593	ENSG00000122515.16	ZMIZ2	0.582	0.54	-0.057	0.376445	1	0.493	0.514	-0.042	0.462487	1	0.522	0.516	-0.102	0.103626	0.528665	0.454	0.463	no	no	no
ENSG00000122515.16_ZMIZ2_chr7_+_44762880_44762986_44761448_44761905_44763255_44763413	ENSG00000122515.16	ZMIZ2	NA	NA	NA	NA	NA	NA	NA	-0.006	1	1	0.988	1	NA	NA	NA	NA	NA	NA	no	NA
ENSG00000122545.21_SEPTIN7_chr7_+_35831352_35831496_35801217_35801270_35832797_35832900	ENSG00000122545.21	SEPTIN7	0.285	0.397	-0.067	0.370386	1	0.321	0.227	-0.11	0.139941	0.589996	0.272	0.189	-0.204	0.00118519	0.0200963	0.14	0.134	no	no	Yes
ENSG00000122545.21_SEPTIN7_chr7_+_35831424_35831496_35801218_35801270_35832797_35832900	ENSG00000122545.21	SEPTIN7	0.346	0.454	-0.119	0.13326	0.787387	0.325	0.237	-0.116	0.186145	0.723283	0.349	0.219	-0.212	0.00330294	0.0430983	0.194	0.183	no	no	Yes
ENSG00000122545.21_SEPTIN7_chr7_+_35831491_35831496_35801056_35801270_35832797_35832900	ENSG00000122545.21	SEPTIN7	0.927	0.922	-0.098	0.000188294	0.0128516	0.811	0.842	-0.074	0.00178314	0.0222941	0.847	0.854	-0.093	0.000210022	0.0053364	0.834	0.83	Yes	Yes	Yes
ENSG00000122545.21_SEPTIN7_chr7_+_35831491_35831496_35801056_35801270_35832803_35832900	ENSG00000122545.21	SEPTIN7	0.744	0.936	0.128	0.0224087	0.26808	1	0.936	0.091	0.13566	0.576341	1	0.863	-0.028	0.281152	1	0.795	0.829	no	no	no
ENSG00000122545.21_SEPTIN7_chr7_+_35831491_35832034_35801218_35801270_35832797_35832845	ENSG00000122545.21	SEPTIN7	NA	NA	NA	NA	NA	NA	NA	0.037	0.00614719	0.0571412	0.065	0.009	NA	NA	NA	NA	NA	NA	no	NA
ENSG00000122545.21_SEPTIN7_chr7_+_35832797_35832893_35801218_35801270_35863551_35863658	ENSG00000122545.21	SEPTIN7	0	0.169	0.072	0.77338	1	0.08	0.233	-0.036	0.723672	1	0.097	0	0.17	0.294489	1	0.378	0.132	no	no	no
ENSG00000122545.21_SEPTIN7_chr7_+_35832797_35832900_35800931_35801270_35863551_35863658	ENSG00000122545.21	SEPTIN7	0.989	0.967	-0.002	0.749741	1	0.97	0.983	-0.017	0.09514	0.446038	0.935	0.986	-0.006	0.813026	1	0.984	0.96	no	no	no
ENSG00000122545.21_SEPTIN7_chr7_+_35832797_35832900_35800931_35801270_35872665_35872733	ENSG00000122545.21	SEPTIN7	NA	NA	NA	NA	NA	NA	NA	-0.18	1	1	0.639	1	NA	NA	NA	NA	NA	NA	no	NA
ENSG00000122545.21_SEPTIN7_chr7_+_35832803_35832900_35801215_35801270_35863551_35863658	ENSG00000122545.21	SEPTIN7	0.989	0.966	-0.003	0.75055	1	0.967	0.982	-0.02	0.0805352	0.394219	0.931	0.985	-0.008	0.737485	1	0.983	0.957	no	no	no
ENSG00000122545.21_SEPTIN7_chr7_+_35838563_35838657_35832797_35832900_35863551_35863658	ENSG00000122545.21	SEPTIN7	0.032	0.008	-0.013	0.0117336	0.179137	0.007	0.006	0.072	0	0	0.089	0.095	0.006	0.16605	0.732861	0.016	0.036	no	Yes	no
ENSG00000122545.21_SEPTIN7_chr7_+_35863551_35863658_35801038_35801270_35872665_35872733	ENSG00000122545.21	SEPTIN7	NA	NA	NA	NA	NA	NA	NA	-0.002	1	1	0.997	1	NA	NA	NA	NA	NA	NA	no	NA
ENSG00000122545.21_SEPTIN7_chr7_+_35863551_35863658_35832797_35832900_35872665_35872733	ENSG00000122545.21	SEPTIN7	NA	NA	NA	NA	NA	NA	NA	-0.002	1	1	1	0.996	NA	NA	NA	NA	NA	NA	no	NA
ENSG00000122545.21_SEPTIN7_chr7_+_35873640_35873775_35872665_35872766_35879822_35879872	ENSG00000122545.21	SEPTIN7	NA	NA	NA	NA	NA	NA	NA	NA	NA	NA	NA	NA	-0.002	1	1	0.998	0.998	NA	NA	no
ENSG00000122545.21_SEPTIN7_chr7_+_35879595_35879719_35873640_35873775_35879822_35879940	ENSG00000122545.21	SEPTIN7	0.003	0.001	0.004	1	1	0.006	0.006	0.007	1	1	0.007	0.01	0.009	0.866041	1	0.011	0.011	no	no	no
ENSG00000122545.21_SEPTIN7_chr7_+_35883890_35883987_35882483_35882576_35885827_35885879	ENSG00000122545.21	SEPTIN7	NA	NA	NA	NA	NA	NA	NA	NA	NA	NA	NA	NA	-0.002	1	1	1	0.997	NA	NA	no
ENSG00000122547.11_EEPD1_chr7_+_36281114_36281225_36238984_36239036_36284685_36284820	ENSG00000122547.11	EEPD1	NA	NA	NA	NA	NA	NA	NA	-0.011	1	1	1	0.978	NA	NA	NA	NA	NA	NA	no	NA
ENSG00000122547.11_EEPD1_chr7_+_36281114_36281225_36238984_36239036_36287638_36287777	ENSG00000122547.11	EEPD1	1	0.83	0.085	0.691775	1	1	1	-0.102	0.137843	0.58338	0.682	0.945	0.01	0.692496	1	1	0.851	no	no	no
ENSG00000122547.11_EEPD1_chr7_+_36284685_36284820_36238984_36239036_36287638_36287777	ENSG00000122547.11	EEPD1	NA	NA	NA	NA	NA	NA	NA	-0.055	0.0715605	0.360994	0.882	0.959	NA	NA	NA	NA	NA	NA	no	NA
ENSG00000122547.11_EEPD1_chr7_+_36284685_36284820_36281082_36281225_36287638_36287777	ENSG00000122547.11	EEPD1	0.947	1	0.019	0.491272	1	0.986	1	-0.02	0.179015	0.704058	0.963	0.944	-0.012	0.43058	1	0.965	0.958	no	no	no
ENSG00000122547.11_EEPD1_chr7_+_36296992_36297187_36287588_36287777_36299006_36299192	ENSG00000122547.11	EEPD1	NA	NA	NA	NA	NA	NA	NA	-0.012	1	1	0.975	1	-0.009	1	1	1	0.982	NA	no	no
ENSG00000122550.18_KLHL7_chr7_+_23117833_23117964_23105757_23106146_23123776_23123879	ENSG00000122550.18	KLHL7	0.146	0.144	0.073	0.0126006	0.187787	0.258	0.178	-0.055	0.0121913	0.0953467	0.091	0.089	0.001	0.913031	1	0.129	0.162	no	no	no
ENSG00000122550.18_KLHL7_chr7_+_23117833_23117964_23106297_23106794_23123776_23123879	ENSG00000122550.18	KLHL7	0.761	0.91	-0.054	0.209612	1	0.774	0.788	-0.219	0.0648202	0.335766	0.68	0.554	-0.223	0.0345713	0.242256	0.545	0.68	no	no	no
ENSG00000122550.18_KLHL7_chr7_+_23140768_23140944_23105757_23106146_23152066_23152209	ENSG00000122550.18	KLHL7	1	1	-0.049	1	1	1	0.902	NA	NA	NA	NA	NA	NA	NA	NA	NA	NA	no	NA	NA
ENSG00000122550.18_KLHL7_chr7_+_23140768_23140944_23125047_23125172_23152066_23152209	ENSG00000122550.18	KLHL7	1	0.979	-0.001	1	1	0.977	1	0.01	1	1	1	1	0.01	1	1	1	1	no	no	no
ENSG00000122550.18_KLHL7_chr7_+_23143850_23144025_23140768_23140944_23152066_23152209	ENSG00000122550.18	KLHL7	0.986	1	0.007	1	1	1	1	0.007	1	1	1	1	-0.025	0.706988	1	0.954	0.981	no	no	no
ENSG00000122557.11_HERPUD2_chr7_-_35635134_35635458_35634311_35634429_35638349_35638472	ENSG00000122557.11	HERPUD2	1	1	-0.027	0.340062	1	0.964	0.982	-0.018	0.553663	1	0.974	0.99	-0.046	0.00377988	0.0477292	0.986	0.922	no	no	Yes
ENSG00000122557.11_HERPUD2_chr7_-_35638349_35638472_35634311_35634429_35667433_35667588	ENSG00000122557.11	HERPUD2	NA	NA	NA	NA	NA	NA	NA	NA	NA	NA	NA	NA	-0.012	1	1	1	0.977	NA	NA	no
ENSG00000122557.11_HERPUD2_chr7_-_35667433_35667588_35638349_35638472_35694183_35694601	ENSG00000122557.11	HERPUD2	1	1	-0.037	0.520863	1	0.926	1	-0.026	0.43606	1	0.949	1	-0.031	0.435533	1	0.975	0.963	no	no	no
ENSG00000122557.11_HERPUD2_chr7_-_35670214_35670328_35667433_35667588_35673200_35673278	ENSG00000122557.11	HERPUD2	1	1	-0.016	1	1	0.969	1	-0.01	1	1	1	0.979	-0.016	1	1	0.988	0.979	no	no	no
ENSG00000122557.11_HERPUD2_chr7_-_35670214_35670328_35667433_35667588_35694183_35694566	ENSG00000122557.11	HERPUD2	0.753	0.561	-0.092	0.326171	1	0.589	0.541	0.067	0.413127	1	0.675	0.773	-0.005	0.844336	1	0.764	0.54	no	no	no
ENSG00000122557.11_HERPUD2_chr7_-_35673200_35673278_35667433_35667588_35694183_35694627	ENSG00000122557.11	HERPUD2	0.724	0.487	-0.078	0.478198	1	0.525	0.529	0.1	0.319877	1	0.632	0.778	0.082	0.303101	1	0.697	0.678	no	no	no
ENSG00000122557.11_HERPUD2_chr7_-_35673200_35673278_35670214_35670328_35694183_35694627	ENSG00000122557.11	HERPUD2	1	0.903	-0.001	0.610933	1	0.914	0.987	0.018	0.3858	1	0.94	1	0.014	0.335746	1	0.976	0.956	no	no	no
ENSG00000122557.11_HERPUD2_chr7_-_35694183_35694627_35673200_35673278_35694800_35695135	ENSG00000122557.11	HERPUD2	1	0.988	-0.018	0.588975	1	0.953	1	0.006	1	1	1	1	-0.001	1	1	0.986	1	no	no	no
ENSG00000122565.19_CBX3_chr7_+_26202970_26203022_26201161_26201561_26206367_26206510	ENSG00000122565.19	CBX3	0.989	0.982	0.011	0.532342	1	0.994	1	-0.009	0.426741	1	0.991	0.963	-0.03	0.00495142	0.0587587	0.935	0.977	no	no	no
ENSG00000122565.19_CBX3_chr7_+_26208392_26208555_26206367_26206510_26211661_26211717	ENSG00000122565.19	CBX3	0.999	1	0	1	1	1	0.999	0	1	1	0.999	1	0	1	1	1	0.999	no	no	no
ENSG00000122565.19_CBX3_chr7_+_26208465_26208555_26206367_26206510_26211661_26211756	ENSG00000122565.19	CBX3	0.998	1	0	1	1	1	0.998	-0.001	1	1	0.998	0.999	0	1	1	1	0.998	no	no	no
ENSG00000122566.22_HNRNPA2B1_chr7_-_26171679_26171847_26171417_26171541_26174670_26174782	ENSG00000122566.22	HNRNPA2B1	0	0.19	-0.095	1	1	0	NA	0.225	1	1	0.32	NA	0.112	0.145882	0.669963	0	0.414	no	no	no
ENSG00000122566.22_HNRNPA2B1_chr7_-_26185198_26185279_26173570_26174782_26192494_26192577	ENSG00000122566.22	HNRNPA2B1	0	0.463	0.268	0.14357	0.823639	0	1	-0.232	0.0148417	0.110813	0	0	0.391	0.113863	0.563581	1	0.245	no	no	no
ENSG00000122566.22_HNRNPA2B1_chr7_-_26190992_26191128_26173593_26174782_26192494_26192577	ENSG00000122566.22	HNRNPA2B1	0.966	0.965	0.022	0.22018	1	0.976	1	0.029	0.301168	1	0.996	0.994	0.026	0.317998	1	1	0.983	no	no	no
ENSG00000122566.22_HNRNPA2B1_chr7_-_26190992_26191128_26189708_26190460_26191421_26191650	ENSG00000122566.22	HNRNPA2B1	1	1	-0.003	1	1	0.994	1	NA	NA	NA	NA	NA	-0.002	1	1	1	0.996	no	NA	no
ENSG00000122566.22_HNRNPA2B1_chr7_-_26190992_26191128_26189708_26190460_26192494_26192577	ENSG00000122566.22	HNRNPA2B1	0.368	0.393	0.023	0.46797	1	0.422	0.384	0.202	4.72069e-11	6.37041e-09	0.556	0.609	0.335	0	0	0.751	0.681	no	Yes	Yes
ENSG00000122566.22_HNRNPA2B1_chr7_-_26190992_26191128_26189708_26190460_26195846_26195909	ENSG00000122566.22	HNRNPA2B1	NA	NA	NA	NA	NA	NA	NA	NA	NA	NA	NA	NA	0.011	1	1	1	1	NA	NA	no
ENSG00000122566.22_HNRNPA2B1_chr7_-_26190992_26191128_26190395_26190483_26192494_26192577	ENSG00000122566.22	HNRNPA2B1	1	1	-0.004	1	1	1	0.991	-0.002	1	1	0.996	1	-0.003	1	1	1	0.994	no	no	no
ENSG00000122566.22_HNRNPA2B1_chr7_-_26190992_26191650_26189940_26190460_26192494_26192577	ENSG00000122566.22	HNRNPA2B1	0.166	0.171	0.006	0.745186	1	0.176	0.174	0.1	3.87005e-06	0.000152019	0.239	0.297	0.233	0	0	0.437	0.365	no	Yes	Yes
ENSG00000122566.22_HNRNPA2B1_chr7_-_26190992_26192338_26174670_26174782_26192494_26192577	ENSG00000122566.22	HNRNPA2B1	0.999	0.999	0.001	1	1	0.999	1	0.001	1	1	1	0.999	-0.001	1	1	1	0.997	no	no	no
ENSG00000122566.22_HNRNPA2B1_chr7_-_26190992_26192338_26189665_26190460_26192494_26192577	ENSG00000122566.22	HNRNPA2B1	0.888	0.884	-0.046	0.000612028	0.0272564	0.85	0.83	-0.031	0.0155169	0.114685	0.834	0.875	-0.011	0.40835	1	0.892	0.859	Yes	no	no
ENSG00000122566.22_HNRNPA2B1_chr7_-_26190992_26192338_26189665_26190460_26193250_26193373	ENSG00000122566.22	HNRNPA2B1	NA	NA	NA	NA	NA	NA	NA	NA	NA	NA	NA	NA	0	1	1	1	0.999	NA	NA	no
ENSG00000122566.22_HNRNPA2B1_chr7_-_26190992_26192338_26189665_26190460_26195846_26195909	ENSG00000122566.22	HNRNPA2B1	NA	NA	NA	NA	NA	NA	NA	0.001	1	1	1	1	NA	NA	NA	NA	NA	NA	no	NA
ENSG00000122566.22_HNRNPA2B1_chr7_-_26190992_26192338_26190131_26190456_26192494_26192577	ENSG00000122566.22	HNRNPA2B1	1	1	-0.001	1	1	0.999	0.999	-0.002	1	1	0.997	1	-0.001	1	1	1	0.998	no	no	no
ENSG00000122566.22_HNRNPA2B1_chr7_-_26190992_26192577_26189665_26190460_26193250_26193373	ENSG00000122566.22	HNRNPA2B1	NA	NA	NA	NA	NA	NA	NA	NA	NA	NA	NA	NA	0	1	1	1	0.999	NA	NA	no
ENSG00000122566.22_HNRNPA2B1_chr7_-_26190992_26193694_26189665_26190460_26195846_26195909	ENSG00000122566.22	HNRNPA2B1	1	0.997	0.002	1	1	1	1	0.002	1	1	1	1	0.002	1	1	1	1	no	no	no
ENSG00000122566.22_HNRNPA2B1_chr7_-_26191055_26191128_26189730_26190460_26191421_26191650	ENSG00000122566.22	HNRNPA2B1	1	1	-0.024	1	1	0.951	1	NA	NA	NA	NA	NA	-0.012	1	1	1	0.977	no	NA	no
ENSG00000122566.22_HNRNPA2B1_chr7_-_26191055_26191128_26189730_26190460_26192494_26192577	ENSG00000122566.22	HNRNPA2B1	0.202	0.197	-0.008	0.750717	1	0.205	0.179	0.132	9.56401e-07	4.65417e-05	0.31	0.354	0.314	0	0	0.556	0.471	no	Yes	Yes
ENSG00000122566.22_HNRNPA2B1_chr7_-_26191055_26191128_26189730_26190460_26195846_26195909	ENSG00000122566.22	HNRNPA2B1	NA	NA	NA	NA	NA	NA	NA	NA	NA	NA	NA	NA	0.067	0.28495	1	1	1	NA	NA	no
ENSG00000122566.22_HNRNPA2B1_chr7_-_26191055_26191650_26189956_26190460_26192494_26192577	ENSG00000122566.22	HNRNPA2B1	0.087	0.076	-0.003	0.838999	1	0.073	0.084	0.022	0.0673334	0.34507	0.092	0.115	0.113	2.09721e-13	5.75311e-11	0.223	0.166	no	no	Yes
ENSG00000122566.22_HNRNPA2B1_chr7_-_26191055_26192338_26189940_26190460_26192494_26192577	ENSG00000122566.22	HNRNPA2B1	0.891	0.888	-0.046	0.000516452	0.0245614	0.853	0.834	-0.032	0.0106743	0.0862782	0.837	0.877	-0.013	0.292586	1	0.893	0.86	Yes	no	no
ENSG00000122566.22_HNRNPA2B1_chr7_-_26191055_26192338_26189940_26190460_26195846_26195909	ENSG00000122566.22	HNRNPA2B1	NA	NA	NA	NA	NA	NA	NA	0.001	1	1	1	1	NA	NA	NA	NA	NA	NA	no	NA
ENSG00000122566.22_HNRNPA2B1_chr7_-_26191055_26192577_26189940_26190460_26193250_26193373	ENSG00000122566.22	HNRNPA2B1	NA	NA	NA	NA	NA	NA	NA	NA	NA	NA	NA	NA	0	1	1	1	0.999	NA	NA	no
ENSG00000122566.22_HNRNPA2B1_chr7_-_26191421_26191650_26189940_26190460_26192494_26192577	ENSG00000122566.22	HNRNPA2B1	0.051	0.04	-0.001	1	1	0.036	0.054	NA	NA	NA	NA	NA	0.041	0.000148005	0.00402887	0.102	0.072	no	NA	Yes
ENSG00000122566.22_HNRNPA2B1_chr7_-_26191421_26191650_26190992_26191128_26192300_26192338	ENSG00000122566.22	HNRNPA2B1	NA	NA	NA	NA	NA	NA	NA	NA	NA	NA	NA	NA	-0.075	0.058092	0.349845	0.85	0.866	NA	NA	no
ENSG00000122566.22_HNRNPA2B1_chr7_-_26191421_26191650_26190992_26191128_26192494_26192577	ENSG00000122566.22	HNRNPA2B1	0.119	0.076	-0.01	0.738706	1	0.068	0.108	-0.055	1.82825e-05	0.000562085	0.05	0.036	-0.051	3.94701e-05	0.00138224	0.044	0.049	no	Yes	Yes
ENSG00000122566.22_HNRNPA2B1_chr7_-_26191421_26192338_26189942_26190460_26192494_26192577	ENSG00000122566.22	HNRNPA2B1	0.916	0.913	-0.036	0.000490807	0.0237859	0.886	0.871	NA	NA	NA	NA	NA	-0.011	0.256309	0.977332	0.917	0.891	Yes	NA	no
ENSG00000122566.22_HNRNPA2B1_chr7_-_26191421_26192338_26190992_26191128_26192494_26192577	ENSG00000122566.22	HNRNPA2B1	0.953	0.947	-0.026	0.000242169	0.0150894	0.923	0.924	-0.091	0	0	0.854	0.865	-0.162	0	0	0.783	0.793	Yes	Yes	Yes
ENSG00000122566.22_HNRNPA2B1_chr7_-_26192300_26192338_26190992_26191128_26192494_26192577	ENSG00000122566.22	HNRNPA2B1	0.896	0.874	-0.056	0.000291833	0.0170222	0.828	0.831	-0.181	0	0	0.707	0.7	-0.305	0	0	0.557	0.603	Yes	Yes	Yes
ENSG00000122566.22_HNRNPA2B1_chr7_-_26192300_26192338_26191421_26191650_26192494_26192577	ENSG00000122566.22	HNRNPA2B1	NA	NA	NA	NA	NA	NA	NA	NA	NA	NA	NA	NA	-0.011	0.0441938	0.287641	0.977	0.99	NA	NA	no
ENSG00000122566.22_HNRNPA2B1_chr7_-_26192494_26192577_26189665_26190460_26193250_26193373	ENSG00000122566.22	HNRNPA2B1	NA	NA	NA	NA	NA	NA	NA	NA	NA	NA	NA	NA	0	1	1	1	1	NA	NA	no
ENSG00000122566.22_HNRNPA2B1_chr7_-_26192494_26192577_26189665_26190460_26195846_26195909	ENSG00000122566.22	HNRNPA2B1	1	0.98	0.01	1	1	1	1	0.01	1	1	1	1	0.01	1	1	1	1	no	no	no
ENSG00000122566.22_HNRNPA2B1_chr7_-_26192494_26192577_26189926_26192338_26193250_26193373	ENSG00000122566.22	HNRNPA2B1	1	1	0	1	1	1	1	0	1	1	1	0.999	0	1	1	1	1	no	no	no
ENSG00000122566.22_HNRNPA2B1_chr7_-_26192494_26192577_26189926_26192338_26195846_26195909	ENSG00000122566.22	HNRNPA2B1	NA	NA	NA	NA	NA	NA	NA	0	1	1	1	1	NA	NA	NA	NA	NA	NA	no	NA
ENSG00000122566.22_HNRNPA2B1_chr7_-_26192494_26192577_26190992_26191128_26195846_26195909	ENSG00000122566.22	HNRNPA2B1	NA	NA	NA	NA	NA	NA	NA	NA	NA	NA	NA	NA	-0.002	1	1	0.997	1	NA	NA	no
ENSG00000122566.22_HNRNPA2B1_chr7_-_26193250_26193373_26189665_26190460_26193574_26193598	ENSG00000122566.22	HNRNPA2B1	NA	NA	NA	NA	NA	NA	NA	NA	NA	NA	NA	NA	0	1	1	0.999	1	NA	NA	no
ENSG00000122566.22_HNRNPA2B1_chr7_-_26193250_26193373_26189665_26190460_26195846_26195909	ENSG00000122566.22	HNRNPA2B1	NA	NA	NA	NA	NA	NA	NA	NA	NA	NA	NA	NA	0.018	0.444425	1	1	1	NA	NA	no
ENSG00000122566.22_HNRNPA2B1_chr7_-_26193250_26193373_26189932_26192577_26195846_26195909	ENSG00000122566.22	HNRNPA2B1	NA	NA	NA	NA	NA	NA	NA	NA	NA	NA	NA	NA	0	1	1	1	0.999	NA	NA	no
ENSG00000122566.22_HNRNPA2B1_chr7_-_26193250_26193373_26190992_26192338_26195846_26195909	ENSG00000122566.22	HNRNPA2B1	NA	NA	NA	NA	NA	NA	NA	-0.003	1	1	1	0.994	NA	NA	NA	NA	NA	NA	no	NA
ENSG00000122566.22_HNRNPA2B1_chr7_-_26193250_26193694_26189665_26190460_26195846_26195909	ENSG00000122566.22	HNRNPA2B1	NA	NA	NA	NA	NA	NA	NA	NA	NA	NA	NA	NA	0.001	1	1	1	1	NA	NA	no
ENSG00000122566.22_HNRNPA2B1_chr7_-_26193250_26193694_26190992_26192577_26195846_26195909	ENSG00000122566.22	HNRNPA2B1	NA	NA	NA	NA	NA	NA	NA	NA	NA	NA	NA	NA	0	1	1	1	0.999	NA	NA	no
ENSG00000122566.22_HNRNPA2B1_chr7_-_26193574_26193598_26189665_26190460_26195846_26195909	ENSG00000122566.22	HNRNPA2B1	NA	NA	NA	NA	NA	NA	NA	NA	NA	NA	NA	NA	0.268	0.0515272	0.321818	1	1	NA	NA	no
ENSG00000122566.22_HNRNPA2B1_chr7_-_26193574_26193598_26193250_26193373_26195846_26195909	ENSG00000122566.22	HNRNPA2B1	0.903	0.845	0.007	0.555889	1	0.874	0.888	-0.268	0	0	0.563	0.649	-0.031	0.0712229	0.404559	0.846	0.839	no	Yes	no
ENSG00000122566.22_HNRNPA2B1_chr7_-_26193574_26193694_26189665_26190460_26195846_26195909	ENSG00000122566.22	HNRNPA2B1	NA	NA	NA	NA	NA	NA	NA	NA	NA	NA	NA	NA	0	1	1	1	1	NA	NA	no
ENSG00000122566.22_HNRNPA2B1_chr7_-_26193574_26193694_26193250_26193373_26195846_26195909	ENSG00000122566.22	HNRNPA2B1	0.984	0.973	0.002	0.46275	1	0.98	0.981	-0.07	0	0	0.894	0.923	-0.005	0.119267	0.582326	0.974	0.973	no	Yes	no
ENSG00000122566.22_HNRNPA2B1_chr7_-_26193574_26193694_26193250_26193373_26196556_26196653	ENSG00000122566.22	HNRNPA2B1	0.998	1	0.001	1	1	1	1	NA	NA	NA	NA	NA	0.001	1	1	1	1	no	NA	no
ENSG00000122566.22_HNRNPA2B1_chr7_-_26193598_26193694_26193250_26193373_26195846_26195909	ENSG00000122566.22	HNRNPA2B1	0.965	0.941	0.003	0.4828	1	0.955	0.958	-0.139	0	0	0.784	0.843	-0.009	0.233819	0.918755	0.946	0.943	no	Yes	no
ENSG00000122566.22_HNRNPA2B1_chr7_-_26193598_26193694_26193250_26193373_26196556_26196658	ENSG00000122566.22	HNRNPA2B1	0	NA	1	1	1	NA	1	NA	NA	NA	NA	NA	1	1	1	NA	1	no	NA	no
ENSG00000122566.22_HNRNPA2B1_chr7_-_26195846_26195909_26190992_26193694_26196400_26196481	ENSG00000122566.22	HNRNPA2B1	1	1	0	1	1	1	1	NA	NA	NA	NA	NA	0	1	1	1	1	no	NA	no
ENSG00000122566.22_HNRNPA2B1_chr7_-_26195846_26195909_26190992_26193694_26196556_26196653	ENSG00000122566.22	HNRNPA2B1	1	1	-0.002	1	1	1	0.997	NA	NA	NA	NA	NA	0	1	1	1	0.999	no	NA	no
ENSG00000122566.22_HNRNPA2B1_chr7_-_26195846_26195909_26193250_26193373_26196556_26196653	ENSG00000122566.22	HNRNPA2B1	0.845	1	0.078	0.240566	1	1	1	0.078	0.240684	0.867358	1	1	0.078	0.243201	0.943307	1	1	no	no	no
ENSG00000122566.22_HNRNPA2B1_chr7_-_26196400_26196481_26190992_26193694_26196556_26196653	ENSG00000122566.22	HNRNPA2B1	1	1	0	1	1	1	0.999	NA	NA	NA	NA	NA	0	1	1	1	1	no	NA	no
ENSG00000122566.22_HNRNPA2B1_chr7_-_26196400_26196481_26195711_26195909_26196556_26196653	ENSG00000122566.22	HNRNPA2B1	1	1	0	1	1	1	1	0	1	1	1	1	0	1	1	1	1	no	no	no
ENSG00000122566.22_HNRNPA2B1_chr7_-_26196556_26196653_26196400_26196481_26196806_26197017	ENSG00000122566.22	HNRNPA2B1	1	1	0	1	1	1	1	0	1	1	1	1	NA	NA	NA	NA	NA	no	no	NA
ENSG00000122566.22_HNRNPA2B1_chr7_-_26196556_26196658_26196400_26196481_26196806_26197017	ENSG00000122566.22	HNRNPA2B1	1	1	0	1	1	1	1	0	1	1	1	1	NA	NA	NA	NA	NA	no	no	NA
ENSG00000122566.22_HNRNPA2B1_chr7_-_26196806_26197017_26196556_26196658_26197314_26197461	ENSG00000122566.22	HNRNPA2B1	NA	NA	NA	NA	NA	NA	NA	NA	NA	NA	NA	NA	0	1	1	1	1	NA	NA	no
ENSG00000122566.22_HNRNPA2B1_chr7_-_26197314_26197461_26196556_26197017_26197621_26197732	ENSG00000122566.22	HNRNPA2B1	1	1	0	1	1	1	1	NA	NA	NA	NA	NA	0	1	1	1	1	no	NA	no
ENSG00000122566.22_HNRNPA2B1_chr7_-_26197621_26197732_26196556_26197017_26200571_26200746	ENSG00000122566.22	HNRNPA2B1	NA	NA	NA	NA	NA	NA	NA	NA	NA	NA	NA	NA	0	1	1	0.999	1	NA	NA	no
ENSG00000122566.22_HNRNPA2B1_chr7_-_26197830_26197866_26197621_26197732_26199188_26200142	ENSG00000122566.22	HNRNPA2B1	1	1	-0.002	1	1	0.996	1	NA	NA	NA	NA	NA	NA	NA	NA	NA	NA	no	NA	NA
ENSG00000122566.22_HNRNPA2B1_chr7_-_26197830_26197866_26197621_26197732_26200571_26200746	ENSG00000122566.22	HNRNPA2B1	0.269	0.276	0.003	0.883552	1	0.273	0.278	0.147	1.65009e-10	1.97527e-08	0.413	0.426	0.012	0.592955	1	0.28	0.288	no	Yes	no
ENSG00000122591.13_FAM126A_chr7_-_22946951_22947247_22941268_22946163_22960255_22960415	ENSG00000122591.13	FAM126A	0.59	0.491	0.02	0.600685	1	0.541	0.581	-0.026	0.729072	1	0.493	0.536	-0.102	0.15581	0.701628	0.368	0.509	no	no	no
ENSG00000122591.13_FAM126A_chr7_-_22947032_22947247_22945982_22946163_22960255_22960415	ENSG00000122591.13	FAM126A	0.479	0.375	-0.047	0.594952	1	0.346	0.415	-0.107	0.10462	0.478046	0.313	0.327	-0.121	0.0761445	0.424675	0.243	0.368	no	no	no
ENSG00000122591.13_FAM126A_chr7_-_22961234_22961268_22960255_22960415_22964414_22964531	ENSG00000122591.13	FAM126A	1	0.851	0.075	0.703042	1	1	1	-0.071	0.0490369	0.271774	0.71	1	0.024	0.421731	1	0.942	0.958	no	no	no
ENSG00000122591.13_FAM126A_chr7_-_22961234_22961322_22960255_22960415_22964414_22964531	ENSG00000122591.13	FAM126A	1	0.973	0.014	1	1	1	1	-0.034	0.0259472	0.169371	0.904	1	-0.003	1	1	0.981	0.985	no	no	no
ENSG00000122591.13_FAM126A_chr7_-_22961234_22961322_22960255_22960415_22976209_22976305	ENSG00000122591.13	FAM126A	0.942	1	0.006	1	1	0.954	1	-0.008	1	1	0.926	1	-0.021	0.475794	1	1	0.9	no	no	no
ENSG00000122591.13_FAM126A_chr7_-_22964414_22964531_22960255_22960415_22976209_22976305	ENSG00000122591.13	FAM126A	0.951	1	-0.007	1	1	0.938	1	-0.004	0.588655	1	0.943	1	-0.047	0.340129	1	1	0.857	no	no	no
ENSG00000122591.13_FAM126A_chr7_-_22964414_22964531_22960255_22960415_23013924_23014084	ENSG00000122591.13	FAM126A	NA	NA	NA	NA	NA	NA	NA	NA	NA	NA	NA	NA	-0.263	1	1	NA	0.737	NA	NA	no
ENSG00000122591.13_FAM126A_chr7_-_22964414_22964531_22961234_22961322_22976209_22976305	ENSG00000122591.13	FAM126A	1	0.963	0.018	0.486051	1	1	1	0.018	0.486208	1	1	1	0.018	0.486021	1	1	1	no	no	no
ENSG00000122591.13_FAM126A_chr7_-_22976692_22976808_22976209_22976305_22977340_22977421	ENSG00000122591.13	FAM126A	1	0.986	-0.085	0.000612499	0.0272564	0.953	0.864	-0.084	0.000977851	0.013999	0.911	0.907	-0.035	0.775153	1	1	0.916	Yes	Yes	no
ENSG00000122591.13_FAM126A_chr7_-_22978268_22978404_22977340_22977421_22983943_22984045	ENSG00000122591.13	FAM126A	NA	NA	NA	NA	NA	NA	NA	NA	NA	NA	NA	NA	-0.054	0.275407	1	0.94	0.953	NA	NA	no
ENSG00000122591.13_FAM126A_chr7_-_22978268_22978448_22977340_22977421_22983943_22984045	ENSG00000122591.13	FAM126A	NA	NA	NA	NA	NA	NA	NA	NA	NA	NA	NA	NA	-0.018	1	1	0.98	0.983	NA	NA	no
ENSG00000122591.13_FAM126A_chr7_-_22985547_22985735_22983943_22984045_22991060_22991139	ENSG00000122591.13	FAM126A	0	0.011	0.018	0.127346	0.765108	0.02	0.026	-0.005	1	1	0	0	-0.005	1	1	0	0	no	no	no
ENSG00000122591.13_FAM126A_chr7_-_22991060_22991139_22980296_22984045_23013924_23014074	ENSG00000122591.13	FAM126A	0.924	1	-0.002	0.757867	1	0.973	0.947	0.02	0.273393	0.947598	0.965	1	0.028	0.0776624	0.430697	0.981	1	no	no	no
ENSG00000122642.11_FKBP9_chr7_+_32963543_32963702_32957403_32957794_32974616_32974644	ENSG00000122642.11	FKBP9	0.023	0.041	-0.032	0.00040504	0.0210727	0	0	-0.025	0.00119417	0.0162076	0.01	0.004	-0.019	0.013789	0.1233	0.013	0.013	Yes	Yes	no
ENSG00000122642.11_FKBP9_chr7_+_32974616_32974762_32957437_32957794_32975181_32975371	ENSG00000122642.11	FKBP9	0.986	0.949	-0.04	0.0255968	0.290947	0.95	0.905	-0.065	0.000636302	0.0101261	0.911	0.895	-0.072	0.000201462	0.00515863	0.865	0.927	no	Yes	Yes
ENSG00000122642.11_FKBP9_chr7_+_32975181_32975371_32957424_32957794_32976353_32976499	ENSG00000122642.11	FKBP9	NA	NA	NA	NA	NA	NA	NA	-0.01	1	1	0.979	1	NA	NA	NA	NA	NA	NA	no	NA
ENSG00000122642.11_FKBP9_chr7_+_32988506_32988652_32980363_32980553_32996162_32996349	ENSG00000122642.11	FKBP9	NA	NA	NA	NA	NA	NA	NA	NA	NA	NA	NA	NA	-0.006	1	1	0.988	1	NA	NA	no
ENSG00000122642.11_FKBP9_chr7_+_33000114_33000260_32996162_32996349_33002675_33002839	ENSG00000122642.11	FKBP9	1	1	-0.007	1	1	1	0.986	NA	NA	NA	NA	NA	-0.004	1	1	1	0.992	no	NA	no
ENSG00000122642.11_FKBP9_chr7_+_33002675_33002839_33000114_33000260_33005174_33005371	ENSG00000122642.11	FKBP9	1	1	-0.009	1	1	0.994	0.988	-0.002	1	1	0.995	1	NA	NA	NA	NA	NA	no	no	NA
ENSG00000122643.23_NT5C3A_chr7_-_33015669_33015870_33014129_33014831_33017438_33017601	ENSG00000122643.23	NT5C3A	1	1	-0.005	1	1	0.993	0.997	-0.02	0.0306438	0.192174	0.961	0.998	-0.004	1	1	1	0.991	no	no	no
ENSG00000122643.23_NT5C3A_chr7_-_33017438_33017601_33014129_33014831_33021271_33021357	ENSG00000122643.23	NT5C3A	NA	NA	NA	NA	NA	NA	NA	-0.019	1	1	0.962	1	NA	NA	NA	NA	NA	NA	no	NA
ENSG00000122643.23_NT5C3A_chr7_-_33019634_33019724_33017203_33017601_33021271_33021357	ENSG00000122643.23	NT5C3A	NA	NA	NA	NA	NA	NA	NA	-0.002	1	1	1	0.997	NA	NA	NA	NA	NA	NA	no	NA
ENSG00000122643.23_NT5C3A_chr7_-_33021271_33021357_33019634_33019724_33022052_33022099	ENSG00000122643.23	NT5C3A	NA	NA	NA	NA	NA	NA	NA	-0.002	1	1	0.995	1	NA	NA	NA	NA	NA	NA	no	NA
ENSG00000122643.23_NT5C3A_chr7_-_33024038_33024108_33021824_33022099_33026816_33026915	ENSG00000122643.23	NT5C3A	1	0.995	-0.009	1	1	0.987	0.991	0.001	1	1	1	0.997	-0.002	1	1	0.995	0.996	no	no	no
ENSG00000122643.23_NT5C3A_chr7_-_33024038_33024108_33021824_33022099_33035933_33035983	ENSG00000122643.23	NT5C3A	NA	NA	NA	NA	NA	NA	NA	NA	NA	NA	NA	NA	-0.004	1	1	1	0.992	NA	NA	no
ENSG00000122643.23_NT5C3A_chr7_-_33026816_33026915_33022052_33022099_33035933_33035983	ENSG00000122643.23	NT5C3A	NA	NA	NA	NA	NA	NA	NA	NA	NA	NA	NA	NA	-0.004	1	1	1	0.993	NA	NA	no
ENSG00000122643.23_NT5C3A_chr7_-_33026816_33026915_33023718_33024108_33035933_33035983	ENSG00000122643.23	NT5C3A	1	1	-0.002	1	1	0.995	1	-0.004	1	1	1	0.992	-0.006	1	1	0.989	1	no	no	no
ENSG00000122643.23_NT5C3A_chr7_-_33026816_33026915_33023718_33024108_33062567_33062776	ENSG00000122643.23	NT5C3A	0.995	1	0.002	1	1	1	1	-0.01	0.730638	1	0.987	0.988	0.002	1	1	1	1	no	no	no
ENSG00000122643.23_NT5C3A_chr7_-_33029628_33029709_33026816_33026915_33035933_33035988	ENSG00000122643.23	NT5C3A	0.041	0.068	0.012	0.455222	1	0.08	0.053	0.084	0.000296218	0.0055017	0.104	0.173	-0.02	0.163969	0.727263	0.047	0.022	no	Yes	no
ENSG00000122643.23_NT5C3A_chr7_-_33029628_33029709_33026816_33026915_33062567_33062796	ENSG00000122643.23	NT5C3A	NA	NA	NA	NA	NA	NA	NA	0.061	1.12236e-07	7.10124e-06	0.073	0.083	NA	NA	NA	NA	NA	NA	Yes	NA
ENSG00000122643.23_NT5C3A_chr7_-_33029628_33029714_33026816_33026915_33035933_33035988	ENSG00000122643.23	NT5C3A	0.052	0.095	0.007	0.6914	1	0.06	0.102	0.091	0.00164243	0.0208813	0.104	0.225	-0.003	0.822296	1	0.096	0.045	no	Yes	no
ENSG00000122643.23_NT5C3A_chr7_-_33029628_33029714_33026816_33026915_33062567_33062796	ENSG00000122643.23	NT5C3A	NA	NA	NA	NA	NA	NA	NA	NA	NA	NA	NA	NA	0.03	0.00313871	0.0414986	0.064	0.029	NA	NA	Yes
ENSG00000122643.23_NT5C3A_chr7_-_33035933_33035988_33023718_33024108_33062567_33062796	ENSG00000122643.23	NT5C3A	0.929	1	0.035	1	1	1	1	-0.126	0.00292369	0.032443	0.841	0.836	0.035	1	1	1	1	no	Yes	no
ENSG00000122643.23_NT5C3A_chr7_-_33035933_33035988_33026816_33026915_33040871_33040900	ENSG00000122643.23	NT5C3A	1	0.974	-0.001	1	1	1	0.972	0.013	1	1	1	1	0.013	1	1	1	1	no	no	no
ENSG00000122643.23_NT5C3A_chr7_-_33035933_33035988_33026816_33026915_33062567_33062796	ENSG00000122643.23	NT5C3A	0.26	0.207	0.047	0.15774	0.87376	0.323	0.237	0.073	0.0297774	0.187976	0.358	0.255	0.302	0	0	0.528	0.542	no	no	Yes
ENSG00000122643.23_NT5C3A_chr7_-_33035933_33035988_33029230_33029714_33062567_33062796	ENSG00000122643.23	NT5C3A	NA	NA	NA	NA	NA	NA	NA	NA	NA	NA	NA	NA	-0.024	0.434213	1	0.951	1	NA	NA	no
ENSG00000122643.23_NT5C3A_chr7_-_33035933_33035988_33029628_33029709_33062567_33062796	ENSG00000122643.23	NT5C3A	NA	NA	NA	NA	NA	NA	NA	-0.066	0.0983241	0.45689	0.868	1	NA	NA	NA	NA	NA	NA	no	NA
ENSG00000122644.13_ARL4A_chr7_+_12687634_12687728_12686855_12687043_12688165_12689179	ENSG00000122644.13	ARL4A	0.391	0.38	-0.091	0.124327	0.754591	0.337	0.251	0.039	0.524187	1	0.39	0.459	0.127	0.0280049	0.207327	0.477	0.548	no	no	no
ENSG00000122644.13_ARL4A_chr7_+_12687634_12687728_12686855_12687043_12688168_12688914	ENSG00000122644.13	ARL4A	0.12	0.047	0.241	0.000142472	0.0106361	0.334	0.315	0.28	0.000200719	0.00403429	0.347	0.38	0.074	0.215743	0.871604	0.221	0.093	Yes	Yes	no
ENSG00000122678.17_POLM_chr7_-_44074130_44074220_44073782_44074025_44074397_44074530	ENSG00000122678.17	POLM	NA	NA	NA	NA	NA	NA	NA	-0.186	0.115727	0.514836	0.737	0.89	NA	NA	NA	NA	NA	NA	no	NA
ENSG00000122678.17_POLM_chr7_-_44074130_44074233_44073782_44074025_44074397_44074530	ENSG00000122678.17	POLM	NA	NA	NA	NA	NA	NA	NA	-0.138	0.19366	0.744011	0.805	0.918	NA	NA	NA	NA	NA	NA	no	NA
ENSG00000122678.17_POLM_chr7_-_44074130_44074530_44073782_44074025_44076508_44076629	ENSG00000122678.17	POLM	NA	NA	NA	NA	NA	NA	NA	-0.111	0.837147	1	1	0.779	NA	NA	NA	NA	NA	NA	no	NA
ENSG00000122678.17_POLM_chr7_-_44074130_44074530_44073782_44074025_44078739_44078811	ENSG00000122678.17	POLM	1	0.822	0.089	1	1	1	1	-0.217	0.00686527	0.0622945	0.388	1	0.089	1	1	1	1	no	no	no
ENSG00000122678.17_POLM_chr7_-_44074397_44074522_44073782_44074025_44078739_44078811	ENSG00000122678.17	POLM	NA	0	1	1	1	1	NA	NA	NA	NA	NA	NA	NA	NA	NA	NA	NA	no	NA	NA
ENSG00000122678.17_POLM_chr7_-_44074397_44074530_44073782_44074025_44076508_44076629	ENSG00000122678.17	POLM	NA	NA	NA	NA	NA	NA	NA	-0.12	0.80351	1	1	0.76	NA	NA	NA	NA	NA	NA	no	NA
ENSG00000122678.17_POLM_chr7_-_44076508_44076629_44073782_44074025_44078739_44078811	ENSG00000122678.17	POLM	NA	NA	NA	NA	NA	NA	NA	-0.154	0.0115888	0.0918429	0.38	1	NA	NA	NA	NA	NA	NA	no	NA
ENSG00000122678.17_POLM_chr7_-_44076508_44076629_44073782_44074530_44078739_44078811	ENSG00000122678.17	POLM	0.878	1	-0.095	0.73291	1	0.688	1	0.061	1	1	1	1	0.061	1	1	1	1	no	no	no
ENSG00000122678.17_POLM_chr7_-_44076508_44076629_44073782_44074530_44078755_44078811	ENSG00000122678.17	POLM	1	1	-0.061	1	1	1	0.878	-0.179	0.00966869	0.0802061	1	0.642	-0.074	0.63601	1	1	0.853	no	no	no
ENSG00000122678.17_POLM_chr7_-_44076508_44076629_44074397_44074522_44078739_44078811	ENSG00000122678.17	POLM	1	1	-0.322	0.0400861	0.379017	0.356	1	NA	NA	NA	NA	NA	NA	NA	NA	NA	NA	no	NA	NA
ENSG00000122678.17_POLM_chr7_-_44078321_44078438_44076508_44076629_44078739_44078811	ENSG00000122678.17	POLM	NA	NA	NA	NA	NA	NA	NA	0.008	0.904006	1	0.101	0	0.041	0.036335	0.251134	0	0.167	NA	no	no
ENSG00000122678.17_POLM_chr7_-_44078321_44078438_44076508_44076629_44078755_44078811	ENSG00000122678.17	POLM	1	0	0.5	1	1	1	1	0.191	1	1	NA	0.691	0	0.357042	1	0	1	no	no	no
ENSG00000122678.17_POLM_chr7_-_44079570_44079741_44078350_44078811_44080732_44080916	ENSG00000122678.17	POLM	NA	NA	NA	NA	NA	NA	NA	-0.209	0.0127291	0.098604	0.583	1	-0.165	0.00374712	0.0474253	0.807	0.863	NA	no	Yes
ENSG00000122678.17_POLM_chr7_-_44080364_44080471_44079860_44079959_44080732_44080916	ENSG00000122678.17	POLM	NA	NA	NA	NA	NA	NA	NA	0.028	0.321199	1	0.055	0	0.021	0.507066	1	0.043	0	NA	no	no
ENSG00000122687.19_MRM2_chr7_-_2238014_2238937_2234294_2235564_2239180_2239244	ENSG00000122687.19	MRM2	NA	NA	NA	NA	NA	NA	NA	0.076	0.00116019	0.0158671	0.981	0.992	NA	NA	NA	NA	NA	NA	Yes	NA
ENSG00000122687.19_MRM2_chr7_-_2238014_2238937_2234294_2235564_2239417_2239707	ENSG00000122687.19	MRM2	0.322	0.292	-0.074	0.00620623	0.119616	0.22	0.246	0.228	8.94518e-12	1.38321e-09	0.572	0.499	0.044	0.117903	0.577362	0.335	0.366	no	Yes	no
ENSG00000122692.9_SMU1_chr9_-_33053122_33053290_33048105_33048258_33056112_33056239	ENSG00000122692.9	SMU1	0.975	0.983	0.013	0.0358366	0.352635	0.985	0.998	0.003	0.708968	1	0.986	0.978	0.017	0.0142414	0.126253	0.996	0.997	no	no	no
ENSG00000122692.9_SMU1_chr9_-_33060464_33060584_33057597_33057714_33062048_33062177	ENSG00000122692.9	SMU1	NA	NA	NA	NA	NA	NA	NA	-0.003	1	1	0.999	0.995	NA	NA	NA	NA	NA	NA	no	NA
ENSG00000122692.9_SMU1_chr9_-_33068823_33068934_33062048_33062177_33071739_33071892	ENSG00000122692.9	SMU1	0.997	0.998	0.001	1	1	1	0.998	-0.003	1	1	0.994	0.995	-0.001	1	1	0.993	1	no	no	no
ENSG00000122692.9_SMU1_chr9_-_33068823_33068934_33062048_33062177_33073595_33073806	ENSG00000122692.9	SMU1	1	1	-0.005	1	1	1	0.99	NA	NA	NA	NA	NA	NA	NA	NA	NA	NA	no	NA	NA
ENSG00000122692.9_SMU1_chr9_-_33071739_33071892_33062048_33062177_33073595_33073806	ENSG00000122692.9	SMU1	1	1	-0.004	1	1	1	0.991	NA	NA	NA	NA	NA	NA	NA	NA	NA	NA	no	NA	NA
ENSG00000122692.9_SMU1_chr9_-_33071739_33071892_33068823_33068934_33073595_33073806	ENSG00000122692.9	SMU1	0.942	0.962	-0.008	0.327878	1	0.955	0.932	0.047	1.00074e-10	1.25334e-08	1	0.998	0.014	0.197544	0.822955	0.967	0.966	no	Yes	no
ENSG00000122692.9_SMU1_chr9_-_33071739_33071892_33068823_33068934_33076582_33076674	ENSG00000122692.9	SMU1	0.978	0.997	0.008	1	1	1	0.991	0.012	1	1	1	1	0.001	1	1	0.99	0.988	no	no	no
ENSG00000122692.9_SMU1_chr9_-_33073595_33073806_33068823_33068934_33076582_33076674	ENSG00000122692.9	SMU1	0.978	0.996	0.008	0.92647	1	1	0.99	0.013	0.904029	1	1	1	0.001	0.905375	1	0.989	0.987	no	no	no
ENSG00000122692.9_SMU1_chr9_-_33073595_33073806_33071739_33071892_33076582_33076674	ENSG00000122692.9	SMU1	1	0.998	-0.006	1	1	0.992	0.994	0	1	1	1	0.998	-0.001	1	1	1	0.996	no	no	no
ENSG00000122694.16_GLIPR2_chr9_+_36146111_36146215_36144275_36145041_36147785_36147894	ENSG00000122694.16	GLIPR2	0	NA	0.5	1	1	0	1	NA	NA	NA	NA	NA	0.082	1	1	0	0.164	no	NA	no
ENSG00000122694.16_GLIPR2_chr9_+_36147785_36147894_36136535_36136791_36150871_36150949	ENSG00000122694.16	GLIPR2	1	0.882	-0.08	0.685615	1	0.722	1	0.059	1	1	1	1	0.059	1	1	1	1	no	no	no
ENSG00000122694.16_GLIPR2_chr9_+_36148546_36148650_36147785_36147894_36150871_36150949	ENSG00000122694.16	GLIPR2	0.956	1	0.01	1	1	0.976	1	-0.05	0.364552	1	0.855	1	-0.024	0.726865	1	1	0.908	no	no	no
ENSG00000122694.16_GLIPR2_chr9_+_36150871_36150949_36148546_36148650_36162361_36163902	ENSG00000122694.16	GLIPR2	0.958	1	0.021	1	1	1	1	-0.003	1	1	0.952	1	-0.046	0.0917117	0.48454	1	0.865	no	no	no
ENSG00000122696.14_SLC25A51_chr9_-_37881517_37881631_37879399_37880748_37899828_37899950	ENSG00000122696.14	SLC25A51	0.895	1	0.052	0.194655	0.985749	1	1	0.014	0.73854	1	1	0.923	0.052	0.195311	0.816618	1	1	no	no	no
ENSG00000122696.14_SLC25A51_chr9_-_37899828_37899950_37881517_37881631_37903530_37904110	ENSG00000122696.14	SLC25A51	1	1	-0.016	1	1	0.968	1	NA	NA	NA	NA	NA	NA	NA	NA	NA	NA	no	NA	NA
ENSG00000122696.14_SLC25A51_chr9_-_37899828_37899950_37881517_37881631_37904067_37904127	ENSG00000122696.14	SLC25A51	NA	NA	NA	NA	NA	NA	NA	-0.066	0.0367338	0.219505	0.868	1	NA	NA	NA	NA	NA	NA	no	NA
ENSG00000122705.17_CLTA_chr9_+_36197550_36197588_36190855_36191273_36198978_36199096	ENSG00000122705.17	CLTA	0.998	0.999	-0.001	1	1	0.997	0.997	0	1	1	0.998	0.998	-0.013	0.0145418	0.128105	0.985	0.985	no	no	no
ENSG00000122705.17_CLTA_chr9_+_36197550_36197588_36190855_36191273_36204067_36204179	ENSG00000122705.17	CLTA	0.94	0.959	-0.019	0.0913317	0.62801	0.926	0.935	-0.02	0.0748538	0.373113	0.941	0.919	-0.036	0.00254885	0.0355668	0.904	0.922	no	no	Yes
ENSG00000122705.17_CLTA_chr9_+_36198978_36199096_36190855_36191273_36204067_36204179	ENSG00000122705.17	CLTA	0.968	0.981	-0.011	0.0474815	0.42194	0.96	0.966	-0.012	0.0288303	0.183169	0.968	0.956	-0.016	0.00574852	0.0656212	0.955	0.961	no	no	no
ENSG00000122705.17_CLTA_chr9_+_36198978_36199096_36190855_36191273_36211602_36212058	ENSG00000122705.17	CLTA	1	0.527	0.236	0.479741	1	1	1	NA	NA	NA	NA	NA	NA	NA	NA	NA	NA	no	NA	NA
ENSG00000122705.17_CLTA_chr9_+_36198978_36199096_36197550_36197588_36204067_36204179	ENSG00000122705.17	CLTA	NA	NA	NA	NA	NA	NA	NA	0	1	1	1	1	-0.004	1	1	0.998	0.995	NA	no	no
ENSG00000122705.17_CLTA_chr9_+_36204067_36204179_36190855_36191273_36211602_36212057	ENSG00000122705.17	CLTA	1	0.998	0.001	1	1	1	1	-0.008	0.909442	1	0.987	0.995	0	1	1	0.998	1	no	no	no
ENSG00000122705.17_CLTA_chr9_+_36204067_36204179_36198978_36199096_36211602_36212057	ENSG00000122705.17	CLTA	1	1	0	1	1	1	1	NA	NA	NA	NA	NA	NA	NA	NA	NA	NA	no	NA	NA
ENSG00000122705.17_CLTA_chr9_+_36210624_36210660_36204067_36204179_36211602_36211784	ENSG00000122705.17	CLTA	0.004	0.002	0.001	1	1	0.005	0.003	-0.002	1	1	0	0.002	0.002	1	1	0.006	0.003	no	no	no
ENSG00000122705.17_CLTA_chr9_+_36263197_36263442_36204067_36204179_36265420_36265574	ENSG00000122705.17	CLTA	0	0	0.274	1	1	0.274	NA	NA	NA	NA	NA	NA	NA	NA	NA	NA	NA	no	NA	NA
ENSG00000122707.12_RECK_chr9_+_36052264_36052323_36036912_36037098_36058826_36058901	ENSG00000122707.12	RECK	1	0.948	0.026	0.531775	1	1	1	0.026	0.53177	1	1	1	0.026	0.532063	1	1	1	no	no	no
ENSG00000122707.12_RECK_chr9_+_36056979_36057013_36052264_36052323_36058826_36058901	ENSG00000122707.12	RECK	0	0.058	0	0.803639	1	0	0.058	0.014	0.762991	1	0	0.086	0.04	0.0793016	0.43698	0	0.137	no	no	no
ENSG00000122707.12_RECK_chr9_+_36060118_36060155_36058826_36058901_36063794_36063880	ENSG00000122707.12	RECK	NA	NA	NA	NA	NA	NA	NA	-0.014	1	1	1	0.971	-0.035	0.340145	1	1	0.93	NA	no	no
ENSG00000122707.12_RECK_chr9_+_36063794_36063880_36060118_36060155_36065576_36065624	ENSG00000122707.12	RECK	NA	NA	NA	NA	NA	NA	NA	-0.123	0.00388942	0.0404142	0.754	1	NA	NA	NA	NA	NA	NA	Yes	NA
ENSG00000122707.12_RECK_chr9_+_36065576_36065624_36060118_36060155_36083364_36083562	ENSG00000122707.12	RECK	NA	NA	NA	NA	NA	NA	NA	-1	1	1	0	NA	NA	NA	NA	NA	NA	NA	no	NA
ENSG00000122707.12_RECK_chr9_+_36066768_36066870_36065576_36065624_36080604_36080638	ENSG00000122707.12	RECK	NA	NA	NA	NA	NA	NA	NA	0.025	0.586949	1	0.051	0	NA	NA	NA	NA	NA	NA	no	NA
ENSG00000122707.12_RECK_chr9_+_36080604_36080638_36065576_36065624_36083364_36083562	ENSG00000122707.12	RECK	1	0.956	0.022	0.343489	1	1	1	0.022	0.342329	1	1	1	0.022	0.341696	1	1	1	no	no	no
ENSG00000122707.12_RECK_chr9_+_36112304_36112476_36109956_36110079_36116984_36117177	ENSG00000122707.12	RECK	NA	NA	NA	NA	NA	NA	NA	NA	NA	NA	NA	NA	-0.26	0.0380568	0.259261	0.481	1	NA	NA	no
ENSG00000122729.19_ACO1_chr9_+_32386370_32386438_32384619_32384735_32405484_32405603	ENSG00000122729.19	ACO1	0.11	0.036	0.051	0.0430152	0.395897	0.172	0.075	-0.001	0.869435	1	0.053	0.092	0.005	0.980451	1	0.138	0.018	no	no	no
ENSG00000122729.19_ACO1_chr9_+_32386370_32386442_32384602_32384735_32405484_32405603	ENSG00000122729.19	ACO1	0.033	0	0.023	0.0521701	0.447312	0.06	0.019	-0.017	0.931258	1	0	0	-0.017	0.930996	1	0	0	no	no	no
ENSG00000122729.19_ACO1_chr9_+_32405484_32405603_32384642_32384735_32407260_32407429	ENSG00000122729.19	ACO1	NA	NA	NA	NA	NA	NA	NA	-0.008	1	1	0.984	1	NA	NA	NA	NA	NA	NA	no	NA
ENSG00000122741.16_DCAF10_chr9_+_37819287_37819401_37800796_37801405_37842088_37842286	ENSG00000122741.16	DCAF10	1	0.979	-0.003	1	1	0.974	1	0.01	1	1	1	1	-0.001	1	1	1	0.977	no	no	no
ENSG00000122741.16_DCAF10_chr9_+_37842088_37842286_37800796_37801405_37854779_37854982	ENSG00000122741.16	DCAF10	NA	NA	NA	NA	NA	NA	NA	NA	NA	NA	NA	NA	-0.016	1	1	1	0.967	NA	NA	no
ENSG00000122741.16_DCAF10_chr9_+_37842088_37842286_37819287_37819401_37854779_37854982	ENSG00000122741.16	DCAF10	0.599	0.688	0.049	0.446288	1	0.691	0.695	0.016	0.811978	1	0.698	0.622	0.029	0.689659	1	0.669	0.676	no	no	no
ENSG00000122741.16_DCAF10_chr9_+_37857240_37857351_37854779_37854982_37860047_37860193	ENSG00000122741.16	DCAF10	0.512	0.577	-0.069	0.198643	0.997523	0.519	0.432	0.107	0.057667	0.307735	0.653	0.65	-0.059	0.315497	1	0.431	0.54	no	no	no
ENSG00000122741.16_DCAF10_chr9_+_37860047_37860193_37857240_37857351_37861139_37861441	ENSG00000122741.16	DCAF10	0.95	1	0.007	0.560899	1	0.963	1	0.025	0.441948	1	1	1	0.025	0.440604	1	1	1	no	no	no
ENSG00000122779.18_TRIM24_chr7_+_138580561_138580694_138579203_138579532_138581696_138581771	ENSG00000122779.18	TRIM24	NA	NA	NA	NA	NA	NA	NA	-0.034	1	1	1	0.932	NA	NA	NA	NA	NA	NA	no	NA
ENSG00000122783.17_CYREN_chr7_-_135167731_135167807_135165781_135166871_135168748_135169060	ENSG00000122783.17	CYREN	1	1	-0.004	1	1	0.991	1	-0.002	1	1	0.997	1	NA	NA	NA	NA	NA	no	no	NA
ENSG00000122783.17_CYREN_chr7_-_135167731_135167807_135165781_135166871_135168785_135169060	ENSG00000122783.17	CYREN	NA	NA	NA	NA	NA	NA	NA	-0.006	1	1	0.989	1	NA	NA	NA	NA	NA	NA	no	NA
ENSG00000122783.17_CYREN_chr7_-_135167731_135167807_135165781_135166871_135168930_135169060	ENSG00000122783.17	CYREN	NA	NA	NA	NA	NA	NA	NA	NA	NA	NA	NA	NA	-0.004	1	1	1	0.993	NA	NA	no
ENSG00000122786.20_CALD1_chr7_+_134928048_134928090_134867692_134867804_134928753_134928900	ENSG00000122786.20	CALD1	0	0	0.247	0.00505953	0.105257	0	0.494	NA	NA	NA	NA	NA	NA	NA	NA	NA	NA	no	NA	NA
ENSG00000122786.20_CALD1_chr7_+_134928048_134928090_134891609_134891673_134928753_134928900	ENSG00000122786.20	CALD1	0	0.007	0.01	0.931744	1	0	0.027	0.007	1	1	0	0.02	-0.004	1	1	0	0	no	no	no
ENSG00000122786.20_CALD1_chr7_+_134935687_134935765_134932987_134933390_134941091_134941237	ENSG00000122786.20	CALD1	0.15	0.166	0.082	0.0511779	0.442345	0.244	0.236	0.141	0.0158877	0.116823	0.411	0.187	0.067	0.214784	0.869046	0.291	0.159	no	no	no
ENSG00000122786.20_CALD1_chr7_+_134935687_134935765_134932987_134934077_134941091_134941237	ENSG00000122786.20	CALD1	1	0.621	0.19	0.0127176	0.188866	1	1	0.038	0.0984718	0.457407	1	0.697	0.113	0.142858	0.660276	1	0.848	no	no	no
ENSG00000122861.16_PLAU_chr10_+_73912040_73912068_73911524_73911612_73912214_73912322	ENSG00000122861.16	PLAU	0.974	0.984	-0.001	0.854173	1	0.983	0.972	-0.031	9.76956e-08	6.2901e-06	0.94	0.957	-0.009	0.0286768	0.210955	0.973	0.966	no	Yes	no
ENSG00000122861.16_PLAU_chr10_+_73912040_73912068_73911524_73911925_73912214_73912322	ENSG00000122861.16	PLAU	NA	NA	NA	NA	NA	NA	NA	-0.008	1	1	0.995	0.988	NA	NA	NA	NA	NA	NA	no	NA
ENSG00000122861.16_PLAU_chr10_+_73912214_73912322_73912040_73912068_73912923_73913049	ENSG00000122861.16	PLAU	NA	NA	NA	NA	NA	NA	NA	0	1	1	1	0.999	NA	NA	NA	NA	NA	NA	no	NA
ENSG00000122861.16_PLAU_chr10_+_73912923_73913098_73912214_73912322_73913289_73913381	ENSG00000122861.16	PLAU	NA	NA	NA	NA	NA	NA	NA	0	1	1	0.999	1	NA	NA	NA	NA	NA	NA	no	NA
ENSG00000122861.16_PLAU_chr10_+_73913289_73913381_73912923_73913098_73913979_73914128	ENSG00000122861.16	PLAU	NA	NA	NA	NA	NA	NA	NA	NA	NA	NA	NA	NA	0	1	1	1	0.999	NA	NA	no
ENSG00000122861.16_PLAU_chr10_+_73913538_73913758_73913289_73913381_73913979_73914128	ENSG00000122861.16	PLAU	1	0.999	0	1	1	1	1	-0.002	1	1	0.997	0.999	0	1	1	0.999	1	no	no	no
ENSG00000122861.16_PLAU_chr10_+_73914775_73914916_73913979_73914128_73915250_73915399	ENSG00000122861.16	PLAU	0.999	1	0	1	1	1	1	-0.002	1	1	0.999	0.997	0	1	1	1	1	no	no	no
ENSG00000122873.12_CISD1_chr10_+_58276117_58276212_58269177_58269304_58277116_58277322	ENSG00000122873.12	CISD1	0.008	0.008	-0.008	1	1	0	0	-0.006	1	1	0.004	0	-0.002	1	1	0.006	0.006	no	no	no
ENSG00000122873.12_CISD1_chr10_+_58282898_58283082_58277116_58277322_58287560_58287999	ENSG00000122873.12	CISD1	0.002	0.001	0.001	1	1	0.004	0	-0.001	1	1	0	0.002	0.007	1	1	0.007	0.01	no	no	no
ENSG00000122882.11_ECD_chr10_-_73138002_73138070_73136703_73136918_73139308_73139495	ENSG00000122882.11	ECD	NA	NA	NA	NA	NA	NA	NA	NA	NA	NA	NA	NA	-0.014	0.749712	1	0.99	0.983	NA	NA	no
ENSG00000122882.11_ECD_chr10_-_73146275_73146361_73139630_73139737_73148275_73148404	ENSG00000122882.11	ECD	1	0.996	0.002	1	1	1	1	0.002	1	1	1	1	0.002	1	1	1	1	no	no	no
ENSG00000122882.11_ECD_chr10_-_73148275_73148404_73146275_73146361_73167865_73167948	ENSG00000122882.11	ECD	NA	NA	NA	NA	NA	NA	NA	NA	NA	NA	NA	NA	-0.024	0.485771	1	0.952	1	NA	NA	no
ENSG00000122882.11_ECD_chr10_-_73152292_73152421_73148275_73148404_73154255_73154448	ENSG00000122882.11	ECD	1	0.996	0.002	1	1	1	1	0.002	1	1	1	1	-0.002	1	1	0.991	1	no	no	no
ENSG00000122882.11_ECD_chr10_-_73154255_73154448_73152292_73152421_73156274_73156453	ENSG00000122882.11	ECD	1	0.993	0.001	1	1	1	0.995	-0.015	0.540519	1	0.984	0.979	0.004	1	1	1	1	no	no	no
ENSG00000122882.11_ECD_chr10_-_73156274_73156453_73154255_73154448_73156567_73156577	ENSG00000122882.11	ECD	1	1	-0.002	1	1	1	0.995	-0.007	1	1	0.986	1	-0.002	1	1	0.995	1	no	no	no
ENSG00000122882.11_ECD_chr10_-_73160433_73160551_73156567_73156655_73167865_73167948	ENSG00000122882.11	ECD	NA	NA	NA	NA	NA	NA	NA	NA	NA	NA	NA	NA	-0.008	1	1	1	0.983	NA	NA	no
ENSG00000122882.11_ECD_chr10_-_73163732_73163950_73160433_73160551_73167865_73168008	ENSG00000122882.11	ECD	0.964	0.961	0.022	0.0325264	0.333575	0.98	0.989	-0.032	0.180121	0.707342	0.94	0.92	-0.007	0.652297	1	0.956	0.955	no	no	no
ENSG00000122884.13_P4HA1_chr10_-_73009806_73009903_73007216_73008292_73010968_73011037	ENSG00000122884.13	P4HA1	0.988	0.996	0.008	1	1	1	1	0.008	1	1	1	1	0.008	1	1	1	1	no	no	no
ENSG00000122884.13_P4HA1_chr10_-_73016845_73016899_73014223_73014289_73030270_73030370	ENSG00000122884.13	P4HA1	0.946	0.96	-0.022	0.638521	1	1	0.862	0.019	0.266172	0.931167	0.979	0.966	0.047	0.381404	1	1	1	no	no	no
ENSG00000122884.13_P4HA1_chr10_-_73030270_73030370_73016845_73016899_73046924_73047101	ENSG00000122884.13	P4HA1	NA	1	-0.626	1	1	NA	0.374	NA	NA	NA	NA	NA	NA	NA	NA	NA	NA	no	NA	NA
ENSG00000122884.13_P4HA1_chr10_-_73043886_73043957_73030266_73030370_73044980_73045051	ENSG00000122884.13	P4HA1	0.253	0.233	-0.035	0.303932	1	0.181	0.234	-0.051	0.145095	0.606008	0.184	0.199	0.092	0.0288615	0.211984	0.337	0.332	no	no	no
ENSG00000122884.13_P4HA1_chr10_-_73043886_73043957_73030266_73030370_73046924_73047101	ENSG00000122884.13	P4HA1	1	0.991	-0.026	0.815768	1	1	0.939	-0.011	0.61652	1	0.969	1	0.004	1	1	1	1	no	no	no
ENSG00000122884.13_P4HA1_chr10_-_73044980_73045051_73030266_73030370_73046924_73047101	ENSG00000122884.13	P4HA1	1	0.991	-0.019	0.551771	1	1	0.954	-0.007	1	1	0.978	1	0.004	1	1	1	1	no	no	no
ENSG00000122884.13_P4HA1_chr10_-_73044980_73045051_73043886_73043957_73046924_73047101	ENSG00000122884.13	P4HA1	0.299	0.239	0.078	0.065192	0.509815	0.32	0.374	0.091	0.01976	0.138091	0.36	0.361	0.02	0.575505	1	0.287	0.292	no	no	no
ENSG00000122884.13_P4HA1_chr10_-_73051052_73051249_73046924_73047101_73053350_73053590	ENSG00000122884.13	P4HA1	0.994	0.97	0.014	0.280986	1	0.993	1	0	0.977391	1	0.974	0.989	0.018	0.279253	1	1	1	no	no	no
ENSG00000122884.13_P4HA1_chr10_-_73068845_73068983_73053350_73053590_73072028_73072180	ENSG00000122884.13	P4HA1	0.978	0.996	0.005	1	1	1	0.984	0.009	1	1	0.991	1	0.013	1	1	1	1	no	no	no
ENSG00000122884.13_P4HA1_chr10_-_73072028_73072180_73068845_73068983_73074807_73074915	ENSG00000122884.13	P4HA1	NA	NA	NA	NA	NA	NA	NA	-0.004	1	1	0.991	1	NA	NA	NA	NA	NA	NA	no	NA
ENSG00000122884.13_P4HA1_chr10_-_73073730_73073827_73072028_73072180_73074807_73074915	ENSG00000122884.13	P4HA1	0.993	1	-0.028	0.233929	1	0.956	0.981	-0.017	0.206223	0.778575	0.958	1	-0.012	0.592698	1	0.991	0.978	no	no	no
ENSG00000122912.15_SLC25A16_chr10_-_68488466_68488629_68487143_68487212_68493131_68493198	ENSG00000122912.15	SLC25A16	NA	NA	NA	NA	NA	NA	NA	NA	NA	NA	NA	NA	-0.01	1	1	1	0.979	NA	NA	no
ENSG00000122912.15_SLC25A16_chr10_-_68493448_68493570_68493131_68493198_68496433_68496512	ENSG00000122912.15	SLC25A16	1	1	-0.03	1	1	1	0.941	NA	NA	NA	NA	NA	NA	NA	NA	NA	NA	no	NA	NA
ENSG00000122912.15_SLC25A16_chr10_-_68493448_68493570_68493131_68493198_68503631_68503695	ENSG00000122912.15	SLC25A16	NA	NA	NA	NA	NA	NA	NA	NA	NA	NA	NA	NA	-0.01	1	1	1	0.979	NA	NA	no
ENSG00000122912.15_SLC25A16_chr10_-_68496433_68496512_68493448_68493570_68503631_68503695	ENSG00000122912.15	SLC25A16	0	0.088	-0.044	0.348556	1	0	0	-0.044	0.349952	1	0	0	-0.037	0.334076	1	0	0.013	no	no	no
ENSG00000122912.15_SLC25A16_chr10_-_68506584_68506718_68503631_68503695_68516750_68516843	ENSG00000122912.15	SLC25A16	NA	NA	NA	NA	NA	NA	NA	-0.022	0.404656	1	0.957	1	NA	NA	NA	NA	NA	NA	no	NA
ENSG00000122912.15_SLC25A16_chr10_-_68516750_68516843_68506584_68506718_68527245_68527523	ENSG00000122912.15	SLC25A16	1	1	-0.081	0.0027315	0.0701662	0.904	0.935	-0.081	0.00691487	0.0626406	0.937	0.902	NA	NA	NA	NA	NA	no	no	NA
ENSG00000122912.15_SLC25A16_chr10_-_68517083_68517185_68516750_68516843_68527245_68527438	ENSG00000122912.15	SLC25A16	0	0.062	0.046	0.0235133	0.276055	0.08	0.075	0.031	0.0680099	0.347441	0.07	0.054	0.115	5.76695e-05	0.00189224	0.162	0.129	no	no	Yes
ENSG00000122912.15_SLC25A16_chr10_-_68517083_68517265_68516750_68516843_68527245_68527416	ENSG00000122912.15	SLC25A16	0	0.101	0.034	0.0850543	0.601339	0.052	0.117	0.017	0.408492	1	0.054	0.08	0.087	0.00242471	0.0342192	0.11	0.165	no	no	Yes
ENSG00000122952.17_ZWINT_chr10_-_56358376_56358459_56357226_56358185_56358555_56358687	ENSG00000122952.17	ZWINT	NA	NA	NA	NA	NA	NA	NA	-0.001	1	1	0.998	1	0	1	1	0.999	1	NA	no	no
ENSG00000122952.17_ZWINT_chr10_-_56358804_56358947_56358555_56358687_56359475_56359532	ENSG00000122952.17	ZWINT	1	0.99	0.001	1	1	1	0.993	0.004	1	1	0.998	1	0.005	1	1	1	1	no	no	no
ENSG00000122952.17_ZWINT_chr10_-_56358908_56358947_56358555_56358687_56359475_56359532	ENSG00000122952.17	ZWINT	1	0.984	0.002	1	1	1	0.988	0.006	1	1	0.997	1	0.008	1	1	1	1	no	no	no
ENSG00000122952.17_ZWINT_chr10_-_56359475_56359532_56358804_56358947_56359686_56359731	ENSG00000122952.17	ZWINT	0.994	0.986	0.004	0.8845	1	0.996	0.993	0.002	0.895993	1	0.989	0.994	0	0.886135	1	0.991	0.99	no	no	no
ENSG00000122952.17_ZWINT_chr10_-_56359686_56359853_56358804_56358947_56361195_56361259	ENSG00000122952.17	ZWINT	NA	NA	NA	NA	NA	NA	NA	NA	NA	NA	NA	NA	-0.035	0.511775	1	0.93	1	NA	NA	no
ENSG00000122952.17_ZWINT_chr10_-_56359686_56360383_56358804_56358947_56361195_56361259	ENSG00000122952.17	ZWINT	NA	NA	NA	NA	NA	NA	NA	NA	NA	NA	NA	NA	-0.037	0.52785	1	0.926	1	NA	NA	no
ENSG00000122952.17_ZWINT_chr10_-_56360017_56360141_56359686_56359853_56360292_56360383	ENSG00000122952.17	ZWINT	1	0.999	0	1	1	1	1	0	1	1	1	0.999	0	1	1	1	0.999	no	no	no
ENSG00000122952.17_ZWINT_chr10_-_56360017_56360383_56359686_56359853_56361195_56361265	ENSG00000122952.17	ZWINT	NA	NA	NA	NA	NA	NA	NA	NA	NA	NA	NA	NA	-0.004	1	1	0.993	1	NA	NA	no
ENSG00000122952.17_ZWINT_chr10_-_56360292_56360383_56359686_56359853_56361195_56361259	ENSG00000122952.17	ZWINT	NA	NA	NA	NA	NA	NA	NA	NA	NA	NA	NA	NA	-0.015	1	1	0.97	1	NA	NA	no
ENSG00000122958.15_VPS26A_chr10_+_69123659_69124280_69123511_69123546_69132897_69133047	ENSG00000122958.15	VPS26A	1	1	-0.012	1	1	0.976	1	NA	NA	NA	NA	NA	NA	NA	NA	NA	NA	no	NA	NA
ENSG00000122958.15_VPS26A_chr10_+_69132897_69133047_69123659_69124280_69155811_69155887	ENSG00000122958.15	VPS26A	1	0.994	0	1	1	0.994	1	0.003	1	1	1	1	0.001	1	1	1	0.997	no	no	no
ENSG00000122958.15_VPS26A_chr10_+_69132897_69133047_69123659_69124280_69158046_69158211	ENSG00000122958.15	VPS26A	1	1	-0.005	1	1	1	0.99	NA	NA	NA	NA	NA	NA	NA	NA	NA	NA	no	NA	NA
ENSG00000122958.15_VPS26A_chr10_+_69155811_69155887_69132897_69133047_69157006_69157163	ENSG00000122958.15	VPS26A	0.979	0.992	-0.03	1.19639e-05	0.00197003	0.949	0.963	-0.002	0.585876	1	0.982	0.986	-0.039	1.34356e-07	1.16675e-05	0.975	0.918	Yes	no	Yes
ENSG00000122958.15_VPS26A_chr10_+_69157006_69157163_69132897_69133047_69158046_69158180	ENSG00000122958.15	VPS26A	1	0.997	-0.014	0.812144	1	0.988	0.98	-0.003	1	1	0.994	0.997	-0.016	0.665926	1	0.976	0.988	no	no	no
ENSG00000122958.15_VPS26A_chr10_+_69157006_69157163_69132897_69133047_69162405_69162512	ENSG00000122958.15	VPS26A	NA	NA	NA	NA	NA	NA	NA	NA	NA	NA	NA	NA	-0.093	0.457873	1	0.814	1	NA	NA	no
ENSG00000122958.15_VPS26A_chr10_+_69158046_69158211_69132897_69133047_69162405_69162512	ENSG00000122958.15	VPS26A	NA	NA	NA	NA	NA	NA	NA	NA	NA	NA	NA	NA	-0.008	1	1	0.983	1	NA	NA	no
ENSG00000122958.15_VPS26A_chr10_+_69158046_69158211_69132897_69133047_69166041_69166110	ENSG00000122958.15	VPS26A	0.81	1	0.095	0.798119	1	1	1	NA	NA	NA	NA	NA	0.095	0.796795	1	1	1	no	NA	no
ENSG00000122958.15_VPS26A_chr10_+_69162405_69162512_69132897_69133047_69166041_69166110	ENSG00000122958.15	VPS26A	NA	NA	NA	NA	NA	NA	NA	NA	NA	NA	NA	NA	0.006	1	1	1	1	NA	NA	no
ENSG00000122958.15_VPS26A_chr10_+_69162405_69162512_69158046_69158211_69166041_69166110	ENSG00000122958.15	VPS26A	1	1	-0.001	1	1	1	0.998	NA	NA	NA	NA	NA	-0.001	1	1	1	0.998	no	NA	no
ENSG00000122958.15_VPS26A_chr10_+_69166041_69166110_69162405_69162512_69168488_69168532	ENSG00000122958.15	VPS26A	NA	NA	NA	NA	NA	NA	NA	-0.002	1	1	0.997	1	NA	NA	NA	NA	NA	NA	no	NA
ENSG00000122958.15_VPS26A_chr10_+_69166041_69166110_69162405_69162512_69171155_69171359	ENSG00000122958.15	VPS26A	NA	NA	NA	NA	NA	NA	NA	-0.002	1	1	0.996	1	NA	NA	NA	NA	NA	NA	no	NA
ENSG00000122958.15_VPS26A_chr10_+_69168488_69168631_69162405_69162512_69171155_69171260	ENSG00000122958.15	VPS26A	NA	NA	NA	NA	NA	NA	NA	-0.002	1	1	0.997	1	NA	NA	NA	NA	NA	NA	no	NA
ENSG00000122958.15_VPS26A_chr10_+_69168488_69168631_69166041_69166110_69171155_69171260	ENSG00000122958.15	VPS26A	0.984	0.976	-0.002	0.937655	1	0.969	0.988	-0.015	0.0251129	0.165435	0.957	0.973	-0.026	0.00216079	0.0315124	0.962	0.947	no	no	Yes
ENSG00000122965.11_RBM19_chr12_-_113823208_113823321_113816741_113818186_113844667_113844788	ENSG00000122965.11	RBM19	1	0.978	0.003	1	1	1	0.984	0.005	1	1	1	0.988	0.006	1	1	1	0.99	no	no	no
ENSG00000122965.11_RBM19_chr12_-_113844667_113844788_113822056_113823321_113858790_113858896	ENSG00000122965.11	RBM19	NA	NA	NA	NA	NA	NA	NA	-0.015	0.611531	1	0.977	0.993	-0.006	1	1	1	0.989	NA	no	no
ENSG00000122965.11_RBM19_chr12_-_113914968_113915085_113858790_113858896_113918391_113918447	ENSG00000122965.11	RBM19	NA	NA	NA	NA	NA	NA	NA	NA	NA	NA	NA	NA	-0.002	1	1	1	0.996	NA	NA	no
ENSG00000122965.11_RBM19_chr12_-_113920610_113920690_113918391_113918447_113924696_113924757	ENSG00000122965.11	RBM19	0.993	1	0	1	1	0.993	1	0.004	1	1	1	1	0	1	1	1	0.992	no	no	no
ENSG00000122965.11_RBM19_chr12_-_113950082_113950154_113948832_113949036_113952511_113952590	ENSG00000122965.11	RBM19	NA	NA	NA	NA	NA	NA	NA	NA	NA	NA	NA	NA	-0.032	0.0216211	0.171671	0.941	0.995	NA	NA	no
ENSG00000122965.11_RBM19_chr12_-_113959211_113959404_113957781_113958050_113959864_113959903	ENSG00000122965.11	RBM19	NA	NA	NA	NA	NA	NA	NA	NA	NA	NA	NA	NA	-0.006	1	1	1	0.987	NA	NA	no
ENSG00000122966.17_CIT_chr12_-_119708178_119708318_119704362_119704455_119710250_119710386	ENSG00000122966.17	CIT	1	1	-0.036	0.532456	1	1	0.927	NA	NA	NA	NA	NA	NA	NA	NA	NA	NA	no	NA	NA
ENSG00000122966.17_CIT_chr12_-_119710250_119710386_119708178_119708318_119710539_119710620	ENSG00000122966.17	CIT	0.95	0.975	0.038	0.456051	1	1	1	-0.058	0.603635	1	0.956	0.852	0.018	0.569496	1	0.979	0.982	no	no	no
ENSG00000122966.17_CIT_chr12_-_119711048_119711093_119710539_119710620_119712177_119712347	ENSG00000122966.17	CIT	0.613	0.773	-0.203	0.0251353	0.287881	0.482	0.498	-0.31	0.0012494	0.0168043	0.319	0.448	-0.244	0.00320681	0.0421907	0.476	0.422	no	Yes	Yes
ENSG00000122966.17_CIT_chr12_-_119713467_119713648_119713202_119713294_119714196_119714334	ENSG00000122966.17	CIT	1	0.966	0.017	1	1	1	1	-0.009	1	1	1	0.948	0.017	1	1	1	1	no	no	no
ENSG00000122966.17_CIT_chr12_-_119721308_119721449_119718698_119720585_119728501_119728606	ENSG00000122966.17	CIT	NA	NA	NA	NA	NA	NA	NA	-0.044	0.660859	1	1	0.911	NA	NA	NA	NA	NA	NA	no	NA
ENSG00000122966.17_CIT_chr12_-_119730494_119730630_119726571_119728606_119734163_119734357	ENSG00000122966.17	CIT	NA	NA	NA	NA	NA	NA	NA	-0.021	1	1	1	0.958	NA	NA	NA	NA	NA	NA	no	NA
ENSG00000122966.17_CIT_chr12_-_119734163_119734357_119730494_119730630_119735159_119735357	ENSG00000122966.17	CIT	0.964	1	-0.02	0.54501	1	1	0.924	-0.003	1	1	0.958	1	0.018	1	1	1	1	no	no	no
ENSG00000122966.17_CIT_chr12_-_119734163_119734406_119730494_119730630_119735159_119735357	ENSG00000122966.17	CIT	0.932	1	-0.021	1	1	1	0.889	-0.004	1	1	0.924	1	0.034	1	1	1	1	no	no	no
ENSG00000122966.17_CIT_chr12_-_119770784_119770910_119767086_119767182_119772769_119772910	ENSG00000122966.17	CIT	1	1	-0.053	0.527114	1	1	0.894	-0.197	0.00105092	0.0147676	0.606	1	NA	NA	NA	NA	NA	no	Yes	NA
ENSG00000122966.17_CIT_chr12_-_119803205_119803389_119784188_119785065_119822819_119822973	ENSG00000122966.17	CIT	0.942	0.949	-0.172	0.00345709	0.0817177	0.77	0.776	0.004	0.301985	1	1	0.899	-0.03	0.43631	1	0.933	0.897	no	no	no
ENSG00000122966.17_CIT_chr12_-_119850173_119850275_119834085_119834228_119857522_119857687	ENSG00000122966.17	CIT	NA	NA	NA	NA	NA	NA	NA	NA	NA	NA	NA	NA	-0.053	1	1	0.893	1	NA	NA	no
ENSG00000122970.16_IFT81_chr12_+_110132546_110132636_110128949_110129130_110134947_110135013	ENSG00000122970.16	IFT81	0.965	1	0.018	1	1	1	1	0.018	1	1	1	1	0.004	1	1	0.973	1	no	no	no
ENSG00000122970.16_IFT81_chr12_+_110143381_110143545_110136775_110136860_110146952_110147048	ENSG00000122970.16	IFT81	NA	NA	NA	NA	NA	NA	NA	NA	NA	NA	NA	NA	-0.01	1	1	0.981	1	NA	NA	no
ENSG00000122970.16_IFT81_chr12_+_110162918_110163065_110146952_110147048_110167870_110169182	ENSG00000122970.16	IFT81	1	1	-0.024	1	1	1	0.953	NA	NA	NA	NA	NA	NA	NA	NA	NA	NA	no	NA	NA
ENSG00000122970.16_IFT81_chr12_+_110162918_110163065_110146952_110147048_110180421_110180571	ENSG00000122970.16	IFT81	1	0.943	0.028	0.466092	1	1	1	-0.008	0.729133	1	0.926	1	0.02	0.555424	1	1	0.983	no	no	no
ENSG00000122970.16_IFT81_chr12_+_110192616_110192706_110190919_110191048_110203863_110203950	ENSG00000122970.16	IFT81	1	0.982	0.009	1	1	1	1	0.001	1	1	0.983	1	0.009	1	1	1	1	no	no	no
ENSG00000122970.16_IFT81_chr12_+_110209170_110209216_110205594_110205680_110218043_110218560	ENSG00000122970.16	IFT81	NA	NA	NA	NA	NA	NA	NA	-0.079	0.00703431	0.063471	0.873	0.97	NA	NA	NA	NA	NA	NA	no	NA
ENSG00000122971.9_ACADS_chr12_+_120737355_120737467_120736985_120737135_120737836_120737988	ENSG00000122971.9	ACADS	1	0.932	0.034	0.35046	1	1	1	0.034	0.350268	1	1	1	0.034	0.351273	1	1	1	no	no	no
ENSG00000123064.13_DDX54_chr12_-_113163131_113163274_113162717_113163045_113164066_113164093	ENSG00000123064.13	DDX54	1	1	-0.002	1	1	1	0.995	NA	NA	NA	NA	NA	-0.001	1	1	0.998	1	no	NA	no
ENSG00000123064.13_DDX54_chr12_-_113163131_113163274_113162717_113163045_113165643_113165717	ENSG00000123064.13	DDX54	NA	NA	NA	NA	NA	NA	NA	NA	NA	NA	NA	NA	-0.006	1	1	0.989	1	NA	NA	no
ENSG00000123064.13_DDX54_chr12_-_113164066_113164285_113162895_113163045_113165643_113165678	ENSG00000123064.13	DDX54	NA	NA	NA	NA	NA	NA	NA	NA	NA	NA	NA	NA	-0.004	1	1	0.992	1	NA	NA	no
ENSG00000123064.13_DDX54_chr12_-_113164066_113164285_113163131_113163274_113165643_113165678	ENSG00000123064.13	DDX54	0.985	0.974	0.011	0.027319	0.301878	0.996	0.986	0.007	0.0944085	0.443603	0.993	0.981	0.003	0.501026	1	0.988	0.978	no	no	no
ENSG00000123064.13_DDX54_chr12_-_113164066_113164285_113163131_113163274_113169769_113169904	ENSG00000123064.13	DDX54	NA	NA	NA	NA	NA	NA	NA	-0.004	1	1	0.992	1	NA	NA	NA	NA	NA	NA	no	NA
ENSG00000123064.13_DDX54_chr12_-_113165643_113165717_113163131_113163274_113169769_113169904	ENSG00000123064.13	DDX54	NA	NA	NA	NA	NA	NA	NA	-0.155	0.107139	0.486333	0.69	1	-0.115	1	1	0.77	1	NA	no	no
ENSG00000123064.13_DDX54_chr12_-_113165643_113165717_113164066_113164285_113169769_113169904	ENSG00000123064.13	DDX54	NA	NA	NA	NA	NA	NA	NA	-0.004	1	1	1	0.992	NA	NA	NA	NA	NA	NA	no	NA
ENSG00000123064.13_DDX54_chr12_-_113165801_113166032_113165643_113165717_113169769_113169904	ENSG00000123064.13	DDX54	0.998	0.99	-0.004	1	1	0.993	0.987	-0.009	0.265445	0.9297	0.979	0.991	-0.004	1	1	0.99	0.99	no	no	no
ENSG00000123064.13_DDX54_chr12_-_113172352_113172563_113169769_113169904_113174639_113174771	ENSG00000123064.13	DDX54	0.998	0.998	-0.003	1	1	0.992	0.998	0.001	1	1	0.998	1	0.002	1	1	1	0.999	no	no	no
ENSG00000123064.13_DDX54_chr12_-_113174639_113174771_113172352_113172563_113174874_113174936	ENSG00000123064.13	DDX54	1	1	-0.002	1	1	0.995	1	NA	NA	NA	NA	NA	NA	NA	NA	NA	NA	no	NA	NA
ENSG00000123064.13_DDX54_chr12_-_113175035_113175157_113174874_113174936_113176839_113176935	ENSG00000123064.13	DDX54	0.998	1	0	1	1	0.998	1	0.001	1	1	1	1	0.001	1	1	1	1	no	no	no
ENSG00000123064.13_DDX54_chr12_-_113178976_113179026_113177051_113177093_113179142_113179331	ENSG00000123064.13	DDX54	NA	NA	NA	NA	NA	NA	NA	-0.001	1	1	1	0.998	NA	NA	NA	NA	NA	NA	no	NA
ENSG00000123064.13_DDX54_chr12_-_113179934_113180005_113179142_113179331_113180928_113181058	ENSG00000123064.13	DDX54	1	1	-0.001	1	1	0.998	1	NA	NA	NA	NA	NA	NA	NA	NA	NA	NA	no	NA	NA
ENSG00000123064.13_DDX54_chr12_-_113180928_113181058_113179934_113180005_113185277_113185478	ENSG00000123064.13	DDX54	NA	NA	NA	NA	NA	NA	NA	-0.001	1	1	1	0.998	-0.002	1	1	1	0.996	NA	no	no
ENSG00000123064.13_DDX54_chr12_-_113180980_113181058_113179934_113180005_113185277_113185440	ENSG00000123064.13	DDX54	NA	NA	NA	NA	NA	NA	NA	-0.004	1	1	1	0.993	-0.006	1	1	1	0.987	NA	no	no
ENSG00000123066.9_MED13L_chr12_-_115966081_115966243_115963406_115963519_115968939_115969097	ENSG00000123066.9	MED13L	NA	NA	NA	NA	NA	NA	NA	NA	NA	NA	NA	NA	-0.01	1	1	1	0.98	NA	NA	no
ENSG00000123066.9_MED13L_chr12_-_115968939_115969097_115966081_115966243_115970593_115970770	ENSG00000123066.9	MED13L	1	1	-0.032	0.771784	1	0.952	0.983	NA	NA	NA	NA	NA	NA	NA	NA	NA	NA	no	NA	NA
ENSG00000123066.9_MED13L_chr12_-_115972077_115972236_115970593_115970770_115975170_115975313	ENSG00000123066.9	MED13L	NA	NA	NA	NA	NA	NA	NA	-0.008	1	1	1	0.984	NA	NA	NA	NA	NA	NA	no	NA
ENSG00000123066.9_MED13L_chr12_-_115975170_115975313_115972077_115972236_115975514_115975738	ENSG00000123066.9	MED13L	NA	NA	NA	NA	NA	NA	NA	-0.01	1	1	1	0.981	NA	NA	NA	NA	NA	NA	no	NA
ENSG00000123066.9_MED13L_chr12_-_115975170_115975349_115972077_115972236_115975514_115975738	ENSG00000123066.9	MED13L	NA	NA	NA	NA	NA	NA	NA	-0.018	1	1	1	0.965	NA	NA	NA	NA	NA	NA	no	NA
ENSG00000123066.9_MED13L_chr12_-_116096668_116096752_116022455_116022601_116111427_116111512	ENSG00000123066.9	MED13L	NA	NA	NA	NA	NA	NA	NA	-0.03	1	1	1	0.941	NA	NA	NA	NA	NA	NA	no	NA
ENSG00000123066.9_MED13L_chr12_-_116111427_116111512_116096668_116096752_116237467_116237687	ENSG00000123066.9	MED13L	1	1	-0.022	1	1	0.956	1	NA	NA	NA	NA	NA	NA	NA	NA	NA	NA	no	NA	NA
ENSG00000123066.9_MED13L_chr12_-_116111427_116111512_116096668_116096752_116277059_116277081	ENSG00000123066.9	MED13L	1	1	-0.092	0.803932	1	0.817	1	NA	NA	NA	NA	NA	NA	NA	NA	NA	NA	no	NA	NA
ENSG00000123066.9_MED13L_chr12_-_116230432_116230532_116111427_116111512_116237467_116237569	ENSG00000123066.9	MED13L	NA	NA	NA	NA	NA	NA	NA	0.109	0.00232153	0.0273297	0	0.218	NA	NA	NA	NA	NA	NA	Yes	NA
ENSG00000123066.9_MED13L_chr12_-_116237467_116237705_116096668_116096752_116277059_116277081	ENSG00000123066.9	MED13L	1	1	-0.056	0.521627	1	0.888	1	NA	NA	NA	NA	NA	NA	NA	NA	NA	NA	no	NA	NA
ENSG00000123066.9_MED13L_chr12_-_116237467_116237705_116111427_116111512_116277059_116277081	ENSG00000123066.9	MED13L	1	1	-0.03	1	1	1	0.94	NA	NA	NA	NA	NA	NA	NA	NA	NA	NA	no	NA	NA
ENSG00000123080.12_CDKN2C_chr1_+_50967935_50969899_50960744_50960803_50973892_50974633	ENSG00000123080.12	CDKN2C	1	1	-0.01	1	1	1	0.981	NA	NA	NA	NA	NA	NA	NA	NA	NA	NA	no	NA	NA
ENSG00000123080.12_CDKN2C_chr1_+_50970357_50970497_50967935_50969899_50973892_50974633	ENSG00000123080.12	CDKN2C	0.989	0.995	-0.002	1	1	0.995	0.985	-0.001	1	1	0.99	0.992	0.004	1	1	1	0.992	no	no	no
ENSG00000123091.5_RNF11_chr1_+_51269955_51270125_51236272_51236879_51271150_51273447	ENSG00000123091.5	RNF11	NA	NA	NA	NA	NA	NA	NA	NA	NA	NA	NA	NA	-0.003	1	1	1	0.994	NA	NA	no
ENSG00000123094.16_RASSF8_chr12_+_25995036_25995130_25958681_25959148_26055235_26055446	ENSG00000123094.16	RASSF8	1	0.17	0.415	1	1	NA	1	0.415	1	1	NA	1	NA	NA	NA	NA	NA	no	no	NA
ENSG00000123094.16_RASSF8_chr12_+_25995036_25995130_25958681_25959148_26055278_26055446	ENSG00000123094.16	RASSF8	0.109	0.38	0.756	1	1	1	NA	NA	NA	NA	NA	NA	-0.244	1	1	NA	0	no	NA	no
ENSG00000123095.6_BHLHE41_chr12_-_26124071_26124179_26123629_26123741_26124518_26124582	ENSG00000123095.6	BHLHE41	1	1	-0.014	1	1	1	0.971	NA	NA	NA	NA	NA	-0.076	0.00222018	0.0321581	1	0.849	no	NA	Yes
ENSG00000123096.12_SSPN_chr12_+_26224292_26224379_26195339_26195531_26230710_26231014	ENSG00000123096.12	SSPN	1	1	-0.045	1	1	1	0.91	NA	NA	NA	NA	NA	NA	NA	NA	NA	NA	no	NA	NA
ENSG00000123104.12_ITPR2_chr12_-_26722396_26722555_26716143_26716242_26724655_26724742	ENSG00000123104.12	ITPR2	1	0.813	0.094	0.710874	1	1	1	0.094	0.710874	1	1	1	0.094	0.710874	1	1	1	no	no	no
ENSG00000123106.11_CCDC91_chr12_+_28198942_28199056_28190465_28190641_28225794_28225861	ENSG00000123106.11	CCDC91	0.045	0.066	-0.056	0.0185824	0.240074	0	0	0.233	3.50378e-05	0.000974411	0.362	0.215	0.137	0.00405556	0.0502785	0.23	0.155	no	Yes	no
ENSG00000123106.11_CCDC91_chr12_+_28198942_28199056_28190465_28190641_28255580_28255662	ENSG00000123106.11	CCDC91	1	1	-1	1	1	NA	0	-0.387	1.34649e-05	0.000435383	0.531	0.694	-0.5	0.00438986	0.0535492	0	1	no	Yes	no
ENSG00000123106.11_CCDC91_chr12_+_28225794_28225861_28190445_28190641_28255580_28255662	ENSG00000123106.11	CCDC91	NA	1	-0.03	1	1	1	0.941	-0.181	1	1	0.713	0.925	-0.147	1	1	0.707	1	no	no	no
ENSG00000123106.11_CCDC91_chr12_+_28225794_28225861_28190445_28190641_28257201_28257245	ENSG00000123106.11	CCDC91	0.323	0.321	0.003	0.950137	1	0.324	0.325	0.009	0.996406	1	0.216	0.446	0.102	0.41534	1	0.268	0.58	no	no	no
ENSG00000123106.11_CCDC91_chr12_+_28225794_28225861_28190445_28190641_28304625_28304711	ENSG00000123106.11	CCDC91	1	1	-0.133	0.00260279	0.0682942	1	0.734	NA	NA	NA	NA	NA	-0.047	1	1	0.906	1	no	NA	no
ENSG00000123106.11_CCDC91_chr12_+_28225794_28225861_28190445_28190641_28305648_28305806	ENSG00000123106.11	CCDC91	0.408	0.429	0.035	0.739039	1	0.307	0.601	-0.103	0.349663	1	0.256	0.374	-0.051	0.537295	1	0.408	0.327	no	no	no
ENSG00000123106.11_CCDC91_chr12_+_28225794_28225861_28190445_28190641_28362437_28362515	ENSG00000123106.11	CCDC91	NA	NA	NA	NA	NA	NA	NA	NA	NA	NA	NA	NA	-0.07	1	1	0.906	0.701	NA	NA	no
ENSG00000123106.11_CCDC91_chr12_+_28225794_28225861_28190445_28190641_28391303_28391411	ENSG00000123106.11	CCDC91	0	1	0.468	0.0179954	0.235405	1	0.935	NA	NA	NA	NA	NA	NA	NA	NA	NA	NA	no	NA	NA
ENSG00000123106.11_CCDC91_chr12_+_28225794_28225861_28190445_28190641_28450160_28450253	ENSG00000123106.11	CCDC91	NA	1	-0.034	1	1	1	0.932	NA	NA	NA	NA	NA	-0.077	1	1	1	0.847	no	NA	no
ENSG00000123106.11_CCDC91_chr12_+_28225794_28225861_28198942_28199056_28255580_28255662	ENSG00000123106.11	CCDC91	0	1	0.5	1	1	1	1	0.45	1	1	1	0.9	0.337	1	1	1	0.674	no	no	no
ENSG00000123106.11_CCDC91_chr12_+_28226139_28226199_28225794_28225861_28255580_28255662	ENSG00000123106.11	CCDC91	1	0.792	-0.198	0.123583	0.751794	0.728	0.669	-0.339	0.00486666	0.0478881	0.577	0.537	-0.061	0.858569	1	1	0.669	no	Yes	no
ENSG00000123106.11_CCDC91_chr12_+_28226139_28226199_28225794_28225861_28257201_28257245	ENSG00000123106.11	CCDC91	0.222	0.449	-0.117	0.154644	0.862549	0.192	0.245	0.028	0.992731	1	0.487	0.241	0.095	0.499894	1	0.416	0.445	no	no	no
ENSG00000123106.11_CCDC91_chr12_+_28226139_28226199_28225794_28225861_28304625_28304711	ENSG00000123106.11	CCDC91	0.641	1	0.179	0.600092	1	1	1	0.179	0.600092	1	1	1	0.02	0.315146	1	1	0.681	no	no	no
ENSG00000123106.11_CCDC91_chr12_+_28226139_28226199_28225794_28225861_28305648_28305806	ENSG00000123106.11	CCDC91	0.363	0.833	0.016	0.96893	1	0.811	0.416	NA	NA	NA	NA	NA	NA	NA	NA	NA	NA	no	NA	NA
ENSG00000123106.11_CCDC91_chr12_+_28226139_28226199_28225794_28225861_28362437_28362515	ENSG00000123106.11	CCDC91	NA	NA	NA	NA	NA	NA	NA	NA	NA	NA	NA	NA	-0.061	1	1	1	0.877	NA	NA	no
ENSG00000123106.11_CCDC91_chr12_+_28255580_28255662_28190445_28190641_28257201_28257245	ENSG00000123106.11	CCDC91	0.229	0.181	-0.062	0.479907	1	0.082	0.203	0.115	0.0486724	0.270431	0.34	0.301	0.077	0.453024	1	0.173	0.392	no	no	no
ENSG00000123106.11_CCDC91_chr12_+_28255580_28255662_28225794_28225861_28257201_28257245	ENSG00000123106.11	CCDC91	0.279	0.439	0.044	0.841732	1	0.244	0.563	0.301	0.0102624	0.0836873	0.744	0.577	0.202	0.0825728	0.449635	0.53	0.592	no	no	no
ENSG00000123106.11_CCDC91_chr12_+_28255580_28255662_28226139_28226199_28257201_28257245	ENSG00000123106.11	CCDC91	1	0.9	-0.022	0.812537	1	0.906	0.949	0.05	0.434493	1	1	1	0.05	0.434493	1	1	1	no	no	no
ENSG00000123106.11_CCDC91_chr12_+_28257201_28257245_28190426_28190641_28259363_28259442	ENSG00000123106.11	CCDC91	NA	NA	NA	NA	NA	NA	NA	NA	NA	NA	NA	NA	-0.04	0.514054	1	0.919	1	NA	NA	no
ENSG00000123106.11_CCDC91_chr12_+_28259363_28259442_28190426_28190641_28305648_28305794	ENSG00000123106.11	CCDC91	NA	NA	NA	NA	NA	NA	NA	NA	NA	NA	NA	NA	-0.21	0.00944824	0.0937473	0.507	0.492	NA	NA	no
ENSG00000123106.11_CCDC91_chr12_+_28259363_28259442_28190426_28190641_28391303_28391411	ENSG00000123106.11	CCDC91	NA	NA	NA	NA	NA	NA	NA	NA	NA	NA	NA	NA	0.246	1	1	NA	0.246	NA	NA	no
ENSG00000123106.11_CCDC91_chr12_+_28259363_28259442_28190426_28190641_28450160_28450253	ENSG00000123106.11	CCDC91	NA	NA	NA	NA	NA	NA	NA	NA	NA	NA	NA	NA	-1	1	1	NA	0	NA	NA	no
ENSG00000123106.11_CCDC91_chr12_+_28304625_28304711_28190465_28190641_28305648_28305779	ENSG00000123106.11	CCDC91	0.202	0	0.103	0.0374382	0.363013	0	0.409	NA	NA	NA	NA	NA	-0.057	0.859749	1	0.043	0.045	no	NA	no
ENSG00000123106.11_CCDC91_chr12_+_28304625_28304711_28225794_28225861_28305648_28305779	ENSG00000123106.11	CCDC91	0.337	0	0.095	0.522495	1	0	0.526	0.22	1	1	NA	0.388	0.088	0.91808	1	0	0.514	no	no	no
ENSG00000123106.11_CCDC91_chr12_+_28304625_28304711_28226139_28226199_28305648_28305779	ENSG00000123106.11	CCDC91	1	NA	-0.5	1	1	0	1	NA	NA	NA	NA	NA	NA	NA	NA	NA	NA	no	NA	NA
ENSG00000123106.11_CCDC91_chr12_+_28304625_28304711_28259363_28259442_28305648_28305779	ENSG00000123106.11	CCDC91	0.03	0.01	0.022	0.201863	1	0	0.083	0.04	0.0119195	0.0937522	0.009	0.111	0.013	0.318573	1	0.027	0.038	no	no	no
ENSG00000123106.11_CCDC91_chr12_+_28362437_28362515_28190426_28190641_28391303_28391411	ENSG00000123106.11	CCDC91	0.893	1	0.04	0.646288	1	1	0.974	0.042	0.674882	1	1	0.977	0.013	0.844551	1	1	0.918	no	no	no
ENSG00000123106.11_CCDC91_chr12_+_28362437_28362515_28190426_28190641_28450160_28450253	ENSG00000123106.11	CCDC91	1	1	-0.216	1	1	1	0.568	NA	NA	NA	NA	NA	-0.138	0.859722	1	1	0.724	no	NA	no
ENSG00000123106.11_CCDC91_chr12_+_28362437_28362515_28259363_28259442_28391303_28391411	ENSG00000123106.11	CCDC91	NA	NA	NA	NA	NA	NA	NA	-0.008	1	1	0.984	1	-0.023	0.626045	1	1	0.954	NA	no	no
ENSG00000123106.11_CCDC91_chr12_+_28362437_28362515_28259363_28259442_28450160_28450253	ENSG00000123106.11	CCDC91	1	0.304	-0.216	0.375844	1	0.568	0.304	0.348	0.0320023	0.198498	1	1	0.348	0.0319995	0.228787	1	1	no	no	no
ENSG00000123106.11_CCDC91_chr12_+_28362437_28362515_28307644_28307749_28391303_28391411	ENSG00000123106.11	CCDC91	NA	NA	NA	NA	NA	NA	NA	-0.044	0.00389186	0.0404281	0.941	0.972	-0.019	0.535514	1	0.98	0.982	NA	Yes	no
ENSG00000123106.11_CCDC91_chr12_+_28362437_28362515_28307644_28307749_28450160_28450253	ENSG00000123106.11	CCDC91	1	1	-0.034	0.358582	1	1	0.932	NA	NA	NA	NA	NA	NA	NA	NA	NA	NA	no	NA	NA
ENSG00000123106.11_CCDC91_chr12_+_28391303_28391411_28190445_28190641_28450160_28450253	ENSG00000123106.11	CCDC91	1	1	-0.014	1	1	1	0.973	NA	NA	NA	NA	NA	-0.016	0.862821	1	1	0.967	no	NA	no
ENSG00000123106.11_CCDC91_chr12_+_28391303_28391411_28259363_28259442_28450160_28450253	ENSG00000123106.11	CCDC91	NA	NA	NA	NA	NA	NA	NA	0.036	0.991019	1	1	1	0.036	0.967547	1	1	1	NA	no	no
ENSG00000123106.11_CCDC91_chr12_+_28391303_28391411_28362437_28362515_28450160_28450253	ENSG00000123106.11	CCDC91	0.887	0.931	0.061	0.0146327	0.206311	0.962	0.978	0.066	0.00756047	0.0668659	0.959	0.991	0.056	0.0584912	0.351359	1	0.931	no	no	no
ENSG00000123106.11_CCDC91_chr12_+_28412753_28412938_28391303_28391411_28450160_28450253	ENSG00000123106.11	CCDC91	0	0	0.005	1	1	0.01	0	NA	NA	NA	NA	NA	0.041	0.000196932	0.00506095	0.039	0.042	no	NA	Yes
ENSG00000123106.11_CCDC91_chr12_+_28450160_28450253_28391303_28391411_28450349_28450418	ENSG00000123106.11	CCDC91	0.982	1	0.009	1	1	1	1	0.009	1	1	1	1	0.009	1	1	1	1	no	no	no
ENSG00000123106.11_CCDC91_chr12_+_28484051_28484165_28391303_28391411_28549062_28549130	ENSG00000123106.11	CCDC91	NA	NA	NA	NA	NA	NA	NA	NA	NA	NA	NA	NA	-0.026	0.437879	1	0.983	0.966	NA	NA	no
ENSG00000123106.11_CCDC91_chr12_+_28549062_28549130_28484051_28484165_28571216_28571263	ENSG00000123106.11	CCDC91	NA	NA	NA	NA	NA	NA	NA	-0.014	1	1	0.971	1	-0.096	0.00201917	0.029868	0.831	0.977	NA	no	Yes
ENSG00000123124.14_WWP1_chr8_+_86368938_86369031_86342546_86342930_86374029_86374120	ENSG00000123124.14	WWP1	0.82	0.817	-0.069	0.124363	0.754662	0.789	0.711	-0.107	0.0266156	0.172488	0.676	0.747	-0.03	0.59319	1	0.748	0.83	no	no	no
ENSG00000123124.14_WWP1_chr8_+_86374029_86374120_86342546_86342930_86380725_86380864	ENSG00000123124.14	WWP1	0.93	1	0.035	0.489603	1	1	1	0.035	0.4899	1	1	1	0.022	0.484907	1	1	0.974	no	no	no
ENSG00000123124.14_WWP1_chr8_+_86398341_86398479_86381504_86381629_86398571_86398638	ENSG00000123124.14	WWP1	0.969	1	-0.015	0.460149	1	1	0.939	-0.123	1.13691e-06	5.37177e-05	0.928	0.794	-0.011	0.474801	1	0.963	0.984	no	Yes	no
ENSG00000123124.14_WWP1_chr8_+_86398571_86398638_86381504_86381629_86402018_86402203	ENSG00000123124.14	WWP1	0.969	0.974	-0.101	0.00835364	0.144437	0.972	0.77	-0.182	4.28228e-05	0.0011494	0.89	0.689	-0.356	2.87786e-08	2.98215e-06	0.484	0.748	no	Yes	Yes
ENSG00000123124.14_WWP1_chr8_+_86398571_86398638_86381504_86381629_86411537_86411874	ENSG00000123124.14	WWP1	NA	NA	NA	NA	NA	NA	NA	-0.163	1	1	0.674	1	-0.5	1	1	1	0	NA	no	no
ENSG00000123124.14_WWP1_chr8_+_86402018_86402203_86381504_86381629_86411537_86411874	ENSG00000123124.14	WWP1	NA	NA	NA	NA	NA	NA	NA	-0.017	1	1	0.966	1	-0.007	1	1	1	0.986	NA	no	no
ENSG00000123124.14_WWP1_chr8_+_86402018_86402203_86398571_86398638_86411537_86411874	ENSG00000123124.14	WWP1	0.988	1	0.006	1	1	1	1	-0.028	0.0963618	0.450035	0.947	0.986	-0.008	1	1	0.972	1	no	no	no
ENSG00000123124.14_WWP1_chr8_+_86411537_86411874_86402018_86402203_86425222_86425318	ENSG00000123124.14	WWP1	NA	NA	NA	NA	NA	NA	NA	-0.01	1	1	0.981	1	NA	NA	NA	NA	NA	NA	no	NA
ENSG00000123124.14_WWP1_chr8_+_86435632_86435704_86435451_86435527_86438584_86438673	ENSG00000123124.14	WWP1	1	0.983	0.008	1	1	1	1	-0.025	0.0304593	0.191291	0.944	0.989	0.004	1	1	0.991	1	no	no	no
ENSG00000123124.14_WWP1_chr8_+_86440625_86440733_86438584_86438673_86442618_86442778	ENSG00000123124.14	WWP1	0	0.015	-0.005	1	1	0.004	0	0.024	0.0127577	0.0987104	0.05	0.012	0.004	1	1	0.005	0.018	no	no	no
ENSG00000123124.14_WWP1_chr8_+_86442618_86442778_86438584_86438673_86448147_86448281	ENSG00000123124.14	WWP1	NA	NA	NA	NA	NA	NA	NA	-0.012	1	1	0.976	1	NA	NA	NA	NA	NA	NA	no	NA
ENSG00000123124.14_WWP1_chr8_+_86452558_86452679_86448372_86448513_86457920_86458025	ENSG00000123124.14	WWP1	NA	NA	NA	NA	NA	NA	NA	-0.004	1	1	1	0.993	-0.02	0.391395	1	0.974	0.985	NA	no	no
ENSG00000123130.17_ACOT9_chrX_-_23713134_23713208_23707716_23707944_23721880_23721984	ENSG00000123130.17	ACOT9	0.982	0.983	0.007	0.391473	1	1	0.979	-0.011	0.173611	0.688767	0.968	0.974	-0.035	0.00105931	0.0184571	0.926	0.969	no	no	Yes
ENSG00000123130.17_ACOT9_chrX_-_23713134_23713208_23707716_23707944_23743124_23743276	ENSG00000123130.17	ACOT9	NA	NA	NA	NA	NA	NA	NA	NA	NA	NA	NA	NA	-0.025	0.550326	1	0.95	1	NA	NA	no
ENSG00000123130.17_ACOT9_chrX_-_23722669_23722753_23721880_23721984_23730526_23730564	ENSG00000123130.17	ACOT9	1	1	-0.009	1	1	0.987	0.995	-0.002	1	1	0.997	1	-0.006	1	1	0.987	1	no	no	no
ENSG00000123130.17_ACOT9_chrX_-_23733171_23733217_23730815_23730986_23743124_23743250	ENSG00000123130.17	ACOT9	1	0.971	-0.015	0.593526	1	0.978	0.963	0.014	1	1	1	1	0.014	1	1	1	1	no	no	no
ENSG00000123130.17_ACOT9_chrX_-_23734340_23734367_23733171_23733217_23735918_23736016	ENSG00000123130.17	ACOT9	0.861	0.846	-0.026	0.445542	1	0.869	0.786	-0.222	2.69603e-11	3.7776e-09	0.61	0.653	0.036	0.109743	0.549416	0.877	0.902	no	Yes	no
ENSG00000123130.17_ACOT9_chrX_-_23734340_23734367_23733171_23733217_23743124_23743276	ENSG00000123130.17	ACOT9	0.772	0.888	-0.123	0.10896	0.699437	0.836	0.579	-0.301	2.26027e-06	9.64519e-05	0.54	0.518	-0.076	0.170185	0.745534	0.753	0.756	no	Yes	no
ENSG00000123130.17_ACOT9_chrX_-_23735918_23736016_23733171_23733217_23743124_23743276	ENSG00000123130.17	ACOT9	0.934	0.962	-0.04	0.0526925	0.449861	0.946	0.87	-0.129	2.97128e-07	1.66531e-05	0.853	0.785	-0.033	0.117244	0.574838	0.905	0.924	no	Yes	no
ENSG00000123130.17_ACOT9_chrX_-_23735918_23736016_23734340_23734367_23743124_23743276	ENSG00000123130.17	ACOT9	1	0.996	0.002	1	1	1	1	-0.016	0.665972	1	0.981	0.982	-0.015	0.873245	1	0.982	0.984	no	no	no
ENSG00000123131.13_PRDX4_chrX_+_23671393_23671433_23667498_23667811_23671528_23671646	ENSG00000123131.13	PRDX4	0	0.006	-0.001	1	1	0.001	0.003	-0.003	1	1	0	0.001	0.003	1	1	0.004	0.008	no	no	no
ENSG00000123131.13_PRDX4_chrX_+_23671528_23671646_23667492_23667811_23674989_23675106	ENSG00000123131.13	PRDX4	0.998	0.998	0	1	1	0.997	0.999	0	1	1	0.999	0.998	-0.002	1	1	0.993	0.998	no	no	no
ENSG00000123131.13_PRDX4_chrX_+_23679164_23679287_23674989_23675106_23682395_23682526	ENSG00000123131.13	PRDX4	0.998	0.999	-0.001	1	1	0.995	1	-0.014	0.010713	0.0865139	0.979	0.989	-0.007	0.864842	1	0.986	0.997	no	no	no
ENSG00000123131.13_PRDX4_chrX_+_23686001_23686047_23683670_23683705_23686284_23686395	ENSG00000123131.13	PRDX4	0.005	0.014	-0.009	1	1	0	0	-0.007	1	1	0.005	0	-0.008	1	1	0	0.003	no	no	no
ENSG00000123136.15_DDX39A_chr19_-_14409535_14409645_14409302_14409447_14409741_14409873	ENSG00000123136.15	DDX39A	0.988	0.986	-0.005	0.497725	1	0.992	0.972	0.001	0.958157	1	0.99	0.985	-0.002	0.707407	1	0.976	0.994	no	no	no
ENSG00000123136.15_DDX39A_chr19_-_14409741_14409873_14409302_14409447_14410215_14410334	ENSG00000123136.15	DDX39A	1	1	-0.006	1	1	0.987	1	NA	NA	NA	NA	NA	-0.004	1	1	1	0.992	no	NA	no
ENSG00000123136.15_DDX39A_chr19_-_14410420_14410605_14409741_14410334_14410988_14411172	ENSG00000123136.15	DDX39A	0.009	0.012	0.012	0.0148131	0.207821	0.025	0.02	0.001	0.752089	1	0.015	0.008	0.012	0.00411088	0.0507762	0.015	0.03	no	no	no
ENSG00000123136.15_DDX39A_chr19_-_14410547_14410605_14409772_14410334_14410988_14411172	ENSG00000123136.15	DDX39A	0.017	0.013	-0.001	0.81434	1	0.017	0.011	-0.005	0.521938	1	0.005	0.015	0.012	0.0257205	0.195214	0.016	0.038	no	no	no
ENSG00000123136.15_DDX39A_chr19_-_14412550_14412678_14411061_14411598_14413012_14413182	ENSG00000123136.15	DDX39A	NA	NA	NA	NA	NA	NA	NA	-0.001	1	1	1	0.998	NA	NA	NA	NA	NA	NA	no	NA
ENSG00000123136.15_DDX39A_chr19_-_14412550_14412711_14411505_14411598_14413012_14413224	ENSG00000123136.15	DDX39A	NA	NA	NA	NA	NA	NA	NA	-0.004	1	1	1	0.993	NA	NA	NA	NA	NA	NA	no	NA
ENSG00000123136.15_DDX39A_chr19_-_14412550_14413224_14411217_14411598_14419269_14419341	ENSG00000123136.15	DDX39A	1	0.994	-0.014	0.578705	1	1	0.966	0.003	1	1	1	1	0.003	1	1	1	1	no	no	no
ENSG00000123136.15_DDX39A_chr19_-_14413012_14413224_14411061_14411598_14419269_14419323	ENSG00000123136.15	DDX39A	NA	NA	NA	NA	NA	NA	NA	0.002	1	1	1	1	NA	NA	NA	NA	NA	NA	no	NA
ENSG00000123136.15_DDX39A_chr19_-_14413979_14414014_14413012_14413224_14418928_14419062	ENSG00000123136.15	DDX39A	NA	NA	NA	NA	NA	NA	NA	1	1	1	1	1	0.774	1	1	0.548	1	NA	no	no
ENSG00000123136.15_DDX39A_chr19_-_14416268_14416405_14413012_14413224_14418928_14419073	ENSG00000123136.15	DDX39A	NA	NA	NA	NA	NA	NA	NA	NA	NA	NA	NA	NA	0.5	1	1	0	1	NA	NA	no
ENSG00000123143.13_PKN1_chr19_+_14434589_14434654_14433418_14433542_14441142_14441443	ENSG00000123143.13	PKN1	0.058	0.014	0.035	0.0186679	0.240788	0.096	0.045	0.042	0.0141909	0.107159	0.046	0.11	0.013	0.435975	1	0	0.099	no	no	no
ENSG00000123143.13_PKN1_chr19_+_14441142_14441443_14433305_14433542_14443469_14443621	ENSG00000123143.13	PKN1	NA	NA	NA	NA	NA	NA	NA	-0.003	1	1	0.994	1	-0.012	1	1	0.977	1	NA	no	no
ENSG00000123143.13_PKN1_chr19_+_14441142_14441443_14433305_14433542_14446425_14446436	ENSG00000123143.13	PKN1	1	0.977	0.012	1	1	1	1	0.012	1	1	1	1	0.012	1	1	1	1	no	no	no
ENSG00000123143.13_PKN1_chr19_+_14443469_14443621_14433305_14433542_14446425_14446436	ENSG00000123143.13	PKN1	NA	NA	NA	NA	NA	NA	NA	0.014	1	1	1	1	0.014	1	1	1	1	NA	no	no
ENSG00000123143.13_PKN1_chr19_+_14443469_14443621_14441142_14441443_14446425_14446436	ENSG00000123143.13	PKN1	0.992	1	0.001	1	1	1	0.994	0.004	1	1	1	1	0.004	1	1	1	1	no	no	no
ENSG00000123143.13_PKN1_chr19_+_14451828_14452023_14450805_14451109_14458030_14458079	ENSG00000123143.13	PKN1	0.991	0.987	-0.006	0.948451	1	0.995	0.971	0.008	1	1	0.994	1	0.011	1	1	1	1	no	no	no
ENSG00000123143.13_PKN1_chr19_+_14469751_14469814_14469340_14469517_14469911_14469988	ENSG00000123143.13	PKN1	1	0.986	0.007	1	1	1	1	0.003	1	1	0.993	1	-0.011	0.624372	1	0.965	1	no	no	no
ENSG00000123143.13_PKN1_chr19_+_14471101_14471426_14470781_14470851_14471580_14471862	ENSG00000123143.13	PKN1	NA	NA	NA	NA	NA	NA	NA	0.013	0.559071	1	0.009	0.018	0.002	1	1	0	0.004	NA	no	no
ENSG00000123144.11_TRIR_chr19_-_12731343_12731421_12730639_12731068_12734312_12734684	ENSG00000123144.11	TRIR	1	0.999	0	1	1	1	0.999	-0.003	1	1	0.999	0.995	-0.001	1	1	1	0.998	no	no	no
ENSG00000123144.11_TRIR_chr19_-_12731343_12731557_12730639_12731068_12734312_12734657	ENSG00000123144.11	TRIR	1	0.997	-0.002	1	1	1	0.993	-0.012	0.896465	1	0.996	0.977	-0.005	1	1	1	0.987	no	no	no
ENSG00000123146.20_ADGRE5_chr19_+_14391390_14391492_14390923_14391079_14396341_14396473	ENSG00000123146.20	ADGRE5	NA	NA	NA	NA	NA	NA	NA	0.004	1	1	0	0.007	NA	NA	NA	NA	NA	NA	no	NA
ENSG00000123146.20_ADGRE5_chr19_+_14391390_14391492_14390923_14391079_14397657_14397804	ENSG00000123146.20	ADGRE5	NA	NA	NA	NA	NA	NA	NA	0.004	1	1	0.007	0	NA	NA	NA	NA	NA	NA	no	NA
ENSG00000123146.20_ADGRE5_chr19_+_14396341_14396473_14390923_14391079_14397076_14397223	ENSG00000123146.20	ADGRE5	0.952	0.99	0.019	0.390303	1	0.99	0.99	0.029	0.47245	1	1	1	0.015	0.320777	1	1	0.972	no	no	no
ENSG00000123146.20_ADGRE5_chr19_+_14396341_14396473_14390923_14391079_14397657_14397804	ENSG00000123146.20	ADGRE5	0.478	0.369	0.051	0.219246	1	0.49	0.459	0.249	1.69886e-08	1.35503e-06	0.653	0.692	-0.03	0.557646	1	0.38	0.406	no	Yes	no
ENSG00000123146.20_ADGRE5_chr19_+_14396341_14396473_14391390_14391492_14397657_14397804	ENSG00000123146.20	ADGRE5	NA	NA	NA	NA	NA	NA	NA	-0.007	1	1	0.986	1	NA	NA	NA	NA	NA	NA	no	NA
ENSG00000123146.20_ADGRE5_chr19_+_14397076_14397223_14390923_14391079_14397657_14397804	ENSG00000123146.20	ADGRE5	0.162	0.058	0.024	0.156898	0.870926	0.132	0.136	0.1	0.00392506	0.0406865	0.13	0.291	0.065	0.00310086	0.0411344	0.201	0.149	no	Yes	Yes
ENSG00000123146.20_ADGRE5_chr19_+_14397076_14397223_14396249_14396473_14397657_14397804	ENSG00000123146.20	ADGRE5	0.375	0.34	0.004	0.911497	1	0.366	0.358	-0.081	0.0376352	0.223631	0.236	0.318	0.122	0.0258527	0.195902	0.55	0.41	no	no	no
ENSG00000123146.20_ADGRE5_chr19_+_14402596_14402862_14401652_14401760_14404382_14404562	ENSG00000123146.20	ADGRE5	NA	NA	NA	NA	NA	NA	NA	NA	NA	NA	NA	NA	-0.008	1	1	0.994	0.991	NA	NA	no
ENSG00000123146.20_ADGRE5_chr19_+_14404382_14404562_14401652_14401760_14405747_14405939	ENSG00000123146.20	ADGRE5	NA	NA	NA	NA	NA	NA	NA	NA	NA	NA	NA	NA	-0.005	1	1	1	0.99	NA	NA	no
ENSG00000123146.20_ADGRE5_chr19_+_14405747_14405939_14404382_14404562_14406699_14406766	ENSG00000123146.20	ADGRE5	NA	NA	NA	NA	NA	NA	NA	NA	NA	NA	NA	NA	-0.006	1	1	0.987	1	NA	NA	no
ENSG00000123146.20_ADGRE5_chr19_+_14406330_14406557_14405747_14405939_14406699_14406766	ENSG00000123146.20	ADGRE5	0.987	1	0.003	1	1	0.994	1	-0.017	0.0600643	0.317517	0.984	0.97	-0.002	1	1	0.997	0.986	no	no	no
ENSG00000123146.20_ADGRE5_chr19_+_14407060_14407229_14406868_14406960_14407907_14408009	ENSG00000123146.20	ADGRE5	0.986	0.982	-0.005	0.482114	1	0.975	0.983	-0.013	0.132551	0.567254	0.998	0.944	-0.031	0.000899954	0.0164372	0.932	0.973	no	no	Yes
ENSG00000123146.20_ADGRE5_chr19_+_14407060_14407229_14406868_14406960_14408091_14408275	ENSG00000123146.20	ADGRE5	0.982	1	0.009	1	1	1	1	-0.005	0.722875	1	0.996	0.975	0.005	1	1	0.995	0.996	no	no	no
ENSG00000123146.20_ADGRE5_chr19_+_14407907_14408009_14406868_14406960_14408091_14408275	ENSG00000123146.20	ADGRE5	0.983	1	0.008	1	1	1	1	-0.005	0.657028	1	0.995	0.978	0.004	1	1	0.996	0.996	no	no	no
ENSG00000123146.20_ADGRE5_chr19_+_14407907_14408009_14407060_14407229_14408091_14408275	ENSG00000123146.20	ADGRE5	0.994	0.991	-0.017	0.0107721	0.168983	0.966	0.985	-0.011	0.113468	0.507347	0.985	0.977	-0.006	0.831132	1	0.987	0.986	no	no	no
ENSG00000123154.12_WDR83_chr19_+_12669754_12669893_12668507_12668627_12669976_12670080	ENSG00000123154.12	WDR83	NA	NA	NA	NA	NA	NA	NA	NA	NA	NA	NA	NA	-0.047	0.333113	1	1	0.905	NA	NA	no
ENSG00000123154.12_WDR83_chr19_+_12670179_12670285_12669757_12670097_12670562_12670611	ENSG00000123154.12	WDR83	NA	NA	NA	NA	NA	NA	NA	-0.019	0.726478	1	0.962	1	NA	NA	NA	NA	NA	NA	no	NA
ENSG00000123154.12_WDR83_chr19_+_12670179_12670285_12669757_12670097_12672846_12672914	ENSG00000123154.12	WDR83	NA	NA	NA	NA	NA	NA	NA	-0.032	0.434776	1	0.96	0.975	NA	NA	NA	NA	NA	NA	no	NA
ENSG00000123154.12_WDR83_chr19_+_12670179_12670285_12669757_12670097_12675522_12675791	ENSG00000123154.12	WDR83	NA	NA	NA	NA	NA	NA	NA	NA	NA	NA	NA	NA	-0.012	1	1	0.975	1	NA	NA	no
ENSG00000123154.12_WDR83_chr19_+_12670562_12670611_12670179_12670285_12672846_12672878	ENSG00000123154.12	WDR83	NA	NA	NA	NA	NA	NA	NA	-0.002	0.616407	1	0.96	1	-0.055	0.0181388	0.150855	0.929	0.925	NA	no	no
ENSG00000123154.12_WDR83_chr19_+_12670694_12670821_12670518_12670611_12672846_12672878	ENSG00000123154.12	WDR83	NA	NA	NA	NA	NA	NA	NA	-0.018	0.710157	1	0.965	1	-0.016	0.58028	1	0.983	0.984	NA	no	no
ENSG00000123154.12_WDR83_chr19_+_12670710_12670821_12670562_12670611_12672846_12672914	ENSG00000123154.12	WDR83	NA	NA	NA	NA	NA	NA	NA	-0.04	0.0913267	0.432716	0.92	1	-0.036	0.640188	1	0.96	0.968	NA	no	no
ENSG00000123154.12_WDR83_chr19_+_12673007_12673116_12672272_12672914_12673201_12673211	ENSG00000123154.12	WDR83	NA	NA	NA	NA	NA	NA	NA	-0.014	0.938425	1	0.973	1	NA	NA	NA	NA	NA	NA	no	NA
ENSG00000123154.12_WDR83_chr19_+_12673201_12673316_12673007_12673116_12675522_12675561	ENSG00000123154.12	WDR83	1	0.988	0.006	1	1	1	1	0.006	1	1	1	1	0.006	1	1	1	1	no	no	no
ENSG00000123159.16_GIPC1_chr19_-_14478683_14478765_14477759_14478567_14479411_14479524	ENSG00000123159.16	GIPC1	NA	NA	NA	NA	NA	NA	NA	-0.005	1	1	0.996	0.994	0	1	1	0.999	1	NA	no	no
ENSG00000123159.16_GIPC1_chr19_-_14480304_14480485_14479411_14479524_14480592_14480778	ENSG00000123159.16	GIPC1	0.991	0.995	-0.003	1	1	0.988	0.993	-0.013	0.0011841	0.0160949	0.985	0.974	-0.027	5.59196e-08	5.39933e-06	0.964	0.969	no	Yes	Yes
ENSG00000123159.16_GIPC1_chr19_-_14482688_14483006_14480592_14480778_14491655_14491743	ENSG00000123159.16	GIPC1	0.983	0.975	-0.002	0.697962	1	0.971	0.983	-0.033	1.44005e-06	6.57683e-05	0.939	0.954	0.001	0.887977	1	0.985	0.975	no	Yes	no
ENSG00000123159.16_GIPC1_chr19_-_14482688_14483006_14480592_14480778_14492856_14492912	ENSG00000123159.16	GIPC1	1	1	-0.003	1	1	0.995	0.999	-0.006	1	1	0.989	0.998	-0.002	1	1	1	0.997	no	no	no
ENSG00000123159.16_GIPC1_chr19_-_14482688_14483006_14480592_14480778_14496036_14496132	ENSG00000123159.16	GIPC1	0.996	0.994	0.003	1	1	0.999	0.996	0.002	1	1	0.999	0.995	-0.001	1	1	1	0.989	no	no	no
ENSG00000123159.16_GIPC1_chr19_-_14483488_14483579_14480592_14480778_14491655_14491743	ENSG00000123159.16	GIPC1	0	0	0.108	0.000250933	0.0154093	0.123	0.094	0.209	1.8415e-08	1.46242e-06	0.23	0.188	NA	NA	NA	NA	NA	Yes	Yes	NA
ENSG00000123159.16_GIPC1_chr19_-_14483488_14483579_14480592_14480778_14496036_14496149	ENSG00000123159.16	GIPC1	0	0	0.086	1	1	0	0.171	0.394	0.00986441	0.0813164	0.788	0	NA	NA	NA	NA	NA	no	no	NA
ENSG00000123159.16_GIPC1_chr19_-_14483488_14483579_14482855_14483006_14491655_14491743	ENSG00000123159.16	GIPC1	0.004	0.011	0.006	0.275738	1	0.011	0.016	0.03	3.17943e-11	4.41266e-09	0.035	0.04	0.002	1	1	0.008	0.011	no	Yes	no
ENSG00000123159.16_GIPC1_chr19_-_14483488_14483579_14482855_14483006_14492856_14492912	ENSG00000123159.16	GIPC1	0.094	0.623	-0.098	0.831918	1	0.332	0.189	NA	NA	NA	NA	NA	NA	NA	NA	NA	NA	no	NA	NA
ENSG00000123159.16_GIPC1_chr19_-_14483488_14483579_14482855_14483006_14496036_14496149	ENSG00000123159.16	GIPC1	0.11	0.444	-0.121	0.386411	1	0.146	0.166	0.086	0.259893	0.916441	0.398	0.327	-0.203	0.0261837	0.19748	0.029	0.119	no	no	no
ENSG00000123159.16_GIPC1_chr19_-_14491655_14491743_14480592_14480778_14492856_14492912	ENSG00000123159.16	GIPC1	1	1	-0.021	0.851118	1	0.968	0.99	-0.038	0.00618164	0.0573553	0.934	0.99	-0.012	1	1	1	0.975	no	no	no
ENSG00000123159.16_GIPC1_chr19_-_14491655_14491743_14480592_14480778_14496036_14496132	ENSG00000123159.16	GIPC1	0.874	0.834	0.057	0.287528	1	0.959	0.863	0.094	0.0640143	0.332581	0.979	0.917	-0.012	0.954154	1	1	0.683	no	no	no
ENSG00000123159.16_GIPC1_chr19_-_14491655_14491743_14482688_14483006_14492856_14492912	ENSG00000123159.16	GIPC1	0.96	0.995	-0.007	0.251594	1	0.983	0.959	0.005	0.414633	1	0.993	0.973	-0.008	0.261452	0.988634	0.946	0.993	no	no	no
ENSG00000123159.16_GIPC1_chr19_-_14491655_14491743_14482688_14483006_14496036_14496132	ENSG00000123159.16	GIPC1	0.957	0.983	-0.026	0.00719904	0.13181	0.94	0.947	-0.034	0.00110361	0.0152956	0.951	0.92	-0.04	0.000698253	0.0136101	0.929	0.931	no	Yes	Yes
ENSG00000123159.16_GIPC1_chr19_-_14491655_14491743_14483488_14483579_14492856_14492912	ENSG00000123159.16	GIPC1	1	1	-0.005	1	1	1	0.99	NA	NA	NA	NA	NA	NA	NA	NA	NA	NA	no	NA	NA
ENSG00000123159.16_GIPC1_chr19_-_14491655_14491743_14483488_14483579_14496036_14496132	ENSG00000123159.16	GIPC1	1	0.935	0.005	1	1	1	0.946	-0.023	0.114738	0.511773	0.889	1	0.032	1	1	1	1	no	no	no
ENSG00000123159.16_GIPC1_chr19_-_14492856_14492912_14480592_14480778_14496036_14496052	ENSG00000123159.16	GIPC1	0	0.353	0.359	0.112798	0.713664	0.744	0.326	0.355	0.0976094	0.454498	0.867	0.195	0.208	1	1	NA	0.384	no	no	no
ENSG00000123159.16_GIPC1_chr19_-_14492856_14492912_14482688_14483006_14496036_14496052	ENSG00000123159.16	GIPC1	0.466	0.384	-0.115	0.214836	1	0.2	0.421	-0.254	0.00136014	0.0179993	0.127	0.216	-0.124	0.202147	0.83554	0.421	0.181	no	Yes	no
ENSG00000123159.16_GIPC1_chr19_-_14492856_14492912_14483488_14483579_14496036_14496052	ENSG00000123159.16	GIPC1	NA	0.686	-0.094	1	1	NA	0.592	NA	NA	NA	NA	NA	NA	NA	NA	NA	NA	no	NA	NA
ENSG00000123159.16_GIPC1_chr19_-_14492856_14492912_14491655_14491743_14496036_14496052	ENSG00000123159.16	GIPC1	0.656	0.684	-0.022	0.492165	1	0.659	0.637	-0.085	0.0135399	0.103353	0.605	0.566	0.018	0.673506	1	0.714	0.663	no	no	no
ENSG00000123178.15_SPRYD7_chr13_-_49927918_49928085_49921477_49921580_49931017_49931134	ENSG00000123178.15	SPRYD7	0.941	1	0.03	0.600079	1	1	1	0.025	0.599633	1	0.99	1	0.024	0.598954	1	1	0.988	no	no	no
ENSG00000123178.15_SPRYD7_chr13_-_49927918_49928085_49921477_49921580_49936129_49936307	ENSG00000123178.15	SPRYD7	1	0.96	0.02	0.635829	1	1	1	-0.002	0.965549	1	1	0.957	-0.002	0.748443	1	0.957	1	no	no	no
ENSG00000123178.15_SPRYD7_chr13_-_49931017_49931134_49921477_49921580_49936129_49936340	ENSG00000123178.15	SPRYD7	1	0.955	0.022	0.416727	1	1	1	-0.011	0.83189	1	1	0.933	-0.014	0.823144	1	0.928	1	no	no	no
ENSG00000123178.15_SPRYD7_chr13_-_49931017_49931134_49927918_49928085_49935616_49935753	ENSG00000123178.15	SPRYD7	1	1	-0.037	0.492931	1	0.925	1	NA	NA	NA	NA	NA	NA	NA	NA	NA	NA	no	NA	NA
ENSG00000123178.15_SPRYD7_chr13_-_49931017_49931134_49927918_49928085_49936129_49936340	ENSG00000123178.15	SPRYD7	0.887	0.953	0.033	0.23009	1	0.919	0.986	-0.014	0.546628	1	0.938	0.873	0.006	0.906141	1	0.915	0.937	no	no	no
ENSG00000123179.14_EBPL_chr13_-_49661865_49661927_49660722_49661208_49663056_49663195	ENSG00000123179.14	EBPL	0	0.007	0.003	1	1	0.012	0	-0.004	1	1	0	0	-0.004	1	1	0	0	no	no	no
ENSG00000123179.14_EBPL_chr13_-_49663056_49663195_49660673_49661208_49669776_49669846	ENSG00000123179.14	EBPL	0.961	0.955	-0.036	0.0100177	0.161595	0.894	0.949	-0.054	0.000216343	0.00428186	0.884	0.924	-0.028	0.0385035	0.261549	0.927	0.933	no	Yes	no
ENSG00000123179.14_EBPL_chr13_-_49663056_49663195_49660673_49661208_49686474_49686595	ENSG00000123179.14	EBPL	NA	NA	NA	NA	NA	NA	NA	-0.006	1	1	0.995	0.994	-0.002	1	1	1	0.995	NA	no	no
ENSG00000123179.14_EBPL_chr13_-_49663056_49663195_49660673_49661208_49691253_49691438	ENSG00000123179.14	EBPL	0.76	0.849	0.026	0.400337	1	0.818	0.844	-0.061	0.0483863	0.269209	0.719	0.768	0.103	0.000112176	0.00321167	0.921	0.894	no	no	Yes
ENSG00000123179.14_EBPL_chr13_-_49669776_49669846_49660722_49661208_49686474_49686595	ENSG00000123179.14	EBPL	NA	NA	NA	NA	NA	NA	NA	-0.083	0.48778	1	0.928	0.905	-0.064	1	1	1	0.872	NA	no	no
ENSG00000123179.14_EBPL_chr13_-_49669776_49669846_49660722_49661208_49691253_49691463	ENSG00000123179.14	EBPL	0.701	0.814	-0.001	0.953752	1	0.778	0.735	-0.089	0.0404476	0.235371	0.684	0.652	0.057	0.176897	0.765898	0.835	0.795	no	no	no
ENSG00000123179.14_EBPL_chr13_-_49669776_49669846_49663056_49663195_49686474_49686595	ENSG00000123179.14	EBPL	0.972	1	-0.001	1	1	0.989	0.981	0.014	1	1	1	1	0.014	1	1	1	1	no	no	no
ENSG00000123179.14_EBPL_chr13_-_49669776_49669846_49663056_49663195_49691253_49691463	ENSG00000123179.14	EBPL	0.868	0.884	-0.024	0.254144	1	0.867	0.837	-0.057	0.00618545	0.0573754	0.784	0.853	-0.203	3.93019e-14	1.18871e-11	0.681	0.664	no	no	Yes
ENSG00000123179.14_EBPL_chr13_-_49669776_49669846_49668169_49668569_49686474_49686595	ENSG00000123179.14	EBPL	NA	NA	NA	NA	NA	NA	NA	NA	NA	NA	NA	NA	-0.135	1	1	1	0.731	NA	NA	no
ENSG00000123179.14_EBPL_chr13_-_49669776_49669846_49668169_49668569_49691253_49691463	ENSG00000123179.14	EBPL	0.974	0.93	-0.076	0.00258316	0.0680016	0.876	0.876	-0.006	0.628193	1	0.932	0.96	0.011	0.686199	1	0.99	0.935	no	no	no
ENSG00000123179.14_EBPL_chr13_-_49686474_49686595_49660722_49661208_49691253_49691463	ENSG00000123179.14	EBPL	NA	NA	NA	NA	NA	NA	NA	0.03	0.0515718	0.282696	0.039	0.059	0.031	0.18967	0.801234	0.055	0.045	NA	no	no
ENSG00000123179.14_EBPL_chr13_-_49686474_49686595_49663056_49663195_49691253_49691463	ENSG00000123179.14	EBPL	0.055	0.014	-0.01	0.717201	1	0.012	0.037	0.013	0.498864	1	0.031	0.065	-0.027	0.293808	1	0.009	0.007	no	no	no
ENSG00000123179.14_EBPL_chr13_-_49686474_49686595_49668169_49668569_49691253_49691463	ENSG00000123179.14	EBPL	NA	NA	NA	NA	NA	NA	NA	NA	NA	NA	NA	NA	0.21	0.119271	0.582326	0.525	0.216	NA	NA	no
ENSG00000123179.14_EBPL_chr13_-_49686474_49686595_49669776_49669846_49691253_49691463	ENSG00000123179.14	EBPL	0.004	0.005	-0.002	1	1	0.002	0.004	0.006	1	1	0.007	0.014	0	1	1	0.005	0.005	no	no	no
ENSG00000123191.16_ATP7B_chr13_-_51941080_51941224_51939050_51939193_51942385_51942554	ENSG00000123191.16	ATP7B	NA	NA	NA	NA	NA	NA	NA	-0.332	1	1	1	0.337	NA	NA	NA	NA	NA	NA	no	NA
ENSG00000123200.17_ZC3H13_chr13_-_46020448_46020557_46011414_46011554_46042163_46042275	ENSG00000123200.17	ZC3H13	NA	NA	NA	NA	NA	NA	NA	NA	NA	NA	NA	NA	-0.029	0.42171	1	1	0.942	NA	NA	no
ENSG00000123200.17_ZC3H13_chr13_-_46042163_46042275_46020448_46020557_46044954_46045064	ENSG00000123200.17	ZC3H13	1	1	-0.025	1	1	1	0.95	-0.019	1	1	1	0.962	-0.034	0.496578	1	1	0.931	no	no	no
ENSG00000123200.17_ZC3H13_chr13_-_46051931_46051989_46020448_46020557_46052403_46052685	ENSG00000123200.17	ZC3H13	NA	NA	NA	NA	NA	NA	NA	-0.384	0.0307184	0.192558	0.419	0.812	NA	NA	NA	NA	NA	NA	no	NA
ENSG00000123200.17_ZC3H13_chr13_-_46051931_46051989_46045390_46045513_46052403_46052685	ENSG00000123200.17	ZC3H13	0.59	0.59	0.252	0.00405132	0.0903952	1	0.683	0.263	0.215182	0.802334	1	0.706	-0.162	0.247783	0.955736	0.265	0.59	no	no	no
ENSG00000123200.17_ZC3H13_chr13_-_46051931_46051989_46045390_46045513_46052697_46052759	ENSG00000123200.17	ZC3H13	0	NA	0.076	1	1	0	0.153	1	1	1	NA	1	0.5	1	1	1	0	no	no	no
ENSG00000123200.17_ZC3H13_chr13_-_46051931_46051989_46045390_46045516_46052403_46052685	ENSG00000123200.17	ZC3H13	0.419	0.535	-0.107	0.353383	1	0.535	0.205	0.188	0.163143	0.658524	0.697	0.633	0.318	0.0508833	0.319176	1	0.59	no	no	no
ENSG00000123200.17_ZC3H13_chr13_-_46051931_46051989_46045390_46045516_46052697_46052759	ENSG00000123200.17	ZC3H13	0.419	0.194	0.164	0.271469	1	0.59	0.351	0.096	0.34498	1	0.386	0.419	0.264	0.0569297	0.344936	0.552	0.59	no	no	no
ENSG00000123201.14_GUCY1B2_chr13_-_51028207_51028404_51026701_51026813_51029593_51029693	ENSG00000123201.14	GUCY1B2	NA	NA	NA	NA	NA	NA	NA	-1	1	1	NA	0	NA	NA	NA	NA	NA	NA	no	NA
ENSG00000123213.23_NLN_chr5_+_65740894_65741000_65722246_65722414_65758566_65758826	ENSG00000123213.23	NLN	0.173	0.056	0.091	0.0294652	0.314093	0.222	0.188	0.172	0.000449283	0.00767602	0.293	0.28	-0.018	0.68854	1	0.045	0.147	no	Yes	no
ENSG00000123213.23_NLN_chr5_+_65740894_65741000_65722246_65722414_65762959_65762989	ENSG00000123213.23	NLN	NA	NA	NA	NA	NA	NA	NA	NA	NA	NA	NA	NA	-0.102	0.641415	1	0.226	0.655	NA	NA	no
ENSG00000123213.23_NLN_chr5_+_65758566_65758826_65722204_65722414_65762959_65762989	ENSG00000123213.23	NLN	0.95	0.973	0.004	0.843885	1	0.93	1	0.025	0.14516	0.606145	1	0.974	-0.002	0.825369	1	0.967	0.953	no	no	no
ENSG00000123213.23_NLN_chr5_+_65758566_65758826_65740894_65741000_65762959_65762989	ENSG00000123213.23	NLN	NA	NA	NA	NA	NA	NA	NA	NA	NA	NA	NA	NA	-0.012	1	1	0.977	1	NA	NA	no
ENSG00000123213.23_NLN_chr5_+_65777426_65777534_65762959_65763108_65780178_65780281	ENSG00000123213.23	NLN	0.95	0.975	0.038	0.2758	1	1	1	-0.004	0.917021	1	1	0.916	0.022	0.184073	0.786463	0.968	1	no	no	no
ENSG00000123213.23_NLN_chr5_+_65812254_65812391_65810036_65810165_65822780_65823325	ENSG00000123213.23	NLN	1	1	-0.008	1	1	1	0.983	NA	NA	NA	NA	NA	NA	NA	NA	NA	NA	no	NA	NA
ENSG00000123219.13_CENPK_chr5_-_65528918_65529017_65528451_65528578_65529116_65529199	ENSG00000123219.13	CENPK	0.974	0.984	-0.001	0.956542	1	0.955	1	-0.045	0.00324359	0.0351779	0.903	0.964	-0.022	0.0761298	0.424627	0.982	0.931	no	Yes	no
ENSG00000123219.13_CENPK_chr5_-_65528918_65529049_65528451_65528578_65529116_65529199	ENSG00000123219.13	CENPK	0.926	0.964	0.002	0.639852	1	0.895	1	-0.089	0.00559826	0.0532881	0.801	0.911	-0.044	0.0999807	0.515092	0.958	0.845	no	no	no
ENSG00000123219.13_CENPK_chr5_-_65541354_65541436_65529116_65529199_65542801_65542848	ENSG00000123219.13	CENPK	NA	NA	NA	NA	NA	NA	NA	NA	NA	NA	NA	NA	0.016	0.616097	1	0.021	0.011	NA	NA	no
ENSG00000123219.13_CENPK_chr5_-_65542801_65542848_65529116_65529199_65551105_65551235	ENSG00000123219.13	CENPK	NA	NA	NA	NA	NA	NA	NA	NA	NA	NA	NA	NA	-0.027	0.44588	1	1	0.946	NA	NA	no
ENSG00000123219.13_CENPK_chr5_-_65542801_65542848_65529116_65529199_65551563_65551636	ENSG00000123219.13	CENPK	NA	NA	NA	NA	NA	NA	NA	-0.01	1	1	0.981	1	-0.014	0.894608	1	1	0.972	NA	no	no
ENSG00000123219.13_CENPK_chr5_-_65542801_65542848_65529116_65529199_65561462_65561535	ENSG00000123219.13	CENPK	NA	NA	NA	NA	NA	NA	NA	-0.083	0.0113234	0.0902875	0.835	1	NA	NA	NA	NA	NA	NA	no	NA
ENSG00000123219.13_CENPK_chr5_-_65551105_65551242_65529116_65529199_65551563_65551636	ENSG00000123219.13	CENPK	NA	NA	NA	NA	NA	NA	NA	NA	NA	NA	NA	NA	-0.139	0.111708	0.556339	1	0.723	NA	NA	no
ENSG00000123219.13_CENPK_chr5_-_65551105_65551242_65542801_65542848_65551563_65551636	ENSG00000123219.13	CENPK	0.041	0.02	-0.002	1	1	0.019	0.038	0.262	0	0	0.295	0.291	0.054	0.00070855	0.0137428	0.069	0.099	no	Yes	Yes
ENSG00000123219.13_CENPK_chr5_-_65551563_65551636_65529116_65529199_65561462_65561535	ENSG00000123219.13	CENPK	NA	NA	NA	NA	NA	NA	NA	-0.45	1	1	0.101	1	NA	NA	NA	NA	NA	NA	no	NA
ENSG00000123219.13_CENPK_chr5_-_65551563_65551636_65542801_65542848_65552492_65552549	ENSG00000123219.13	CENPK	0.971	0.969	0.008	0.476164	1	0.978	0.979	0.009	0.352805	1	0.993	0.965	0.022	0.191908	0.807798	1	0.984	no	no	no
ENSG00000123219.13_CENPK_chr5_-_65551563_65551636_65542801_65542848_65561462_65561535	ENSG00000123219.13	CENPK	0.949	0.925	0.063	0.128016	0.768264	1	1	-0.034	0.567746	1	1	0.806	-0.05	0.282661	1	1	0.775	no	no	no
ENSG00000123219.13_CENPK_chr5_-_65552492_65552549_65542801_65542848_65561462_65561535	ENSG00000123219.13	CENPK	0.743	0.547	0.355	0.00108034	0.0392836	1	1	0.21	0.1632	0.65867	1	0.711	0.065	0.849172	1	1	0.42	Yes	no	no
ENSG00000123219.13_CENPK_chr5_-_65552492_65552549_65542801_65542848_65561496_65561564	ENSG00000123219.13	CENPK	0.591	0.491	0.459	0.000292168	0.0170222	1	1	0.411	1	1	1	0.904	-0.295	0.191206	0.805595	0	0.491	Yes	no	no
ENSG00000123219.13_CENPK_chr5_-_65552492_65552549_65551563_65551636_65561462_65561535	ENSG00000123219.13	CENPK	0.904	1	0.048	0.610094	1	1	1	0.014	0.425696	1	0.954	0.979	0.048	0.610094	1	1	1	no	no	no
ENSG00000123219.13_CENPK_chr5_-_65554796_65554898_65552492_65552549_65561462_65561564	ENSG00000123219.13	CENPK	0.946	0.917	-0.108	0.0166043	0.22326	0.775	0.872	-0.353	7.8284e-12	1.23135e-09	0.527	0.629	-0.143	0.000811116	0.0152313	0.746	0.832	no	Yes	Yes
ENSG00000123219.13_CENPK_chr5_-_65554796_65554898_65552492_65552549_65561496_65561564	ENSG00000123219.13	CENPK	1	0.972	-0.112	0.000252625	0.0154695	0.811	0.937	-0.403	0	0	0.588	0.578	-0.121	3.34331e-05	0.00120911	0.863	0.867	Yes	Yes	Yes
ENSG00000123219.13_CENPK_chr5_-_65554796_65554946_65552492_65552549_65561462_65561535	ENSG00000123219.13	CENPK	0.961	0.928	-0.088	0.0151784	0.210855	0.832	0.881	-0.287	7.7347e-12	1.21923e-09	0.62	0.695	-0.12	0.000969812	0.0172657	0.779	0.871	no	Yes	Yes
ENSG00000123219.13_CENPK_chr5_-_65554796_65554946_65552492_65552549_65561496_65561564	ENSG00000123219.13	CENPK	1	0.976	-0.102	0.000300359	0.0173269	0.825	0.947	-0.383	0	0	0.624	0.586	-0.099	7.69362e-05	0.00238477	0.9	0.879	Yes	Yes	Yes
ENSG00000123219.13_CENPK_chr5_-_65561462_65561564_65542801_65542848_65563097_65563125	ENSG00000123219.13	CENPK	NA	NA	NA	NA	NA	NA	NA	-0.069	0.663604	1	0.862	1	NA	NA	NA	NA	NA	NA	no	NA
ENSG00000123219.13_CENPK_chr5_-_65561496_65561564_65542801_65542848_65563097_65563127	ENSG00000123219.13	CENPK	NA	NA	NA	NA	NA	NA	NA	-0.5	0.0572798	0.30625	0	1	NA	NA	NA	NA	NA	NA	no	NA
ENSG00000123219.13_CENPK_chr5_-_65562802_65563008_65561115_65561564_65563097_65563123	ENSG00000123219.13	CENPK	NA	NA	NA	NA	NA	NA	NA	NA	NA	NA	NA	NA	0.011	1	1	0.012	0.011	NA	NA	no
ENSG00000123240.17_OPTN_chr10_+_13108137_13108289_13099448_13099958_13109111_13109288	ENSG00000123240.17	OPTN	NA	NA	NA	NA	NA	NA	NA	-0.092	0.73949	1	0.817	1	NA	NA	NA	NA	NA	NA	no	NA
ENSG00000123240.17_OPTN_chr10_+_13108137_13108289_13100162_13100302_13108961_13109015	ENSG00000123240.17	OPTN	0.767	0.817	0.04	0.539222	1	0.914	0.751	-0.071	0.440188	1	0.564	0.878	0.16	0.000454225	0.00985712	0.904	1	no	no	Yes
ENSG00000123240.17_OPTN_chr10_+_13108137_13108289_13100162_13100302_13109111_13109288	ENSG00000123240.17	OPTN	0.101	0.107	0.007	0.645911	1	0.125	0.098	-0.006	0.661699	1	0.075	0.122	-0.021	0.196972	0.821275	0.092	0.075	no	no	no
ENSG00000123240.17_OPTN_chr10_+_13108961_13109015_13100172_13100302_13109096_13109288	ENSG00000123240.17	OPTN	1	1	-0.069	0.560854	1	1	0.862	-0.082	1	1	1	0.837	NA	NA	NA	NA	NA	no	no	NA
ENSG00000123240.17_OPTN_chr10_+_13108961_13109015_13100172_13100302_13109111_13109288	ENSG00000123240.17	OPTN	0.081	0.044	-0.016	0.328935	1	0.024	0.069	0.004	0.511383	1	0.079	0.054	-0.028	0.0415869	0.276004	0.049	0.02	no	no	no
ENSG00000123240.17_OPTN_chr10_+_13108961_13109015_13108137_13108289_13109111_13109288	ENSG00000123240.17	OPTN	0.755	0.487	0.018	0.855997	1	0.625	0.654	0.001	0.964043	1	0.626	0.618	0.11	0.272088	1	0.662	0.799	no	no	no
ENSG00000123240.17_OPTN_chr10_+_13109111_13109288_13100158_13100302_13112452_13112635	ENSG00000123240.17	OPTN	1	1	-0.004	1	1	1	0.993	NA	NA	NA	NA	NA	NA	NA	NA	NA	NA	no	NA	NA
ENSG00000123240.17_OPTN_chr10_+_13110179_13110476_13109111_13109288_13112452_13112635	ENSG00000123240.17	OPTN	0.977	1	0.012	1	1	1	1	-0.009	0.3926	1	0.959	1	-0.063	0.000171519	0.00454213	0.859	0.991	no	no	Yes
ENSG00000123240.17_OPTN_chr10_+_13110273_13110476_13109096_13109288_13112452_13112635	ENSG00000123240.17	OPTN	0.989	1	0.006	1	1	1	1	-0.004	0.934383	1	0.981	1	-0.04	0.000394807	0.00884386	0.913	0.995	no	no	Yes
ENSG00000123240.17_OPTN_chr10_+_13123994_13124110_13122384_13122487_13125417_13125567	ENSG00000123240.17	OPTN	NA	NA	NA	NA	NA	NA	NA	-0.002	1	1	1	0.996	NA	NA	NA	NA	NA	NA	no	NA
ENSG00000123240.17_OPTN_chr10_+_13125417_13125567_13123994_13124110_13125945_13126039	ENSG00000123240.17	OPTN	0.991	1	-0.003	1	1	0.986	1	-0.003	1	1	0.988	0.997	-0.008	0.909246	1	0.975	1	no	no	no
ENSG00000123240.17_OPTN_chr10_+_13125945_13126039_13125417_13125567_13127744_13127903	ENSG00000123240.17	OPTN	1	1	-0.002	1	1	0.997	1	NA	NA	NA	NA	NA	NA	NA	NA	NA	NA	no	NA	NA
ENSG00000123240.17_OPTN_chr10_+_13127744_13127903_13125945_13126039_13132066_13132197	ENSG00000123240.17	OPTN	NA	NA	NA	NA	NA	NA	NA	-0.003	1	1	0.994	1	NA	NA	NA	NA	NA	NA	no	NA
ENSG00000123240.17_OPTN_chr10_+_13133501_13133581_13132066_13132197_13136744_13136918	ENSG00000123240.17	OPTN	1	0.997	0.002	1	1	1	1	-0.003	1	1	0.991	1	0.002	1	1	1	1	no	no	no
ENSG00000123268.9_ATF1_chr12_+_50775581_50775658_50764100_50764307_50780139_50780238	ENSG00000123268.9	ATF1	NA	NA	NA	NA	NA	NA	NA	0.001	1	1	0.012	0	0	1	1	0	0.011	NA	no	no
ENSG00000123268.9_ATF1_chr12_+_50775581_50775658_50764479_50764554_50780139_50780238	ENSG00000123268.9	ATF1	NA	NA	NA	NA	NA	NA	NA	-1	3.27567e-09	3.13184e-07	0	0	-1	1	1	NA	0	NA	Yes	no
ENSG00000123268.9_ATF1_chr12_+_50780139_50780238_50764077_50764307_50795908_50796009	ENSG00000123268.9	ATF1	0.991	0.993	-0.002	1	1	0.979	1	-0.018	0.0717742	0.361658	0.955	0.993	0.003	1	1	0.99	1	no	no	no
ENSG00000123268.9_ATF1_chr12_+_50788207_50788325_50780139_50780238_50795908_50796009	ENSG00000123268.9	ATF1	0.024	0.01	0.008	0.353749	1	0.028	0.022	0.025	0.00561722	0.0533848	0.025	0.06	0.008	0.204885	0.842429	0.007	0.043	no	no	no
ENSG00000123268.9_ATF1_chr12_+_50795908_50796009_50780139_50780238_50809455_50809475	ENSG00000123268.9	ATF1	0.992	1	0.004	1	1	1	1	0.004	1	1	1	1	0.004	1	1	1	1	no	no	no
ENSG00000123268.9_ATF1_chr12_+_50795908_50796009_50780139_50780238_50814009_50814192	ENSG00000123268.9	ATF1	NA	NA	NA	NA	NA	NA	NA	-0.018	0.676975	1	1	0.965	NA	NA	NA	NA	NA	NA	no	NA
ENSG00000123268.9_ATF1_chr12_+_50809455_50809589_50780139_50780238_50814009_50814192	ENSG00000123268.9	ATF1	NA	NA	NA	NA	NA	NA	NA	-0.014	1	1	1	0.972	NA	NA	NA	NA	NA	NA	no	NA
ENSG00000123268.9_ATF1_chr12_+_50809455_50809589_50795908_50796009_50814009_50814192	ENSG00000123268.9	ATF1	0.961	0.947	0.03	0.0149688	0.209043	0.975	0.993	0.038	0.000891272	0.0130664	0.988	0.995	0.046	0.000280518	0.00672095	1	1	no	Yes	Yes
ENSG00000123268.9_ATF1_chr12_+_50809455_50809589_50795908_50796009_50814279_50814368	ENSG00000123268.9	ATF1	0.983	1	-0.025	0.121543	0.745343	1	0.933	NA	NA	NA	NA	NA	NA	NA	NA	NA	NA	no	NA	NA
ENSG00000123268.9_ATF1_chr12_+_50814009_50814192_50795908_50796009_50814279_50814368	ENSG00000123268.9	ATF1	0.99	1	-0.023	0.494164	1	1	0.943	-0.009	0.611604	1	0.972	1	0.005	1	1	1	1	no	no	no
ENSG00000123268.9_ATF1_chr12_+_50814009_50814192_50809455_50809589_50814279_50814368	ENSG00000123268.9	ATF1	1	1	-0.004	1	1	0.993	1	NA	NA	NA	NA	NA	NA	NA	NA	NA	NA	no	NA	NA
ENSG00000123297.20_TSFM_chr12_+_57783614_57784170_57783109_57783283_57786162_57786291	ENSG00000123297.20	TSFM	0.006	0.004	0.017	2.29401e-06	0.000638733	0.018	0.026	0.07	0	0	0.094	0.057	0.09	0	0	0.106	0.085	Yes	Yes	Yes
ENSG00000123297.20_TSFM_chr12_+_57791964_57792027_57787039_57787162_57792985_57793073	ENSG00000123297.20	TSFM	0.005	0.019	0.001	0.859329	1	0.018	0.009	-0.012	0.914754	1	0	0	-0.009	0.904404	1	0.002	0.004	no	no	no
ENSG00000123297.20_TSFM_chr12_+_57792985_57793073_57787039_57787162_57796176_57796261	ENSG00000123297.20	TSFM	1	0.997	-0.006	1	1	0.994	0.99	-0.042	0.00041084	0.00712744	0.954	0.959	-0.023	0.0100168	0.0978392	0.982	0.969	no	Yes	no
ENSG00000123297.20_TSFM_chr12_+_57802173_57802264_57792985_57793073_57802554_57802774	ENSG00000123297.20	TSFM	0	NA	1	1	1	1	1	NA	NA	NA	NA	NA	NA	NA	NA	NA	NA	no	NA	NA
ENSG00000123349.15_PFDN5_chr12_+_53295838_53295941_53295290_53295639_53296243_53296275	ENSG00000123349.15	PFDN5	1	0.999	0	1	1	0.999	1	-0.001	1	1	1	0.997	0	1	1	1	0.999	no	no	no
ENSG00000123349.15_PFDN5_chr12_+_53295838_53295941_53295290_53295639_53296429_53296467	ENSG00000123349.15	PFDN5	1	0.997	0.001	1	1	1	0.998	-0.015	0.0433356	0.247819	0.976	0.991	-0.011	0.721459	1	0.99	0.984	no	no	no
ENSG00000123349.15_PFDN5_chr12_+_53295838_53295941_53295290_53295639_53297849_53297924	ENSG00000123349.15	PFDN5	0.929	0.894	-0.011	0.494848	1	0.895	0.906	-0.026	0.0914223	0.433022	0.903	0.867	0.006	0.646459	1	0.927	0.907	no	no	no
ENSG00000123349.15_PFDN5_chr12_+_53295838_53296275_53295478_53295639_53297849_53297924	ENSG00000123349.15	PFDN5	0.9	0.853	-0.013	0.577227	1	0.857	0.871	-0.032	0.133743	0.570753	0.866	0.824	0.003	0.799313	1	0.896	0.863	no	no	no
ENSG00000123349.15_PFDN5_chr12_+_53295838_53297924_53295555_53295639_53298044_53298150	ENSG00000123349.15	PFDN5	0.976	0.977	0.011	0.293804	1	0.974	1	-0.023	0.0621496	0.325855	0.955	0.951	0.003	0.836655	1	0.981	0.978	no	no	no
ENSG00000123349.15_PFDN5_chr12_+_53295838_53298150_53295524_53295639_53299268_53299406	ENSG00000123349.15	PFDN5	NA	NA	NA	NA	NA	NA	NA	-0.012	1	1	1	0.975	NA	NA	NA	NA	NA	NA	no	NA
ENSG00000123349.15_PFDN5_chr12_+_53296218_53296275_53295838_53295941_53297849_53297924	ENSG00000123349.15	PFDN5	0.99	0.974	-0.019	0.0349345	0.34749	0.956	0.97	-0.008	0.241747	0.869946	0.964	0.983	-0.138	0	0	0.852	0.836	no	no	Yes
ENSG00000123349.15_PFDN5_chr12_+_53296243_53296275_53295508_53295639_53297849_53297924	ENSG00000123349.15	PFDN5	0.896	0.848	-0.015	0.547343	1	0.855	0.859	-0.033	0.126623	0.548821	0.856	0.821	-0.007	0.832343	1	0.886	0.845	no	no	no
ENSG00000123349.15_PFDN5_chr12_+_53296243_53296275_53295838_53295941_53297849_53297924	ENSG00000123349.15	PFDN5	0.998	0.994	-0.004	1	1	0.99	0.993	-0.002	1	1	0.993	0.996	-0.037	0	0	0.959	0.959	no	no	Yes
ENSG00000123349.15_PFDN5_chr12_+_53296429_53296467_53295838_53295941_53297849_53297924	ENSG00000123349.15	PFDN5	0.57	0.443	-0.113	0.449679	1	0.319	0.467	0.019	0.675151	1	0.544	0.506	-0.424	2.24407e-06	0.000130119	0.059	0.105	no	no	Yes
ENSG00000123349.15_PFDN5_chr12_+_53296429_53296551_53295524_53295639_53297849_53297924	ENSG00000123349.15	PFDN5	0.115	0.091	-0.017	0.644064	1	0.086	0.087	0.106	0.00423467	0.0430417	0.286	0.132	0.305	3.34532e-11	6.59513e-09	0.468	0.349	no	Yes	Yes
ENSG00000123349.15_PFDN5_chr12_+_53296429_53296551_53295524_53295639_53298044_53298150	ENSG00000123349.15	PFDN5	NA	NA	NA	NA	NA	NA	NA	0.349	0.0016605	0.0210559	0.558	0.355	NA	NA	NA	NA	NA	NA	Yes	NA
ENSG00000123349.15_PFDN5_chr12_+_53296429_53296551_53295524_53295639_53299268_53299445	ENSG00000123349.15	PFDN5	NA	NA	NA	NA	NA	NA	NA	-0.274	1	1	1	0.452	NA	NA	NA	NA	NA	NA	no	NA
ENSG00000123349.15_PFDN5_chr12_+_53296429_53296551_53295838_53295941_53297849_53297924	ENSG00000123349.15	PFDN5	0.746	0.428	-0.198	0.17043	0.913552	0.296	0.483	0.088	0.434877	1	0.654	0.695	-0.166	0.232209	0.914505	0.49	0.352	no	no	no
ENSG00000123349.15_PFDN5_chr12_+_53296453_53296551_53295541_53295639_53297849_53297924	ENSG00000123349.15	PFDN5	0.149	0.075	-0.012	0.937545	1	0.114	0.086	0.091	0.00780582	0.0684891	0.276	0.129	0.261	3.80141e-09	4.83024e-07	0.428	0.318	no	no	Yes
ENSG00000123349.15_PFDN5_chr12_+_53297849_53297924_53295524_53295639_53298044_53298150	ENSG00000123349.15	PFDN5	0.995	0.995	0.003	1	1	0.995	1	-0.005	1	1	0.99	0.989	0.001	1	1	0.996	0.995	no	no	no
ENSG00000123349.15_PFDN5_chr12_+_53297849_53297924_53296429_53296467_53298044_53298150	ENSG00000123349.15	PFDN5	NA	NA	NA	NA	NA	NA	NA	0	1	1	0.999	1	NA	NA	NA	NA	NA	NA	no	NA
ENSG00000123349.15_PFDN5_chr12_+_53297849_53298150_53295491_53295639_53299268_53299450	ENSG00000123349.15	PFDN5	NA	NA	NA	NA	NA	NA	NA	-0.004	1	1	1	0.991	NA	NA	NA	NA	NA	NA	no	NA
ENSG00000123352.18_SPATS2_chr12_+_49371227_49371290_49366855_49366919_49460769_49461037	ENSG00000123352.18	SPATS2	1	0.808	0.096	1	1	1	1	0.096	1	1	1	1	-0.011	0.0539289	0.332041	0.787	1	no	no	no
ENSG00000123352.18_SPATS2_chr12_+_49371227_49371290_49366904_49367587_49387053_49387137	ENSG00000123352.18	SPATS2	0.794	0.621	0.009	0.574674	1	0.894	0.539	0.243	0.000328205	0.0059774	0.901	1	-0.01	0.969065	1	0.525	0.87	no	Yes	no
ENSG00000123352.18_SPATS2_chr12_+_49371227_49371290_49366904_49367587_49406472_49406565	ENSG00000123352.18	SPATS2	0.607	0.753	0.007	0.725234	1	0.789	0.584	0.151	0.237823	0.860565	1	0.661	-0.157	0.128197	0.611686	0.548	0.498	no	no	no
ENSG00000123352.18_SPATS2_chr12_+_49371227_49371290_49366904_49367587_49441729_49441816	ENSG00000123352.18	SPATS2	0.794	0.82	-0.155	0.303944	1	0.72	0.584	0.024	0.878492	1	0.82	0.841	0.193	0.00474474	0.0568878	1	1	no	no	no
ENSG00000123352.18_SPATS2_chr12_+_49371227_49371290_49366904_49367587_49460769_49461037	ENSG00000123352.18	SPATS2	0.517	0.506	-0.019	0.804237	1	0.461	0.525	0.075	0.336448	1	0.506	0.668	-0.056	0.380967	1	0.433	0.479	no	no	no
ENSG00000123352.18_SPATS2_chr12_+_49387053_49387137_49367464_49367587_49406472_49406565	ENSG00000123352.18	SPATS2	NA	NA	NA	NA	NA	NA	NA	-0.36	1	1	NA	0	NA	NA	NA	NA	NA	NA	no	NA
ENSG00000123352.18_SPATS2_chr12_+_49387053_49387137_49367464_49367587_49460769_49461037	ENSG00000123352.18	SPATS2	0.1	0.207	-0.073	0.126963	0.763671	0.077	0.084	-0.137	0.000128366	0.00280765	0.033	0	-0.095	0.0286754	0.210955	0.087	0.03	no	Yes	no
ENSG00000123352.18_SPATS2_chr12_+_49387053_49387137_49371227_49371290_49406472_49406565	ENSG00000123352.18	SPATS2	NA	NA	NA	NA	NA	NA	NA	-0.49	1	1	0	0	NA	NA	NA	NA	NA	NA	no	NA
ENSG00000123352.18_SPATS2_chr12_+_49387053_49387137_49371227_49371290_49460769_49461037	ENSG00000123352.18	SPATS2	0.051	0.124	-0.015	0.396052	1	0.124	0.021	-0.08	0.000898647	0.0131403	0.014	0	-0.079	0.00155399	0.0245062	0.016	0	no	Yes	Yes
ENSG00000123352.18_SPATS2_chr12_+_49406472_49406565_49367517_49367587_49441729_49441816	ENSG00000123352.18	SPATS2	0.235	0.48	-0.167	0.356075	1	0.381	0	0.085	0.554842	1	0.235	0.649	0.643	3.82179e-05	0.00134437	1	1	no	no	Yes
ENSG00000123352.18_SPATS2_chr12_+_49406472_49406565_49367517_49367587_49460769_49461037	ENSG00000123352.18	SPATS2	0.138	0.251	-0.085	0.116151	0.725504	0.138	0.081	-0.016	0.64396	1	0.062	0.296	0.043	0.420353	1	0.199	0.276	no	no	no
ENSG00000123352.18_SPATS2_chr12_+_49406472_49406565_49371227_49371290_49441729_49441816	ENSG00000123352.18	SPATS2	NA	0.48	-0.124	1	1	0.711	0	0.52	1	1	1	1	0.444	1	1	0.847	1	no	no	no
ENSG00000123352.18_SPATS2_chr12_+_49406472_49406565_49371227_49371290_49460769_49461037	ENSG00000123352.18	SPATS2	0.025	0.201	-0.017	0.379422	1	0.193	0	0.041	0.382541	1	0.167	0.142	0.072	0.178509	0.770035	0.167	0.204	no	no	no
ENSG00000123352.18_SPATS2_chr12_+_49406472_49406565_49371227_49371290_49484589_49484663	ENSG00000123352.18	SPATS2	NA	NA	NA	NA	NA	NA	NA	-0.175	1	1	0.649	1	NA	NA	NA	NA	NA	NA	no	NA
ENSG00000123352.18_SPATS2_chr12_+_49406472_49406565_49387053_49387137_49460769_49461037	ENSG00000123352.18	SPATS2	NA	NA	NA	NA	NA	NA	NA	0.417	0.0244881	0.162375	0.649	1	NA	NA	NA	NA	NA	NA	no	NA
ENSG00000123352.18_SPATS2_chr12_+_49441729_49441816_49367383_49367587_49454224_49454385	ENSG00000123352.18	SPATS2	1	0.24	0.074	0.285841	1	1	0.387	NA	NA	NA	NA	NA	NA	NA	NA	NA	NA	no	NA	NA
ENSG00000123352.18_SPATS2_chr12_+_49441729_49441816_49367383_49367587_49460769_49461028	ENSG00000123352.18	SPATS2	0.052	0.167	0.005	0.844327	1	0.076	0.153	-0.029	0.678583	1	0.107	0.054	-0.056	0.236399	0.926112	0.108	0	no	no	no
ENSG00000123352.18_SPATS2_chr12_+_49441729_49441816_49371227_49371290_49460769_49461028	ENSG00000123352.18	SPATS2	0	0.141	-0.024	0.502838	1	0.034	0.059	-0.038	0.139942	0.589996	0.064	0	-0.002	0.92651	1	0.136	0	no	no	no
ENSG00000123352.18_SPATS2_chr12_+_49441729_49441816_49406472_49406565_49460769_49461028	ENSG00000123352.18	SPATS2	0	0.275	0.056	0.624448	1	0	0.387	0.056	0.918184	1	0.387	0	0.174	0.312428	1	0.506	0.117	no	no	no
ENSG00000123352.18_SPATS2_chr12_+_49454224_49454385_49367495_49367587_49460769_49461037	ENSG00000123352.18	SPATS2	0.04	0.08	-0.038	0.0604896	0.488663	0	0.044	-0.043	0.0378471	0.224544	0.013	0.021	-0.028	0.362353	1	0	0.064	no	no	no
ENSG00000123352.18_SPATS2_chr12_+_49454224_49454385_49441729_49441816_49460769_49461037	ENSG00000123352.18	SPATS2	0.49	0.138	-0.233	0.218214	1	0	0.161	NA	NA	NA	NA	NA	NA	NA	NA	NA	NA	no	NA	NA
ENSG00000123352.18_SPATS2_chr12_+_49460769_49461037_49371227_49371290_49484589_49484595	ENSG00000123352.18	SPATS2	1	1	-0.011	1	1	1	0.978	-0.016	0.598199	1	0.969	1	NA	NA	NA	NA	NA	no	no	NA
ENSG00000123352.18_SPATS2_chr12_+_49460769_49461037_49406472_49406565_49484589_49484595	ENSG00000123352.18	SPATS2	NA	NA	NA	NA	NA	NA	NA	-0.016	1	1	1	0.967	NA	NA	NA	NA	NA	NA	no	NA
ENSG00000123352.18_SPATS2_chr12_+_49486249_49486348_49484589_49484669_49489464_49489573	ENSG00000123352.18	SPATS2	0.01	0.026	-0.002	0.70037	1	0.032	0	0	0.926528	1	0.01	0.025	0.018	0.128412	0.612424	0.03	0.041	no	no	no
ENSG00000123352.18_SPATS2_chr12_+_49494740_49495002_49490681_49490731_49496832_49496889	ENSG00000123352.18	SPATS2	NA	NA	NA	NA	NA	NA	NA	NA	NA	NA	NA	NA	-0.008	1	1	0.985	1	NA	NA	no
ENSG00000123352.18_SPATS2_chr12_+_49496832_49497009_49494740_49495002_49500069_49500205	ENSG00000123352.18	SPATS2	NA	NA	NA	NA	NA	NA	NA	NA	NA	NA	NA	NA	-0.007	1	1	0.986	1	NA	NA	no
ENSG00000123352.18_SPATS2_chr12_+_49512861_49512905_49500069_49500205_49514554_49514613	ENSG00000123352.18	SPATS2	0.012	0.087	0.013	0.65596	1	0.033	0.091	-0.002	0.682611	1	0.064	0.03	0.078	0.00274069	0.037577	0.126	0.128	no	no	Yes
ENSG00000123352.18_SPATS2_chr12_+_49519072_49519182_49514554_49514613_49522750_49522853	ENSG00000123352.18	SPATS2	0.979	1	-0.005	1	1	1	0.97	-0.01	0.541683	1	0.979	0.981	0	1	1	0.993	0.987	no	no	no
ENSG00000123353.10_ORMDL2_chr12_+_55818998_55819173_55818040_55818112_55819341_55819493	ENSG00000123353.10	ORMDL2	0.989	0.984	0.002	0.562739	1	0.984	0.992	0.009	0.487937	1	0.99	1	0.011	0.484851	1	1	0.995	no	no	no
ENSG00000123353.10_ORMDL2_chr12_+_55819090_55819173_55818040_55818112_55819341_55819493	ENSG00000123353.10	ORMDL2	0.978	0.968	0.001	0.627209	1	0.964	0.985	0.017	0.0338248	0.206682	0.98	1	0.022	0.0152053	0.132531	1	0.99	no	no	no
ENSG00000123353.10_ORMDL2_chr12_+_55819341_55819493_55818998_55819173_55820259_55820476	ENSG00000123353.10	ORMDL2	1	0.998	0.001	1	1	1	1	0.001	1	1	1	1	0.001	1	1	1	1	no	no	no
ENSG00000123358.20_NR4A1_chr12_+_52052473_52052645_52051458_52051568_52054326_52054882	ENSG00000123358.20	NR4A1	0.048	0.062	0.033	0.0025181	0.0668136	0.088	0.089	-0.009	0.371374	1	0.039	0.054	0.022	0.186304	0.792264	0.072	0.082	no	no	no
ENSG00000123358.20_NR4A1_chr12_+_52052495_52052645_52043838_52043911_52054326_52054673	ENSG00000123358.20	NR4A1	NA	NA	NA	NA	NA	NA	NA	-0.088	0.501684	1	0.878	0.947	NA	NA	NA	NA	NA	NA	no	NA
ENSG00000123358.20_NR4A1_chr12_+_52052495_52052645_52051401_52051568_52054326_52054673	ENSG00000123358.20	NR4A1	0.133	0.121	0.03	0.0714087	0.539713	0.156	0.158	-0.047	0.0024277	0.0282791	0.065	0.095	0.016	0.467461	1	0.123	0.163	no	Yes	no
ENSG00000123358.20_NR4A1_chr12_+_52054326_52054651_52051441_52051568_52056029_52056151	ENSG00000123358.20	NR4A1	NA	NA	NA	NA	NA	NA	NA	-0.006	1	1	0.989	1	NA	NA	NA	NA	NA	NA	no	NA
ENSG00000123358.20_NR4A1_chr12_+_52054326_52055204_52051441_52051568_52056029_52056159	ENSG00000123358.20	NR4A1	NA	NA	NA	NA	NA	NA	NA	-0.004	1	1	0.992	1	NA	NA	NA	NA	NA	NA	no	NA
ENSG00000123358.20_NR4A1_chr12_+_52054326_52055204_52051441_52051568_52056493_52056645	ENSG00000123358.20	NR4A1	1	0.993	0.004	1	1	1	1	NA	NA	NA	NA	NA	0.004	1	1	1	1	no	NA	no
ENSG00000123358.20_NR4A1_chr12_+_52056029_52056159_52051401_52051568_52056493_52056645	ENSG00000123358.20	NR4A1	NA	NA	NA	NA	NA	NA	NA	-0.004	1	1	0.98	1	NA	NA	NA	NA	NA	NA	no	NA
ENSG00000123358.20_NR4A1_chr12_+_52056029_52056159_52054326_52055204_52056493_52056645	ENSG00000123358.20	NR4A1	1	1	-0.003	1	1	1	0.994	NA	NA	NA	NA	NA	-0.004	1	1	1	0.991	no	NA	no
ENSG00000123358.20_NR4A1_chr12_+_52056493_52056645_52051462_52051568_52057056_52057259	ENSG00000123358.20	NR4A1	1	1	-0.002	1	1	0.996	1	-0.008	1	1	0.985	1	NA	NA	NA	NA	NA	no	no	NA
ENSG00000123358.20_NR4A1_chr12_+_52057351_52057530_52053417_52057259_52058687_52058703	ENSG00000123358.20	NR4A1	0.994	0.992	-0.009	0.0915816	0.629307	0.978	0.989	-0.015	0.0201881	0.140296	0.984	0.971	-0.005	1	1	0.989	0.988	no	no	no
ENSG00000123374.11_CDK2_chr12_+_55967026_55967124_55966780_55966865_55967856_55967934	ENSG00000123374.11	CDK2	NA	NA	NA	NA	NA	NA	NA	NA	NA	NA	NA	NA	-0.006	1	1	0.993	0.994	NA	NA	no
ENSG00000123374.11_CDK2_chr12_+_55967856_55967934_55966820_55967124_55968048_55968169	ENSG00000123374.11	CDK2	0.97	0.985	0	0.796066	1	0.994	0.961	-0.013	0.0748583	0.373113	0.956	0.973	0.002	0.965997	1	0.982	0.978	no	no	no
ENSG00000123374.11_CDK2_chr12_+_55968777_55968948_55968048_55968169_55969474_55969576	ENSG00000123374.11	CDK2	1	1	-0.002	1	1	0.996	1	-0.002	1	1	0.996	1	NA	NA	NA	NA	NA	no	no	NA
ENSG00000123374.11_CDK2_chr12_+_55968777_55968948_55968048_55968169_55971043_55971099	ENSG00000123374.11	CDK2	0.992	0.995	0.006	1	1	1	1	0.004	1	1	1	0.995	0.004	1	1	1	0.995	no	no	no
ENSG00000123374.11_CDK2_chr12_+_55969474_55969576_55968048_55968169_55971043_55971087	ENSG00000123374.11	CDK2	0.984	0.99	0.013	1	1	1	1	0.009	1	1	1	0.993	NA	NA	NA	NA	NA	no	no	NA
ENSG00000123374.11_CDK2_chr12_+_55969474_55969576_55968777_55968948_55971043_55971087	ENSG00000123374.11	CDK2	0.925	0.896	-0.001	0.873155	1	0.89	0.93	-0.032	0.124137	0.541737	0.859	0.898	-0.011	0.68657	1	0.928	0.872	no	no	no
ENSG00000123374.11_CDK2_chr12_+_55970597_55970741_55969474_55969576_55971043_55971247	ENSG00000123374.11	CDK2	0	0.004	-0.002	1	1	0	0	-0.002	1	1	0	0	-0.002	1	1	0	0	no	no	no
ENSG00000123384.14_LRP1_chr12_+_57162857_57162983_57162316_57162518_57165804_57165945	ENSG00000123384.14	LRP1	NA	NA	NA	NA	NA	NA	NA	-0.019	0.436217	1	1	0.962	NA	NA	NA	NA	NA	NA	no	NA
ENSG00000123384.14_LRP1_chr12_+_57168184_57168235_57167444_57167524_57169139_57169300	ENSG00000123384.14	LRP1	NA	NA	NA	NA	NA	NA	NA	0.011	1	1	0.021	0	NA	NA	NA	NA	NA	NA	no	NA
ENSG00000123384.14_LRP1_chr12_+_57180666_57180807_57180329_57180479_57181156_57181291	ENSG00000123384.14	LRP1	1	0.995	0.002	1	1	1	1	0.002	1	1	1	1	0.002	1	1	1	1	no	no	no
ENSG00000123384.14_LRP1_chr12_+_57181156_57181291_57180666_57180807_57183378_57183510	ENSG00000123384.14	LRP1	0.992	1	0	1	1	1	0.993	0.004	1	1	1	1	0.004	1	1	1	1	no	no	no
ENSG00000123384.14_LRP1_chr12_+_57184084_57184214_57183774_57183909_57184325_57184452	ENSG00000123384.14	LRP1	NA	NA	NA	NA	NA	NA	NA	-0.004	1	1	0.991	1	NA	NA	NA	NA	NA	NA	no	NA
ENSG00000123384.14_LRP1_chr12_+_57184325_57184452_57183774_57183909_57184838_57184990	ENSG00000123384.14	LRP1	NA	NA	NA	NA	NA	NA	NA	0.008	1	1	1	1	NA	NA	NA	NA	NA	NA	no	NA
ENSG00000123384.14_LRP1_chr12_+_57191319_57191512_57190804_57191009_57192844_57192970	ENSG00000123384.14	LRP1	0.994	0.995	0	1	1	0.994	0.995	-0.006	0.833687	1	0.982	0.995	0.006	1	1	1	1	no	no	no
ENSG00000123384.14_LRP1_chr12_+_57194353_57194503_57193898_57194012_57194576_57194699	ENSG00000123384.14	LRP1	NA	NA	NA	NA	NA	NA	NA	-0.009	1	1	0.989	0.993	NA	NA	NA	NA	NA	NA	no	NA
ENSG00000123384.14_LRP1_chr12_+_57198155_57198343_57197544_57197664_57198464_57198670	ENSG00000123384.14	LRP1	NA	NA	NA	NA	NA	NA	NA	-0.005	1	1	0.99	1	-0.002	1	1	1	0.995	NA	no	no
ENSG00000123384.14_LRP1_chr12_+_57210028_57210169_57209691_57209868_57210306_57210480	ENSG00000123384.14	LRP1	NA	NA	NA	NA	NA	NA	NA	-0.002	1	1	1	0.997	NA	NA	NA	NA	NA	NA	no	NA
ENSG00000123384.14_LRP1_chr12_+_57211486_57211588_57211175_57211350_57211749_57211814	ENSG00000123384.14	LRP1	NA	NA	NA	NA	NA	NA	NA	NA	NA	NA	NA	NA	-0.002	1	1	0.995	1	NA	NA	no
ENSG00000123395.15_ATG101_chr12_+_52073574_52073902_52070353_52070483_52076785_52076956	ENSG00000123395.15	ATG101	NA	NA	NA	NA	NA	NA	NA	-0.01	1	1	0.988	0.991	-0.004	1	1	0.995	0.996	NA	no	no
ENSG00000123411.15_IKZF4_chr12_+_56011416_56011494_56007658_56007734_56018125_56018177	ENSG00000123411.15	IKZF4	NA	NA	NA	NA	NA	NA	NA	-0.403	0.00104854	0.0147399	0.396	0.798	-0.541	3.06841e-06	0.00016758	0.396	0.522	NA	Yes	Yes
ENSG00000123411.15_IKZF4_chr12_+_56019317_56019415_56018125_56018177_56021430_56021580	ENSG00000123411.15	IKZF4	NA	NA	NA	NA	NA	NA	NA	-0.312	0.340646	1	0.376	1	-0.226	0.490732	1	0.547	1	NA	no	no
ENSG00000123411.15_IKZF4_chr12_+_56019317_56019415_56018125_56018177_56025053_56025158	ENSG00000123411.15	IKZF4	1	0.091	-0.462	0.511735	1	0.167	0	-0.222	0.132223	0.566147	0.335	0.311	-0.169	0.163209	0.725072	0.547	0.205	no	no	no
ENSG00000123411.15_IKZF4_chr12_+_56019320_56019415_56018125_56018177_56021430_56021523	ENSG00000123411.15	IKZF4	NA	NA	NA	NA	NA	NA	NA	-0.522	1	1	0.478	NA	-0.31	1	1	0.379	1	NA	no	no
ENSG00000123411.15_IKZF4_chr12_+_56021430_56021580_56018125_56018177_56023670_56023764	ENSG00000123411.15	IKZF4	NA	NA	NA	NA	NA	NA	NA	-0.423	1	1	0.555	0.599	-0.5	1	1	1	0	NA	no	no
ENSG00000123411.15_IKZF4_chr12_+_56023670_56023764_56018125_56018177_56025053_56025158	ENSG00000123411.15	IKZF4	NA	0.17	-0.138	1	1	0.064	0	0.033	1	1	0.17	0.235	-0.018	1	1	0	0.305	no	no	no
ENSG00000123411.15_IKZF4_chr12_+_56023670_56023764_56021042_56021580_56025053_56025158	ENSG00000123411.15	IKZF4	1	0.38	0.31	1	1	1	NA	0.086	0.87693	1	1	0.551	-0.31	1	1	0.38	NA	no	no	no
ENSG00000123411.15_IKZF4_chr12_+_56024661_56024905_56018125_56018177_56025053_56025158	ENSG00000123411.15	IKZF4	1	0	-0.306	0.229525	1	0	0.387	-0.199	0.0308374	0.193123	0.24	0.363	NA	NA	NA	NA	NA	no	no	NA
ENSG00000123411.15_IKZF4_chr12_+_56024661_56024905_56019319_56019415_56025053_56025158	ENSG00000123411.15	IKZF4	1	NA	-0.5	1	1	0	1	-0.42	1	1	0.159	1	-1	1	1	0	0	no	no	no
ENSG00000123411.15_IKZF4_chr12_+_56027779_56027947_56026780_56027041_56032560_56032604	ENSG00000123411.15	IKZF4	1	1	-0.095	0.7829	1	1	0.809	NA	NA	NA	NA	NA	NA	NA	NA	NA	NA	no	NA	NA
ENSG00000123415.16_SMUG1_chr12_-_54182503_54182623_54172024_54172109_54188510_54188596	ENSG00000123415.16	SMUG1	NA	NA	NA	NA	NA	NA	NA	-1	1	1	0	NA	-0.376	1	1	NA	0.624	NA	no	no
ENSG00000123415.16_SMUG1_chr12_-_54182503_54182623_54180357_54181647_54183655_54183933	ENSG00000123415.16	SMUG1	1	0.995	0.002	1	1	1	1	0.002	1	1	1	1	-0.012	0.715229	1	0.976	0.996	no	no	no
ENSG00000123415.16_SMUG1_chr12_-_54183655_54183959_54180365_54182623_54188510_54188596	ENSG00000123415.16	SMUG1	1	0.995	0.002	1	1	1	1	0.002	1	1	1	1	0.002	1	1	1	1	no	no	no
ENSG00000123415.16_SMUG1_chr12_-_54183655_54183959_54180365_54182623_54188950_54188976	ENSG00000123415.16	SMUG1	0.994	1	0.003	1	1	1	1	0.003	1	1	1	1	0.003	1	1	1	1	no	no	no
ENSG00000123415.16_SMUG1_chr12_-_54186846_54187011_54183669_54183959_54187818_54187905	ENSG00000123415.16	SMUG1	0.055	0.016	-0.03	0.0133186	0.194687	0	0.011	0.036	0.00854257	0.0732402	0.1	0.042	0.024	0.0312563	0.224745	0.059	0.06	no	no	no
ENSG00000123415.16_SMUG1_chr12_-_54186846_54187011_54183669_54183959_54188514_54188596	ENSG00000123415.16	SMUG1	0.031	0.05	-0.015	0.657183	1	0	0.05	-0.022	0.664924	1	0.03	0.008	-0.014	0.782044	1	0.013	0.041	no	no	no
ENSG00000123415.16_SMUG1_chr12_-_54187818_54187902_54183653_54183959_54188510_54188596	ENSG00000123415.16	SMUG1	0.732	0.773	0.114	0.0569111	0.470945	0.887	0.846	-0.211	0.00218297	0.026089	0.457	0.626	-0.016	0.753542	1	0.802	0.67	no	Yes	no
ENSG00000123415.16_SMUG1_chr12_-_54187818_54187902_54183653_54183959_54188514_54188957	ENSG00000123415.16	SMUG1	0.676	0.716	-0.031	0.687182	1	0.568	0.762	-0.281	1.03326e-06	4.94893e-05	0.419	0.411	-0.117	0.0389861	0.26379	0.565	0.592	no	Yes	no
ENSG00000123415.16_SMUG1_chr12_-_54187818_54187902_54183653_54183959_54188725_54188957	ENSG00000123415.16	SMUG1	NA	NA	NA	NA	NA	NA	NA	NA	NA	NA	NA	NA	-0.01	1	1	1	0.98	NA	NA	no
ENSG00000123415.16_SMUG1_chr12_-_54187818_54187902_54183653_54183959_54188825_54188871	ENSG00000123415.16	SMUG1	NA	NA	NA	NA	NA	NA	NA	-0.027	0.414974	1	1	0.946	-0.022	0.620464	1	0.978	0.979	NA	no	no
ENSG00000123415.16_SMUG1_chr12_-_54187818_54187902_54183653_54183959_54188866_54188946	ENSG00000123415.16	SMUG1	NA	NA	NA	NA	NA	NA	NA	-0.014	1	1	0.972	1	NA	NA	NA	NA	NA	NA	no	NA
ENSG00000123415.16_SMUG1_chr12_-_54187818_54187902_54183653_54183959_54188950_54188985	ENSG00000123415.16	SMUG1	0.438	0.527	0.005	0.939821	1	0.439	0.537	0.191	0.00252037	0.0290578	0.708	0.638	0.108	0.0682288	0.392593	0.623	0.558	no	Yes	no
ENSG00000123415.16_SMUG1_chr12_-_54187818_54187905_54183655_54183959_54188510_54188596	ENSG00000123415.16	SMUG1	0.73	0.786	0.123	0.0312811	0.325807	0.904	0.858	-0.167	0.00693765	0.062777	0.516	0.665	0.028	0.787788	1	0.827	0.745	no	no	no
ENSG00000123415.16_SMUG1_chr12_-_54187818_54187905_54183655_54183959_54188514_54188596	ENSG00000123415.16	SMUG1	0.702	0.737	-0.008	0.886799	1	0.637	0.785	-0.238	1.45346e-05	0.000463213	0.486	0.477	-0.07	0.172776	0.753944	0.659	0.64	no	Yes	no
ENSG00000123415.16_SMUG1_chr12_-_54187818_54187905_54183655_54183959_54188725_54188957	ENSG00000123415.16	SMUG1	NA	NA	NA	NA	NA	NA	NA	-0.014	1	1	0.972	1	-0.01	1	1	1	0.98	NA	no	no
ENSG00000123415.16_SMUG1_chr12_-_54187818_54187905_54183655_54183959_54188825_54188871	ENSG00000123415.16	SMUG1	NA	NA	NA	NA	NA	NA	NA	-0.028	0.40012	1	1	0.944	-0.019	1	1	0.981	0.981	NA	no	no
ENSG00000123415.16_SMUG1_chr12_-_54187818_54187905_54183655_54183959_54188866_54188946	ENSG00000123415.16	SMUG1	NA	NA	NA	NA	NA	NA	NA	-0.014	1	1	0.972	1	NA	NA	NA	NA	NA	NA	no	NA
ENSG00000123415.16_SMUG1_chr12_-_54187818_54187905_54183655_54183959_54188950_54188974	ENSG00000123415.16	SMUG1	0.426	0.534	0.076	0.231368	1	0.524	0.588	0.186	0.0041792	0.042626	0.694	0.639	0.169	0.00420255	0.051674	0.674	0.623	no	Yes	no
ENSG00000123415.16_SMUG1_chr12_-_54187818_54187905_54187213_54187295_54188510_54188596	ENSG00000123415.16	SMUG1	1	0.486	0.257	0.432594	1	1	1	0.257	0.432594	1	1	1	0.257	0.432594	1	1	1	no	no	no
ENSG00000123415.16_SMUG1_chr12_-_54187818_54187905_54187213_54187295_54188950_54188974	ENSG00000123415.16	SMUG1	1	1	-0.5	0.0496094	0.434006	1	0	NA	NA	NA	NA	NA	NA	NA	NA	NA	NA	no	NA	NA
ENSG00000123415.16_SMUG1_chr12_-_54188510_54188596_54183655_54183959_54188725_54188957	ENSG00000123415.16	SMUG1	NA	NA	NA	NA	NA	NA	NA	-0.014	1	1	0.972	1	-0.062	1	1	1	0.875	NA	no	no
ENSG00000123415.16_SMUG1_chr12_-_54188510_54188596_54187818_54187902_54188725_54188957	ENSG00000123415.16	SMUG1	1	1	-1	1	1	0	NA	NA	NA	NA	NA	NA	-0.694	1.60356e-07	1.36409e-05	0.613	0	no	NA	Yes
ENSG00000123415.16_SMUG1_chr12_-_54188510_54188596_54187818_54187905_54188725_54188957	ENSG00000123415.16	SMUG1	1	0.458	-0.081	0.954139	1	1	0.297	0.238	0.147541	0.612899	0.933	1	-0.032	0.854832	1	0.559	0.835	no	no	no
ENSG00000123415.16_SMUG1_chr12_-_54188514_54188596_54181456_54183959_54188825_54188871	ENSG00000123415.16	SMUG1	NA	NA	NA	NA	NA	NA	NA	-0.051	0.611067	1	1	0.897	-0.079	0.540807	1	0.925	0.916	NA	no	no
ENSG00000123415.16_SMUG1_chr12_-_54188514_54188596_54181456_54183959_54188866_54188946	ENSG00000123415.16	SMUG1	NA	NA	NA	NA	NA	NA	NA	-0.023	1	1	0.954	1	NA	NA	NA	NA	NA	NA	no	NA
ENSG00000123415.16_SMUG1_chr12_-_54188514_54188596_54181456_54183959_54188950_54188972	ENSG00000123415.16	SMUG1	0.174	0.213	0.031	0.551379	1	0.272	0.177	0.458	4.12803e-12	6.95687e-10	0.707	0.596	0.187	0.00127584	0.0212015	0.431	0.33	no	Yes	Yes
ENSG00000123415.16_SMUG1_chr12_-_54188514_54188596_54187818_54187905_54188676_54188957	ENSG00000123415.16	SMUG1	NA	NA	NA	NA	NA	NA	NA	NA	NA	NA	NA	NA	0.119	1	1	1	1	NA	NA	no
ENSG00000123415.16_SMUG1_chr12_-_54188514_54188596_54187818_54187905_54188720_54188940	ENSG00000123415.16	SMUG1	1	1	-0.057	1	1	0.886	1	-0.048	0.635676	1	1	0.903	NA	NA	NA	NA	NA	no	no	NA
ENSG00000123415.16_SMUG1_chr12_-_54188514_54188596_54187818_54187905_54188825_54188871	ENSG00000123415.16	SMUG1	0.721	0.35	0.273	0.0218691	0.263938	0.853	0.763	0.465	1.00742e-06	4.84443e-05	1	1	0.082	0.453361	1	0.811	0.424	no	Yes	no
ENSG00000123415.16_SMUG1_chr12_-_54188514_54188596_54187818_54187905_54188866_54188946	ENSG00000123415.16	SMUG1	NA	NA	NA	NA	NA	NA	NA	0.219	1	1	1	0.921	NA	NA	NA	NA	NA	NA	no	NA
ENSG00000123415.16_SMUG1_chr12_-_54188514_54188596_54187818_54187905_54188950_54188972	ENSG00000123415.16	SMUG1	0.392	0.273	-0.101	0.317752	1	0.287	0.177	0.487	7.65966e-05	0.00185036	1	0.639	-0.013	0.832843	1	0.462	0.177	no	Yes	no
ENSG00000123416.15_TUBA1B_chr12_-_49130118_49130274_49129499_49129722_49131297_49131397	ENSG00000123416.15	TUBA1B	0.001	0	-0.001	1	1	0	0	0.001	1	1	0.001	0.001	0.001	1	1	0.001	0.002	no	no	no
ENSG00000123416.15_TUBA1B_chr12_-_49130118_49130344_49129499_49129722_49131297_49131395	ENSG00000123416.15	TUBA1B	0.001	0	-0.001	1	1	0	0	0.001	1	1	0.001	0.001	0.001	1	1	0.001	0.002	no	no	no
ENSG00000123416.15_TUBA1B_chr12_-_49130118_49130402_49129499_49129722_49131297_49131395	ENSG00000123416.15	TUBA1B	0	0	0	1	1	0	0	0.001	1	1	0.001	0.001	0.002	1	1	0.001	0.002	no	no	no
ENSG00000123427.17_EEF1AKMT3_chr12_+_57774628_57774767_57773016_57773073_57780254_57780430	ENSG00000123427.17	EEF1AKMT3	NA	0.341	0.122	1	1	0.463	NA	-0.341	1	1	0	0	-0.037	1	1	0	0.608	no	no	no
ENSG00000123427.17_EEF1AKMT3_chr12_+_57774628_57774767_57773016_57773128_57780254_57780430	ENSG00000123427.17	EEF1AKMT3	0.437	1	-0.215	0.0764946	0.563924	0.399	0.608	-0.642	0.000174038	0.00359179	0.1	0.054	-0.62	0.00183038	0.0276628	0	0.198	no	Yes	Yes
ENSG00000123444.14_KBTBD4_chr11_-_47575592_47575699_47572196_47573790_47577410_47578024	ENSG00000123444.14	KBTBD4	1	0.986	-0.003	1	1	1	0.981	0.005	1	1	0.995	1	0.007	1	1	1	1	no	no	no
ENSG00000123472.12_ATPAF1_chr1_-_46643193_46643301_46632736_46635970_46645160_46645256	ENSG00000123472.12	ATPAF1	0.996	1	0	1	1	1	0.996	-0.008	1	1	0.986	0.993	0	1	1	0.997	1	no	no	no
ENSG00000123472.12_ATPAF1_chr1_-_46645160_46645256_46632736_46635970_46652580_46652628	ENSG00000123472.12	ATPAF1	0.827	0.789	-0.056	0.187632	0.966701	0.792	0.713	-0.047	0.178899	0.703829	0.789	0.733	-0.056	0.131089	0.622004	0.802	0.703	no	no	no
ENSG00000123472.12_ATPAF1_chr1_-_46653816_46653867_46652420_46652628_46658126_46658189	ENSG00000123472.12	ATPAF1	0.867	0.923	0.03	0.150823	0.849419	0.913	0.936	-0.01	0.419381	1	0.857	0.912	0.014	0.586449	1	0.91	0.907	no	no	no
ENSG00000123472.12_ATPAF1_chr1_-_46658126_46658189_46652580_46652628_46658686_46658727	ENSG00000123472.12	ATPAF1	1	0.979	0.01	1	1	1	1	0.01	1	1	1	1	0.01	1	1	1	1	no	no	no
ENSG00000123472.12_ATPAF1_chr1_-_46663832_46663923_46658686_46658737_46665255_46665364	ENSG00000123472.12	ATPAF1	0.007	0.003	0	1	1	0.006	0.003	0.007	0.804503	1	0.01	0.014	0.004	1	1	0.007	0.012	no	no	no
ENSG00000123473.17_STIL_chr1_-_47260288_47260539_47250138_47251922_47262902_47263062	ENSG00000123473.17	STIL	0.909	0.868	-0.052	0.0888197	0.617185	0.848	0.826	-0.078	0.0241497	0.160605	0.795	0.827	-0.025	0.397438	1	0.828	0.9	no	no	no
ENSG00000123473.17_STIL_chr1_-_47260288_47260539_47250138_47251922_47269634_47269866	ENSG00000123473.17	STIL	NA	NA	NA	NA	NA	NA	NA	0.012	1	1	1	1	NA	NA	NA	NA	NA	NA	no	NA
ENSG00000123473.17_STIL_chr1_-_47262902_47263062_47260288_47260539_47269634_47269866	ENSG00000123473.17	STIL	NA	NA	NA	NA	NA	NA	NA	-0.012	1	1	0.977	1	NA	NA	NA	NA	NA	NA	no	NA
ENSG00000123473.17_STIL_chr1_-_47262902_47263113_47250242_47251922_47269634_47269866	ENSG00000123473.17	STIL	0.977	0.981	-0.006	0.553851	1	1	0.946	0.021	0.660599	1	1	1	0.021	0.660599	1	1	1	no	no	no
ENSG00000123473.17_STIL_chr1_-_47262902_47263113_47260288_47260539_47269634_47269866	ENSG00000123473.17	STIL	NA	NA	NA	NA	NA	NA	NA	-0.008	1	1	0.984	1	NA	NA	NA	NA	NA	NA	no	NA
ENSG00000123473.17_STIL_chr1_-_47262902_47263116_47260288_47260539_47269634_47269866	ENSG00000123473.17	STIL	NA	NA	NA	NA	NA	NA	NA	-0.008	1	1	0.983	1	NA	NA	NA	NA	NA	NA	no	NA
ENSG00000123473.17_STIL_chr1_-_47280240_47280363_47272075_47272241_47280945_47281209	ENSG00000123473.17	STIL	1	1	-0.016	1	1	0.967	1	-0.014	1	1	1	0.972	-0.027	0.433362	1	0.946	1	no	no	no
ENSG00000123473.17_STIL_chr1_-_47299904_47299968_47295764_47295848_47301560_47301748	ENSG00000123473.17	STIL	0.897	1	0.051	0.84366	1	1	1	0.051	0.84366	1	1	1	0.051	0.84366	1	1	1	no	no	no
ENSG00000123473.17_STIL_chr1_-_47299904_47300152_47295764_47295848_47301560_47301748	ENSG00000123473.17	STIL	0.955	1	0.022	1	1	1	1	0.022	1	1	1	1	0.022	1	1	1	1	no	no	no
ENSG00000123473.17_STIL_chr1_-_47300109_47300152_47299904_47299968_47301560_47301748	ENSG00000123473.17	STIL	0.919	1	0.028	0.724425	1	1	0.976	0.04	0.613205	1	1	1	-0.005	0.832586	1	0.936	0.973	no	no	no
ENSG00000123473.17_STIL_chr1_-_47301560_47301748_47299904_47300152_47302233_47302321	ENSG00000123473.17	STIL	1	0.975	0.012	1	1	1	1	0.012	1	1	1	1	0.012	1	1	1	1	no	no	no
ENSG00000123473.17_STIL_chr1_-_47304888_47304996_47302233_47302346_47310275_47310319	ENSG00000123473.17	STIL	1	1	-0.007	1	1	0.986	1	NA	NA	NA	NA	NA	-0.017	0.76371	1	1	0.966	no	NA	no
ENSG00000123473.17_STIL_chr1_-_47312947_47313021_47310275_47310362_47314035_47314147	ENSG00000123473.17	STIL	0.065	0.075	0.072	0.0644749	0.507039	0.147	0.137	0.3	4.61256e-05	0.00122279	0.308	0.433	0.014	0.843663	1	0.066	0.103	no	Yes	no
ENSG00000123473.17_STIL_chr1_-_47312947_47313156_47310275_47310362_47314035_47314147	ENSG00000123473.17	STIL	0.091	0.054	0.095	0.00300379	0.0750123	0.186	0.149	0.494	2.22045e-16	7.09195e-14	0.555	0.578	0.084	0.00979459	0.0961592	0.116	0.196	no	Yes	no
ENSG00000123485.12_HJURP_chr2_-_233845727_233845820_233844204_233844283_233847396_233847461	ENSG00000123485.12	HJURP	1	1	-0.004	1	1	0.993	1	NA	NA	NA	NA	NA	NA	NA	NA	NA	NA	no	NA	NA
ENSG00000123485.12_HJURP_chr2_-_233847396_233847461_233845727_233845820_233849762_233849859	ENSG00000123485.12	HJURP	0.96	0.951	0.025	0.0295378	0.314648	1	0.961	-0.038	0.07379	0.369157	0.891	0.945	-0.246	8.05689e-13	2.06604e-10	0.772	0.648	no	no	Yes
ENSG00000123485.12_HJURP_chr2_-_233847396_233847461_233845727_233845820_233852564_233852620	ENSG00000123485.12	HJURP	1	0.979	0.01	1	1	1	1	-0.023	0.599685	1	0.933	1	-0.028	0.608319	1	0.924	1	no	no	no
ENSG00000123485.12_HJURP_chr2_-_233849762_233849859_233845727_233845820_233852564_233852620	ENSG00000123485.12	HJURP	1	0.985	0.008	1	1	1	1	-0.012	0.464739	1	0.961	1	-0.004	1	1	0.976	1	no	no	no
ENSG00000123485.12_HJURP_chr2_-_233852564_233852620_233844204_233844283_233854383_233854474	ENSG00000123485.12	HJURP	NA	NA	NA	NA	NA	NA	NA	NA	NA	NA	NA	NA	1	1	1	1	1	NA	NA	no
ENSG00000123485.12_HJURP_chr2_-_233853843_233853910_233852564_233852620_233854383_233854474	ENSG00000123485.12	HJURP	NA	NA	NA	NA	NA	NA	NA	NA	NA	NA	NA	NA	-0.01	1	1	0.995	0.985	NA	NA	no
ENSG00000123505.19_AMD1_chr6_+_110887504_110887591_110874783_110875215_110888856_110888983	ENSG00000123505.19	AMD1	0.973	0.977	0.007	0.379218	1	0.974	0.99	-0.009	0.367596	1	0.967	0.964	-0.019	0.0629893	0.370425	0.947	0.964	no	no	no
ENSG00000123505.19_AMD1_chr6_+_110887504_110887591_110874783_110875215_110890253_110890356	ENSG00000123505.19	AMD1	NA	NA	NA	NA	NA	NA	NA	-0.004	1	1	0.993	1	-0.038	0.0153359	0.133348	0.966	0.959	NA	no	no
ENSG00000123505.19_AMD1_chr6_+_110887504_110887591_110874783_110875215_110892160_110892203	ENSG00000123505.19	AMD1	0.943	1	0.01	0.602211	1	0.982	0.982	NA	NA	NA	NA	NA	NA	NA	NA	NA	NA	no	NA	NA
ENSG00000123505.19_AMD1_chr6_+_110888856_110888983_110874784_110875215_110890253_110890356	ENSG00000123505.19	AMD1	1	1	-0.005	1	1	1	0.99	-0.003	1	1	0.994	1	-0.026	0.107817	0.543038	0.974	0.975	no	no	no
ENSG00000123505.19_AMD1_chr6_+_110888856_110888983_110887504_110887591_110890253_110890356	ENSG00000123505.19	AMD1	NA	NA	NA	NA	NA	NA	NA	-0.002	1	1	0.997	1	-0.002	1	1	1	0.997	NA	no	no
ENSG00000123505.19_AMD1_chr6_+_110890253_110890356_110874783_110875215_110892160_110892203	ENSG00000123505.19	AMD1	0.936	1	0.012	0.536082	1	0.979	0.981	0.012	0.502201	1	0.972	0.987	-0.01	0.400939	1	0.953	0.964	no	no	no
ENSG00000123505.19_AMD1_chr6_+_110892160_110892203_110874769_110875215_110892298_110892443	ENSG00000123505.19	AMD1	1	0.981	0.01	1	1	1	1	-0.073	0.00268136	0.0303964	0.835	1	-0.011	0.704179	1	0.979	0.98	no	Yes	no
ENSG00000123545.6_NDUFAF4_chr6_-_96896083_96896153_96891150_96891391_96896743_96896847	ENSG00000123545.6	NDUFAF4	0.019	0.037	-0.007	0.235834	1	0.016	0.026	-0.002	0.628318	1	0.034	0.017	0.014	0.152608	0.69152	0.021	0.063	no	no	no
ENSG00000123545.6_NDUFAF4_chr6_-_96896743_96896847_96889314_96891391_96897665_96897874	ENSG00000123545.6	NDUFAF4	1	0.995	0.002	1	1	1	1	0.001	1	1	0.997	1	-0.002	1	1	1	0.992	no	no	no
ENSG00000123552.18_USP45_chr6_-_99437245_99437399_99432324_99435846_99439768_99439855	ENSG00000123552.18	USP45	0.711	1	0.028	0.836332	1	1	0.766	0.067	0.355321	1	0.844	1	0.145	0.121204	0.589163	1	1	no	no	no
ENSG00000123552.18_USP45_chr6_-_99445796_99446463_99443564_99443662_99464603_99464747	ENSG00000123552.18	USP45	1	0.858	0.036	1	1	1	0.93	0.019	0.665454	1	1	0.896	-0.028	0.712222	1	1	0.803	no	no	no
ENSG00000123552.18_USP45_chr6_-_99466671_99466763_99465079_99465136_99468536_99468618	ENSG00000123552.18	USP45	0.949	1	-0.04	0.289951	1	1	0.868	0.026	1	1	1	1	-0.06	0.0434107	0.283955	0.945	0.884	no	no	no
ENSG00000123552.18_USP45_chr6_-_99468099_99468170_99466671_99466763_99468536_99468618	ENSG00000123552.18	USP45	NA	NA	NA	NA	NA	NA	NA	0.06	0.132895	0.568152	0.036	0.085	0.013	1	1	0	0.027	NA	no	no
ENSG00000123552.18_USP45_chr6_-_99468536_99468618_99465079_99465136_99476142_99476207	ENSG00000123552.18	USP45	0.563	1	0.219	0.506604	1	1	1	0.219	0.506604	1	1	1	0.219	0.506604	1	1	1	no	no	no
ENSG00000123552.18_USP45_chr6_-_99482752_99482883_99476142_99476230_99488199_99488295	ENSG00000123552.18	USP45	1	0.963	0.018	1	1	1	1	-0.025	0.668882	1	1	0.913	-0.004	0.812961	1	0.956	1	no	no	no
ENSG00000123552.18_USP45_chr6_-_99488680_99488820_99488199_99488295_99503764_99503773	ENSG00000123552.18	USP45	1	1	-0.054	0.12615	0.761084	0.892	1	NA	NA	NA	NA	NA	NA	NA	NA	NA	NA	no	NA	NA
ENSG00000123562.18_MORF4L2_chrX_-_103678498_103678600_103675495_103677051_103684680_103684729	ENSG00000123562.18	MORF4L2	1	0.994	-0.001	1	1	0.996	0.996	0.001	1	1	0.999	0.996	-0.001	1	1	0.997	0.994	no	no	no
ENSG00000123562.18_MORF4L2_chrX_-_103678498_103678600_103675495_103677051_103685170_103685260	ENSG00000123562.18	MORF4L2	0.98	0.958	-0.001	0.936186	1	0.97	0.967	-0.012	0.0951508	0.44606	0.948	0.966	0.007	0.127944	0.61086	0.981	0.972	no	no	no
ENSG00000123562.18_MORF4L2_chrX_-_103678498_103678620_103676825_103677051_103684680_103684729	ENSG00000123562.18	MORF4L2	1	0.992	-0.001	1	1	0.995	0.995	0.002	1	1	0.999	0.996	-0.001	1	1	0.997	0.993	no	no	no
ENSG00000123562.18_MORF4L2_chrX_-_103678498_103678620_103676825_103677051_103685170_103685260	ENSG00000123562.18	MORF4L2	0.965	0.923	-0.003	0.937822	1	0.943	0.939	-0.01	0.399662	1	0.919	0.948	0.016	0.0560475	0.341027	0.969	0.952	no	no	no
ENSG00000123562.18_MORF4L2_chrX_-_103678498_103678651_103675497_103677051_103684680_103684729	ENSG00000123562.18	MORF4L2	1	0.993	-0.001	1	1	0.995	0.995	0.001	1	1	0.999	0.996	-0.001	1	1	0.997	0.993	no	no	no
ENSG00000123562.18_MORF4L2_chrX_-_103678498_103678651_103675497_103677051_103685170_103685260	ENSG00000123562.18	MORF4L2	0.97	0.934	-0.002	0.96336	1	0.951	0.949	-0.002	0.85751	1	0.939	0.96	0.014	0.0459924	0.296216	0.973	0.96	no	no	no
ENSG00000123562.18_MORF4L2_chrX_-_103684680_103684729_103676494_103677051_103685170_103685260	ENSG00000123562.18	MORF4L2	0.914	0.834	-0.027	0.382477	1	0.857	0.836	-0.039	0.140839	0.593082	0.824	0.845	0.017	0.381882	1	0.914	0.867	no	no	no
ENSG00000123562.18_MORF4L2_chrX_-_103684680_103684729_103678498_103678600_103685170_103685260	ENSG00000123562.18	MORF4L2	0.338	0.319	-0.042	0.0858519	0.604094	0.294	0.278	-0.004	0.931673	1	0.344	0.306	-0.031	0.205213	0.843239	0.316	0.279	no	no	no
ENSG00000123562.18_MORF4L2_chrX_-_103684680_103684729_103678498_103678620_103685170_103685260	ENSG00000123562.18	MORF4L2	0.849	0.839	0.037	0.0991082	0.661553	0.876	0.887	-0.039	0.15219	0.62648	0.827	0.783	0.021	0.355554	1	0.85	0.879	no	no	no
ENSG00000123562.18_MORF4L2_chrX_-_103684680_103684729_103678498_103678651_103685170_103685260	ENSG00000123562.18	MORF4L2	0.541	0.538	-0.024	0.436343	1	0.537	0.494	-0.121	7.60824e-05	0.00184263	0.443	0.395	-0.059	0.0584386	0.351162	0.488	0.474	no	Yes	no
ENSG00000123562.18_MORF4L2_chrX_-_103685170_103685260_103678498_103678600_103686630_103686684	ENSG00000123562.18	MORF4L2	NA	NA	NA	NA	NA	NA	NA	-0.006	1	1	0.988	1	NA	NA	NA	NA	NA	NA	no	NA
ENSG00000123562.18_MORF4L2_chrX_-_103685170_103685260_103678498_103678620_103686630_103686684	ENSG00000123562.18	MORF4L2	NA	NA	NA	NA	NA	NA	NA	-0.046	0.0200138	0.1394	0.907	1	-0.023	0.523089	1	1	0.954	NA	no	no
ENSG00000123575.9_FAM199X_chrX_+_104186065_104186215_104175622_104175842_104186459_104186621	ENSG00000123575.9	FAM199X	0.986	0.991	0.007	1	1	1	0.991	-0.007	0.513729	1	0.976	0.986	-0.02	0.185552	0.790397	0.945	0.991	no	no	no
ENSG00000123576.5_ESX1_chrX_-_104252782_104252828_104250037_104250896_104254153_104254577	ENSG00000123576.5	ESX1	NA	NA	NA	NA	NA	NA	NA	NA	NA	NA	NA	NA	-0.014	1	1	1	0.973	NA	NA	no
ENSG00000123595.8_RAB9A_chrX_+_13703734_13703902_13689160_13689288_13708720_13708817	ENSG00000123595.8	RAB9A	0.767	0.622	-0.144	0.0633891	0.502005	0.561	0.54	-0.18	0.0229003	0.154089	0.567	0.462	-0.27	0.00589031	0.0667768	0.545	0.304	no	no	no
ENSG00000123595.8_RAB9A_chrX_+_13703813_13703902_13689127_13689288_13708720_13710504	ENSG00000123595.8	RAB9A	0.913	0.847	-0.08	0.0265275	0.296588	0.804	0.796	-0.104	0.007114	0.063977	0.822	0.73	-0.202	9.8203e-06	0.000443543	0.732	0.625	no	no	Yes
ENSG00000123600.21_METTL8_chr2_-_171326041_171326148_171325840_171325906_171330558_171330616	ENSG00000123600.21	METTL8	0.902	0.83	0.017	0.695587	1	0.912	0.855	0.056	0.203872	0.771972	0.877	0.967	-0.037	0.414264	1	0.805	0.853	no	no	no
ENSG00000123600.21_METTL8_chr2_-_171326041_171326148_171325840_171325906_171339183_171339256	ENSG00000123600.21	METTL8	1	1	-0.024	1	1	1	0.953	NA	NA	NA	NA	NA	NA	NA	NA	NA	NA	no	NA	NA
ENSG00000123600.21_METTL8_chr2_-_171337452_171337502_171331764_171331867_171360421_171360513	ENSG00000123600.21	METTL8	NA	NA	NA	NA	NA	NA	NA	-0.125	0.728288	1	1	0.75	-0.087	0.0180594	0.150377	0.931	0.895	NA	no	no
ENSG00000123600.21_METTL8_chr2_-_171339183_171339554_171331807_171331867_171360421_171360513	ENSG00000123600.21	METTL8	NA	NA	NA	NA	NA	NA	NA	-0.039	0.474127	1	1	0.922	-0.056	0.0502744	0.316409	0.95	0.939	NA	no	no
ENSG00000123600.21_METTL8_chr2_-_171339183_171339554_171331807_171331867_171392042_171392197	ENSG00000123600.21	METTL8	NA	NA	NA	NA	NA	NA	NA	NA	NA	NA	NA	NA	-0.019	1	1	1	0.962	NA	NA	no
ENSG00000123600.21_METTL8_chr2_-_171339183_171339554_171337452_171337502_171360421_171360513	ENSG00000123600.21	METTL8	1	0.954	0.023	0.433408	1	1	1	0.023	0.433408	1	1	1	0.015	0.433374	1	1	0.984	no	no	no
ENSG00000123600.21_METTL8_chr2_-_171360421_171360513_171331803_171331867_171392042_171392197	ENSG00000123600.21	METTL8	NA	NA	NA	NA	NA	NA	NA	NA	NA	NA	NA	NA	-0.034	1	1	1	0.932	NA	NA	no
ENSG00000123600.21_METTL8_chr2_-_171360421_171360513_171339183_171339554_171392042_171392197	ENSG00000123600.21	METTL8	1	1	-0.012	1	1	0.975	1	NA	NA	NA	NA	NA	-0.01	1	1	0.979	1	no	NA	no
ENSG00000123600.21_METTL8_chr2_-_171392042_171392197_171360421_171360513_171414602_171414726	ENSG00000123600.21	METTL8	0.913	0.688	-0.129	0.164867	0.897148	0.642	0.701	0.03	0.537593	1	0.857	0.803	-0.033	0.72896	1	0.844	0.691	no	no	no
ENSG00000123600.21_METTL8_chr2_-_171392042_171392197_171360421_171360513_171433025_171433116	ENSG00000123600.21	METTL8	1	1	-0.145	0.000337882	0.0186612	0.955	0.756	NA	NA	NA	NA	NA	NA	NA	NA	NA	NA	Yes	NA	NA
ENSG00000123600.21_METTL8_chr2_-_171392042_171392197_171360421_171360513_171433882_171433990	ENSG00000123600.21	METTL8	0.844	0.962	-0.018	0.846165	1	0.901	0.87	-0.022	0.632695	1	0.956	0.806	-0.083	0.0949883	0.497101	0.866	0.774	no	no	no
ENSG00000123600.21_METTL8_chr2_-_171392042_171392197_171360421_171360513_171434673_171434780	ENSG00000123600.21	METTL8	1	0.959	-0.033	0.331456	1	0.95	0.943	-0.161	0.00048242	0.0081395	0.638	1	-0.026	0.606635	1	1	0.906	no	Yes	no
ENSG00000123600.21_METTL8_chr2_-_171414602_171414726_171360421_171360513_171433882_171434087	ENSG00000123600.21	METTL8	0.577	0.912	0.063	0.85128	1	0.831	0.784	0.069	0.567177	1	0.876	0.75	-0.072	0.347668	1	0.678	0.667	no	no	no
ENSG00000123600.21_METTL8_chr2_-_171414602_171414726_171360421_171360513_171434673_171434780	ENSG00000123600.21	METTL8	1	0.897	-0.07	0.125696	0.759423	0.912	0.845	-0.208	0.00403622	0.0414858	0.481	1	-0.083	0.0819414	0.447381	1	0.732	no	Yes	no
ENSG00000123600.21_METTL8_chr2_-_171414602_171414726_171392042_171392197_171433882_171434087	ENSG00000123600.21	METTL8	0.476	0.522	-0.026	0.696815	1	0.389	0.557	0.123	0.34528	1	0.512	0.732	-0.061	0.479262	1	0.319	0.556	no	no	no
ENSG00000123600.21_METTL8_chr2_-_171414602_171414726_171392042_171392197_171434673_171434780	ENSG00000123600.21	METTL8	0.766	0.636	0.051	0.485214	1	0.884	0.621	0.048	0.712305	1	0.766	0.732	-0.196	0.0875528	0.469506	0.567	0.444	no	no	no
ENSG00000123600.21_METTL8_chr2_-_171433025_171433219_171360421_171360513_171433882_171433990	ENSG00000123600.21	METTL8	0	0	0.315	0.000128569	0.00999457	0.126	0.503	NA	NA	NA	NA	NA	NA	NA	NA	NA	NA	Yes	NA	NA
ENSG00000123600.21_METTL8_chr2_-_171433025_171433219_171392042_171392197_171433882_171433990	ENSG00000123600.21	METTL8	0	0	0.183	4.34071e-05	0.00471701	0.108	0.258	0.123	0.36302	1	0	0.246	0.065	0.0198656	0.161626	0.036	0.093	Yes	no	no
ENSG00000123607.16_TTC21B_chr2_-_165907677_165907784_165901721_165901910_165912513_165912624	ENSG00000123607.16	TTC21B	NA	NA	NA	NA	NA	NA	NA	NA	NA	NA	NA	NA	-0.035	1	1	1	0.93	NA	NA	no
ENSG00000123607.16_TTC21B_chr2_-_165911326_165911465_165907677_165907784_165912513_165912624	ENSG00000123607.16	TTC21B	NA	NA	NA	NA	NA	NA	NA	NA	NA	NA	NA	NA	-0.046	1	1	0.908	1	NA	NA	no
ENSG00000123607.16_TTC21B_chr2_-_165924548_165924678_165919275_165919433_165929134_165929335	ENSG00000123607.16	TTC21B	1	0.882	-0.191	0.0301661	0.319311	0.849	0.651	0.059	0.504211	1	1	1	-0.024	0.607605	1	0.835	1	no	no	no
ENSG00000123607.16_TTC21B_chr2_-_165930171_165930364_165929649_165929747_165931757_165931856	ENSG00000123607.16	TTC21B	1	1	-0.147	0.0181407	0.236238	0.706	1	NA	NA	NA	NA	NA	NA	NA	NA	NA	NA	no	NA	NA
ENSG00000123607.16_TTC21B_chr2_-_165941026_165941184_165932972_165933057_165943218_165943341	ENSG00000123607.16	TTC21B	NA	NA	NA	NA	NA	NA	NA	NA	NA	NA	NA	NA	-0.123	0.236437	0.926158	0.755	1	NA	NA	no
ENSG00000123607.16_TTC21B_chr2_-_165945523_165945690_165943218_165943341_165949393_165949504	ENSG00000123607.16	TTC21B	1	1	-0.108	0.371651	1	0.908	0.876	-0.031	1	1	1	0.938	-0.036	1	1	1	0.927	no	no	no
ENSG00000123607.16_TTC21B_chr2_-_165945523_165945690_165943218_165943341_165949594_165949724	ENSG00000123607.16	TTC21B	NA	NA	NA	NA	NA	NA	NA	NA	NA	NA	NA	NA	-0.173	0.0988683	0.510983	0.654	1	NA	NA	no
ENSG00000123607.16_TTC21B_chr2_-_165946619_165946668_165945523_165945690_165949393_165949504	ENSG00000123607.16	TTC21B	NA	NA	NA	NA	NA	NA	NA	0.035	1	1	0.07	0	NA	NA	NA	NA	NA	NA	no	NA
ENSG00000123607.16_TTC21B_chr2_-_165949393_165949504_165943218_165943341_165949594_165949724	ENSG00000123607.16	TTC21B	NA	NA	NA	NA	NA	NA	NA	NA	NA	NA	NA	NA	-0.283	0.0349292	0.244014	0.433	1	NA	NA	no
ENSG00000123607.16_TTC21B_chr2_-_165949393_165949504_165945523_165945690_165949594_165949724	ENSG00000123607.16	TTC21B	NA	NA	NA	NA	NA	NA	NA	NA	NA	NA	NA	NA	-0.055	1	1	1	0.889	NA	NA	no
ENSG00000123609.11_NMI_chr2_-_151275483_151275670_151271625_151271732_151278827_151278990	ENSG00000123609.11	NMI	NA	NA	NA	NA	NA	NA	NA	-0.011	0.810984	1	0.978	1	-0.006	1	1	0.988	1	NA	no	no
ENSG00000123609.11_NMI_chr2_-_151275757_151275864_151275483_151275670_151278827_151278990	ENSG00000123609.11	NMI	0.981	0.998	0.005	0.910557	1	0.995	0.995	0.001	0.929216	1	0.99	0.991	-0.007	0.252006	0.966145	0.987	0.979	no	no	no
ENSG00000123609.11_NMI_chr2_-_151278827_151278990_151275483_151275670_151281947_151282043	ENSG00000123609.11	NMI	NA	NA	NA	NA	NA	NA	NA	-0.004	1	1	0.992	1	NA	NA	NA	NA	NA	NA	no	NA
ENSG00000123609.11_NMI_chr2_-_151281947_151282043_151278827_151278990_151282867_151282954	ENSG00000123609.11	NMI	1	0.99	0.002	1	1	0.997	0.997	-0.009	0.785745	1	0.985	0.988	-0.003	1	1	0.988	0.995	no	no	no
ENSG00000123609.11_NMI_chr2_-_151282867_151282954_151277254_151278990_151289592_151289668	ENSG00000123609.11	NMI	1	1	-0.03	0.433186	1	0.963	0.978	-0.012	1	1	1	0.975	-0.06	0.00301839	0.0403374	0.943	0.936	no	no	Yes
ENSG00000123609.11_NMI_chr2_-_151288890_151289077_151282867_151282954_151289592_151289894	ENSG00000123609.11	NMI	0.047	0.072	0.006	0.763122	1	0.049	0.081	0.082	2.52582e-07	1.44781e-05	0.114	0.168	-0.008	0.414599	1	0.06	0.042	no	Yes	no
ENSG00000123636.19_BAZ2B_chr2_-_159324810_159324954_159318978_159320418_159325652_159325918	ENSG00000123636.19	BAZ2B	1	1	-0.014	1	1	1	0.973	-0.02	0.770773	1	0.961	1	NA	NA	NA	NA	NA	no	no	NA
ENSG00000123636.19_BAZ2B_chr2_-_159325652_159325918_159324810_159324954_159332539_159332686	ENSG00000123636.19	BAZ2B	NA	NA	NA	NA	NA	NA	NA	-0.01	1	1	0.981	1	NA	NA	NA	NA	NA	NA	no	NA
ENSG00000123636.19_BAZ2B_chr2_-_159397073_159397100_159395768_159395834_159397344_159397389	ENSG00000123636.19	BAZ2B	0.717	0.697	-0.13	0.197569	0.995113	0.524	0.629	-0.24	0.0107318	0.0866309	0.434	0.5	-0.041	0.68933	1	0.772	0.559	no	no	no
ENSG00000123636.19_BAZ2B_chr2_-_159398828_159398894_159397344_159397389_159404848_159404910	ENSG00000123636.19	BAZ2B	1	1	-0.086	1	1	0.829	1	NA	NA	NA	NA	NA	NA	NA	NA	NA	NA	no	NA	NA
ENSG00000123636.19_BAZ2B_chr2_-_159400598_159400664_159398828_159398894_159404848_159404910	ENSG00000123636.19	BAZ2B	1	1	-0.033	1	1	0.933	1	NA	NA	NA	NA	NA	-0.059	0.252066	0.966309	1	0.881	no	NA	no
ENSG00000123636.19_BAZ2B_chr2_-_159427940_159428042_159412334_159412545_159428310_159428419	ENSG00000123636.19	BAZ2B	0.433	0.704	-0.101	0.607962	1	0.651	0.284	-0.065	0.6117	1	0.483	0.524	-0.058	0.825053	1	0.69	0.331	no	no	no
ENSG00000123636.19_BAZ2B_chr2_-_159430862_159431156_159429199_159429260_159432756_159433363	ENSG00000123636.19	BAZ2B	1	1	-0.2	6.67722e-05	0.00649776	0.702	0.899	-0.093	0.458214	1	0.915	0.899	NA	NA	NA	NA	NA	Yes	no	NA
ENSG00000123636.19_BAZ2B_chr2_-_159448241_159448403_159446781_159446975_159453612_159453801	ENSG00000123636.19	BAZ2B	NA	NA	NA	NA	NA	NA	NA	-0.147	1	1	1	0.705	NA	NA	NA	NA	NA	NA	no	NA
ENSG00000123636.19_BAZ2B_chr2_-_159448241_159448403_159446781_159446975_159478574_159478721	ENSG00000123636.19	BAZ2B	0.77	1	-0.141	0.467365	1	0.489	1	NA	NA	NA	NA	NA	NA	NA	NA	NA	NA	no	NA	NA
ENSG00000123636.19_BAZ2B_chr2_-_159448241_159448409_159446781_159446975_159453612_159453801	ENSG00000123636.19	BAZ2B	NA	NA	NA	NA	NA	NA	NA	-0.131	1	1	1	0.738	NA	NA	NA	NA	NA	NA	no	NA
ENSG00000123636.19_BAZ2B_chr2_-_159448241_159448409_159446781_159446975_159478574_159478721	ENSG00000123636.19	BAZ2B	0.809	1	-0.198	0.390592	1	0.414	1	-0.318	0.0099383	0.0817014	0.173	1	-0.021	1	1	0.767	1	no	no	no
ENSG00000123636.19_BAZ2B_chr2_-_159453612_159453801_159446781_159446975_159478574_159478721	ENSG00000123636.19	BAZ2B	NA	NA	NA	NA	NA	NA	NA	-0.255	0.00385653	0.0401516	0.128	1	NA	NA	NA	NA	NA	NA	Yes	NA
ENSG00000123636.19_BAZ2B_chr2_-_159453612_159453801_159448241_159448403_159478574_159478721	ENSG00000123636.19	BAZ2B	1	1	-0.216	0.571808	1	0.569	1	NA	NA	NA	NA	NA	NA	NA	NA	NA	NA	no	NA	NA
ENSG00000123636.19_BAZ2B_chr2_-_159453612_159453801_159448241_159448409_159478574_159478721	ENSG00000123636.19	BAZ2B	0.665	0.708	0.157	0.00546908	0.110527	0.688	1	-0.186	0.296739	1	1	0	0.071	0.722761	1	0.514	1	no	no	no
ENSG00000123636.19_BAZ2B_chr2_-_159555822_159555865_159478574_159478721_159616241_159616450	ENSG00000123636.19	BAZ2B	NA	NA	NA	NA	NA	NA	NA	-0.196	0.564185	1	1	0.608	NA	NA	NA	NA	NA	NA	no	NA
ENSG00000123643.13_SLC36A1_chr5_+_151452342_151452491_151447626_151447813_151458787_151458935	ENSG00000123643.13	SLC36A1	0.067	0.02	0.01	0.857492	1	0.022	0.086	-0.03	0.134027	0.571363	0.028	0	-0.029	0.0959236	0.500294	0.03	0	no	no	no
ENSG00000123643.13_SLC36A1_chr5_+_151458787_151458935_151447602_151447813_151463552_151463620	ENSG00000123643.13	SLC36A1	NA	NA	NA	NA	NA	NA	NA	NA	NA	NA	NA	NA	-0.065	0.72672	1	0.871	1	NA	NA	no
ENSG00000123643.13_SLC36A1_chr5_+_151469245_151469271_151467706_151467925_151473672_151473771	ENSG00000123643.13	SLC36A1	NA	NA	NA	NA	NA	NA	NA	NA	NA	NA	NA	NA	0.148	0.0101686	0.09888	0.267	0.096	NA	NA	no
ENSG00000123643.13_SLC36A1_chr5_+_151476854_151476980_151476588_151476756_151479319_151479489	ENSG00000123643.13	SLC36A1	0	0	0.061	0.38621	1	0.051	0.072	NA	NA	NA	NA	NA	NA	NA	NA	NA	NA	no	NA	NA
ENSG00000123684.13_LPGAT1_chr1_-_211783228_211783502_211778917_211779044_211787631_211787727	ENSG00000123684.13	LPGAT1	NA	NA	NA	NA	NA	NA	NA	-0.007	1	1	0.986	1	-0.008	1	1	0.983	1	NA	no	no
ENSG00000123684.13_LPGAT1_chr1_-_211783228_211783502_211778917_211779044_211793071_211793190	ENSG00000123684.13	LPGAT1	NA	NA	NA	NA	NA	NA	NA	-0.039	0.573112	1	1	0.922	NA	NA	NA	NA	NA	NA	no	NA
ENSG00000123684.13_LPGAT1_chr1_-_211787631_211787727_211778917_211779044_211793071_211793190	ENSG00000123684.13	LPGAT1	NA	NA	NA	NA	NA	NA	NA	-0.053	0.448166	1	1	0.893	NA	NA	NA	NA	NA	NA	no	NA
ENSG00000123684.13_LPGAT1_chr1_-_211787631_211787727_211783228_211783502_211793071_211793190	ENSG00000123684.13	LPGAT1	0.983	0.984	0.016	1	1	1	1	-0.009	0.52376	1	0.968	0.982	-0.03	0.135145	0.634909	0.92	0.986	no	no	no
ENSG00000123684.13_LPGAT1_chr1_-_211830182_211830330_211829058_211829323_211830572_211830722	ENSG00000123684.13	LPGAT1	0.715	0.734	0.062	0.364078	1	0.726	0.847	0.014	0.643265	1	0.793	0.683	0.111	0.0806223	0.442466	0.872	0.799	no	no	no
ENSG00000123684.13_LPGAT1_chr1_-_211830182_211830330_211829178_211829319_211830572_211830722	ENSG00000123684.13	LPGAT1	1	0.917	0.041	0.400696	1	1	1	0.041	0.401243	1	1	1	-0.003	0.694588	1	0.911	1	no	no	no
ENSG00000123728.10_RAP2C_chrX_-_132216995_132217806_132214133_132214446_132217915_132218012	ENSG00000123728.10	RAP2C	0.977	1	0.012	1	1	1	1	0.012	1	1	1	1	0.012	1	1	1	1	no	no	no
ENSG00000123728.10_RAP2C_chrX_-_132217277_132217367_132216995_132217156_132218231_132218332	ENSG00000123728.10	RAP2C	NA	0.833	0.167	1	1	1	NA	0.167	1	1	1	NA	0.167	1	1	1	1	no	no	no
ENSG00000123737.13_EXOSC9_chr4_+_121804621_121804759_121802914_121803017_121807539_121807622	ENSG00000123737.13	EXOSC9	1	0.996	0.002	1	1	1	1	0.002	1	1	1	1	0.002	1	1	1	1	no	no	no
ENSG00000123737.13_EXOSC9_chr4_+_121809833_121809916_121807539_121807622_121811582_121811671	ENSG00000123737.13	EXOSC9	NA	NA	NA	NA	NA	NA	NA	-0.5	1	1	1	0	NA	NA	NA	NA	NA	NA	no	NA
ENSG00000123737.13_EXOSC9_chr4_+_121809966_121810073_121807539_121807622_121811582_121811671	ENSG00000123737.13	EXOSC9	NA	NA	NA	NA	NA	NA	NA	-0.014	1	1	1	0.972	NA	NA	NA	NA	NA	NA	no	NA
ENSG00000123737.13_EXOSC9_chr4_+_121809966_121810099_121807539_121807622_121811582_121811641	ENSG00000123737.13	EXOSC9	NA	NA	NA	NA	NA	NA	NA	-0.006	1	1	1	0.989	NA	NA	NA	NA	NA	NA	no	NA
ENSG00000123737.13_EXOSC9_chr4_+_121811582_121811671_121809966_121810099_121813233_121813293	ENSG00000123737.13	EXOSC9	NA	NA	NA	NA	NA	NA	NA	NA	NA	NA	NA	NA	-0.002	1	1	0.995	1	NA	NA	no
ENSG00000123737.13_EXOSC9_chr4_+_121813233_121813380_121811582_121811671_121813865_121814047	ENSG00000123737.13	EXOSC9	0.995	1	-0.019	0.254738	1	0.977	0.981	-0.009	1	1	0.986	0.992	-0.004	1	1	0.99	0.997	no	no	no
ENSG00000123737.13_EXOSC9_chr4_+_121816143_121816194_121813865_121814047_121816368_121816447	ENSG00000123737.13	EXOSC9	0.435	0.425	-0.066	0.0936899	0.638438	0.401	0.326	0.054	0.157587	0.642658	0.474	0.494	-0.071	0.0637972	0.373872	0.35	0.369	no	no	no
ENSG00000123737.13_EXOSC9_chr4_+_121816368_121816447_121813754_121814047_121816771_121816840	ENSG00000123737.13	EXOSC9	0.991	0.976	0.016	0.610612	1	1	1	0.008	0.651729	1	1	0.984	0.003	0.809092	1	0.985	0.988	no	no	no
ENSG00000123739.11_PLA2G12A_chr4_-_109718682_109718759_109717547_109717713_109729601_109730070	ENSG00000123739.11	PLA2G12A	0.894	0.851	0.038	0.235283	1	0.94	0.882	-0.149	0.000126257	0.00277796	0.752	0.696	-0.105	0.00485294	0.0579104	0.816	0.72	no	Yes	no
ENSG00000123739.11_PLA2G12A_chr4_-_109718688_109718759_109717547_109717713_109729601_109729974	ENSG00000123739.11	PLA2G12A	0.693	0.708	0.107	0.147029	0.83619	0.862	0.753	-0.21	0.00105453	0.0147975	0.535	0.445	-0.108	0.0611793	0.362646	0.645	0.539	no	Yes	no
ENSG00000123810.9_B9D2_chr19_-_41357896_41358022_41354416_41355013_41363431_41363523	ENSG00000123810.9	B9D2	0.957	0.922	0	0.959399	1	0.955	0.925	-0.022	0.317742	1	0.853	0.981	0.023	0.225879	0.897972	0.959	0.967	no	no	no
ENSG00000123810.9_B9D2_chr19_-_41357896_41358022_41354416_41355013_41363957_41364149	ENSG00000123810.9	B9D2	1	1	-0.018	0.475166	1	0.963	1	NA	NA	NA	NA	NA	NA	NA	NA	NA	NA	no	NA	NA
ENSG00000123810.9_B9D2_chr19_-_41362982_41363077_41357896_41358022_41363431_41363523	ENSG00000123810.9	B9D2	0.017	0	-0.005	1	1	0	0.007	0.009	0.731558	1	0.011	0.024	-0.009	1	1	0	0	no	no	no
ENSG00000123810.9_B9D2_chr19_-_41363431_41363523_41354416_41355013_41363957_41364092	ENSG00000123810.9	B9D2	1	1	-0.029	0.436666	1	0.942	1	NA	NA	NA	NA	NA	NA	NA	NA	NA	NA	no	NA	NA
ENSG00000123810.9_B9D2_chr19_-_41363431_41363523_41357896_41358022_41363957_41364092	ENSG00000123810.9	B9D2	0.977	0.991	-0.012	0.256015	1	0.963	0.982	-0.002	0.68314	1	1	0.963	0.016	0.77766	1	1	1	no	no	no
ENSG00000123810.9_B9D2_chr19_-_41363431_41363523_41361009_41361203_41363957_41364092	ENSG00000123810.9	B9D2	1	1	-0.008	1	1	1	0.985	NA	NA	NA	NA	NA	-0.01	1	1	1	0.981	no	NA	no
ENSG00000123815.13_COQ8B_chr19_-_40695988_40696054_40692950_40693037_40700066_40700174	ENSG00000123815.13	COQ8B	1	1	-0.01	1	1	1	0.981	NA	NA	NA	NA	NA	NA	NA	NA	NA	NA	no	NA	NA
ENSG00000123815.13_COQ8B_chr19_-_40695988_40696661_40692950_40693037_40700066_40700174	ENSG00000123815.13	COQ8B	1	1	-0.091	1	1	1	0.819	NA	NA	NA	NA	NA	NA	NA	NA	NA	NA	no	NA	NA
ENSG00000123815.13_COQ8B_chr19_-_40703714_40703855_40703368_40703622_40705095_40705174	ENSG00000123815.13	COQ8B	NA	NA	NA	NA	NA	NA	NA	NA	NA	NA	NA	NA	-0.016	0.607324	1	0.98	0.987	NA	NA	no
ENSG00000123815.13_COQ8B_chr19_-_40705095_40705447_40703540_40703622_40710058_40710136	ENSG00000123815.13	COQ8B	NA	NA	NA	NA	NA	NA	NA	-0.077	0.270865	0.941917	0.847	1	NA	NA	NA	NA	NA	NA	no	NA
ENSG00000123815.13_COQ8B_chr19_-_40705324_40705447_40705095_40705181_40710058_40710136	ENSG00000123815.13	COQ8B	0.978	1	0.011	1	1	1	1	-0.023	0.559916	1	0.97	0.961	0.011	1	1	1	1	no	no	no
ENSG00000123815.13_COQ8B_chr19_-_40705349_40705447_40705095_40705181_40710058_40710136	ENSG00000123815.13	COQ8B	0.951	1	0.024	1	1	1	1	-0.065	0.0435902	0.248909	0.918	0.903	0.024	1	1	1	1	no	no	no
ENSG00000123815.13_COQ8B_chr19_-_40710058_40710136_40704167_40705447_40714066_40714133	ENSG00000123815.13	COQ8B	1	1	-0.012	1	1	1	0.977	NA	NA	NA	NA	NA	NA	NA	NA	NA	NA	no	NA	NA
ENSG00000123815.13_COQ8B_chr19_-_40713739_40713869_40710058_40710136_40714277_40714397	ENSG00000123815.13	COQ8B	NA	NA	NA	NA	NA	NA	NA	1	1	1	NA	1	NA	NA	NA	NA	NA	NA	no	NA
ENSG00000123815.13_COQ8B_chr19_-_40714066_40714133_40707631_40710136_40714277_40714397	ENSG00000123815.13	COQ8B	0.983	1	0.008	1	1	1	1	0.008	1	1	1	1	-0.011	1	1	0.961	1	no	no	no
ENSG00000123815.13_COQ8B_chr19_-_40714066_40714153_40710058_40710136_40714277_40714397	ENSG00000123815.13	COQ8B	0.938	1	0.031	1	1	1	1	0.031	1	1	1	1	-0.051	0.632173	1	0.835	1	no	no	no
ENSG00000123815.13_COQ8B_chr19_-_40714530_40714635_40714277_40714397_40714912_40714938	ENSG00000123815.13	COQ8B	NA	NA	NA	NA	NA	NA	NA	-0.016	1	1	1	0.967	-0.012	1	1	1	0.977	NA	no	no
ENSG00000123815.13_COQ8B_chr19_-_40714530_40714635_40714277_40714397_40715056_40715078	ENSG00000123815.13	COQ8B	0.901	1	0.049	0.805345	1	1	1	0.028	0.635774	1	0.957	1	0.049	0.806593	1	1	1	no	no	no
ENSG00000123815.13_COQ8B_chr19_-_40714530_40714635_40714277_40714397_40715324_40715616	ENSG00000123815.13	COQ8B	NA	NA	NA	NA	NA	NA	NA	NA	NA	NA	NA	NA	-0.036	0.523324	1	0.928	1	NA	NA	no
ENSG00000123815.13_COQ8B_chr19_-_40714530_40714635_40714277_40714397_40715586_40715613	ENSG00000123815.13	COQ8B	1	1	-0.026	1	1	1	0.948	NA	NA	NA	NA	NA	NA	NA	NA	NA	NA	no	NA	NA
ENSG00000123815.13_COQ8B_chr19_-_40714530_40714635_40714277_40714397_40716586_40716703	ENSG00000123815.13	COQ8B	NA	NA	NA	NA	NA	NA	NA	NA	NA	NA	NA	NA	-0.012	1	1	1	0.977	NA	NA	no
ENSG00000123815.13_COQ8B_chr19_-_40716586_40716703_40714530_40714635_40716861_40716882	ENSG00000123815.13	COQ8B	0.412	0.335	0.07	0.943648	1	0.359	0.528	0.127	0.947044	1	1	0	0.217	0.0931523	0.490321	0.583	0.599	no	no	no
ENSG00000123836.15_PFKFB2_chr1_+_207060845_207060930_207054700_207054802_207061952_207062078	ENSG00000123836.15	PFKFB2	0	0.031	-0.015	1	1	0	0	-0.012	1	1	0.007	0	0.082	0.000333432	0.00771347	0.063	0.132	no	no	Yes
ENSG00000123836.15_PFKFB2_chr1_+_207063772_207063829_207063346_207063421_207065035_207065160	ENSG00000123836.15	PFKFB2	1	0.968	0.016	1	1	1	1	0.016	1	1	1	1	0.016	1	1	1	1	no	no	no
ENSG00000123836.15_PFKFB2_chr1_+_207070279_207070409_207069423_207069528_207071187_207071250	ENSG00000123836.15	PFKFB2	NA	NA	NA	NA	NA	NA	NA	-0.026	0.458432	1	1	0.949	NA	NA	NA	NA	NA	NA	no	NA
ENSG00000123836.15_PFKFB2_chr1_+_207070279_207070409_207069423_207069528_207071508_207071573	ENSG00000123836.15	PFKFB2	NA	NA	NA	NA	NA	NA	NA	-0.016	1	1	0.969	1	NA	NA	NA	NA	NA	NA	no	NA
ENSG00000123836.15_PFKFB2_chr1_+_207071187_207071250_207069423_207069528_207071508_207071573	ENSG00000123836.15	PFKFB2	NA	NA	NA	NA	NA	NA	NA	-0.033	1	1	0.934	1	NA	NA	NA	NA	NA	NA	no	NA
ENSG00000123836.15_PFKFB2_chr1_+_207071187_207071250_207070279_207070409_207071508_207071573	ENSG00000123836.15	PFKFB2	1	0.979	0.01	1	1	1	1	0.01	1	1	1	1	0.01	1	1	1	1	no	no	no
ENSG00000123892.12_RAB38_chr11_-_88149674_88149955_88113250_88114140_88175182_88175443	ENSG00000123892.12	RAB38	1	0.99	0.001	1	1	0.991	1	0.005	1	1	1	1	0.005	1	1	1	1	no	no	no
ENSG00000123908.12_AGO2_chr8_-_140535467_140535569_140532415_140532615_140539319_140539454	ENSG00000123908.12	AGO2	0.988	0.981	0.016	0.569312	1	1	1	0.016	0.571959	1	1	1	0.003	0.633607	1	0.992	0.982	no	no	no
ENSG00000123908.12_AGO2_chr8_-_140585118_140585311_140572811_140572932_140635484_140635546	ENSG00000123908.12	AGO2	0.927	0.962	-0.014	0.543644	1	0.941	0.92	-0.053	0.0489866	0.271581	0.812	0.971	0.037	0.0970273	0.50409	1	0.963	no	no	no
ENSG00000123933.17_MXD4_chr4_-_2251083_2251246_2247431_2250701_2252407_2252522	ENSG00000123933.17	MXD4	1	1	-0.004	1	1	0.991	1	NA	NA	NA	NA	NA	NA	NA	NA	NA	NA	no	NA	NA
ENSG00000123933.17_MXD4_chr4_-_2255154_2255351_2252407_2252522_2257981_2258011	ENSG00000123933.17	MXD4	0.019	0.019	-0.015	0.603798	1	0.007	0	0.014	0.461226	1	0.016	0.049	0.071	4.56157e-05	0.0015619	0.088	0.093	no	no	Yes
ENSG00000123933.17_MXD4_chr4_-_2258884_2259057_2257981_2258011_2261724_2261824	ENSG00000123933.17	MXD4	0	0.016	-0.008	1	1	0	0	-0.004	1	1	0	0.008	-0.001	1	1	0.014	0	no	no	no
ENSG00000123933.17_MXD4_chr4_-_2261724_2261824_2257981_2258011_2261916_2262022	ENSG00000123933.17	MXD4	0.986	1	-0.002	1	1	0.982	1	0.007	1	1	1	1	-0.003	1	1	0.981	1	no	no	no
ENSG00000123965.13_PMS2P5_chr7_+_74896145_74896232_74894115_74894257_74897651_74897835	ENSG00000123965.13	PMS2P5	NA	NA	NA	NA	NA	NA	NA	-0.038	1	1	0.923	1	-0.033	1	1	1	0.933	NA	no	no
ENSG00000123965.13_PMS2P5_chr7_+_74896408_74896511_74896145_74896232_74897651_74897835	ENSG00000123965.13	PMS2P5	1	0.372	-0.072	0.8726	1	0.228	1	0.027	0.396762	1	0.425	1	-0.015	0.426622	1	0.47	0.872	no	no	no
ENSG00000123975.5_CKS2_chr9_+_89315169_89315297_89311194_89311351_89316372_89316703	ENSG00000123975.5	CKS2	1	1	0	1	1	0.999	1	NA	NA	NA	NA	NA	NA	NA	NA	NA	NA	no	NA	NA
ENSG00000123983.15_ACSL3_chr2_+_222865465_222865574_222861167_222861258_222887829_222887888	ENSG00000123983.15	ACSL3	0	0.001	-0.001	1	1	0	0	0.001	1	1	0	0.002	-0.001	1	1	0	0	no	no	no
ENSG00000123983.15_ACSL3_chr2_+_222878025_222878159_222861035_222861258_222887829_222887888	ENSG00000123983.15	ACSL3	NA	NA	NA	NA	NA	NA	NA	NA	NA	NA	NA	NA	0.001	1	1	0	0.002	NA	NA	no
ENSG00000123983.15_ACSL3_chr2_+_222887829_222887888_222860941_222861258_222900673_222900780	ENSG00000123983.15	ACSL3	0.97	0.974	-0.006	0.614469	1	0.987	0.944	0	0.93555	1	0.969	0.976	-0.033	0.0351556	0.24504	0.935	0.942	no	no	no
ENSG00000123983.15_ACSL3_chr2_+_222887829_222887888_222860941_222861258_222908732_222909150	ENSG00000123983.15	ACSL3	0.88	0.897	-0.052	0.0352583	0.349619	0.877	0.795	-0.014	0.361714	1	0.85	0.899	-0.068	0.0113411	0.106936	0.815	0.826	no	no	no
ENSG00000123983.15_ACSL3_chr2_+_222887829_222887888_222860941_222861258_222916318_222916496	ENSG00000123983.15	ACSL3	NA	NA	NA	NA	NA	NA	NA	-0.004	1	1	1	0.992	NA	NA	NA	NA	NA	NA	no	NA
ENSG00000123983.15_ACSL3_chr2_+_222892263_222892301_222887829_222887888_222908732_222909150	ENSG00000123983.15	ACSL3	0.007	0	-0.004	1	1	0	0	-0.004	1	1	0	0	0.001	1	1	0.009	0	no	no	no
ENSG00000123983.15_ACSL3_chr2_+_222900673_222900780_222860984_222861258_222908732_222909036	ENSG00000123983.15	ACSL3	0.714	0.655	-0.09	0.157171	0.871604	0.676	0.514	-0.086	0.115157	0.513079	0.532	0.665	-0.057	0.270549	1	0.636	0.618	no	no	no
ENSG00000123983.15_ACSL3_chr2_+_222900673_222900780_222887829_222887888_222908732_222909036	ENSG00000123983.15	ACSL3	0.506	0.404	0.017	0.642978	1	0.468	0.476	-0.058	0.184528	0.718982	0.393	0.4	0.03	0.435321	1	0.475	0.496	no	no	no
ENSG00000123983.15_ACSL3_chr2_+_222908732_222909150_222860983_222861258_222916318_222916496	ENSG00000123983.15	ACSL3	NA	NA	NA	NA	NA	NA	NA	-0.002	1	1	1	0.995	NA	NA	NA	NA	NA	NA	no	NA
ENSG00000123983.15_ACSL3_chr2_+_222908732_222909150_222887829_222887888_222916318_222916496	ENSG00000123983.15	ACSL3	1	0.993	0.004	1	1	1	1	-0.013	0.856617	1	0.993	0.974	0.002	1	1	1	0.996	no	no	no
ENSG00000123983.15_ACSL3_chr2_+_222918045_222918155_222916318_222916496_222919063_222919202	ENSG00000123983.15	ACSL3	1	0.996	0.002	1	1	1	1	-0.007	0.862422	1	0.982	1	0.002	1	1	1	1	no	no	no
ENSG00000123983.15_ACSL3_chr2_+_222918069_222918155_222916318_222916496_222919063_222919202	ENSG00000123983.15	ACSL3	1	0.987	0.006	1	1	1	1	-0.019	0.0631121	0.329322	0.949	1	0.006	1	1	1	1	no	no	no
ENSG00000123983.15_ACSL3_chr2_+_222921279_222921430_222919063_222919202_222922707_222922831	ENSG00000123983.15	ACSL3	0.987	0.997	-0.003	1	1	0.984	0.994	-0.014	0.0259076	0.169188	0.972	0.983	0.006	1	1	1	0.997	no	no	no
ENSG00000123983.15_ACSL3_chr2_+_222927016_222927189_222924455_222924595_222928861_222928936	ENSG00000123983.15	ACSL3	0.995	0.97	-0.007	0.339814	1	0.967	0.983	0.014	0.103799	0.475387	0.998	0.994	0.001	0.758856	1	0.975	0.992	no	no	no
ENSG00000123983.15_ACSL3_chr2_+_222927016_222927189_222924455_222924595_222930620_222930812	ENSG00000123983.15	ACSL3	1	1	-0.012	0.907768	1	0.976	1	-0.012	1	1	0.993	0.982	-0.038	0.000272843	0.00659511	0.947	0.978	no	no	Yes
ENSG00000123983.15_ACSL3_chr2_+_222927016_222927242_222924455_222924595_222928861_222928936	ENSG00000123983.15	ACSL3	0.989	0.93	-0.016	0.374171	1	0.928	0.958	0.031	0.000994284	0.0141622	0.996	0.985	0.003	0.667217	1	0.946	0.98	no	Yes	no
ENSG00000123983.15_ACSL3_chr2_+_222927016_222928936_222924455_222924595_222930620_222930812	ENSG00000123983.15	ACSL3	1	1	-0.05	0.07509	0.557126	0.899	1	-0.052	0.0285705	0.181996	0.969	0.926	-0.148	4.33119e-07	3.17329e-05	0.798	0.906	no	no	Yes
ENSG00000123983.15_ACSL3_chr2_+_222928861_222928936_222924455_222924595_222930620_222930812	ENSG00000123983.15	ACSL3	1	1	-0.022	0.686519	1	0.957	1	-0.023	0.525922	1	0.986	0.968	-0.073	5.79395e-06	0.00028616	0.9	0.954	no	no	Yes
ENSG00000123983.15_ACSL3_chr2_+_222928861_222928936_222927016_222927189_222930620_222930812	ENSG00000123983.15	ACSL3	0.998	0.99	0.001	1	1	0.995	0.995	0.004	1	1	0.997	1	0.006	1	1	1	1	no	no	no
ENSG00000123989.15_CHPF_chr2_-_219540945_219541125_219538953_219540642_219541615_219542189	ENSG00000123989.15	CHPF	NA	NA	NA	NA	NA	NA	NA	-0.002	1	1	1	0.995	NA	NA	NA	NA	NA	NA	no	NA
ENSG00000123992.20_DNPEP_chr2_-_219381978_219382139_219381544_219381584_219383130_219383214	ENSG00000123992.20	DNPEP	NA	NA	NA	NA	NA	NA	NA	NA	NA	NA	NA	NA	-0.002	1	1	0.998	0.997	NA	NA	no
ENSG00000123992.20_DNPEP_chr2_-_219381978_219382139_219381544_219381584_219384365_219384443	ENSG00000123992.20	DNPEP	NA	NA	NA	NA	NA	NA	NA	-0.002	1	1	0.997	1	NA	NA	NA	NA	NA	NA	no	NA
ENSG00000123992.20_DNPEP_chr2_-_219383130_219383214_219381802_219382139_219384365_219384443	ENSG00000123992.20	DNPEP	0.995	0.995	0.005	1	1	1	1	0.005	1	1	1	1	0.005	1	1	1	1	no	no	no
ENSG00000123992.20_DNPEP_chr2_-_219385423_219385531_219384365_219384443_219385630_219385706	ENSG00000123992.20	DNPEP	0.967	0.968	0.008	0.32467	1	0.975	0.976	0.023	0.00016015	0.00336016	0.99	0.992	0.004	0.709761	1	0.973	0.97	no	Yes	no
ENSG00000123992.20_DNPEP_chr2_-_219385630_219385706_219384365_219384443_219385967_219386098	ENSG00000123992.20	DNPEP	0.988	1	0.002	1	1	1	0.991	-0.017	0.0790637	0.388733	0.969	0.985	-0.034	0.000484632	0.0103531	0.937	0.982	no	no	Yes
ENSG00000124006.15_OBSL1_chr2_-_219552111_219552216_219550728_219551798_219552535_219552697	ENSG00000124006.15	OBSL1	0.54	1	0.23	0.537448	1	1	1	0.216	0.479875	1	0.971	1	0.23	0.537448	1	1	1	no	no	no
ENSG00000124006.15_OBSL1_chr2_-_219556453_219556723_219555165_219556292_219557822_219558110	ENSG00000124006.15	OBSL1	NA	NA	NA	NA	NA	NA	NA	-0.155	0.0146716	0.109847	1	0.69	NA	NA	NA	NA	NA	NA	no	NA
ENSG00000124006.15_OBSL1_chr2_-_219557342_219557618_219556453_219556723_219557822_219558110	ENSG00000124006.15	OBSL1	0.26	0	0.5	0.0126019	0.187787	1	0.26	-0.035	0.0511081	0.280659	0.135	0.055	0.87	1	1	1	NA	no	no	no
ENSG00000124006.15_OBSL1_chr2_-_219558183_219558459_219557822_219558110_219559224_219559431	ENSG00000124006.15	OBSL1	1	0.149	-0.134	0.528702	1	0.319	0.562	0.214	0.823455	1	0.769	0.808	0	0.837764	1	1	0.149	no	no	no
ENSG00000124006.15_OBSL1_chr2_-_219565241_219565514_219563354_219563627_219571393_219571464	ENSG00000124006.15	OBSL1	NA	NA	NA	NA	NA	NA	NA	NA	NA	NA	NA	NA	-0.012	1	1	1	0.976	NA	NA	no
ENSG00000124006.15_OBSL1_chr2_-_219566829_219567126_219565241_219565514_219567272_219567575	ENSG00000124006.15	OBSL1	1	0.981	-0.012	0.215015	1	0.967	0.99	-0.032	0.00177253	0.0221766	0.943	0.973	-0.025	0.0779408	0.431835	0.952	0.979	no	Yes	no
ENSG00000124067.17_SLC12A4_chr16_-_67946437_67946633_67946170_67946340_67946936_67947105	ENSG00000124067.17	SLC12A4	1	1	-0.016	1	1	0.969	1	NA	NA	NA	NA	NA	-0.051	0.0335747	0.237151	0.985	0.912	no	NA	no
ENSG00000124067.17_SLC12A4_chr16_-_67949799_67949918_67948060_67948159_67950318_67950493	ENSG00000124067.17	SLC12A4	0.878	0.958	0.082	0.000318398	0.0180549	1	1	0.082	0.000138448	0.00298648	1	1	0.082	0.000210939	0.00535673	1	1	Yes	Yes	Yes
ENSG00000124067.17_SLC12A4_chr16_-_67950653_67951060_67950318_67950493_67951139_67951304	ENSG00000124067.17	SLC12A4	1	1	-0.09	1	1	0.82	1	-0.285	4.18861e-06	0.000162611	0.682	0.747	-0.152	0.0162588	0.139059	0.768	0.928	no	Yes	no
ENSG00000124067.17_SLC12A4_chr16_-_67954103_67954219_67952241_67952425_67954642_67954773	ENSG00000124067.17	SLC12A4	0	0.012	-0.006	1	1	0	0	-0.006	1	1	0	0	0.009	1	1	0.03	0	no	no	no
ENSG00000124067.17_SLC12A4_chr16_-_67954642_67954773_67952183_67952425_67957741_67957796	ENSG00000124067.17	SLC12A4	NA	NA	NA	NA	NA	NA	NA	NA	NA	NA	NA	NA	-0.025	0.539371	1	1	0.95	NA	NA	no
ENSG00000124067.17_SLC12A4_chr16_-_67962243_67963559_67961574_67961706_67968438_67968654	ENSG00000124067.17	SLC12A4	NA	NA	NA	NA	NA	NA	NA	NA	NA	NA	NA	NA	-0.162	0.668967	1	1	0.676	NA	NA	no
ENSG00000124067.17_SLC12A4_chr16_-_67963464_67963559_67952183_67952425_67968438_67968469	ENSG00000124067.17	SLC12A4	NA	NA	NA	NA	NA	NA	NA	NA	NA	NA	NA	NA	-0.059	0.329676	1	0.956	0.926	NA	NA	no
ENSG00000124067.17_SLC12A4_chr16_-_67963464_67963559_67961574_67961706_67968438_67968469	ENSG00000124067.17	SLC12A4	NA	NA	NA	NA	NA	NA	NA	NA	NA	NA	NA	NA	-0.016	0.803554	1	1	0.967	NA	NA	no
ENSG00000124074.12_ENKD1_chr16_-_67663656_67663820_67663419_67663556_67663936_67664062	ENSG00000124074.12	ENKD1	0.941	0.964	-0.028	0.0923045	0.632514	0.928	0.92	-0.01	0.383773	1	0.926	0.958	-0.074	0.000233238	0.00580225	0.847	0.909	no	no	Yes
ENSG00000124074.12_ENKD1_chr16_-_67663656_67663820_67663419_67663556_67666070_67666265	ENSG00000124074.12	ENKD1	0.795	0.888	0.051	0.176369	0.931641	0.874	0.912	-0.168	1.07429e-05	0.000362119	0.648	0.7	-0.069	0.0424817	0.279922	0.755	0.79	no	Yes	no
ENSG00000124074.12_ENKD1_chr16_-_67663936_67664062_67663419_67663556_67664995_67665168	ENSG00000124074.12	ENKD1	1	1	-0.018	0.574486	1	1	0.964	-0.051	0.0113355	0.0903742	0.933	0.964	-0.02	0.521512	1	0.96	1	no	no	no
ENSG00000124074.12_ENKD1_chr16_-_67663936_67664062_67663419_67663556_67666070_67666274	ENSG00000124074.12	ENKD1	0.406	0.642	0.125	0.210823	1	0.632	0.665	-0.231	0.00936542	0.0783569	0.225	0.362	0.142	0.113934	0.563813	0.621	0.711	no	no	no
ENSG00000124074.12_ENKD1_chr16_-_67663936_67664062_67663656_67663820_67664995_67665168	ENSG00000124074.12	ENKD1	0.99	0.992	-0.013	0.288265	1	0.963	0.993	-0.112	5.32327e-09	4.86687e-07	0.893	0.866	-0.024	0.044022	0.286919	0.946	0.988	no	Yes	no
ENSG00000124074.12_ENKD1_chr16_-_67663936_67664062_67663656_67663820_67666070_67666274	ENSG00000124074.12	ENKD1	0.816	0.885	0.041	0.296883	1	0.942	0.841	-0.286	2.56331e-08	1.96112e-06	0.494	0.634	-0.071	0.0570947	0.34564	0.718	0.842	no	Yes	no
ENSG00000124074.12_ENKD1_chr16_-_67664995_67665168_67663419_67663556_67666070_67666129	ENSG00000124074.12	ENKD1	0.793	0.823	0.045	0.271427	1	0.816	0.89	-0.311	1.46888e-11	2.14871e-09	0.47	0.525	-0.18	0.000128378	0.00357434	0.592	0.664	no	Yes	Yes
ENSG00000124074.12_ENKD1_chr16_-_67664995_67665168_67663786_67663820_67666070_67666129	ENSG00000124074.12	ENKD1	0.859	0.847	0.03	0.451091	1	0.929	0.838	-0.3	5.83328e-11	7.74323e-09	0.512	0.593	-0.236	1.05056e-05	0.000469401	0.538	0.696	no	Yes	Yes
ENSG00000124074.12_ENKD1_chr16_-_67664995_67665168_67663936_67664062_67666070_67666129	ENSG00000124074.12	ENKD1	0.879	0.746	-0.001	0.9156	1	0.757	0.866	-0.083	0.085761	0.412837	0.798	0.662	-0.334	1.70208e-12	4.09745e-10	0.49	0.467	no	no	Yes
ENSG00000124104.19_SNX21_chr20_+_45838267_45838360_45834958_45835109_45840447_45840458	ENSG00000124104.19	SNX21	NA	NA	NA	NA	NA	NA	NA	-0.165	0.0767612	0.380324	1	0	-0.486	0.122674	0.593945	0.17	0.188	NA	no	no
ENSG00000124104.19_SNX21_chr20_+_45838267_45838360_45834958_45835109_45840638_45841171	ENSG00000124104.19	SNX21	NA	NA	NA	NA	NA	NA	NA	0.007	0.681289	1	0.044	0	0.005	1	1	0.039	0	NA	no	no
ENSG00000124104.19_SNX21_chr20_+_45838267_45838360_45834958_45835116_45840447_45840458	ENSG00000124104.19	SNX21	0.124	0.093	-0.055	0.0656957	0.512182	0.071	0.036	0.144	0.0801532	0.392875	0.147	0.357	-0.053	0.0430387	0.282305	0	0.11	no	no	no
ENSG00000124104.19_SNX21_chr20_+_45838267_45838360_45834958_45835116_45840638_45841171	ENSG00000124104.19	SNX21	0.016	0.045	-0.03	0.338433	1	0	0	0.034	0.148905	0.616919	0.04	0.089	-0.03	0.340256	1	0	0	no	no	no
ENSG00000124104.19_SNX21_chr20_+_45840321_45840458_45835032_45835116_45840638_45841090	ENSG00000124104.19	SNX21	0	0.048	0.028	0.100781	0.668911	0.086	0.018	0.026	0.0934638	0.440353	0.089	0.012	0.011	0.869883	1	0.069	0	no	no	no
ENSG00000124104.19_SNX21_chr20_+_45840321_45840458_45838267_45838360_45840638_45841090	ENSG00000124104.19	SNX21	0	0.723	0.639	0.680717	1	1	1	0.433	0.288638	0.983566	0.589	1	0.361	1	1	0.723	NA	no	no	no
ENSG00000124104.19_SNX21_chr20_+_45840447_45840458_45834576_45835116_45840638_45840907	ENSG00000124104.19	SNX21	0.541	0.385	-0.103	0.134374	0.79121	0.367	0.354	-0.219	0.00454606	0.0454426	0.314	0.175	-0.183	0.0102592	0.0994513	0.324	0.237	no	Yes	no
ENSG00000124104.19_SNX21_chr20_+_45840447_45840458_45834958_45835109_45840638_45840907	ENSG00000124104.19	SNX21	0.189	0.082	-0.018	0.781703	1	0.16	0.076	-0.093	0.0408708	0.237261	0.066	0.018	-0.024	0.857128	1	0.085	0.137	no	no	no
ENSG00000124104.19_SNX21_chr20_+_45840447_45840458_45838267_45838360_45840638_45840907	ENSG00000124104.19	SNX21	0.911	0.867	0.111	0.324776	1	1	1	-0.039	0.530469	1	0.7	1	-0.389	0.446113	1	0	1	no	no	no
ENSG00000124107.5_SLPI_chr20_-_45253001_45253151_45252238_45252419_45253574_45253733	ENSG00000124107.5	SLPI	1	0.996	-0.002	1	1	0.995	0.997	-0.002	1	1	0.996	0.996	0	1	1	1	0.995	no	no	no
ENSG00000124107.5_SLPI_chr20_-_45253574_45253733_45252238_45252419_45254458_45254564	ENSG00000124107.5	SLPI	1	1	-0.007	1	1	0.989	0.997	-0.001	1	1	0.998	1	NA	NA	NA	NA	NA	no	no	NA
ENSG00000124116.19_WFDC3_chr20_-_45774399_45774444_45758391_45758431_45775416_45775602	ENSG00000124116.19	WFDC3	NA	NA	NA	NA	NA	NA	NA	-0.024	1	1	1	0.952	NA	NA	NA	NA	NA	NA	no	NA
ENSG00000124116.19_WFDC3_chr20_-_45775416_45775602_45758391_45758431_45779844_45779893	ENSG00000124116.19	WFDC3	NA	NA	NA	NA	NA	NA	NA	-0.089	0.0735305	0.368186	0.97	0.853	NA	NA	NA	NA	NA	NA	no	NA
ENSG00000124116.19_WFDC3_chr20_-_45775416_45775602_45758391_45758431_45787835_45787982	ENSG00000124116.19	WFDC3	NA	NA	NA	NA	NA	NA	NA	-0.028	1	1	1	0.943	NA	NA	NA	NA	NA	NA	no	NA
ENSG00000124116.19_WFDC3_chr20_-_45777074_45777209_45775416_45775602_45787835_45787982	ENSG00000124116.19	WFDC3	NA	0.677	-0.091	1	1	0.173	1	-0.235	1	1	0.677	0.208	-0.677	1	1	0	0	no	no	no
ENSG00000124116.19_WFDC3_chr20_-_45787835_45787982_45775416_45775602_45791831_45791903	ENSG00000124116.19	WFDC3	NA	1	-0.099	1	1	0.801	1	NA	NA	NA	NA	NA	NA	NA	NA	NA	NA	no	NA	NA
ENSG00000124116.19_WFDC3_chr20_-_45788930_45789059_45775416_45775602_45791831_45791875	ENSG00000124116.19	WFDC3	NA	1	-0.5	1	1	0	1	NA	NA	NA	NA	NA	NA	NA	NA	NA	NA	no	NA	NA
ENSG00000124116.19_WFDC3_chr20_-_45788930_45789059_45787835_45787982_45791831_45791875	ENSG00000124116.19	WFDC3	NA	1	-0.791	1	1	0	0.417	NA	NA	NA	NA	NA	NA	NA	NA	NA	NA	no	NA	NA
ENSG00000124120.11_TTPAL_chr20_+_44478623_44478647_44475887_44475991_44479984_44480444	ENSG00000124120.11	TTPAL	0.144	0.188	0.012	0.919333	1	0.077	0.279	0.121	0.0512666	0.281403	0.352	0.223	-0.075	0.0882311	0.472035	0.079	0.103	no	no	no
ENSG00000124120.11_TTPAL_chr20_+_44484336_44484428_44479984_44480444_44486595_44486706	ENSG00000124120.11	TTPAL	0.877	0.903	0.084	0.0283115	0.307343	1	0.949	-0.108	0.111482	0.50029	0.658	0.906	0.005	0.931153	1	0.868	0.922	no	no	no
ENSG00000124120.11_TTPAL_chr20_+_44484336_44484530_44479984_44480444_44486595_44486706	ENSG00000124120.11	TTPAL	0.924	0.944	0.052	0.0899423	0.622165	1	0.972	-0.095	0.0372351	0.221794	0.75	0.928	0.008	0.86785	1	0.911	0.973	no	no	no
ENSG00000124120.11_TTPAL_chr20_+_44484336_44484530_44479984_44480444_44489262_44494603	ENSG00000124120.11	TTPAL	NA	NA	NA	NA	NA	NA	NA	-0.069	0.381701	1	1	0.862	NA	NA	NA	NA	NA	NA	no	NA
ENSG00000124120.11_TTPAL_chr20_+_44486595_44486706_44479984_44480444_44489262_44489453	ENSG00000124120.11	TTPAL	NA	NA	NA	NA	NA	NA	NA	-0.06	0.539686	1	1	0.879	NA	NA	NA	NA	NA	NA	no	NA
ENSG00000124120.11_TTPAL_chr20_+_44486595_44486706_44484336_44484530_44489262_44489453	ENSG00000124120.11	TTPAL	1	1	-0.057	0.125405	0.758388	1	0.886	-0.071	0.0253753	0.16668	0.97	0.889	-0.042	0.444473	1	0.956	0.96	no	no	no
ENSG00000124126.14_PREX1_chr20_-_48627547_48627615_48624251_48625927_48627860_48627963	ENSG00000124126.14	PREX1	NA	NA	NA	NA	NA	NA	NA	NA	NA	NA	NA	NA	-0.038	0.302622	1	0.959	0.965	NA	NA	no
ENSG00000124126.14_PREX1_chr20_-_48642167_48642258_48639765_48639894_48642406_48642489	ENSG00000124126.14	PREX1	1	1	-0.024	1	1	0.952	1	NA	NA	NA	NA	NA	NA	NA	NA	NA	NA	no	NA	NA
ENSG00000124126.14_PREX1_chr20_-_48666282_48666355_48659918_48660061_48676192_48676268	ENSG00000124126.14	PREX1	1	1	-0.034	1	1	0.931	1	NA	NA	NA	NA	NA	NA	NA	NA	NA	NA	no	NA	NA
ENSG00000124126.14_PREX1_chr20_-_48679359_48679409_48676192_48676268_48679650_48679754	ENSG00000124126.14	PREX1	NA	NA	NA	NA	NA	NA	NA	-0.105	0.768702	1	0.789	1	NA	NA	NA	NA	NA	NA	no	NA
ENSG00000124126.14_PREX1_chr20_-_48708259_48708421_48700752_48700886_48726289_48726391	ENSG00000124126.14	PREX1	1	0.885	0.057	0.505067	1	1	1	0.057	0.505067	1	1	1	0.057	0.505067	1	1	1	no	no	no
ENSG00000124143.11_ARHGAP40_chr20_+_38628926_38629002_38626994_38627215_38634619_38634785	ENSG00000124143.11	ARHGAP40	0.249	1	-0.625	1	1	0	NA	-0.534	0.0782586	0.385709	0.181	0	0.075	0.293616	1	0.398	1	no	no	no
ENSG00000124143.11_ARHGAP40_chr20_+_38629501_38629650_38628926_38629002_38634619_38634785	ENSG00000124143.11	ARHGAP40	NA	0.2	0.8	1	1	1	1	0.8	1	1	1	1	NA	NA	NA	NA	NA	no	no	NA
ENSG00000124143.11_ARHGAP40_chr20_+_38641725_38641808_38639226_38639386_38643703_38643910	ENSG00000124143.11	ARHGAP40	NA	NA	NA	NA	NA	NA	NA	-0.057	1	1	0.885	1	-0.609	1	1	0.391	NA	NA	no	no
ENSG00000124145.6_SDC4_chr20_-_45330365_45330564_45325287_45327415_45333022_45333069	ENSG00000124145.6	SDC4	0.998	0.998	0	1	1	0.999	0.996	-0.002	1	1	0.995	0.996	0	1	1	0.997	0.999	no	no	no
ENSG00000124145.6_SDC4_chr20_-_45333022_45333069_45330365_45330564_45335781_45335920	ENSG00000124145.6	SDC4	0.999	1	-0.001	1	1	0.997	1	0	1	1	1	1	0	1	1	1	1	no	no	no
ENSG00000124145.6_SDC4_chr20_-_45333022_45333069_45330365_45330564_45348324_45348424	ENSG00000124145.6	SDC4	NA	NA	NA	NA	NA	NA	NA	-0.013	0.8246	1	0.993	0.981	NA	NA	NA	NA	NA	NA	no	NA
ENSG00000124145.6_SDC4_chr20_-_45335781_45335920_45330365_45330564_45348324_45348424	ENSG00000124145.6	SDC4	NA	NA	NA	NA	NA	NA	NA	-0.01	1	1	0.994	0.985	NA	NA	NA	NA	NA	NA	no	NA
ENSG00000124145.6_SDC4_chr20_-_45335781_45335920_45333022_45333069_45348324_45348424	ENSG00000124145.6	SDC4	0.97	0.987	-0.011	0.0191562	0.244833	0.97	0.965	-0.011	0.00835864	0.0721538	0.964	0.97	-0.007	0.154529	0.697596	0.967	0.976	no	no	no
ENSG00000124151.19_NCOA3_chr20_+_47583182_47583261_47501886_47502019_47622228_47622330	ENSG00000124151.19	NCOA3	0.917	0.968	0.03	0.133737	0.788847	0.977	0.969	-0.002	0.741252	1	0.954	0.927	0.015	0.386269	1	0.941	0.974	no	no	no
ENSG00000124151.19_NCOA3_chr20_+_47623910_47624083_47622228_47622330_47625380_47625481	ENSG00000124151.19	NCOA3	0.963	0.991	0.011	0.612322	1	1	0.977	0.009	0.616937	1	1	0.971	-0.024	0.125713	0.60411	0.985	0.92	no	no	no
ENSG00000124151.19_NCOA3_chr20_+_47639576_47639822_47639007_47639202_47639924_47640051	ENSG00000124151.19	NCOA3	0.991	1	0.004	1	1	1	1	0.004	1	1	1	1	0.004	1	1	1	1	no	no	no
ENSG00000124151.19_NCOA3_chr20_+_47639621_47639822_47639007_47639202_47639924_47640051	ENSG00000124151.19	NCOA3	0.987	1	0.006	1	1	1	1	0.006	1	1	1	1	0.006	1	1	1	1	no	no	no
ENSG00000124151.19_NCOA3_chr20_+_47649004_47649097_47647072_47647366_47650981_47651276	ENSG00000124151.19	NCOA3	1	0.967	0.016	0.607108	1	1	1	0.016	0.607449	1	1	1	0.009	0.605072	1	1	0.986	no	no	no
ENSG00000124151.19_NCOA3_chr20_+_47649004_47649109_47647072_47647366_47650981_47651276	ENSG00000124151.19	NCOA3	1	0.976	0.012	1	1	1	1	0.012	1	1	1	1	0.005	1	1	1	0.986	no	no	no
ENSG00000124155.19_PIGT_chr20_+_45416516_45416654_45416106_45416343_45418851_45418979	ENSG00000124155.19	PIGT	0.994	1	0.001	1	1	0.998	0.998	-0.001	1	1	0.992	1	0.001	1	1	0.997	0.998	no	no	no
ENSG00000124155.19_PIGT_chr20_+_45416516_45416654_45416106_45416343_45419294_45419395	ENSG00000124155.19	PIGT	0.874	0.865	0.004	0.851305	1	0.848	0.898	0.006	0.77364	1	0.869	0.881	0.017	0.317841	1	0.876	0.896	no	no	no
ENSG00000124155.19_PIGT_chr20_+_45416516_45416654_45416106_45416343_45419503_45419590	ENSG00000124155.19	PIGT	0.981	0.986	0.002	0.711605	1	0.981	0.991	-0.004	0.377532	1	0.972	0.987	-0.019	0.0326372	0.232314	0.94	0.99	no	no	no
ENSG00000124155.19_PIGT_chr20_+_45416516_45416654_45416106_45416343_45419507_45419590	ENSG00000124155.19	PIGT	0.997	1	0.002	1	1	1	1	NA	NA	NA	NA	NA	-0.003	1	1	0.997	0.994	no	NA	no
ENSG00000124155.19_PIGT_chr20_+_45416516_45416664_45416141_45416343_45418851_45418979	ENSG00000124155.19	PIGT	0.994	1	0.001	1	1	0.998	0.998	-0.001	1	1	0.992	1	0.001	1	1	0.997	0.998	no	no	no
ENSG00000124155.19_PIGT_chr20_+_45416516_45416694_45416096_45416343_45418851_45418979	ENSG00000124155.19	PIGT	0.997	1	0.001	1	1	0.999	0.999	-0.001	1	1	0.995	1	0	1	1	0.998	0.999	no	no	no
ENSG00000124155.19_PIGT_chr20_+_45416516_45416694_45416096_45416343_45419294_45419395	ENSG00000124155.19	PIGT	0.879	0.88	0	0.976512	1	0.855	0.904	0.008	0.664381	1	0.881	0.894	0.03	0.0580958	0.349845	0.905	0.913	no	no	no
ENSG00000124155.19_PIGT_chr20_+_45416516_45416694_45416096_45416343_45419503_45419590	ENSG00000124155.19	PIGT	0.982	0.988	0.003	0.771528	1	0.983	0.992	-0.003	0.388035	1	0.975	0.988	-0.015	0.0393202	0.265189	0.948	0.991	no	no	no
ENSG00000124155.19_PIGT_chr20_+_45416516_45416694_45416096_45416343_45419507_45419590	ENSG00000124155.19	PIGT	NA	NA	NA	NA	NA	NA	NA	-0.002	1	1	0.997	0.996	-0.003	1	1	0.997	0.994	NA	no	no
ENSG00000124155.19_PIGT_chr20_+_45416516_45416694_45416096_45416343_45420331_45420429	ENSG00000124155.19	PIGT	0.982	0.951	0.015	0.0263295	0.295707	0.988	0.974	-0.023	0.0328269	0.202201	0.945	0.942	0.026	3.82476e-05	0.00134474	0.993	0.992	no	no	Yes
ENSG00000124155.19_PIGT_chr20_+_45416516_45418979_45416126_45416343_45419294_45419395	ENSG00000124155.19	PIGT	0.589	0.595	-0.007	0.827693	1	0.532	0.638	0.013	0.781125	1	0.583	0.628	0.04	0.309192	1	0.622	0.642	no	no	no
ENSG00000124155.19_PIGT_chr20_+_45418771_45418979_45416312_45416343_45419294_45419395	ENSG00000124155.19	PIGT	0.799	0.807	-0.019	0.461001	1	0.75	0.819	0.002	0.992206	1	0.785	0.826	0.02	0.429006	1	0.822	0.825	no	no	no
ENSG00000124155.19_PIGT_chr20_+_45418771_45418979_45416516_45416654_45419294_45419395	ENSG00000124155.19	PIGT	0.925	0.934	-0.051	0.00549877	0.1109	0.891	0.866	0.014	0.494519	1	0.921	0.966	-0.015	0.344608	1	0.913	0.915	no	no	no
ENSG00000124155.19_PIGT_chr20_+_45418771_45418979_45416516_45416694_45419294_45419395	ENSG00000124155.19	PIGT	0.922	0.928	-0.015	0.384884	1	0.929	0.891	-0.05	0.00597353	0.0559209	0.875	0.875	-0.341	0	0	0.567	0.602	no	no	Yes
ENSG00000124155.19_PIGT_chr20_+_45418771_45419395_45416518_45416694_45419503_45419590	ENSG00000124155.19	PIGT	0.992	0.975	-0.012	0.344032	1	0.981	0.962	-0.013	0.226574	0.831879	0.965	0.976	-0.088	1.09649e-06	7.09363e-05	0.857	0.934	no	no	Yes
ENSG00000124155.19_PIGT_chr20_+_45418851_45418979_45416122_45416343_45419294_45419395	ENSG00000124155.19	PIGT	0.837	0.843	-0.015	0.449798	1	0.795	0.854	0.003	0.991984	1	0.825	0.86	0.017	0.444146	1	0.856	0.859	no	no	no
ENSG00000124155.19_PIGT_chr20_+_45418851_45418979_45416122_45416343_45419503_45419590	ENSG00000124155.19	PIGT	0.316	0.082	-0.065	0.177915	0.936222	0.056	0.212	0.127	0.165104	0.663942	0.388	0.264	-0.127	0.0414431	0.275332	0.047	0.097	no	no	no
ENSG00000124155.19_PIGT_chr20_+_45418851_45418979_45416122_45416343_45419507_45419590	ENSG00000124155.19	PIGT	0.518	NA	0.482	1	1	1	1	-0.035	1	1	0.617	0.35	-0.134	1	1	0.617	0.152	no	no	no
ENSG00000124155.19_PIGT_chr20_+_45418851_45418979_45416516_45416654_45419294_45419395	ENSG00000124155.19	PIGT	0.941	0.948	-0.042	0.00557764	0.11201	0.913	0.892	0.011	0.496503	1	0.937	0.974	-0.012	0.338423	1	0.931	0.933	no	no	no
ENSG00000124155.19_PIGT_chr20_+_45418851_45418979_45416516_45416654_45419503_45419590	ENSG00000124155.19	PIGT	0.518	1	0.241	0.494532	1	1	1	0.241	0.494532	1	1	1	-0.259	0.197997	0.823969	1	0	no	no	no
ENSG00000124155.19_PIGT_chr20_+_45418851_45418979_45416516_45416694_45419294_45419395	ENSG00000124155.19	PIGT	0.969	0.971	-0.006	0.406679	1	0.972	0.956	-0.022	0.00405591	0.041618	0.948	0.947	-0.194	0	0	0.757	0.794	no	Yes	Yes
ENSG00000124155.19_PIGT_chr20_+_45418851_45418979_45416516_45416694_45419503_45419590	ENSG00000124155.19	PIGT	0.996	0.988	-0.004	0.737026	1	0.991	0.984	-0.005	0.797701	1	0.986	0.988	-0.056	1.69418e-07	1.43256e-05	0.907	0.965	no	no	Yes
ENSG00000124155.19_PIGT_chr20_+_45418851_45418979_45416516_45416694_45419507_45419590	ENSG00000124155.19	PIGT	NA	NA	NA	NA	NA	NA	NA	-0.004	1	1	1	0.991	-0.002	1	1	0.996	1	NA	no	no
ENSG00000124155.19_PIGT_chr20_+_45419142_45419395_45416516_45416694_45419503_45419590	ENSG00000124155.19	PIGT	0.996	0.987	-0.007	0.773841	1	0.99	0.98	-0.008	0.571903	1	0.981	0.987	-0.05	1.37064e-06	8.56951e-05	0.919	0.964	no	no	Yes
ENSG00000124155.19_PIGT_chr20_+_45419277_45419395_45416516_45416694_45419503_45419590	ENSG00000124155.19	PIGT	0.997	0.991	-0.004	1	1	0.993	0.986	-0.004	1	1	0.988	0.991	-0.034	6.46718e-06	0.000314149	0.945	0.976	no	no	Yes
ENSG00000124155.19_PIGT_chr20_+_45419294_45419395_45416083_45416343_45419503_45419590	ENSG00000124155.19	PIGT	0.982	0.989	0.001	0.922103	1	0.983	0.991	-0.006	0.229828	0.839988	0.97	0.989	-0.014	0.0340536	0.239767	0.953	0.99	no	no	no
ENSG00000124155.19_PIGT_chr20_+_45419294_45419395_45416083_45416343_45419507_45419590	ENSG00000124155.19	PIGT	0.962	1	0.019	1	1	1	1	-0.051	0.0705983	0.357493	0.931	0.928	-0.055	0.0554763	0.338844	0.943	0.909	no	no	no
ENSG00000124155.19_PIGT_chr20_+_45419294_45419395_45416474_45416694_45419472_45419590	ENSG00000124155.19	PIGT	1	1	-0.05	1	1	0.899	1	NA	NA	NA	NA	NA	NA	NA	NA	NA	NA	no	NA	NA
ENSG00000124155.19_PIGT_chr20_+_45419294_45419395_45416474_45416694_45419503_45419590	ENSG00000124155.19	PIGT	0.997	0.992	-0.003	1	1	0.994	0.988	-0.004	1	1	0.989	0.992	-0.025	0.000114029	0.00325549	0.958	0.981	no	no	Yes
ENSG00000124155.19_PIGT_chr20_+_45419294_45419395_45416474_45416694_45419507_45419590	ENSG00000124155.19	PIGT	NA	NA	NA	NA	NA	NA	NA	-0.076	0.393154	1	1	0.848	-0.006	1	1	0.988	1	NA	no	no
ENSG00000124155.19_PIGT_chr20_+_45419294_45419395_45416516_45416654_45419503_45419590	ENSG00000124155.19	PIGT	0.995	1	0.002	1	1	1	1	0.002	1	1	1	1	-0.002	1	1	1	0.992	no	no	no
ENSG00000124155.19_PIGT_chr20_+_45419294_45419395_45416516_45416654_45419507_45419590	ENSG00000124155.19	PIGT	1	1	-0.059	0.597339	1	1	0.882	NA	NA	NA	NA	NA	-0.059	0.640879	1	0.882	1	no	NA	no
ENSG00000124155.19_PIGT_chr20_+_45419294_45419395_45416516_45418979_45419503_45419590	ENSG00000124155.19	PIGT	0.994	0.999	0.003	1	1	1	0.999	-0.005	0.848565	1	0.986	0.996	0.003	1	1	0.999	1	no	no	no
ENSG00000124155.19_PIGT_chr20_+_45419294_45419395_45416516_45418979_45419507_45419590	ENSG00000124155.19	PIGT	1	1	-0.002	1	1	0.997	1	-0.006	1	1	0.994	0.994	-0.004	1	1	0.993	1	no	no	no
ENSG00000124155.19_PIGT_chr20_+_45419472_45419590_45416516_45416694_45420135_45420223	ENSG00000124155.19	PIGT	1	1	-0.002	1	1	1	0.997	NA	NA	NA	NA	NA	NA	NA	NA	NA	NA	no	NA	NA
ENSG00000124155.19_PIGT_chr20_+_45419503_45419590_45416140_45416343_45420135_45420223	ENSG00000124155.19	PIGT	NA	NA	NA	NA	NA	NA	NA	NA	NA	NA	NA	NA	-0.002	1	1	0.997	1	NA	NA	no
ENSG00000124155.19_PIGT_chr20_+_45419503_45419590_45416140_45416343_45420331_45420429	ENSG00000124155.19	PIGT	NA	NA	NA	NA	NA	NA	NA	0.002	0.526706	1	0.189	0.159	NA	NA	NA	NA	NA	NA	no	NA
ENSG00000124155.19_PIGT_chr20_+_45419503_45419590_45416516_45416694_45420135_45420223	ENSG00000124155.19	PIGT	1	1	-0.002	1	1	1	0.997	NA	NA	NA	NA	NA	NA	NA	NA	NA	NA	no	NA	NA
ENSG00000124155.19_PIGT_chr20_+_45419503_45419590_45416516_45416694_45420331_45420429	ENSG00000124155.19	PIGT	NA	NA	NA	NA	NA	NA	NA	0.102	1	1	0.513	1	NA	NA	NA	NA	NA	NA	no	NA
ENSG00000124155.19_PIGT_chr20_+_45419507_45419590_45416143_45416343_45420135_45420151	ENSG00000124155.19	PIGT	NA	NA	NA	NA	NA	NA	NA	NA	NA	NA	NA	NA	-0.002	1	1	0.997	1	NA	NA	no
ENSG00000124155.19_PIGT_chr20_+_45419507_45419590_45416143_45416343_45420331_45420424	ENSG00000124155.19	PIGT	NA	NA	NA	NA	NA	NA	NA	0.069	0.00560494	0.0533373	0.078	0.06	NA	NA	NA	NA	NA	NA	no	NA
ENSG00000124155.19_PIGT_chr20_+_45419507_45419590_45416516_45416694_45420331_45420424	ENSG00000124155.19	PIGT	NA	NA	NA	NA	NA	NA	NA	0.696	1	1	0.391	1	NA	NA	NA	NA	NA	NA	no	NA
ENSG00000124155.19_PIGT_chr20_+_45420135_45420223_45416083_45416343_45420331_45420424	ENSG00000124155.19	PIGT	NA	NA	NA	NA	NA	NA	NA	NA	NA	NA	NA	NA	0.027	1.51833e-05	0.000630632	0.993	0.993	NA	NA	Yes
ENSG00000124155.19_PIGT_chr20_+_45420135_45420223_45416474_45416694_45420331_45420424	ENSG00000124155.19	PIGT	1	0.998	-0.001	1	1	1	0.996	NA	NA	NA	NA	NA	NA	NA	NA	NA	NA	no	NA	NA
ENSG00000124155.19_PIGT_chr20_+_45420135_45420223_45419472_45419590_45420331_45420424	ENSG00000124155.19	PIGT	NA	NA	NA	NA	NA	NA	NA	-0.004	1	1	0.995	0.998	NA	NA	NA	NA	NA	NA	no	NA
ENSG00000124155.19_PIGT_chr20_+_45420152_45420223_45419503_45419590_45420331_45420429	ENSG00000124155.19	PIGT	NA	NA	NA	NA	NA	NA	NA	-0.01	1	1	0.987	0.993	NA	NA	NA	NA	NA	NA	no	NA
ENSG00000124155.19_PIGT_chr20_+_45420331_45420429_45416153_45416343_45420527_45420632	ENSG00000124155.19	PIGT	NA	NA	NA	NA	NA	NA	NA	NA	NA	NA	NA	NA	-0.002	1	1	1	0.997	NA	NA	no
ENSG00000124155.19_PIGT_chr20_+_45421382_45421533_45420527_45420693_45424215_45424381	ENSG00000124155.19	PIGT	0.99	0.979	0.011	0.20358	1	0.994	0.996	-0.017	0.017842	0.127764	0.972	0.963	0.004	0.28578	1	0.984	0.993	no	no	no
ENSG00000124155.19_PIGT_chr20_+_45421382_45421583_45420507_45420693_45424215_45424262	ENSG00000124155.19	PIGT	0.996	0.99	0.005	1	1	0.998	0.998	-0.008	0.0954663	0.447109	0.987	0.983	0.002	1	1	0.993	0.997	no	no	no
ENSG00000124155.19_PIGT_chr20_+_45421382_45421583_45420507_45420693_45425573_45425826	ENSG00000124155.19	PIGT	1	1	-0.001	1	1	1	0.998	NA	NA	NA	NA	NA	NA	NA	NA	NA	NA	no	NA	NA
ENSG00000124155.19_PIGT_chr20_+_45421382_45421664_45420527_45420693_45424215_45424381	ENSG00000124155.19	PIGT	0.99	0.978	0.012	0.193434	0.982366	0.995	0.996	-0.018	0.0148598	0.110899	0.971	0.962	0.004	0.284929	1	0.984	0.993	no	no	no
ENSG00000124155.19_PIGT_chr20_+_45424215_45424381_45420507_45420693_45425573_45426239	ENSG00000124155.19	PIGT	1	1	-0.006	1	1	1	0.989	NA	NA	NA	NA	NA	NA	NA	NA	NA	NA	no	NA	NA
ENSG00000124155.19_PIGT_chr20_+_45424215_45424381_45420527_45421583_45425573_45426239	ENSG00000124155.19	PIGT	1	0.997	0	1	1	0.999	0.997	-0.006	1	1	0.99	0.995	0.002	1	1	1	1	no	no	no
ENSG00000124155.19_PIGT_chr20_+_45424460_45424579_45424269_45424381_45425573_45426189	ENSG00000124155.19	PIGT	0.893	0.907	0.026	0.093069	0.635769	0.918	0.934	-0.038	0.0252211	0.165902	0.864	0.86	-0.015	0.314352	1	0.912	0.858	no	no	no
ENSG00000124155.19_PIGT_chr20_+_45424495_45424579_45423103_45424381_45425573_45425826	ENSG00000124155.19	PIGT	0.959	0.963	0.009	0.134643	0.792205	0.968	0.973	-0.019	0.0155405	0.114836	0.944	0.941	-0.007	0.330114	1	0.967	0.942	no	no	no
ENSG00000124155.19_PIGT_chr20_+_45431171_45431264_45429480_45429670_45447634_45447816	ENSG00000124155.19	PIGT	NA	NA	NA	NA	NA	NA	NA	NA	NA	NA	NA	NA	-0.24	0.00701407	0.0758589	0.519	1	NA	NA	no
ENSG00000124155.19_PIGT_chr20_+_45446642_45447816_45429480_45429670_45448243_45448581	ENSG00000124155.19	PIGT	NA	NA	NA	NA	NA	NA	NA	NA	NA	NA	NA	NA	-0.427	1	1	1	0.145	NA	NA	no
ENSG00000124155.19_PIGT_chr20_+_45447596_45447816_45429480_45429670_45448243_45448581	ENSG00000124155.19	PIGT	NA	NA	NA	NA	NA	NA	NA	NA	NA	NA	NA	NA	-0.5	1	1	1	0	NA	NA	no
ENSG00000124155.19_PIGT_chr20_+_45447634_45447816_45429444_45429670_45448243_45448578	ENSG00000124155.19	PIGT	NA	NA	NA	NA	NA	NA	NA	NA	NA	NA	NA	NA	-0.5	1	1	1	0	NA	NA	no
ENSG00000124159.17_MATN4_chr20_-_45298169_45298583_45297917_45298070_45300886_45301009	ENSG00000124159.17	MATN4	NA	NA	NA	NA	NA	NA	NA	-0.215	0.535939	1	0.57	1	NA	NA	NA	NA	NA	NA	no	NA
ENSG00000124160.12_NCOA5_chr20_-_46068501_46068638_46067054_46067181_46070209_46070536	ENSG00000124160.12	NCOA5	1	1	-0.002	1	1	0.996	1	NA	NA	NA	NA	NA	NA	NA	NA	NA	NA	no	NA	NA
ENSG00000124160.12_NCOA5_chr20_-_46070209_46070536_46068501_46068638_46079386_46079453	ENSG00000124160.12	NCOA5	1	0.996	0.002	1	1	1	1	0.002	1	1	1	1	0.002	1	1	1	1	no	no	no
ENSG00000124160.12_NCOA5_chr20_-_46079386_46079453_46070209_46070536_46089816_46089962	ENSG00000124160.12	NCOA5	0.966	0.979	0.01	0.408159	1	0.968	0.996	0.011	0.174475	0.691444	0.995	0.972	-0.022	0.0594544	0.355526	0.967	0.933	no	no	no
ENSG00000124164.16_VAPB_chr20_+_58390127_58390340_58389374_58389517_58418210_58418363	ENSG00000124164.16	VAPB	0.009	0.009	0.005	0.785373	1	0.01	0.017	0.006	0.150308	0.621212	0.024	0.006	0.001	1	1	0.01	0.009	no	no	no
ENSG00000124164.16_VAPB_chr20_+_58418210_58418363_58389228_58389517_58434601_58434705	ENSG00000124164.16	VAPB	0.996	0.98	-0.002	0.965473	1	0.98	0.991	-0.02	0.0143382	0.107981	0.965	0.972	-0.018	0.0117255	0.109294	0.972	0.967	no	no	no
ENSG00000124164.16_VAPB_chr20_+_58418210_58418363_58389228_58389517_58438944_58439025	ENSG00000124164.16	VAPB	NA	NA	NA	NA	NA	NA	NA	-0.006	1	1	0.989	1	NA	NA	NA	NA	NA	NA	no	NA
ENSG00000124164.16_VAPB_chr20_+_58418210_58418363_58389228_58389517_58440906_58441083	ENSG00000124164.16	VAPB	0.976	0.969	0.019	0.0624251	0.497486	1	0.982	-0.007	0.600548	1	0.962	0.969	0.011	0.245077	0.948293	0.978	0.989	no	no	no
ENSG00000124164.16_VAPB_chr20_+_58432346_58432416_58418210_58418363_58434601_58434705	ENSG00000124164.16	VAPB	NA	NA	NA	NA	NA	NA	NA	NA	NA	NA	NA	NA	0.003	1	1	0.007	0	NA	NA	no
ENSG00000124164.16_VAPB_chr20_+_58432346_58432416_58431032_58431517_58434601_58434705	ENSG00000124164.16	VAPB	NA	NA	NA	NA	NA	NA	NA	-0.407	1	1	1	0.185	NA	NA	NA	NA	NA	NA	no	NA
ENSG00000124164.16_VAPB_chr20_+_58434601_58434705_58389228_58389517_58438944_58439025	ENSG00000124164.16	VAPB	NA	NA	NA	NA	NA	NA	NA	-0.006	1	1	0.987	1	NA	NA	NA	NA	NA	NA	no	NA
ENSG00000124164.16_VAPB_chr20_+_58434601_58434705_58389228_58389517_58440906_58441083	ENSG00000124164.16	VAPB	0.371	0.469	0.314	0.0915285	0.629083	1	0.469	0.088	0.443544	1	0.602	0.414	0.154	0.314433	1	0.485	0.663	no	no	no
ENSG00000124164.16_VAPB_chr20_+_58434601_58434705_58418210_58418363_58438944_58439025	ENSG00000124164.16	VAPB	0.996	1	-0.023	0.0433001	0.39737	0.992	0.958	-0.014	0.606768	1	0.986	0.982	-0.054	2.78871e-10	4.50619e-08	0.951	0.937	no	no	Yes
ENSG00000124164.16_VAPB_chr20_+_58434601_58434705_58418210_58418363_58440906_58441083	ENSG00000124164.16	VAPB	0.99	0.989	0.004	1	1	1	0.988	0.01	1	1	1	1	-0.16	2.19824e-14	7.10413e-12	0.82	0.839	no	no	Yes
ENSG00000124164.16_VAPB_chr20_+_58434601_58434705_58418210_58418363_58444076_58445552	ENSG00000124164.16	VAPB	0.898	0.983	-0.07	0.00236916	0.0643087	0.861	0.881	-0.066	0.00207315	0.0250507	0.898	0.851	-0.06	0.00148713	0.0236667	0.89	0.871	no	Yes	Yes
ENSG00000124164.16_VAPB_chr20_+_58438944_58439025_58389228_58389517_58440906_58441083	ENSG00000124164.16	VAPB	NA	NA	NA	NA	NA	NA	NA	-0.014	0.433312	1	0.945	0.953	NA	NA	NA	NA	NA	NA	no	NA
ENSG00000124164.16_VAPB_chr20_+_58438944_58439025_58418210_58418363_58440906_58441083	ENSG00000124164.16	VAPB	0.992	0.985	0.004	1	1	1	0.984	0.012	1	1	1	1	-0.146	4.52416e-13	1.19032e-10	0.832	0.852	no	no	Yes
ENSG00000124164.16_VAPB_chr20_+_58438944_58439025_58434601_58434705_58440906_58441083	ENSG00000124164.16	VAPB	0.988	0.993	0.007	1	1	1	0.995	0.001	1	1	0.986	0.997	0.009	1	1	0.998	1	no	no	no
ENSG00000124164.16_VAPB_chr20_+_58440906_58441083_58418210_58418363_58444076_58444531	ENSG00000124164.16	VAPB	0.953	0.989	-0.041	0.00295481	0.0740796	0.929	0.93	-0.047	0.000487106	0.00820152	0.93	0.918	-0.032	0.0033298	0.0433655	0.946	0.931	no	Yes	Yes
ENSG00000124164.16_VAPB_chr20_+_58440906_58441083_58434601_58434705_58444076_58444531	ENSG00000124164.16	VAPB	0.991	0.996	0	1	1	1	0.987	0.002	1	1	0.991	1	0.003	1	1	1	0.994	no	no	no
ENSG00000124171.9_PARD6B_chr20_+_50737856_50738079_50731579_50731852_50749658_50753741	ENSG00000124171.9	PARD6B	0.976	0.96	-0.018	0.351194	1	0.986	0.913	0.024	0.440143	1	1	0.983	0.032	0.438775	1	1	1	no	no	no
ENSG00000124177.16_CHD6_chr20_-_41423491_41423700_41420507_41422079_41425177_41425394	ENSG00000124177.16	CHD6	NA	NA	NA	NA	NA	NA	NA	-0.038	0.75183	1	0.923	1	-0.039	0.212326	0.862402	1	0.922	NA	no	no
ENSG00000124177.16_CHD6_chr20_-_41452739_41452942_41451825_41452025_41454625_41454736	ENSG00000124177.16	CHD6	NA	NA	NA	NA	NA	NA	NA	NA	NA	NA	NA	NA	-0.026	0.29588	1	1	0.948	NA	NA	no
ENSG00000124177.16_CHD6_chr20_-_41473321_41473517_41457263_41457428_41483308_41483519	ENSG00000124177.16	CHD6	0.958	1	-0.124	0.000990607	0.0370398	0.949	0.76	-0.052	0.0249544	0.164714	0.895	0.959	-0.011	1	1	0.936	1	Yes	no	no
ENSG00000124177.16_CHD6_chr20_-_41487664_41487808_41484351_41484607_41488427_41488604	ENSG00000124177.16	CHD6	0.93	1	-0.069	0.0406591	0.381745	1	0.792	-0.033	1	1	0.864	1	-0.008	1	1	0.914	1	no	no	no
ENSG00000124177.16_CHD6_chr20_-_41499294_41499357_41496808_41498226_41512845_41512995	ENSG00000124177.16	CHD6	1	0.964	0.018	1	1	1	1	0.018	1	1	1	1	0.018	1	1	1	1	no	no	no
ENSG00000124177.16_CHD6_chr20_-_41512845_41512995_41499294_41499357_41533049_41533285	ENSG00000124177.16	CHD6	NA	NA	NA	NA	NA	NA	NA	0.055	0.3039	1	0.963	1	0.074	0.630051	1	1	1	NA	no	no
ENSG00000124177.16_CHD6_chr20_-_41514804_41514952_41512845_41512995_41533049_41533285	ENSG00000124177.16	CHD6	NA	NA	NA	NA	NA	NA	NA	-0.014	1	1	1	0.972	-0.016	1	1	1	0.967	NA	no	no
ENSG00000124177.16_CHD6_chr20_-_41533049_41533570_41514804_41514952_41551304_41551360	ENSG00000124177.16	CHD6	NA	NA	NA	NA	NA	NA	NA	NA	NA	NA	NA	NA	-0.018	1	1	0.964	1	NA	NA	no
ENSG00000124177.16_CHD6_chr20_-_41533049_41533570_41514804_41514952_41618339_41618384	ENSG00000124177.16	CHD6	NA	NA	NA	NA	NA	NA	NA	NA	NA	NA	NA	NA	-0.046	0.265232	0.998501	0.959	0.949	NA	NA	no
ENSG00000124177.16_CHD6_chr20_-_41551304_41551360_41533049_41533570_41564010_41564151	ENSG00000124177.16	CHD6	NA	NA	NA	NA	NA	NA	NA	-0.067	1	1	0.867	1	NA	NA	NA	NA	NA	NA	no	NA
ENSG00000124177.16_CHD6_chr20_-_41551304_41551360_41533049_41533570_41618339_41618377	ENSG00000124177.16	CHD6	0.504	1	0.102	0.390185	1	0.708	1	0.028	0.805693	1	0.671	0.889	0.248	0.00326139	0.0427149	1	1	no	no	Yes
ENSG00000124177.16_CHD6_chr20_-_41564010_41564151_41533049_41533570_41618339_41618375	ENSG00000124177.16	CHD6	NA	NA	NA	NA	NA	NA	NA	0.216	1	1	0.093	0.339	NA	NA	NA	NA	NA	NA	no	NA
ENSG00000124177.16_CHD6_chr20_-_41564010_41564151_41551304_41551360_41618339_41618375	ENSG00000124177.16	CHD6	0	0.06	0.084	0.0944863	0.642144	0	0.227	0.118	0.00672025	0.0612569	0.204	0.093	-0.03	1	1	0	0	no	no	no
ENSG00000124181.15_PLCG1_chr20_+_41137520_41137858_41136959_41137035_41159605_41159758	ENSG00000124181.15	PLCG1	1	0.984	0.002	1	1	1	0.989	0.002	1	1	0.989	1	0.008	1	1	1	1	no	no	no
ENSG00000124181.15_PLCG1_chr20_+_41162641_41162725_41162451_41162536_41162957_41162992	ENSG00000124181.15	PLCG1	0.976	1	0.012	1	1	1	1	0.012	1	1	1	1	0.012	1	1	1	1	no	no	no
ENSG00000124181.15_PLCG1_chr20_+_41165638_41165826_41165449_41165551_41166193_41166394	ENSG00000124181.15	PLCG1	1	1	-0.005	1	1	0.99	1	-0.006	1	1	1	0.988	NA	NA	NA	NA	NA	no	no	NA
ENSG00000124181.15_PLCG1_chr20_+_41172192_41172289_41170111_41170269_41172420_41172645	ENSG00000124181.15	PLCG1	1	1	-0.003	1	1	1	0.994	-0.029	0.0734629	0.368021	0.942	1	-0.018	0.6164	1	0.971	0.994	no	no	no
ENSG00000124181.15_PLCG1_chr20_+_41173419_41173534_41172728_41172877_41173651_41173813	ENSG00000124181.15	PLCG1	NA	NA	NA	NA	NA	NA	NA	-0.004	1	1	1	0.992	-0.003	1	1	1	0.994	NA	no	no
ENSG00000124181.15_PLCG1_chr20_+_41174123_41174311_41173922_41174011_41174466_41174539	ENSG00000124181.15	PLCG1	1	1	-0.01	1	1	0.986	0.993	-0.046	0.000224107	0.00441059	0.934	0.973	-0.058	7.41188e-05	0.0023174	0.938	0.945	no	Yes	Yes
ENSG00000124181.15_PLCG1_chr20_+_41174126_41174311_41173922_41174011_41174466_41174967	ENSG00000124181.15	PLCG1	1	1	-0.015	0.757268	1	0.981	0.989	-0.066	3.74821e-05	0.00102908	0.901	0.968	-0.081	1.06397e-05	0.000474794	0.911	0.926	no	Yes	Yes
ENSG00000124191.18_TOX2_chr20_+_43955147_43955272_43914851_43914990_43973366_43973432	ENSG00000124191.18	TOX2	0.037	0	-0.013	1	1	0.011	0	0.091	3.80554e-06	0.000150211	0.059	0.161	0.014	0.0487036	0.309203	0	0.064	no	Yes	no
ENSG00000124191.18_TOX2_chr20_+_43973366_43973432_43914851_43914990_44006546_44006792	ENSG00000124191.18	TOX2	0.979	1	0	1	1	1	0.979	-0.008	0.548567	1	0.98	0.984	0.01	1	1	1	1	no	no	no
ENSG00000124191.18_TOX2_chr20_+_44064776_44064857_44054298_44054526_44065711_44066107	ENSG00000124191.18	TOX2	0.982	0.948	0.035	0.0707682	0.535916	1	1	0.035	0.0919651	0.434992	1	1	0.011	0.403404	1	0.988	0.963	no	no	no
ENSG00000124191.18_TOX2_chr20_+_44064776_44064857_44054298_44054526_44066729_44066857	ENSG00000124191.18	TOX2	0.591	0.531	0.135	0.17316	0.92128	0.846	0.546	0.144	0.0679487	0.347242	0.807	0.602	-0.052	0.545422	1	0.497	0.521	no	no	no
ENSG00000124191.18_TOX2_chr20_+_44065711_44066107_44054298_44054526_44066729_44066857	ENSG00000124191.18	TOX2	0.775	0.703	0.03	0.51583	1	0.906	0.632	0.119	0.00603097	0.0563073	0.892	0.824	0.013	0.724992	1	0.778	0.727	no	no	no
ENSG00000124191.18_TOX2_chr20_+_44065711_44066107_44054298_44054526_44068649_44068914	ENSG00000124191.18	TOX2	1	1	-0.016	1	1	0.967	1	NA	NA	NA	NA	NA	NA	NA	NA	NA	NA	no	NA	NA
ENSG00000124191.18_TOX2_chr20_+_44065711_44066107_44064776_44064857_44066729_44066857	ENSG00000124191.18	TOX2	0.897	0.988	0.048	0.0171442	0.227921	0.981	1	0.038	0.0748614	0.373113	0.981	0.981	0.039	0.0436517	0.285241	1	0.964	no	no	no
ENSG00000124191.18_TOX2_chr20_+_44066729_44066857_44054350_44054526_44068649_44068914	ENSG00000124191.18	TOX2	1	1	-0.032	1	1	0.936	1	NA	NA	NA	NA	NA	NA	NA	NA	NA	NA	no	NA	NA
ENSG00000124191.18_TOX2_chr20_+_44066729_44066857_44065711_44066107_44068649_44068914	ENSG00000124191.18	TOX2	1	0.987	0.006	1	1	1	1	0.006	1	1	1	1	0.006	1	1	1	1	no	no	no
ENSG00000124193.16_SRSF6_chr20_+_43458360_43458509_43457892_43458140_43459770_43459895	ENSG00000124193.16	SRSF6	1	0.999	0	1	1	1	1	-0.003	1	1	1	0.993	0	1	1	1	1	no	no	no
ENSG00000124193.16_SRSF6_chr20_+_43459152_43459420_43458360_43458509_43459770_43459895	ENSG00000124193.16	SRSF6	0.065	0.068	0.001	0.959387	1	0.054	0.081	0.026	0.00956151	0.0795285	0.074	0.111	0.172	0	0	0.239	0.239	no	no	Yes
ENSG00000124193.16_SRSF6_chr20_+_43460702_43460852_43460514_43460598_43463343_43463605	ENSG00000124193.16	SRSF6	0.987	0.978	-0.008	0.231369	1	0.97	0.979	-0.041	6.20944e-07	3.19834e-05	0.919	0.964	0	1	1	0.973	0.992	no	Yes	no
ENSG00000124193.16_SRSF6_chr20_+_43460702_43460852_43460514_43460598_43465854_43466046	ENSG00000124193.16	SRSF6	NA	NA	NA	NA	NA	NA	NA	NA	NA	NA	NA	NA	0	0.870823	1	0.981	0.984	NA	NA	no
ENSG00000124198.10_ARFGEF2_chr20_+_48941198_48941229_48921710_48922010_48951322_48951469	ENSG00000124198.10	ARFGEF2	NA	NA	NA	NA	NA	NA	NA	NA	NA	NA	NA	NA	-0.34	0.00181897	0.0275611	0.574	0.498	NA	NA	Yes
ENSG00000124198.10_ARFGEF2_chr20_+_48941863_48941987_48941198_48941229_48951322_48951469	ENSG00000124198.10	ARFGEF2	NA	NA	NA	NA	NA	NA	NA	NA	NA	NA	NA	NA	-0.025	0.730663	1	0.95	1	NA	NA	no
ENSG00000124198.10_ARFGEF2_chr20_+_48953555_48953790_48952704_48952884_48963829_48963898	ENSG00000124198.10	ARFGEF2	1	1	-0.01	1	1	1	0.981	-0.086	0.000603316	0.00970041	0.829	1	NA	NA	NA	NA	NA	no	Yes	NA
ENSG00000124198.10_ARFGEF2_chr20_+_48965871_48966023_48963829_48963898_48969146_48969277	ENSG00000124198.10	ARFGEF2	1	1	-0.034	0.132266	0.783725	1	0.932	-0.01	1	1	1	0.979	NA	NA	NA	NA	NA	no	no	NA
ENSG00000124198.10_ARFGEF2_chr20_+_48965874_48966023_48963829_48963898_48969146_48969277	ENSG00000124198.10	ARFGEF2	1	1	-0.04	0.0676841	0.521302	1	0.919	-0.014	1	1	1	0.971	NA	NA	NA	NA	NA	no	no	NA
ENSG00000124198.10_ARFGEF2_chr20_+_48965877_48966023_48963829_48963898_48969146_48969277	ENSG00000124198.10	ARFGEF2	1	1	-0.046	0.0482033	0.426272	1	0.907	-0.016	1	1	1	0.969	NA	NA	NA	NA	NA	no	no	NA
ENSG00000124198.10_ARFGEF2_chr20_+_48973144_48973284_48972325_48972425_48976015_48976199	ENSG00000124198.10	ARFGEF2	NA	NA	NA	NA	NA	NA	NA	-0.065	0.380429	1	0.966	0.905	NA	NA	NA	NA	NA	NA	no	NA
ENSG00000124198.10_ARFGEF2_chr20_+_48974765_48974874_48973144_48973284_48976015_48976199	ENSG00000124198.10	ARFGEF2	1	1	-0.018	1	1	0.983	0.98	-0.01	1	1	1	0.98	-0.02	0.445015	1	1	0.96	no	no	no
ENSG00000124198.10_ARFGEF2_chr20_+_48976015_48976199_48974765_48974874_48984728_48984840	ENSG00000124198.10	ARFGEF2	NA	NA	NA	NA	NA	NA	NA	NA	NA	NA	NA	NA	-0.014	1	1	1	0.973	NA	NA	no
ENSG00000124198.10_ARFGEF2_chr20_+_48988303_48988388_48985407_48985613_48988490_48988662	ENSG00000124198.10	ARFGEF2	NA	NA	NA	NA	NA	NA	NA	-0.008	1	1	0.985	1	-0.014	1	1	1	0.971	NA	no	no
ENSG00000124198.10_ARFGEF2_chr20_+_49018883_49018998_49017495_49017550_49023050_49023181	ENSG00000124198.10	ARFGEF2	NA	NA	NA	NA	NA	NA	NA	-0.01	1	1	1	0.98	-0.012	1	1	1	0.975	NA	no	no
ENSG00000124198.10_ARFGEF2_chr20_+_49023050_49023181_49018883_49018998_49025312_49025481	ENSG00000124198.10	ARFGEF2	NA	NA	NA	NA	NA	NA	NA	-0.016	0.608475	1	0.992	0.976	-0.016	0.595803	1	0.984	0.984	NA	no	no
ENSG00000124198.10_ARFGEF2_chr20_+_49025312_49025481_49022153_49023181_49028529_49028668	ENSG00000124198.10	ARFGEF2	1	0.989	0.006	1	1	1	1	0.006	1	1	1	1	0.006	1	1	1	1	no	no	no
ENSG00000124198.10_ARFGEF2_chr20_+_49025316_49025481_49023050_49023181_49028529_49028668	ENSG00000124198.10	ARFGEF2	1	0.979	0.01	1	1	1	1	0.01	1	1	1	1	0.01	1	1	1	1	no	no	no
ENSG00000124198.10_ARFGEF2_chr20_+_49028529_49028668_49025312_49025481_49032048_49032166	ENSG00000124198.10	ARFGEF2	0.99	1	0.005	1	1	1	1	0.001	1	1	1	0.992	0.001	1	1	0.992	1	no	no	no
ENSG00000124198.10_ARFGEF2_chr20_+_49032048_49032166_49028529_49028668_49033022_49033199	ENSG00000124198.10	ARFGEF2	1	0.981	-0.005	1	1	1	0.971	-0.022	0.107025	0.485906	0.993	0.944	0.001	1	1	1	0.982	no	no	no
ENSG00000124201.15_ZNFX1_chr20_-_49241809_49241923_49237945_49239300_49251526_49251622	ENSG00000124201.15	ZNFX1	NA	NA	NA	NA	NA	NA	NA	NA	NA	NA	NA	NA	-0.5	1	1	1	0	NA	NA	no
ENSG00000124201.15_ZNFX1_chr20_-_49251526_49251622_49245896_49249711_49252719_49252830	ENSG00000124201.15	ZNFX1	1	0.985	0.008	1	1	1	1	0.008	1	1	1	1	0.008	1	1	1	1	no	no	no
ENSG00000124201.15_ZNFX1_chr20_-_49252719_49252830_49251526_49251622_49253665_49253811	ENSG00000124201.15	ZNFX1	0.992	1	0.004	1	1	1	1	0.004	1	1	1	1	0.004	1	1	1	1	no	no	no
ENSG00000124201.15_ZNFX1_chr20_-_49255807_49255947_49254494_49254649_49257416_49257664	ENSG00000124201.15	ZNFX1	0.992	1	-0.002	1	1	1	0.988	0.004	1	1	1	1	0.004	1	1	1	1	no	no	no
ENSG00000124201.15_ZNFX1_chr20_-_49260462_49260577_49257416_49257664_49263333_49263483	ENSG00000124201.15	ZNFX1	NA	NA	NA	NA	NA	NA	NA	NA	NA	NA	NA	NA	-0.01	1	1	1	0.979	NA	NA	no
ENSG00000124201.15_ZNFX1_chr20_-_49260462_49260577_49257416_49257664_49264715_49264864	ENSG00000124201.15	ZNFX1	NA	NA	NA	NA	NA	NA	NA	-0.016	1	1	1	0.969	NA	NA	NA	NA	NA	NA	no	NA
ENSG00000124201.15_ZNFX1_chr20_-_49263333_49263483_49260462_49260577_49264715_49264864	ENSG00000124201.15	ZNFX1	0.943	0.93	0.048	0.0027282	0.0701662	0.991	0.979	0.009	0.547503	1	0.969	0.923	0.015	0.33673	1	0.926	0.977	no	no	no
ENSG00000124201.15_ZNFX1_chr20_-_49264715_49264864_49257416_49257664_49269941_49271223	ENSG00000124201.15	ZNFX1	NA	NA	NA	NA	NA	NA	NA	0	1	1	0	1	NA	NA	NA	NA	NA	NA	no	NA
ENSG00000124201.15_ZNFX1_chr20_-_49266134_49266266_49264715_49264864_49269941_49271223	ENSG00000124201.15	ZNFX1	1	0.991	0.004	1	1	1	1	0.004	1	1	1	1	0.004	1	1	1	1	no	no	no
ENSG00000124207.17_CSE1L_chr20_+_49058452_49058548_49046245_49046423_49063201_49063344	ENSG00000124207.17	CSE1L	0.997	0.994	0.002	1	1	0.998	0.997	-0.003	0.906311	1	0.986	1	-0.002	1	1	0.998	0.989	no	no	no
ENSG00000124207.17_CSE1L_chr20_+_49066191_49066293_49063201_49063344_49066364_49066510	ENSG00000124207.17	CSE1L	NA	NA	NA	NA	NA	NA	NA	0	1	1	1	0.999	NA	NA	NA	NA	NA	NA	no	NA
ENSG00000124207.17_CSE1L_chr20_+_49066364_49066510_49063201_49063344_49067189_49067280	ENSG00000124207.17	CSE1L	NA	NA	NA	NA	NA	NA	NA	0	1	1	1	0.996	NA	NA	NA	NA	NA	NA	no	NA
ENSG00000124207.17_CSE1L_chr20_+_49066364_49066510_49063201_49063344_49068714_49068822	ENSG00000124207.17	CSE1L	NA	NA	NA	NA	NA	NA	NA	-0.5	1	1	0	1	NA	NA	NA	NA	NA	NA	no	NA
ENSG00000124207.17_CSE1L_chr20_+_49067189_49067280_49063201_49063344_49068714_49068822	ENSG00000124207.17	CSE1L	1	1	-0.004	1	1	1	0.991	-0.001	1	1	0.998	1	NA	NA	NA	NA	NA	no	no	NA
ENSG00000124207.17_CSE1L_chr20_+_49067189_49067280_49063201_49063344_49072285_49072453	ENSG00000124207.17	CSE1L	NA	NA	NA	NA	NA	NA	NA	-0.223	1	1	0.554	1	NA	NA	NA	NA	NA	NA	no	NA
ENSG00000124207.17_CSE1L_chr20_+_49067189_49067280_49066364_49066510_49068714_49068822	ENSG00000124207.17	CSE1L	1	0.999	0	1	1	0.999	1	0	1	1	1	1	-0.003	1	1	0.996	0.998	no	no	no
ENSG00000124207.17_CSE1L_chr20_+_49068714_49068822_49067189_49067280_49070204_49070297	ENSG00000124207.17	CSE1L	1	1	-0.002	1	1	0.995	1	NA	NA	NA	NA	NA	NA	NA	NA	NA	NA	no	NA	NA
ENSG00000124207.17_CSE1L_chr20_+_49070204_49070297_49067189_49067280_49072285_49072453	ENSG00000124207.17	CSE1L	0.994	0.996	0.005	1	1	1	1	NA	NA	NA	NA	NA	NA	NA	NA	NA	NA	no	NA	NA
ENSG00000124207.17_CSE1L_chr20_+_49072285_49072453_49070204_49070297_49072567_49072697	ENSG00000124207.17	CSE1L	0.988	0.984	0.004	0.263063	1	0.989	0.992	0.008	0.245849	0.88051	0.994	0.993	0.002	0.45874	1	0.985	0.992	no	no	no
ENSG00000124207.17_CSE1L_chr20_+_49072567_49072697_49070204_49070297_49074784_49074850	ENSG00000124207.17	CSE1L	1	1	-0.002	1	1	0.995	1	NA	NA	NA	NA	NA	-0.001	1	1	1	0.998	no	NA	no
ENSG00000124207.17_CSE1L_chr20_+_49074784_49074850_49072567_49072697_49075317_49075520	ENSG00000124207.17	CSE1L	1	1	0	1	1	0.999	1	-0.001	1	1	0.999	0.999	NA	NA	NA	NA	NA	no	no	NA
ENSG00000124207.17_CSE1L_chr20_+_49078560_49078622_49076979_49077064_49084025_49084162	ENSG00000124207.17	CSE1L	0.999	1	0	1	1	1	1	-0.001	1	1	0.997	1	0	1	1	1	1	no	no	no
ENSG00000124207.17_CSE1L_chr20_+_49084025_49084162_49078560_49078622_49089246_49089397	ENSG00000124207.17	CSE1L	1	0.997	0.001	1	1	0.998	1	-0.002	1	1	0.994	0.998	0.002	1	1	1	1	no	no	no
ENSG00000124207.17_CSE1L_chr20_+_49085282_49085386_49084025_49084162_49088008_49088106	ENSG00000124207.17	CSE1L	0.996	0.993	0.001	1	1	1	0.991	0.001	1	1	0.996	0.995	-0.005	0.828897	1	0.994	0.985	no	no	no
ENSG00000124207.17_CSE1L_chr20_+_49085282_49085386_49084025_49084162_49089246_49089397	ENSG00000124207.17	CSE1L	0.992	0.988	0.001	1	1	0.997	0.985	0.004	1	1	0.993	0.996	-0.016	0.0103528	0.100071	0.982	0.966	no	no	no
ENSG00000124207.17_CSE1L_chr20_+_49088008_49088106_49084025_49084162_49089246_49089397	ENSG00000124207.17	CSE1L	0.993	0.989	0.001	1	1	0.998	0.986	0.004	1	1	0.994	0.996	-0.016	0.00844097	0.0865435	0.981	0.969	no	no	no
ENSG00000124207.17_CSE1L_chr20_+_49088008_49088106_49085282_49085386_49089246_49089397	ENSG00000124207.17	CSE1L	0.999	0.998	-0.001	1	1	0.996	0.999	0.001	1	1	0.998	1	-0.002	1	1	0.995	0.998	no	no	no
ENSG00000124207.17_CSE1L_chr20_+_49092045_49092127_49090936_49091022_49094139_49094286	ENSG00000124207.17	CSE1L	1	0.999	0	1	1	1	1	0	1	1	1	1	0	1	1	1	1	no	no	no
ENSG00000124208.16_PEDS1-UBE2V1_chr20_-_50127974_50128187_50096671_50096820_50129545_50129690	ENSG00000124208.16	PEDS1-UBE2V1	NA	NA	NA	NA	NA	NA	NA	NA	NA	NA	NA	NA	-0.001	1	1	1	0.998	NA	NA	no
ENSG00000124208.16_PEDS1-UBE2V1_chr20_-_50127974_50128187_50096671_50096820_50143501_50143621	ENSG00000124208.16	PEDS1-UBE2V1	NA	NA	NA	NA	NA	NA	NA	-0.004	1	1	0.992	1	NA	NA	NA	NA	NA	NA	no	NA
ENSG00000124208.16_PEDS1-UBE2V1_chr20_-_50127974_50128187_50096671_50096820_50153516_50153637	ENSG00000124208.16	PEDS1-UBE2V1	NA	NA	NA	NA	NA	NA	NA	-0.002	1	1	1	0.995	NA	NA	NA	NA	NA	NA	no	NA
ENSG00000124208.16_PEDS1-UBE2V1_chr20_-_50129545_50129690_50127974_50128187_50130855_50130947	ENSG00000124208.16	PEDS1-UBE2V1	1	1	-0.001	1	1	0.998	1	NA	NA	NA	NA	NA	NA	NA	NA	NA	NA	no	NA	NA
ENSG00000124208.16_PEDS1-UBE2V1_chr20_-_50129545_50129690_50127974_50128187_50143501_50143621	ENSG00000124208.16	PEDS1-UBE2V1	1	0.998	-0.001	1	1	1	0.996	0.001	1	1	1	1	0.001	1	1	1	1	no	no	no
ENSG00000124208.16_PEDS1-UBE2V1_chr20_-_50129545_50129690_50127974_50128187_50153516_50153637	ENSG00000124208.16	PEDS1-UBE2V1	NA	NA	NA	NA	NA	NA	NA	-0.002	1	1	0.995	1	NA	NA	NA	NA	NA	NA	no	NA
ENSG00000124208.16_PEDS1-UBE2V1_chr20_-_50130855_50130947_50127974_50128187_50143501_50143621	ENSG00000124208.16	PEDS1-UBE2V1	1	0.998	-0.001	1	1	1	0.995	NA	NA	NA	NA	NA	NA	NA	NA	NA	NA	no	NA	NA
ENSG00000124208.16_PEDS1-UBE2V1_chr20_-_50130855_50130947_50129545_50129690_50153516_50153637	ENSG00000124208.16	PEDS1-UBE2V1	0.995	1	0.001	1	1	1	0.998	-0.01	0.697377	1	0.978	0.998	0.002	1	1	1	1	no	no	no
ENSG00000124208.16_PEDS1-UBE2V1_chr20_-_50143501_50143621_50096671_50096820_50153516_50153637	ENSG00000124208.16	PEDS1-UBE2V1	NA	NA	NA	NA	NA	NA	NA	-0.002	1	1	1	0.996	NA	NA	NA	NA	NA	NA	no	NA
ENSG00000124208.16_PEDS1-UBE2V1_chr20_-_50143501_50143621_50127974_50128187_50153516_50153637	ENSG00000124208.16	PEDS1-UBE2V1	NA	NA	NA	NA	NA	NA	NA	-0.004	1	1	0.992	1	NA	NA	NA	NA	NA	NA	no	NA
ENSG00000124208.16_PEDS1-UBE2V1_chr20_-_50143501_50143621_50129545_50129690_50153516_50153637	ENSG00000124208.16	PEDS1-UBE2V1	0.993	1	0.002	1	1	1	0.996	-0.013	0.0968011	0.451683	0.97	0.996	0.004	1	1	1	1	no	no	no
ENSG00000124208.16_PEDS1-UBE2V1_chr20_-_50143501_50143621_50130855_50130947_50153516_50153637	ENSG00000124208.16	PEDS1-UBE2V1	0.987	0.994	0.005	1	1	1	0.99	0.004	1	1	0.995	0.994	-0.004	0.491355	1	0.994	0.978	no	no	no
ENSG00000124209.4_RAB22A_chr20_+_58343717_58343799_58311042_58311122_58353272_58353344	ENSG00000124209.4	RAB22A	0.96	0.977	-0.034	0.00185988	0.0553187	0.932	0.937	-0.046	3.55416e-05	0.000985423	0.91	0.934	-0.085	1.12703e-08	1.30978e-06	0.881	0.885	no	Yes	Yes
ENSG00000124209.4_RAB22A_chr20_+_58343717_58343799_58311042_58311122_58353431_58353538	ENSG00000124209.4	RAB22A	0.962	0.989	0.01	0.346958	1	0.985	0.986	0.011	0.295033	0.998058	0.994	0.98	-0.028	0.0751671	0.42035	0.944	0.951	no	no	no
ENSG00000124209.4_RAB22A_chr20_+_58353272_58353344_58311042_58311122_58353431_58353538	ENSG00000124209.4	RAB22A	0.964	0.989	0.008	0.446241	1	0.985	0.983	0.008	0.3855	1	0.994	0.974	-0.028	0.0770134	0.428037	0.936	0.96	no	no	no
ENSG00000124209.4_RAB22A_chr20_+_58353272_58353344_58343717_58343799_58353431_58353538	ENSG00000124209.4	RAB22A	0.97	0.969	-0.012	0.221504	1	0.925	0.991	0.007	0.305519	1	0.98	0.974	-0.012	0.53086	1	0.94	0.976	no	no	no
ENSG00000124209.4_RAB22A_chr20_+_58353431_58353538_58311042_58311122_58359605_58367507	ENSG00000124209.4	RAB22A	1	0.636	-0.134	0.053626	0.454291	0.368	1	-0.049	1	1	0.538	1	-0.085	0.0291078	0.213157	1	0.466	no	no	no
ENSG00000124209.4_RAB22A_chr20_+_58354155_58354265_58353431_58353538_58359605_58367507	ENSG00000124209.4	RAB22A	0.997	0.995	-0.001	1	1	0.995	0.995	0.002	1	1	0.998	0.998	-0.002	1	1	0.993	0.995	no	no	no
ENSG00000124214.21_STAU1_chr20_-_49117125_49117248_49115781_49115867_49117776_49118096	ENSG00000124214.21	STAU1	1	1	-0.002	1	1	1	0.995	NA	NA	NA	NA	NA	NA	NA	NA	NA	NA	no	NA	NA
ENSG00000124214.21_STAU1_chr20_-_49123091_49123229_49119981_49120128_49124374_49124587	ENSG00000124214.21	STAU1	0.988	0.995	-0.001	0.943019	1	1	0.982	0.001	1	1	1	0.986	0.003	1	1	0.993	0.997	no	no	no
ENSG00000124214.21_STAU1_chr20_-_49123091_49123235_49119981_49120128_49124374_49124587	ENSG00000124214.21	STAU1	0.994	0.997	0	1	1	1	0.991	0.001	1	1	1	0.993	0.002	1	1	0.997	0.999	no	no	no
ENSG00000124214.21_STAU1_chr20_-_49123091_49123235_49119981_49120128_49135832_49135931	ENSG00000124214.21	STAU1	NA	NA	NA	NA	NA	NA	NA	-0.002	1	1	1	0.996	NA	NA	NA	NA	NA	NA	no	NA
ENSG00000124214.21_STAU1_chr20_-_49124374_49124587_49119981_49120128_49135832_49135931	ENSG00000124214.21	STAU1	NA	NA	NA	NA	NA	NA	NA	-0.002	1	1	1	0.996	-0.002	1	1	1	0.996	NA	no	no
ENSG00000124214.21_STAU1_chr20_-_49124374_49124587_49123091_49123235_49135832_49135931	ENSG00000124214.21	STAU1	NA	NA	NA	NA	NA	NA	NA	-0.001	1	1	0.998	1	NA	NA	NA	NA	NA	NA	no	NA
ENSG00000124214.21_STAU1_chr20_-_49124374_49124605_49119981_49120128_49135832_49135931	ENSG00000124214.21	STAU1	NA	NA	NA	NA	NA	NA	NA	-0.004	1	1	1	0.991	-0.004	1	1	1	0.991	NA	no	no
ENSG00000124214.21_STAU1_chr20_-_49124374_49124605_49123091_49123235_49135832_49135931	ENSG00000124214.21	STAU1	NA	NA	NA	NA	NA	NA	NA	-0.002	1	1	0.997	1	NA	NA	NA	NA	NA	NA	no	NA
ENSG00000124214.21_STAU1_chr20_-_49135832_49135931_49124374_49124587_49151581_49151747	ENSG00000124214.21	STAU1	NA	NA	NA	NA	NA	NA	NA	-0.004	1	1	0.996	0.997	-0.002	1	1	1	0.996	NA	no	no
ENSG00000124214.21_STAU1_chr20_-_49135832_49135931_49124374_49124587_49174194_49174269	ENSG00000124214.21	STAU1	1	1	-0.002	1	1	0.995	1	NA	NA	NA	NA	NA	NA	NA	NA	NA	NA	no	NA	NA
ENSG00000124214.21_STAU1_chr20_-_49151581_49151747_49135832_49135931_49174194_49174263	ENSG00000124214.21	STAU1	NA	NA	NA	NA	NA	NA	NA	NA	NA	NA	NA	NA	-0.007	1	1	0.995	0.991	NA	NA	no
ENSG00000124214.21_STAU1_chr20_-_49151581_49151747_49135832_49135931_49188115_49188334	ENSG00000124214.21	STAU1	1	0.988	0.002	1	1	1	0.992	0.006	1	1	1	1	-0.002	1	1	0.985	1	no	no	no
ENSG00000124214.21_STAU1_chr20_-_49153932_49154071_49151581_49151747_49174194_49174269	ENSG00000124214.21	STAU1	NA	NA	NA	NA	NA	NA	NA	NA	NA	NA	NA	NA	-0.001	1	1	1	0.998	NA	NA	no
ENSG00000124214.21_STAU1_chr20_-_49153932_49154071_49151581_49151747_49188115_49188367	ENSG00000124214.21	STAU1	0.995	1	0.002	1	1	1	1	0.002	1	1	1	1	0.002	1	1	1	1	no	no	no
ENSG00000124214.21_STAU1_chr20_-_49158436_49158497_49153932_49154071_49158938_49159146	ENSG00000124214.21	STAU1	0.751	0.803	0.063	0.708256	1	1	0.68	-0.322	0.00176764	0.0221344	0.347	0.563	-0.13	0.127995	0.61105	0.634	0.661	no	Yes	no
ENSG00000124214.21_STAU1_chr20_-_49158938_49159146_49153932_49154071_49165996_49166285	ENSG00000124214.21	STAU1	0.213	0.12	-0.091	0.0099139	0.160436	0.026	0.124	0.008	0.783573	1	0.205	0.144	0.059	0.164348	0.728166	0.207	0.245	no	no	no
ENSG00000124214.21_STAU1_chr20_-_49158938_49159146_49153932_49154071_49174194_49174263	ENSG00000124214.21	STAU1	0.053	0.038	-0.017	0.0325021	0.33349	0.02	0.038	0.009	0.389077	1	0.051	0.057	0.019	0.0660354	0.383244	0.074	0.054	no	no	no
ENSG00000124214.21_STAU1_chr20_-_49158938_49159146_49153932_49154071_49188115_49188367	ENSG00000124214.21	STAU1	0.303	0.178	-0.136	0.0067157	0.126341	0.036	0.173	0.093	0.390197	1	0.455	0.212	0.147	0.0379271	0.258677	0.385	0.389	no	no	no
ENSG00000124214.21_STAU1_chr20_-_49165996_49166285_49153932_49154071_49174194_49174269	ENSG00000124214.21	STAU1	0.072	0.088	0.033	0.0120067	0.182045	0.112	0.114	0.044	0.00225913	0.0267847	0.104	0.143	0.037	0.0102802	0.0995866	0.139	0.094	no	Yes	no
ENSG00000124214.21_STAU1_chr20_-_49165996_49166285_49153932_49154071_49188115_49188334	ENSG00000124214.21	STAU1	0.445	0.508	0.023	0.73491	1	0.46	0.539	0.131	0.111382	0.499977	0.691	0.525	0.149	0.0229399	0.179321	0.662	0.589	no	no	no
ENSG00000124214.21_STAU1_chr20_-_49165996_49166285_49158938_49159146_49174194_49174269	ENSG00000124214.21	STAU1	0.392	0.49	0.194	0.00853739	0.146303	0.657	0.614	0.138	0.061021	0.321459	0.576	0.583	0.083	0.257145	0.978727	0.527	0.521	no	no	no
ENSG00000124214.21_STAU1_chr20_-_49165996_49166285_49158938_49159146_49188115_49188334	ENSG00000124214.21	STAU1	0.789	1	0.105	0.770508	1	1	1	0.075	0.682374	1	1	0.94	0.025	0.502574	1	1	0.839	no	no	no
ENSG00000124214.21_STAU1_chr20_-_49174194_49174269_49135832_49135931_49188115_49188334	ENSG00000124214.21	STAU1	1	0.97	0	0.62935	1	1	0.97	0.015	0.530558	1	1	1	-0.009	0.943191	1	0.953	1	no	no	no
ENSG00000124214.21_STAU1_chr20_-_49174194_49174269_49151581_49151747_49188115_49188334	ENSG00000124214.21	STAU1	NA	NA	NA	NA	NA	NA	NA	NA	NA	NA	NA	NA	0.008	1	1	1	1	NA	NA	no
ENSG00000124214.21_STAU1_chr20_-_49174194_49174269_49153932_49154071_49188115_49188334	ENSG00000124214.21	STAU1	0.911	0.927	-0.018	0.274376	1	0.899	0.903	-0.009	0.76728	1	0.952	0.868	0.019	0.221897	0.88742	0.934	0.942	no	no	no
ENSG00000124214.21_STAU1_chr20_-_49174194_49174269_49165996_49166285_49188115_49188334	ENSG00000124214.21	STAU1	0.985	0.991	-0.016	0.473578	1	1	0.944	0.012	1	1	1	1	0	1	1	0.976	1	no	no	no
ENSG00000124214.21_STAU1_chr20_-_49179121_49179244_49174194_49174269_49188115_49188367	ENSG00000124214.21	STAU1	0.13	0.1	-0.019	0.208665	1	0.067	0.125	0.234	0	0	0.356	0.341	-0.028	0.108448	0.545437	0.079	0.096	no	Yes	no
ENSG00000124222.22_STX16_chr20_+_58652072_58652087_58651271_58651414_58667489_58667597	ENSG00000124222.22	STX16	1	1	-0.057	0.512432	1	1	0.885	NA	NA	NA	NA	NA	NA	NA	NA	NA	NA	no	NA	NA
ENSG00000124222.22_STX16_chr20_+_58652072_58652087_58651312_58651406_58659622_58659634	ENSG00000124222.22	STX16	1	0.82	0.09	1	1	1	1	-0.178	1	1	0.732	NA	-0.221	0.0982979	0.508964	0.377	1	no	no	no
ENSG00000124222.22_STX16_chr20_+_58652072_58652087_58651312_58651406_58667489_58667597	ENSG00000124222.22	STX16	1	0.732	0.134	0.782027	1	1	1	0.134	0.782027	1	1	1	0.134	0.782027	1	1	1	no	no	no
ENSG00000124222.22_STX16_chr20_+_58659622_58659634_58651271_58652087_58667200_58667318	ENSG00000124222.22	STX16	0.481	0	0.508	0.000270285	0.0162222	0.917	0.581	0.108	0.0301021	0.189524	0.698	0	0.466	0.000407046	0.00905648	0.649	0.764	Yes	no	Yes
ENSG00000124222.22_STX16_chr20_+_58659622_58659634_58651271_58652087_58667489_58667597	ENSG00000124222.22	STX16	0.299	0.161	0.052	0.331844	1	0.359	0.206	-0.039	0.533875	1	0.217	0.164	0.173	0.00455356	0.0550903	0.474	0.332	no	no	no
ENSG00000124222.22_STX16_chr20_+_58659622_58659634_58651282_58652138_58667200_58667318	ENSG00000124222.22	STX16	NA	NA	NA	NA	NA	NA	NA	NA	NA	NA	NA	NA	-0.549	1	1	0	0.902	NA	NA	no
ENSG00000124222.22_STX16_chr20_+_58659622_58659634_58651282_58652138_58667489_58667597	ENSG00000124222.22	STX16	0.569	0.599	-0.02	0.849268	1	0.605	0.522	-0.096	0.250553	0.892369	0.421	0.555	0.005	0.977386	1	0.605	0.573	no	no	no
ENSG00000124222.22_STX16_chr20_+_58659622_58659634_58651312_58651406_58667489_58667597	ENSG00000124222.22	STX16	1	0.581	0.21	0.540193	1	1	1	0.21	0.540193	1	1	1	0.21	0.540193	1	1	1	no	no	no
ENSG00000124222.22_STX16_chr20_+_58667200_58667318_58652072_58652087_58667489_58667597	ENSG00000124222.22	STX16	0.051	0.068	0.001	0.917026	1	0.061	0.059	-0.036	0.0201173	0.139987	0.023	0.023	-0.004	0.759774	1	0.033	0.078	no	no	no
ENSG00000124222.22_STX16_chr20_+_58667200_58667318_58652096_58652138_58667489_58667597	ENSG00000124222.22	STX16	NA	NA	NA	NA	NA	NA	NA	NA	NA	NA	NA	NA	-0.034	0.947876	1	0.088	0.213	NA	NA	no
ENSG00000124222.22_STX16_chr20_+_58667200_58667318_58659622_58659634_58667489_58667597	ENSG00000124222.22	STX16	0.054	0.093	0.022	0.393754	1	0.074	0.117	-0.033	0.20271	0.769204	0.046	0.035	0.002	0.881223	1	0.025	0.125	no	no	no
ENSG00000124222.22_STX16_chr20_+_58667486_58667597_58652072_58652138_58667986_58668127	ENSG00000124222.22	STX16	1	1	-0.019	0.552016	1	1	0.962	-0.019	0.804377	1	0.962	1	NA	NA	NA	NA	NA	no	no	NA
ENSG00000124222.22_STX16_chr20_+_58667489_58667597_58651604_58652087_58667986_58668127	ENSG00000124222.22	STX16	NA	NA	NA	NA	NA	NA	NA	-0.006	1	1	0.995	0.993	-0.005	1	1	1	0.99	NA	no	no
ENSG00000124222.22_STX16_chr20_+_58667489_58667597_58651745_58652138_58667986_58668127	ENSG00000124222.22	STX16	1	1	-0.017	0.554203	1	1	0.966	-0.016	0.71549	1	0.967	1	NA	NA	NA	NA	NA	no	no	NA
ENSG00000124222.22_STX16_chr20_+_58667489_58667597_58659622_58659634_58670511_58670603	ENSG00000124222.22	STX16	NA	NA	NA	NA	NA	NA	NA	-0.022	1	1	1	0.957	NA	NA	NA	NA	NA	NA	no	NA
ENSG00000124222.22_STX16_chr20_+_58667986_58668127_58667486_58667597_58670511_58670547	ENSG00000124222.22	STX16	NA	NA	NA	NA	NA	NA	NA	-0.018	0.684467	1	1	0.964	NA	NA	NA	NA	NA	NA	no	NA
ENSG00000124222.22_STX16_chr20_+_58669290_58669453_58667986_58668127_58670511_58670603	ENSG00000124222.22	STX16	0.83	0.821	-0.03	0.379695	1	0.757	0.833	0.042	0.0820418	0.399602	0.901	0.833	-0.239	5.33704e-11	1.0154e-08	0.569	0.603	no	no	Yes
ENSG00000124222.22_STX16_chr20_+_58669301_58669453_58667986_58668127_58670511_58670603	ENSG00000124222.22	STX16	0.723	0.695	-0.046	0.413165	1	0.598	0.727	0.052	0.193064	0.742267	0.811	0.711	-0.321	6.56608e-12	1.4343e-09	0.359	0.418	no	no	Yes
ENSG00000124222.22_STX16_chr20_+_58670511_58670603_58652072_58652087_58673630_58673711	ENSG00000124222.22	STX16	NA	NA	NA	NA	NA	NA	NA	-0.615	2.32691e-07	1.34753e-05	0.216	0.553	NA	NA	NA	NA	NA	NA	Yes	NA
ENSG00000124222.22_STX16_chr20_+_58671153_58671297_58670511_58670603_58673630_58673711	ENSG00000124222.22	STX16	0.92	0.972	0.016	0.448203	1	0.971	0.953	0.002	0.908304	1	0.954	0.943	-0.014	0.346232	1	0.927	0.937	no	no	no
ENSG00000124222.22_STX16_chr20_+_58671163_58671297_58670511_58670603_58673630_58673711	ENSG00000124222.22	STX16	0.824	0.94	0.034	0.511939	1	0.929	0.902	0.008	0.886036	1	0.913	0.866	-0.016	0.503149	1	0.866	0.865	no	no	no
ENSG00000124224.18_PPP4R1L_chr20_-_58236153_58236274_58235239_58235374_58238210_58238311	ENSG00000124224.18	PPP4R1L	1	0.859	0.071	0.658706	1	1	1	0.071	0.65866	1	1	1	0.032	0.567235	1	0.922	1	no	no	no
ENSG00000124224.18_PPP4R1L_chr20_-_58248114_58248273_58245782_58247506_58250886_58250952	ENSG00000124224.18	PPP4R1L	NA	NA	NA	NA	NA	NA	NA	-0.015	1	1	0.97	1	NA	NA	NA	NA	NA	NA	no	NA
ENSG00000124224.18_PPP4R1L_chr20_-_58251756_58251864_58250886_58250952_58271362_58271505	ENSG00000124224.18	PPP4R1L	0.944	1	0.028	1	1	1	1	0.028	1	1	1	1	0.028	1	1	1	1	no	no	no
ENSG00000124224.18_PPP4R1L_chr20_-_58271362_58271505_58251756_58251864_58272768_58272875	ENSG00000124224.18	PPP4R1L	NA	NA	NA	NA	NA	NA	NA	-0.012	1	1	1	0.976	-0.025	0.488652	1	0.973	0.977	NA	no	no
ENSG00000124224.18_PPP4R1L_chr20_-_58272768_58272875_58251756_58251864_58286313_58286399	ENSG00000124224.18	PPP4R1L	1	0.933	0.033	1	1	1	1	-0.111	0.15305	0.628994	1	0.712	0	1	1	1	0.933	no	no	no
ENSG00000124224.18_PPP4R1L_chr20_-_58272768_58272875_58251756_58251864_58309225_58309270	ENSG00000124224.18	PPP4R1L	NA	NA	NA	NA	NA	NA	NA	NA	NA	NA	NA	NA	-0.128	1	1	1	0.744	NA	NA	no
ENSG00000124224.18_PPP4R1L_chr20_-_58286313_58286446_58251756_58251864_58309225_58309270	ENSG00000124224.18	PPP4R1L	NA	NA	NA	NA	NA	NA	NA	NA	NA	NA	NA	NA	-0.02	1	1	1	0.96	NA	NA	no
ENSG00000124224.18_PPP4R1L_chr20_-_58286313_58286446_58272768_58272875_58309225_58309270	ENSG00000124224.18	PPP4R1L	1	0.89	-0.005	0.0925501	0.633787	0.881	1	-0.059	0.505654	1	0.925	0.847	-0.136	0.0729711	0.411487	0.701	0.918	no	no	no
ENSG00000124225.16_PMEPA1_chr20_-_57653032_57653086_57648391_57652598_57659542_57659697	ENSG00000124225.16	PMEPA1	NA	NA	NA	NA	NA	NA	NA	0	1	1	1	0.999	NA	NA	NA	NA	NA	NA	no	NA
ENSG00000124225.16_PMEPA1_chr20_-_57659542_57659697_57653032_57653086_57709473_57710015	ENSG00000124225.16	PMEPA1	0.994	0.996	-0.001	1	1	0.99	0.998	-0.003	1	1	0.99	0.993	-0.005	1	1	0.993	0.987	no	no	no
ENSG00000124225.16_PMEPA1_chr20_-_57659542_57659697_57653032_57653086_57710459_57710589	ENSG00000124225.16	PMEPA1	NA	NA	NA	NA	NA	NA	NA	-0.002	1	1	0.998	0.999	NA	NA	NA	NA	NA	NA	no	NA
ENSG00000124225.16_PMEPA1_chr20_-_57659542_57659697_57653032_57653086_57710466_57710569	ENSG00000124225.16	PMEPA1	NA	NA	NA	NA	NA	NA	NA	0	1	1	1	0.999	NA	NA	NA	NA	NA	NA	no	NA
ENSG00000124225.16_PMEPA1_chr20_-_57659542_57659697_57653032_57653086_57711323_57711536	ENSG00000124225.16	PMEPA1	NA	NA	NA	NA	NA	NA	NA	0	1	1	1	0.999	NA	NA	NA	NA	NA	NA	no	NA
ENSG00000124225.16_PMEPA1_chr20_-_57700015_57700186_57659542_57659697_57709473_57709760	ENSG00000124225.16	PMEPA1	0.011	0.003	-0.003	1	1	0.006	0.001	-0.003	1	1	0.002	0.005	-0.003	1	1	0.002	0.005	no	no	no
ENSG00000124225.16_PMEPA1_chr20_-_57700015_57700186_57659542_57659697_57710459_57710589	ENSG00000124225.16	PMEPA1	0.179	0.097	-0.102	0.00724367	0.132245	0.028	0.044	-0.11	0.00236956	0.0277449	0.017	0.039	-0.06	0.00565884	0.0648668	0.134	0.022	no	Yes	no
ENSG00000124226.11_RNF114_chr20_+_49941106_49941220_49936398_49936552_49941560_49941711	ENSG00000124226.11	RNF114	0.002	0	0	1	1	0	0.002	-0.001	1	1	0	0	-0.001	1	1	0	0	no	no	no
ENSG00000124226.11_RNF114_chr20_+_49941560_49941711_49936396_49936552_49945381_49945488	ENSG00000124226.11	RNF114	0.999	0.996	-0.016	0.0369578	0.359859	0.977	0.987	-0.016	0.0180699	0.128941	0.986	0.977	-0.049	0	0	0.944	0.953	no	no	Yes
ENSG00000124226.11_RNF114_chr20_+_49941582_49941711_49936376_49936552_49945381_49945488	ENSG00000124226.11	RNF114	0.997	0.992	-0.032	3.08e-05	0.00376457	0.953	0.972	-0.031	1.14188e-05	0.000381013	0.972	0.954	-0.093	0	0	0.896	0.906	Yes	Yes	Yes
ENSG00000124226.11_RNF114_chr20_+_49945381_49945488_49936335_49936552_49946135_49946178	ENSG00000124226.11	RNF114	0.991	1	-0.011	0.748063	1	0.995	0.974	0.004	1	1	1	1	0.001	1	1	0.997	0.997	no	no	no
ENSG00000124226.11_RNF114_chr20_+_49945381_49945488_49936335_49936552_49949247_49949355	ENSG00000124226.11	RNF114	1	0.437	0.281	0.0329158	0.335452	1	1	NA	NA	NA	NA	NA	0.281	0.0329334	0.233768	1	1	no	NA	no
ENSG00000124226.11_RNF114_chr20_+_49946135_49946250_49936335_49936552_49949247_49949355	ENSG00000124226.11	RNF114	1	0.992	0.004	1	1	1	1	0.004	1	1	1	1	0.004	1	1	1	1	no	no	no
ENSG00000124226.11_RNF114_chr20_+_49946135_49946250_49943930_49945488_49949247_49949355	ENSG00000124226.11	RNF114	1	1	-0.001	1	1	1	0.998	NA	NA	NA	NA	NA	-0.001	1	1	1	0.998	no	NA	no
ENSG00000124226.11_RNF114_chr20_+_49946135_49946254_49936406_49936552_49949247_49949355	ENSG00000124226.11	RNF114	NA	NA	NA	NA	NA	NA	NA	NA	NA	NA	NA	NA	0.5	0.00322387	0.0423712	1	1	NA	NA	Yes
ENSG00000124226.11_RNF114_chr20_+_49946135_49946254_49945381_49945488_49949247_49949355	ENSG00000124226.11	RNF114	NA	NA	NA	NA	NA	NA	NA	NA	NA	NA	NA	NA	-0.002	1	1	1	0.995	NA	NA	no
ENSG00000124226.11_RNF114_chr20_+_49949247_49949355_49946135_49946250_49952075_49952152	ENSG00000124226.11	RNF114	1	0.997	0.002	1	1	1	1	0.002	1	1	1	1	-0.001	1	1	0.999	0.996	no	no	no
ENSG00000124228.15_DDX27_chr20_+_49222956_49223016_49221451_49221598_49223267_49223433	ENSG00000124228.15	DDX27	0.997	1	0	1	1	1	0.997	0	1	1	1	0.996	0.002	1	1	1	1	no	no	no
ENSG00000124228.15_DDX27_chr20_+_49225112_49225199_49224774_49224991_49226429_49226466	ENSG00000124228.15	DDX27	1	1	-0.002	1	1	0.997	1	NA	NA	NA	NA	NA	NA	NA	NA	NA	NA	no	NA	NA
ENSG00000124228.15_DDX27_chr20_+_49228714_49228888_49226429_49226535_49230198_49230349	ENSG00000124228.15	DDX27	1	0.985	0.003	1	1	0.997	0.994	0.007	1	1	1	0.998	0.002	1	1	0.988	1	no	no	no
ENSG00000124228.15_DDX27_chr20_+_49230198_49230349_49228714_49228888_49233305_49233405	ENSG00000124228.15	DDX27	NA	NA	NA	NA	NA	NA	NA	-0.002	1	1	0.996	1	-0.001	1	1	1	0.998	NA	no	no
ENSG00000124228.15_DDX27_chr20_+_49231022_49231115_49230198_49230349_49233305_49233405	ENSG00000124228.15	DDX27	0.147	0.113	0.028	0.115157	0.721646	0.136	0.18	-0.036	0.0319315	0.198172	0.096	0.093	-0.004	0.972863	1	0.12	0.133	no	no	no
ENSG00000124228.15_DDX27_chr20_+_49234934_49235088_49233567_49233709_49236149_49236231	ENSG00000124228.15	DDX27	NA	NA	NA	NA	NA	NA	NA	0	1	1	0.999	1	NA	NA	NA	NA	NA	NA	no	NA
ENSG00000124228.15_DDX27_chr20_+_49236149_49236231_49234934_49235088_49236332_49236510	ENSG00000124228.15	DDX27	NA	NA	NA	NA	NA	NA	NA	-0.002	1	1	0.997	1	NA	NA	NA	NA	NA	NA	no	NA
ENSG00000124228.15_DDX27_chr20_+_49236332_49236510_49233567_49236231_49238948_49239055	ENSG00000124228.15	DDX27	NA	NA	NA	NA	NA	NA	NA	NA	NA	NA	NA	NA	-0.001	1	1	1	0.998	NA	NA	no
ENSG00000124243.19_BCAS4_chr20_+_50818210_50818282_50794893_50795173_50830278_50830380	ENSG00000124243.19	BCAS4	0.983	0.99	0.011	1	1	1	0.995	0.01	1	1	1	0.993	0.014	1	1	1	1	no	no	no
ENSG00000124243.19_BCAS4_chr20_+_50830278_50830380_50818210_50818282_50841765_50841900	ENSG00000124243.19	BCAS4	0.993	1	-0.001	1	1	1	0.991	-0.002	1	1	0.995	0.993	0	1	1	1	0.993	no	no	no
ENSG00000124243.19_BCAS4_chr20_+_50840536_50840930_50830278_50830380_50841765_50841900	ENSG00000124243.19	BCAS4	0.004	0.017	-0.003	0.84739	1	0.009	0.006	0.002	0.854343	1	0.015	0.011	-0.004	0.853305	1	0.009	0.004	no	no	no
ENSG00000124243.19_BCAS4_chr20_+_50841765_50841900_50830278_50830380_50875996_50876093	ENSG00000124243.19	BCAS4	1	1	-0.004	1	1	0.992	1	-0.006	1	1	1	0.988	-0.021	0.55902	1	0.97	0.988	no	no	no
ENSG00000124243.19_BCAS4_chr20_+_50841765_50841900_50830278_50830380_50876485_50877177	ENSG00000124243.19	BCAS4	0.905	0.867	0.009	0.579686	1	0.91	0.879	-0.047	0.0798246	0.391553	0.837	0.84	0.036	0.0500034	0.31528	0.948	0.896	no	no	no
ENSG00000124243.19_BCAS4_chr20_+_50875996_50876093_50830278_50830380_50876485_50876723	ENSG00000124243.19	BCAS4	0.294	0.252	-0.069	0.298446	1	0.216	0.192	-0.123	0.0389901	0.22939	0.158	0.143	0.056	0.53322	1	0.377	0.282	no	no	no
ENSG00000124243.19_BCAS4_chr20_+_50875996_50876093_50841765_50841900_50876485_50876723	ENSG00000124243.19	BCAS4	0.115	0.1	-0.038	0.0328555	0.33508	0.073	0.067	-0.027	0.161603	0.654221	0.084	0.077	-0.041	0.0207519	0.166654	0.05	0.084	no	no	no
ENSG00000124275.15_MTRR_chr5_+_7870769_7870923_7869103_7869215_7875257_7875375	ENSG00000124275.15	MTRR	NA	NA	NA	NA	NA	NA	NA	NA	NA	NA	NA	NA	-0.02	0.499868	1	0.972	0.987	NA	NA	no
ENSG00000124275.15_MTRR_chr5_+_7873372_7873512_7870769_7870923_7875257_7875375	ENSG00000124275.15	MTRR	0.517	0.625	0.005	0.959989	1	0.554	0.597	-0.32	2.82999e-08	2.1361e-06	0.25	0.251	-0.304	2.62995e-07	2.08906e-05	0.208	0.326	no	Yes	Yes
ENSG00000124275.15_MTRR_chr5_+_7873372_7873526_7870769_7870923_7875257_7875310	ENSG00000124275.15	MTRR	0.679	0.715	-0.012	0.799242	1	0.658	0.713	-0.267	9.15066e-08	5.95453e-06	0.421	0.44	-0.281	5.07279e-08	4.91817e-06	0.363	0.47	no	Yes	Yes
ENSG00000124275.15_MTRR_chr5_+_7875257_7875375_7870769_7870923_7877943_7877965	ENSG00000124275.15	MTRR	1	1	-0.014	1	1	1	0.971	NA	NA	NA	NA	NA	NA	NA	NA	NA	NA	no	NA	NA
ENSG00000124275.15_MTRR_chr5_+_7886614_7886703_7885700_7885854_7889094_7889275	ENSG00000124275.15	MTRR	0.933	0.928	0.024	0.232872	1	0.984	0.926	0.063	0.000966183	0.0138918	1	0.987	0.023	0.500985	1	0.942	0.966	no	Yes	no
ENSG00000124275.15_MTRR_chr5_+_7886614_7886703_7885700_7885854_7891371_7891388	ENSG00000124275.15	MTRR	NA	NA	NA	NA	NA	NA	NA	NA	NA	NA	NA	NA	-0.027	0.49772	1	0.946	1	NA	NA	no
ENSG00000124275.15_MTRR_chr5_+_7889094_7889275_7885700_7885854_7891371_7891388	ENSG00000124275.15	MTRR	NA	NA	NA	NA	NA	NA	NA	NA	NA	NA	NA	NA	-0.018	0.645155	1	0.964	1	NA	NA	no
ENSG00000124275.15_MTRR_chr5_+_7889094_7889275_7886578_7886703_7891371_7891388	ENSG00000124275.15	MTRR	1	0.989	0.006	1	1	1	1	0.006	1	1	1	1	-0.01	0.817309	1	1	0.968	no	no	no
ENSG00000124279.12_FASTKD3_chr5_-_7861582_7861652_7861148_7861263_7862822_7862997	ENSG00000124279.12	FASTKD3	NA	NA	NA	NA	NA	NA	NA	-0.041	0.00444811	0.0446801	0.918	1	NA	NA	NA	NA	NA	NA	Yes	NA
ENSG00000124279.12_FASTKD3_chr5_-_7861582_7861773_7861148_7861263_7862822_7862997	ENSG00000124279.12	FASTKD3	NA	NA	NA	NA	NA	NA	NA	-0.11	0.00030266	0.00560144	0.78	1	NA	NA	NA	NA	NA	NA	Yes	NA
ENSG00000124279.12_FASTKD3_chr5_-_7866645_7868196_7865897_7865983_7868978_7869031	ENSG00000124279.12	FASTKD3	0.729	0.864	0.045	0.418424	1	0.854	0.83	0.026	0.803622	1	0.739	0.907	0.026	0.656114	1	0.767	0.877	no	no	no
ENSG00000124299.15_PEPD_chr19_-_33387654_33387744_33387107_33387481_33387889_33388081	ENSG00000124299.15	PEPD	0.025	0.003	-0.004	0.732266	1	0	0.02	-0.013	0.760832	1	0	0.003	-0.013	0.760731	1	0.003	0	no	no	no
ENSG00000124299.15_PEPD_chr19_-_33391294_33391479_33387889_33388081_33401720_33401869	ENSG00000124299.15	PEPD	NA	NA	NA	NA	NA	NA	NA	NA	NA	NA	NA	NA	-0.008	1	1	0.988	0.995	NA	NA	no
ENSG00000124299.15_PEPD_chr19_-_33396089_33396155_33391294_33391479_33401720_33401869	ENSG00000124299.15	PEPD	NA	NA	NA	NA	NA	NA	NA	0.005	1	1	0.005	0.004	NA	NA	NA	NA	NA	NA	no	NA
ENSG00000124299.15_PEPD_chr19_-_33411671_33411749_33401720_33401869_33413574_33413643	ENSG00000124299.15	PEPD	1	0.99	0.005	1	1	1	1	0.005	1	1	1	1	0.005	1	1	1	1	no	no	no
ENSG00000124299.15_PEPD_chr19_-_33411671_33411749_33401720_33401869_33462994_33463041	ENSG00000124299.15	PEPD	NA	NA	NA	NA	NA	NA	NA	NA	NA	NA	NA	NA	0	1	1	0.967	1	NA	NA	no
ENSG00000124299.15_PEPD_chr19_-_33413574_33413643_33401720_33401869_33462994_33463041	ENSG00000124299.15	PEPD	0.973	0.982	0.022	0.593687	1	1	1	-0.073	0.00235715	0.0276564	0.859	0.95	0.007	0.59667	1	0.969	1	no	Yes	no
ENSG00000124299.15_PEPD_chr19_-_33413574_33413643_33411671_33411749_33462994_33463041	ENSG00000124299.15	PEPD	NA	NA	NA	NA	NA	NA	NA	NA	NA	NA	NA	NA	-0.002	1	1	1	0.995	NA	NA	no
ENSG00000124299.15_PEPD_chr19_-_33489995_33490057_33478045_33478090_33493289_33493337	ENSG00000124299.15	PEPD	0.993	1	0.004	1	1	1	1	0.001	1	1	0.995	1	0.004	1	1	1	1	no	no	no
ENSG00000124299.15_PEPD_chr19_-_33493289_33493337_33478045_33478090_33521743_33521749	ENSG00000124299.15	PEPD	NA	NA	NA	NA	NA	NA	NA	-0.569	1	1	0.431	NA	NA	NA	NA	NA	NA	NA	no	NA
ENSG00000124299.15_PEPD_chr19_-_33500937_33501001_33493289_33493337_33521743_33521749	ENSG00000124299.15	PEPD	0.921	0.98	0.049	0.389149	1	1	1	0.036	0.202778	0.769301	0.973	1	0.049	0.388546	1	1	1	no	no	no
ENSG00000124299.15_PEPD_chr19_-_33512592_33512776_33493289_33493337_33521743_33521749	ENSG00000124299.15	PEPD	0.939	0.982	0.04	0.545415	1	1	1	0.028	0.283956	0.973209	0.977	1	0.04	0.54789	1	1	1	no	no	no
ENSG00000124313.18_IQSEC2_chrX_-_53235782_53235832_53232874_53235184_53236321_53236495	ENSG00000124313.18	IQSEC2	0	0	0.022	1	1	0	0.045	0.045	0.457672	1	0	0.091	NA	NA	NA	NA	NA	no	no	NA
ENSG00000124313.18_IQSEC2_chrX_-_53237420_53237516_53236395_53236495_53238144_53238306	ENSG00000124313.18	IQSEC2	0	0	0.029	1	1	0.057	0	NA	NA	NA	NA	NA	NA	NA	NA	NA	NA	no	NA	NA
ENSG00000124313.18_IQSEC2_chrX_-_53254529_53254931_53250278_53251174_53281495_53281612	ENSG00000124313.18	IQSEC2	NA	NA	NA	NA	NA	NA	NA	0.111	1	1	1	1	NA	NA	NA	NA	NA	NA	no	NA
ENSG00000124313.18_IQSEC2_chrX_-_53255799_53256061_53254529_53254931_53281495_53281612	ENSG00000124313.18	IQSEC2	NA	NA	NA	NA	NA	NA	NA	-0.033	1	1	1	0.934	NA	NA	NA	NA	NA	NA	no	NA
ENSG00000124313.18_IQSEC2_chrX_-_53279563_53279659_53255799_53256061_53281495_53281535	ENSG00000124313.18	IQSEC2	0.378	0.313	0.174	0.687863	1	0.039	1	-0.253	0.0640399	0.332619	0.186	0	-0.229	0.12794	0.61086	0	0.233	no	no	no
ENSG00000124313.18_IQSEC2_chrX_-_53279563_53279659_53255799_53256061_53291894_53291916	ENSG00000124313.18	IQSEC2	NA	NA	NA	NA	NA	NA	NA	-1	1	1	0	NA	NA	NA	NA	NA	NA	NA	no	NA
ENSG00000124313.18_IQSEC2_chrX_-_53279563_53279659_53266327_53266884_53281495_53281535	ENSG00000124313.18	IQSEC2	NA	NA	NA	NA	NA	NA	NA	-0.451	1	1	0.549	NA	NA	NA	NA	NA	NA	NA	no	NA
ENSG00000124313.18_IQSEC2_chrX_-_53279563_53279659_53266327_53267064_53281495_53281535	ENSG00000124313.18	IQSEC2	1	0.82	-0.135	0.052064	0.446906	1	0.549	-0.087	0.613229	1	1	0.646	0.09	0.722825	1	1	1	no	no	no
ENSG00000124313.18_IQSEC2_chrX_-_53279563_53279776_53266641_53267064_53281495_53281581	ENSG00000124313.18	IQSEC2	1	0.728	-0.289	0.0867598	0.608733	1	0.15	-0.11	0.73549	1	1	0.507	0.136	0.76063	1	1	1	no	no	no
ENSG00000124356.17_STAMBP_chr2_+_73829404_73829510_73828960_73828996_73830844_73831059	ENSG00000124356.17	STAMBP	0.237	0.202	-0.082	0.0253726	0.28935	0.17	0.105	0.029	0.440394	1	0.204	0.294	-0.013	0.76161	1	0.205	0.208	no	no	no
ENSG00000124356.17_STAMBP_chr2_+_73829404_73829510_73828960_73828996_73844812_73844888	ENSG00000124356.17	STAMBP	NA	NA	NA	NA	NA	NA	NA	0.113	0.793496	1	0.226	0	NA	NA	NA	NA	NA	NA	no	NA
ENSG00000124356.17_STAMBP_chr2_+_73829404_73829510_73828966_73829070_73830844_73831059	ENSG00000124356.17	STAMBP	0.843	0.757	0.039	0.53633	1	0.925	0.754	-0.001	0.844146	1	0.748	0.85	0.034	0.597161	1	0.778	0.891	no	no	no
ENSG00000124356.17_STAMBP_chr2_+_73829404_73829510_73829098_73829245_73830844_73831059	ENSG00000124356.17	STAMBP	1	1	-0.068	1	1	1	0.865	NA	NA	NA	NA	NA	NA	NA	NA	NA	NA	no	NA	NA
ENSG00000124356.17_STAMBP_chr2_+_73829404_73829510_73829098_73829245_73844812_73844888	ENSG00000124356.17	STAMBP	NA	NA	NA	NA	NA	NA	NA	1	1	1	1	NA	NA	NA	NA	NA	NA	NA	no	NA
ENSG00000124356.17_STAMBP_chr2_+_73830844_73831050_73828973_73828996_73844812_73844888	ENSG00000124356.17	STAMBP	0.959	0.97	-0.003	0.812918	1	0.922	1	-0.009	0.495843	1	0.955	0.956	-0.006	0.693075	1	0.963	0.953	no	no	no
ENSG00000124356.17_STAMBP_chr2_+_73830844_73831059_73828915_73828996_73844812_73844888	ENSG00000124356.17	STAMBP	0.984	0.987	0	0.886501	1	0.971	1	-0.004	0.537161	1	0.98	0.984	-0.003	0.742215	1	0.985	0.981	no	no	no
ENSG00000124356.17_STAMBP_chr2_+_73830844_73831059_73828960_73829510_73844812_73844888	ENSG00000124356.17	STAMBP	NA	NA	NA	NA	NA	NA	NA	-0.006	1	1	0.989	1	NA	NA	NA	NA	NA	NA	no	NA
ENSG00000124356.17_STAMBP_chr2_+_73830844_73831059_73829098_73829245_73844812_73844888	ENSG00000124356.17	STAMBP	0.99	1	0.005	1	1	1	1	NA	NA	NA	NA	NA	NA	NA	NA	NA	NA	no	NA	NA
ENSG00000124356.17_STAMBP_chr2_+_73847386_73847572_73845166_73845262_73849362_73849487	ENSG00000124356.17	STAMBP	NA	NA	NA	NA	NA	NA	NA	NA	NA	NA	NA	NA	-0.007	1	1	1	0.986	NA	NA	no
ENSG00000124356.17_STAMBP_chr2_+_73847386_73847753_73844812_73845262_73849362_73849487	ENSG00000124356.17	STAMBP	NA	NA	NA	NA	NA	NA	NA	NA	NA	NA	NA	NA	-0.004	1	1	1	0.992	NA	NA	no
ENSG00000124356.17_STAMBP_chr2_+_73847389_73847753_73845166_73845262_73849362_73849487	ENSG00000124356.17	STAMBP	NA	NA	NA	NA	NA	NA	NA	NA	NA	NA	NA	NA	-0.006	1	1	1	0.989	NA	NA	no
ENSG00000124356.17_STAMBP_chr2_+_73847662_73847753_73847386_73847572_73849362_73849487	ENSG00000124356.17	STAMBP	1	0.971	0.014	1	1	1	1	-0.026	0.0397362	0.232613	0.956	0.964	-0.008	0.728474	1	1	0.955	no	no	no
ENSG00000124356.17_STAMBP_chr2_+_73852724_73852820_73850375_73850513_73853034_73855944	ENSG00000124356.17	STAMBP	0	0	0.035	1	1	0	0.071	0.275	0.0049139	0.0482361	0.549	0	NA	NA	NA	NA	NA	no	Yes	NA
ENSG00000124356.17_STAMBP_chr2_+_73860533_73860589_73860051_73860151_73862202_73862304	ENSG00000124356.17	STAMBP	0.017	0.015	0.026	0.0343429	0.343865	0.071	0.013	0	0.864182	1	0.021	0.011	-0.008	0.677675	1	0.007	0.009	no	no	no
ENSG00000124356.17_STAMBP_chr2_+_73862202_73862304_73860051_73860151_73870142_73870352	ENSG00000124356.17	STAMBP	0.987	1	0.006	1	1	1	1	0.006	1	1	1	1	0.002	1	1	1	0.991	no	no	no
ENSG00000124356.17_STAMBP_chr2_+_73862202_73862945_73860051_73860151_73870142_73870352	ENSG00000124356.17	STAMBP	0.99	1	0.005	1	1	1	1	0.005	1	1	1	1	0.003	1	1	1	0.995	no	no	no
ENSG00000124356.17_STAMBP_chr2_+_73862202_73867174_73860051_73860151_73870142_73870352	ENSG00000124356.17	STAMBP	0.958	1	0.021	1	1	1	1	0.021	1	1	1	1	0.009	1	1	1	0.977	no	no	no
ENSG00000124356.17_STAMBP_chr2_+_73870142_73870352_73862202_73862304_73873351_73873601	ENSG00000124356.17	STAMBP	0	1	0.5	1	1	1	1	0.278	1	1	0.555	1	0.5	1	1	1	1	no	no	no
ENSG00000124356.17_STAMBP_chr2_+_73871792_73872417_73870142_73870352_73873351_73873601	ENSG00000124356.17	STAMBP	NA	0	0.044	1	1	0.088	0	0.602	1	1	1	0.204	0.257	1	1	0.278	0.235	no	no	no
ENSG00000124356.17_STAMBP_chr2_+_73871954_73872417_73869706_73870352_73873351_73873497	ENSG00000124356.17	STAMBP	NA	0	0.054	1	1	0.109	0	0.537	1	1	1	0.075	0.338	1	1	0.327	0.349	no	no	no
ENSG00000124357.13_NAGK_chr2_+_71070501_71070586_71068277_71068712_71070740_71070839	ENSG00000124357.13	NAGK	0.988	0.96	0.004	0.938442	1	0.955	1	-0.004	0.614893	1	0.973	0.966	0.026	0.513136	1	1	1	no	no	no
ENSG00000124357.13_NAGK_chr2_+_71070740_71070839_71068587_71068712_71071685_71071827	ENSG00000124357.13	NAGK	NA	NA	NA	NA	NA	NA	NA	NA	NA	NA	NA	NA	-0.008	1	1	1	0.983	NA	NA	no
ENSG00000124357.13_NAGK_chr2_+_71070740_71070839_71068587_71068712_71072640_71072751	ENSG00000124357.13	NAGK	NA	0	0.581	1	1	0.616	0.546	0.566	1	1	0.131	1	0.773	1	1	0.546	1	no	no	no
ENSG00000124357.13_NAGK_chr2_+_71071685_71071827_71068315_71068712_71072640_71072690	ENSG00000124357.13	NAGK	1	0.979	-0.011	0.629045	1	0.971	0.987	0.002	1	1	0.983	1	0.003	1	1	0.985	1	no	no	no
ENSG00000124357.13_NAGK_chr2_+_71071685_71071827_71070740_71070839_71072640_71072690	ENSG00000124357.13	NAGK	1	1	-0.031	0.0162676	0.220769	0.954	0.984	-0.006	1	1	0.998	0.989	-0.024	0.279284	1	0.984	0.968	no	no	no
ENSG00000124357.13_NAGK_chr2_+_71071685_71071827_71070740_71070839_71073481_71073594	ENSG00000124357.13	NAGK	NA	NA	NA	NA	NA	NA	NA	0.014	1	1	1	1	0.014	1	1	1	1	NA	no	no
ENSG00000124357.13_NAGK_chr2_+_71072640_71072751_71068591_71068712_71073481_71073594	ENSG00000124357.13	NAGK	1	1	-0.014	1	1	1	0.971	-0.01	1	1	0.995	0.985	NA	NA	NA	NA	NA	no	no	NA
ENSG00000124357.13_NAGK_chr2_+_71072640_71072751_71070740_71070839_71073481_71073594	ENSG00000124357.13	NAGK	0.98	1	0.01	1	1	1	1	0.01	1	1	1	1	0.01	1	1	1	1	no	no	no
ENSG00000124357.13_NAGK_chr2_+_71072640_71072751_71071548_71071827_71073481_71073594	ENSG00000124357.13	NAGK	NA	NA	NA	NA	NA	NA	NA	-0.001	1	1	0.998	1	-0.012	1	1	0.975	1	NA	no	no
ENSG00000124357.13_NAGK_chr2_+_71073481_71073594_71068277_71068712_71076603_71076641	ENSG00000124357.13	NAGK	0	NA	1	1	1	1	1	0.793	1	1	1	0.587	NA	NA	NA	NA	NA	no	no	NA
ENSG00000124357.13_NAGK_chr2_+_71075554_71075610_71073481_71073594_71076603_71076701	ENSG00000124357.13	NAGK	1	1	-0.037	0.608589	1	0.925	1	-0.048	0.0256343	0.167808	0.977	0.926	-0.017	1	1	0.966	1	no	no	no
ENSG00000124357.13_NAGK_chr2_+_71075554_71075642_71072640_71073594_71076603_71076641	ENSG00000124357.13	NAGK	1	1	-0.011	1	1	0.978	1	-0.016	0.735227	1	0.992	0.976	-0.004	1	1	0.991	1	no	no	no
ENSG00000124357.13_NAGK_chr2_+_71075554_71076701_71072640_71073594_71077557_71077636	ENSG00000124357.13	NAGK	0.906	0.925	-0.169	0.0178229	0.233726	0.58	0.913	-0.121	0.00982076	0.081054	0.728	0.862	-0.097	0.072263	0.408924	0.878	0.758	no	no	no
ENSG00000124357.13_NAGK_chr2_+_71075561_71075642_71073481_71073594_71076603_71076701	ENSG00000124357.13	NAGK	1	1	-0.03	0.437913	1	0.94	1	-0.048	0.0191039	0.134561	0.972	0.932	-0.012	1	1	0.975	1	no	no	no
ENSG00000124357.13_NAGK_chr2_+_71076603_71076701_71068277_71068712_71077557_71077605	ENSG00000124357.13	NAGK	NA	NA	NA	NA	NA	NA	NA	-0.008	1	1	1	0.983	NA	NA	NA	NA	NA	NA	no	NA
ENSG00000124357.13_NAGK_chr2_+_71076603_71076701_71072640_71073594_71077557_71077605	ENSG00000124357.13	NAGK	0.966	0.973	-0.088	0.00224883	0.0621283	0.797	0.966	-0.056	0.00460804	0.0459303	0.876	0.951	-0.052	0.0406125	0.271762	0.953	0.882	no	Yes	no
ENSG00000124357.13_NAGK_chr2_+_71076603_71076701_71075415_71075642_71077569_71077636	ENSG00000124357.13	NAGK	NA	NA	NA	NA	NA	NA	NA	NA	NA	NA	NA	NA	-0.022	0.511429	1	1	0.955	NA	NA	no
ENSG00000124370.11_MCEE_chr2_-_71110762_71110858_71109813_71110122_71116772_71116894	ENSG00000124370.11	MCEE	NA	NA	NA	NA	NA	NA	NA	NA	NA	NA	NA	NA	-0.622	1	1	NA	0.378	NA	NA	no
ENSG00000124370.11_MCEE_chr2_-_71110762_71110858_71109813_71110122_71124205_71124543	ENSG00000124370.11	MCEE	0	0.045	0.091	0.000649201	0.0284327	0.145	0.083	0.029	0.0917093	0.4341	0.063	0.039	0.051	0.0746348	0.418266	0.092	0.056	Yes	no	no
ENSG00000124370.11_MCEE_chr2_-_71124205_71124543_71109686_71110122_71129716_71129817	ENSG00000124370.11	MCEE	NA	NA	NA	NA	NA	NA	NA	NA	NA	NA	NA	NA	-0.016	1	1	0.969	1	NA	NA	no
ENSG00000124370.11_MCEE_chr2_-_71129716_71129817_71124205_71124543_71130179_71130239	ENSG00000124370.11	MCEE	0.421	0.4	-0.005	0.85453	1	0.575	0.237	0.085	0.357951	1	0.518	0.472	-0.045	0.63668	1	0.357	0.373	no	no	no
ENSG00000124383.9_MPHOSPH10_chr2_+_71132897_71133576_71130631_71130754_71133947_71134105	ENSG00000124383.9	MPHOSPH10	NA	NA	NA	NA	NA	NA	NA	-0.005	1	1	0.99	1	-0.003	1	1	0.994	1	NA	no	no
ENSG00000124383.9_MPHOSPH10_chr2_+_71138489_71138631_71134625_71134797_71139794_71139862	ENSG00000124383.9	MPHOSPH10	NA	NA	NA	NA	NA	NA	NA	-0.002	1	1	1	0.995	-0.004	1	1	1	0.991	NA	no	no
ENSG00000124383.9_MPHOSPH10_chr2_+_71144427_71144538_71141231_71141369_71147998_71148106	ENSG00000124383.9	MPHOSPH10	1	1	-0.006	1	1	0.989	1	-0.004	1	1	0.996	0.995	-0.009	1	1	1	0.982	no	no	no
ENSG00000124383.9_MPHOSPH10_chr2_+_71147998_71148106_71144239_71144538_71149222_71149287	ENSG00000124383.9	MPHOSPH10	NA	NA	NA	NA	NA	NA	NA	NA	NA	NA	NA	NA	-0.01	1	1	0.981	1	NA	NA	no
ENSG00000124422.12_USP22_chr17_-_21012829_21012935_21011150_21011309_21015751_21015899	ENSG00000124422.12	USP22	0.988	1	0.006	1	1	1	1	0.004	1	1	1	0.995	0.006	1	1	1	1	no	no	no
ENSG00000124422.12_USP22_chr17_-_21012829_21012935_21011150_21011309_21017941_21018111	ENSG00000124422.12	USP22	NA	NA	NA	NA	NA	NA	NA	-0.006	1	1	1	0.988	NA	NA	NA	NA	NA	NA	no	NA
ENSG00000124422.12_USP22_chr17_-_21015751_21015899_21011150_21011309_21017941_21018111	ENSG00000124422.12	USP22	NA	NA	NA	NA	NA	NA	NA	-0.004	1	1	1	0.991	NA	NA	NA	NA	NA	NA	no	NA
ENSG00000124422.12_USP22_chr17_-_21015751_21015899_21012829_21012935_21017941_21018111	ENSG00000124422.12	USP22	0.994	1	-0.002	1	1	1	0.99	0.003	1	1	1	1	-0.005	1	1	0.991	0.993	no	no	no
ENSG00000124422.12_USP22_chr17_-_21028541_21028674_21021112_21021226_21042664_21043011	ENSG00000124422.12	USP22	1	0.994	-0.009	1	1	0.982	0.994	-0.051	9.00713e-06	0.00031178	0.916	0.975	-0.066	9.74348e-07	6.40022e-05	0.923	0.94	no	Yes	Yes
ENSG00000124429.18_POF1B_chrX_-_85304342_85304471_85303405_85303488_85305790_85305910	ENSG00000124429.18	POF1B	1	1	-0.059	1	1	1	0.882	NA	NA	NA	NA	NA	NA	NA	NA	NA	NA	no	NA	NA
ENSG00000124429.18_POF1B_chrX_-_85345859_85346042_85330948_85331079_85351349_85351451	ENSG00000124429.18	POF1B	1	1	-0.177	0.116082	0.725215	0.782	0.863	-0.119	0.675918	1	0.918	0.843	-0.121	0.811756	1	1	0.759	no	no	no
ENSG00000124429.18_POF1B_chrX_-_85351349_85351451_85330948_85331079_85359549_85359630	ENSG00000124429.18	POF1B	NA	NA	NA	NA	NA	NA	NA	-0.228	1	1	1	0.543	NA	NA	NA	NA	NA	NA	no	NA
ENSG00000124429.18_POF1B_chrX_-_85367691_85367766_85359549_85359630_85379172_85379495	ENSG00000124429.18	POF1B	1	1	-0.06	1	1	0.88	1	-0.228	0.00271022	0.0306002	0.545	1	NA	NA	NA	NA	NA	no	Yes	NA
ENSG00000124459.12_ZNF45_chr19_-_43925324_43925458_43924401_43924561_43931246_43931365	ENSG00000124459.12	ZNF45	1	0.826	0.027	1	1	0.881	1	0.031	1	1	1	0.888	0.087	1	1	1	1	no	no	no
ENSG00000124459.12_ZNF45_chr19_-_43931246_43931365_43925324_43925458_43932603_43932690	ENSG00000124459.12	ZNF45	0.455	1	-0.119	0.204264	1	0.69	0.527	0.272	0.399975	1	1	1	-0.074	0.183361	0.783991	0.546	0.762	no	no	no
ENSG00000124459.12_ZNF45_chr19_-_43931246_43931365_43929956_43930000_43932603_43932690	ENSG00000124459.12	ZNF45	0.769	1	0.115	1	1	1	1	0.115	1	1	1	1	0.115	1	1	1	1	no	no	no
ENSG00000124459.12_ZNF45_chr19_-_43932603_43932690_43925324_43925458_43934425_43934694	ENSG00000124459.12	ZNF45	1	1	-0.336	0.0332236	0.337448	0.716	0.612	NA	NA	NA	NA	NA	NA	NA	NA	NA	NA	no	NA	NA
ENSG00000124466.9_LYPD3_chr19_-_43463125_43463287_43460786_43461847_43463598_43463769	ENSG00000124466.9	LYPD3	NA	NA	NA	NA	NA	NA	NA	-0.001	1	1	1	0.998	NA	NA	NA	NA	NA	NA	no	NA
ENSG00000124466.9_LYPD3_chr19_-_43463125_43463287_43460786_43461847_43465492_43465608	ENSG00000124466.9	LYPD3	NA	NA	NA	NA	NA	NA	NA	-0.001	1	1	0.998	1	NA	NA	NA	NA	NA	NA	no	NA
ENSG00000124466.9_LYPD3_chr19_-_43463125_43463769_43461442_43461847_43465492_43465606	ENSG00000124466.9	LYPD3	NA	NA	NA	NA	NA	NA	NA	-0.002	1	1	0.996	1	-0.004	1	1	1	0.992	NA	no	no
ENSG00000124466.9_LYPD3_chr19_-_43463598_43463769_43460786_43461847_43465492_43465608	ENSG00000124466.9	LYPD3	NA	NA	NA	NA	NA	NA	NA	-0.008	1	1	0.985	1	NA	NA	NA	NA	NA	NA	no	NA
ENSG00000124466.9_LYPD3_chr19_-_43463598_43463769_43463125_43463287_43464324_43464456	ENSG00000124466.9	LYPD3	0.998	0.995	0	1	1	0.995	0.997	-0.007	0.914984	1	0.988	0.991	-0.004	1	1	0.998	0.987	no	no	no
ENSG00000124466.9_LYPD3_chr19_-_43463598_43463769_43463125_43463287_43465492_43465608	ENSG00000124466.9	LYPD3	NA	NA	NA	NA	NA	NA	NA	-0.001	1	1	1	0.998	NA	NA	NA	NA	NA	NA	no	NA
ENSG00000124466.9_LYPD3_chr19_-_43464324_43464456_43463125_43463287_43465492_43465606	ENSG00000124466.9	LYPD3	NA	NA	NA	NA	NA	NA	NA	-0.002	1	1	1	0.997	NA	NA	NA	NA	NA	NA	no	NA
ENSG00000124466.9_LYPD3_chr19_-_43464324_43464456_43463125_43463769_43465492_43465606	ENSG00000124466.9	LYPD3	1	0.999	0	1	1	1	1	-0.001	1	1	0.999	0.998	0	1	1	1	1	no	no	no
ENSG00000124486.14_USP9X_chrX_+_41140655_41140771_41136803_41137022_41140965_41141217	ENSG00000124486.14	USP9X	NA	NA	NA	NA	NA	NA	NA	NA	NA	NA	NA	NA	-0.051	0.892929	1	0.897	1	NA	NA	no
ENSG00000124486.14_USP9X_chrX_+_41143290_41143443_41141292_41141431_41144521_41144626	ENSG00000124486.14	USP9X	0.977	1	0.003	1	1	1	0.982	-0.031	0.228685	0.837444	0.915	1	0.012	1	1	1	1	no	no	no
ENSG00000124486.14_USP9X_chrX_+_41150920_41151057_41148368_41148575_41152947_41153081	ENSG00000124486.14	USP9X	0.955	1	0.022	0.590723	1	1	1	-0.012	0.510963	1	0.955	0.976	-0.026	0.196265	0.819216	0.947	0.956	no	no	no
ENSG00000124486.14_USP9X_chrX_+_41162789_41162877_41152947_41153081_41165871_41166214	ENSG00000124486.14	USP9X	NA	NA	NA	NA	NA	NA	NA	-0.032	0.790024	1	0.951	0.984	NA	NA	NA	NA	NA	NA	no	NA
ENSG00000124486.14_USP9X_chrX_+_41186516_41186642_41184396_41184675_41187991_41188117	ENSG00000124486.14	USP9X	0.979	1	-0.028	0.0300151	0.318233	1	0.923	0.005	1	1	1	0.989	0.005	1	1	1	0.989	no	no	no
ENSG00000124486.14_USP9X_chrX_+_41201059_41201280_41198527_41198750_41205302_41205493	ENSG00000124486.14	USP9X	NA	NA	NA	NA	NA	NA	NA	-0.012	1	1	1	0.975	NA	NA	NA	NA	NA	NA	no	NA
ENSG00000124486.14_USP9X_chrX_+_41210508_41210682_41205302_41205493_41214567_41214709	ENSG00000124486.14	USP9X	0.981	1	0.01	1	1	1	1	0.01	1	1	1	1	0.01	1	1	1	1	no	no	no
ENSG00000124486.14_USP9X_chrX_+_41214567_41214709_41210508_41210682_41215898_41216652	ENSG00000124486.14	USP9X	0.993	1	0.004	1	1	1	1	0.004	1	1	1	1	-0.038	0.00291494	0.0392886	0.916	1	no	no	Yes
ENSG00000124486.14_USP9X_chrX_+_41219101_41219231_41218371_41218597_41223216_41223402	ENSG00000124486.14	USP9X	0.984	0.969	0.011	0.141793	0.8177	0.993	0.981	0.008	0.300054	1	0.984	0.985	-0.02	0.0858202	0.462247	0.939	0.973	no	no	no
ENSG00000124486.14_USP9X_chrX_+_41229252_41229409_41225048_41225137_41229566_41229779	ENSG00000124486.14	USP9X	1	1	-0.002	1	1	0.997	1	NA	NA	NA	NA	NA	NA	NA	NA	NA	NA	no	NA	NA
ENSG00000124496.12_TRERF1_chr6_-_42232680_42232892_42224930_42228669_42236204_42236411	ENSG00000124496.12	TRERF1	NA	NA	NA	NA	NA	NA	NA	-0.006	1	1	0.987	1	NA	NA	NA	NA	NA	NA	no	NA
ENSG00000124496.12_TRERF1_chr6_-_42232680_42232892_42224930_42228669_42243247_42243361	ENSG00000124496.12	TRERF1	0.99	1	-0.002	1	1	0.986	1	-0.008	1	1	0.993	0.981	0.005	1	1	1	1	no	no	no
ENSG00000124496.12_TRERF1_chr6_-_42232680_42232928_42228148_42228669_42236204_42236411	ENSG00000124496.12	TRERF1	NA	NA	NA	NA	NA	NA	NA	-0.008	1	1	0.983	1	NA	NA	NA	NA	NA	NA	no	NA
ENSG00000124496.12_TRERF1_chr6_-_42232680_42232928_42228148_42228669_42243247_42243361	ENSG00000124496.12	TRERF1	0.989	1	-0.001	1	1	0.986	1	-0.008	0.728245	1	0.993	0.98	0.006	1	1	1	1	no	no	no
ENSG00000124496.12_TRERF1_chr6_-_42236204_42236411_42224930_42228669_42243247_42243361	ENSG00000124496.12	TRERF1	NA	NA	NA	NA	NA	NA	NA	-0.009	0.750557	1	0.994	0.976	NA	NA	NA	NA	NA	NA	no	NA
ENSG00000124496.12_TRERF1_chr6_-_42236204_42236411_42232680_42232892_42243247_42243361	ENSG00000124496.12	TRERF1	0.986	0.976	0.007	0.61711	1	1	0.976	-0.03	0.0166815	0.121389	0.96	0.942	-0.016	0.210356	0.857059	0.945	0.985	no	no	no
ENSG00000124496.12_TRERF1_chr6_-_42236204_42236411_42232680_42232928_42243247_42243361	ENSG00000124496.12	TRERF1	1	0.993	0.004	1	1	1	1	-0.002	1	1	0.995	0.994	0.004	1	1	1	1	no	no	no
ENSG00000124496.12_TRERF1_chr6_-_42259338_42259723_42258134_42258201_42263259_42263568	ENSG00000124496.12	TRERF1	NA	NA	NA	NA	NA	NA	NA	-0.004	1	1	1	0.992	-0.004	1	1	0.991	1	NA	no	no
ENSG00000124496.12_TRERF1_chr6_-_42259338_42259723_42258134_42258201_42264703_42264854	ENSG00000124496.12	TRERF1	NA	NA	NA	NA	NA	NA	NA	-0.003	1	1	0.994	1	-0.014	0.635461	1	1	0.972	NA	no	no
ENSG00000124496.12_TRERF1_chr6_-_42263259_42263568_42258134_42258201_42264703_42264854	ENSG00000124496.12	TRERF1	NA	NA	NA	NA	NA	NA	NA	-0.006	1	1	0.988	1	-0.036	0.30294	1	1	0.927	NA	no	no
ENSG00000124496.12_TRERF1_chr6_-_42263259_42263568_42259338_42259723_42264703_42264854	ENSG00000124496.12	TRERF1	0.505	0.572	0.093	0.0506488	0.439417	0.59	0.672	0.023	0.648671	1	0.611	0.512	-0.074	0.180357	0.775108	0.392	0.537	no	no	no
ENSG00000124496.12_TRERF1_chr6_-_42263319_42263568_42259338_42259723_42264703_42264854	ENSG00000124496.12	TRERF1	0.572	0.609	0.103	0.0177836	0.23367	0.653	0.735	0.072	0.0848751	0.409678	0.687	0.637	-0.04	0.497155	1	0.47	0.632	no	no	no
ENSG00000124496.12_TRERF1_chr6_-_42264703_42264854_42258134_42258201_42300637_42300749	ENSG00000124496.12	TRERF1	NA	NA	NA	NA	NA	NA	NA	0.251	1	1	1	1	0.251	1	1	1	1	NA	no	no
ENSG00000124496.12_TRERF1_chr6_-_42265750_42265797_42264703_42264854_42300637_42300749	ENSG00000124496.12	TRERF1	0.855	1	0.057	0.108067	0.696319	0.97	1	0.073	0.136555	0.579303	1	1	0.052	0.252178	0.966489	1	0.959	no	no	no
ENSG00000124496.12_TRERF1_chr6_-_42268153_42269848_42265750_42265797_42300637_42300749	ENSG00000124496.12	TRERF1	0.988	0.984	0.01	1	1	1	0.993	-0.023	0.0431623	0.247099	0.958	0.968	-0.006	0.705905	1	0.969	0.991	no	no	no
ENSG00000124496.12_TRERF1_chr6_-_42300637_42300749_42268153_42269848_42362946_42363079	ENSG00000124496.12	TRERF1	1	1	-0.017	1	1	0.966	1	NA	NA	NA	NA	NA	NA	NA	NA	NA	NA	no	NA	NA
ENSG00000124496.12_TRERF1_chr6_-_42300637_42300749_42268153_42269848_42362996_42363079	ENSG00000124496.12	TRERF1	NA	NA	NA	NA	NA	NA	NA	-0.018	0.87911	1	0.965	1	NA	NA	NA	NA	NA	NA	no	NA
ENSG00000124496.12_TRERF1_chr6_-_42362946_42363079_42300637_42300749_42451176_42451261	ENSG00000124496.12	TRERF1	0.826	0.966	0.08	0.00753348	0.135569	0.97	0.981	-0.001	0.778867	1	0.79	1	0.04	0.489426	1	0.945	0.926	no	no	no
ENSG00000124496.12_TRERF1_chr6_-_42362996_42363079_42300637_42300749_42451176_42451261	ENSG00000124496.12	TRERF1	0.914	0.982	0.039	0.0218395	0.263747	0.986	0.988	0.01	0.834347	1	0.915	1	0.015	0.545187	1	0.969	0.957	no	no	no
ENSG00000124508.17_BTN2A2_chr6_+_26383791_26383915_26383101_26383181_26385014_26385362	ENSG00000124508.17	BTN2A2	NA	NA	NA	NA	NA	NA	NA	NA	NA	NA	NA	NA	-0.085	0.8219	1	1	0.831	NA	NA	no
ENSG00000124508.17_BTN2A2_chr6_+_26383791_26383915_26383101_26383181_26388012_26388249	ENSG00000124508.17	BTN2A2	0.154	1	0.423	1	1	NA	1	0.423	0.018624	0.132084	1	1	0.161	0.924574	1	0.711	0.766	no	no	no
ENSG00000124508.17_BTN2A2_chr6_+_26383791_26383915_26383101_26383181_26390004_26390211	ENSG00000124508.17	BTN2A2	NA	1	-0.5	1	1	0	1	NA	NA	NA	NA	NA	NA	NA	NA	NA	NA	no	NA	NA
ENSG00000124508.17_BTN2A2_chr6_+_26383791_26383915_26383112_26383244_26388012_26388249	ENSG00000124508.17	BTN2A2	0.353	1	-0.1	1	1	NA	0.577	0.19	0.153343	0.629741	1	0.732	0.166	0.0417219	0.276667	1	0.686	no	no	no
ENSG00000124508.17_BTN2A2_chr6_+_26385014_26385362_26383107_26383181_26388012_26388289	ENSG00000124508.17	BTN2A2	NA	NA	NA	NA	NA	NA	NA	NA	NA	NA	NA	NA	0.128	0.640063	1	0.888	0.951	NA	NA	no
ENSG00000124508.17_BTN2A2_chr6_+_26385014_26385362_26383791_26383915_26388012_26388289	ENSG00000124508.17	BTN2A2	0.863	0.941	-0.037	0.206302	1	1	0.73	0.031	0.587997	1	0.894	0.971	-0.069	0.0564004	0.342579	0.77	0.895	no	no	no
ENSG00000124508.17_BTN2A2_chr6_+_26385014_26385362_26383791_26383915_26390004_26390211	ENSG00000124508.17	BTN2A2	1	0.866	0.067	0.547894	1	1	1	-0.04	0.240984	0.868006	0.941	0.845	0.067	0.547894	1	1	1	no	no	no
ENSG00000124508.17_BTN2A2_chr6_+_26385142_26385362_26383791_26383915_26388012_26388159	ENSG00000124508.17	BTN2A2	0.829	0.903	-0.12	0.249532	1	1	0.492	0.009	0.824527	1	0.795	0.955	-0.087	0.0940658	0.4941	0.708	0.85	no	no	no
ENSG00000124508.17_BTN2A2_chr6_+_26388012_26388294_26383100_26383181_26390004_26390137	ENSG00000124508.17	BTN2A2	1	1	-0.063	0.633068	1	0.874	1	NA	NA	NA	NA	NA	NA	NA	NA	NA	NA	no	NA	NA
ENSG00000124508.17_BTN2A2_chr6_+_26388012_26388294_26383432_26383915_26390004_26390137	ENSG00000124508.17	BTN2A2	1	0.9	0.05	0.571275	1	1	1	-0.038	0.121016	0.531828	0.952	0.871	0.05	0.572057	1	1	1	no	no	no
ENSG00000124508.17_BTN2A2_chr6_+_26388012_26388294_26385014_26385362_26390004_26390137	ENSG00000124508.17	BTN2A2	NA	NA	NA	NA	NA	NA	NA	-0.033	0.432967	1	0.981	0.953	NA	NA	NA	NA	NA	NA	no	NA
ENSG00000124508.17_BTN2A2_chr6_+_26390686_26390707_26390004_26390211_26390802_26390829	ENSG00000124508.17	BTN2A2	NA	NA	NA	NA	NA	NA	NA	-0.022	0.439785	1	0.957	1	NA	NA	NA	NA	NA	NA	no	NA
ENSG00000124523.17_SIRT5_chr6_+_13578771_13578833_13574235_13574306_13579450_13579609	ENSG00000124523.17	SIRT5	NA	NA	NA	NA	NA	NA	NA	NA	NA	NA	NA	NA	0.144	0.0159645	0.137122	0	0.288	NA	NA	no
ENSG00000124523.17_SIRT5_chr6_+_13578771_13578833_13574600_13574744_13579450_13579609	ENSG00000124523.17	SIRT5	0.124	0	-0.062	1	1	0	NA	-0.062	1	1	0	0	0.717	1	1	NA	0.779	no	no	no
ENSG00000124523.17_SIRT5_chr6_+_13578771_13578833_13574622_13574832_13579450_13579609	ENSG00000124523.17	SIRT5	NA	NA	NA	NA	NA	NA	NA	NA	NA	NA	NA	NA	0.623	1	1	0.414	0.832	NA	NA	no
ENSG00000124523.17_SIRT5_chr6_+_13579450_13579609_13574226_13574306_13584075_13584225	ENSG00000124523.17	SIRT5	NA	NA	NA	NA	NA	NA	NA	-0.028	1	1	1	0.943	NA	NA	NA	NA	NA	NA	no	NA
ENSG00000124523.17_SIRT5_chr6_+_13584986_13585127_13584075_13584225_13588330_13588425	ENSG00000124523.17	SIRT5	0	0.021	-0.002	1	1	0.017	0	0	1	1	0	0.022	0	1	1	0.021	0	no	no	no
ENSG00000124523.17_SIRT5_chr6_+_13584986_13585127_13584075_13584225_13591668_13591894	ENSG00000124523.17	SIRT5	0	0.507	-0.197	0.524542	1	0.114	0	-0.152	0.516504	1	0	0.204	-0.18	0.637109	1	0.093	0.054	no	no	no
ENSG00000124523.17_SIRT5_chr6_+_13588330_13588464_13584075_13584225_13591668_13591894	ENSG00000124523.17	SIRT5	0.923	0.975	-0.042	0.222244	1	0.902	0.912	-0.044	0.191113	0.737265	0.889	0.921	-0.082	0.0120415	0.111477	0.857	0.877	no	no	no
ENSG00000124523.17_SIRT5_chr6_+_13588330_13588464_13584075_13584225_13595476_13595564	ENSG00000124523.17	SIRT5	NA	NA	NA	NA	NA	NA	NA	NA	NA	NA	NA	NA	-0.105	0.00324896	0.0425904	0.79	1	NA	NA	Yes
ENSG00000124523.17_SIRT5_chr6_+_13588330_13588464_13584986_13585127_13591668_13591894	ENSG00000124523.17	SIRT5	NA	NA	NA	NA	NA	NA	NA	NA	NA	NA	NA	NA	-0.013	1	1	1	0.974	NA	NA	no
ENSG00000124523.17_SIRT5_chr6_+_13591668_13591894_13584075_13584225_13595476_13595564	ENSG00000124523.17	SIRT5	NA	NA	NA	NA	NA	NA	NA	NA	NA	NA	NA	NA	-0.081	0.010785	0.103136	0.838	1	NA	NA	no
ENSG00000124523.17_SIRT5_chr6_+_13591668_13591894_13584075_13584225_13596962_13597016	ENSG00000124523.17	SIRT5	NA	NA	NA	NA	NA	NA	NA	NA	NA	NA	NA	NA	-0.03	1	1	0.939	1	NA	NA	no
ENSG00000124523.17_SIRT5_chr6_+_13591668_13591894_13588330_13588464_13595476_13595564	ENSG00000124523.17	SIRT5	NA	NA	NA	NA	NA	NA	NA	NA	NA	NA	NA	NA	-0.009	1	1	0.982	1	NA	NA	no
ENSG00000124523.17_SIRT5_chr6_+_13595476_13595564_13584075_13584225_13596962_13597016	ENSG00000124523.17	SIRT5	NA	NA	NA	NA	NA	NA	NA	NA	NA	NA	NA	NA	-0.019	1	1	0.962	1	NA	NA	no
ENSG00000124523.17_SIRT5_chr6_+_13595476_13595564_13591668_13591894_13596962_13597016	ENSG00000124523.17	SIRT5	NA	NA	NA	NA	NA	NA	NA	NA	NA	NA	NA	NA	-0.01	1	1	1	0.981	NA	NA	no
ENSG00000124523.17_SIRT5_chr6_+_13596962_13597016_13595476_13595564_13597730_13597864	ENSG00000124523.17	SIRT5	NA	NA	NA	NA	NA	NA	NA	-0.039	1	1	1	0.922	NA	NA	NA	NA	NA	NA	no	NA
ENSG00000124523.17_SIRT5_chr6_+_13597727_13597864_13596962_13597016_13599031_13599155	ENSG00000124523.17	SIRT5	0.061	0.018	-0.04	0.432818	1	0	0	0.135	0.00200046	0.0243818	0.207	0.143	-0.04	0.432788	1	0	0	no	Yes	no
ENSG00000124523.17_SIRT5_chr6_+_13597730_13597864_13596962_13597016_13599031_13599155	ENSG00000124523.17	SIRT5	0	0.018	-0.009	1	1	0	0	0.097	0.00307167	0.0337335	0.116	0.095	-0.009	1	1	0	0	no	Yes	no
ENSG00000124523.17_SIRT5_chr6_+_13599031_13599155_13596962_13597016_13600833_13600949	ENSG00000124523.17	SIRT5	0.711	0.79	0.156	0.01383	0.199384	0.926	0.887	0.231	1.82624e-05	0.000561704	1	0.962	0.078	0.407571	1	0.794	0.862	no	Yes	no
ENSG00000124523.17_SIRT5_chr6_+_13599031_13600949_13596962_13597016_13611789_13615158	ENSG00000124523.17	SIRT5	NA	NA	NA	NA	NA	NA	NA	-0.194	0.575033	1	1	0.613	-0.093	1	1	1	0.815	NA	no	no
ENSG00000124523.17_SIRT5_chr6_+_13600833_13600949_13596962_13597016_13611789_13612287	ENSG00000124523.17	SIRT5	NA	NA	NA	NA	NA	NA	NA	-0.076	0.841044	1	1	0.849	-0.022	1	1	1	0.956	NA	no	no
ENSG00000124532.15_MRS2_chr6_+_24405167_24405241_24402907_24403236_24408407_24408444	ENSG00000124532.15	MRS2	NA	NA	NA	NA	NA	NA	NA	NA	NA	NA	NA	NA	-0.008	1	1	0.985	1	NA	NA	no
ENSG00000124532.15_MRS2_chr6_+_24408407_24408444_24405167_24405241_24412221_24412395	ENSG00000124532.15	MRS2	0.878	0.835	-0.065	0.344442	1	0.74	0.843	-0.01	0.835677	1	0.887	0.805	-0.056	0.41959	1	0.813	0.787	no	no	no
ENSG00000124532.15_MRS2_chr6_+_24409460_24409573_24408407_24408444_24412221_24412395	ENSG00000124532.15	MRS2	1	1	-0.015	0.921438	1	1	0.97	NA	NA	NA	NA	NA	-0.005	1	1	0.99	1	no	NA	no
ENSG00000124532.15_MRS2_chr6_+_24415032_24415163_24412221_24412395_24416396_24416513	ENSG00000124532.15	MRS2	NA	NA	NA	NA	NA	NA	NA	-0.005	1	1	0.99	1	NA	NA	NA	NA	NA	NA	no	NA
ENSG00000124532.15_MRS2_chr6_+_24422936_24423050_24418460_24418578_24423583_24426190	ENSG00000124532.15	MRS2	0.987	0.986	0.01	0.828032	1	0.992	1	0.014	0.828032	1	1	1	-0.001	0.835496	1	0.97	1	no	no	no
ENSG00000124535.16_WRNIP1_chr6_+_2768690_2768882_2765392_2766444_2770119_2770361	ENSG00000124535.16	WRNIP1	1	1	-0.003	1	1	0.994	1	-0.005	1	1	0.995	0.995	NA	NA	NA	NA	NA	no	no	NA
ENSG00000124535.16_WRNIP1_chr6_+_2768690_2768882_2765392_2766444_2770194_2770361	ENSG00000124535.16	WRNIP1	1	0.996	-0.006	1	1	0.99	0.995	0	1	1	0.996	1	0.002	1	1	1	1	no	no	no
ENSG00000124535.16_WRNIP1_chr6_+_2768690_2768882_2765392_2766444_2779262_2779492	ENSG00000124535.16	WRNIP1	NA	NA	NA	NA	NA	NA	NA	0.008	0.75466	1	0.902	0.938	NA	NA	NA	NA	NA	NA	no	NA
ENSG00000124535.16_WRNIP1_chr6_+_2770119_2770361_2765392_2766444_2779262_2779492	ENSG00000124535.16	WRNIP1	0.903	0.939	-0.045	0.0115792	0.177464	0.876	0.876	0.011	0.675339	1	0.924	0.941	NA	NA	NA	NA	NA	no	no	NA
ENSG00000124535.16_WRNIP1_chr6_+_2770119_2770361_2768690_2768882_2779262_2779492	ENSG00000124535.16	WRNIP1	NA	NA	NA	NA	NA	NA	NA	-0.001	1	1	0.998	1	NA	NA	NA	NA	NA	NA	no	NA
ENSG00000124535.16_WRNIP1_chr6_+_2770194_2770361_2765413_2766444_2779262_2779492	ENSG00000124535.16	WRNIP1	0.886	0.932	-0.046	0.0178311	0.233726	0.863	0.862	0.014	0.62928	1	0.914	0.933	-0.002	0.74117	1	0.903	0.911	no	no	no
ENSG00000124535.16_WRNIP1_chr6_+_2770194_2770361_2768690_2768882_2779262_2779492	ENSG00000124535.16	WRNIP1	NA	NA	NA	NA	NA	NA	NA	-0.002	1	1	0.996	1	NA	NA	NA	NA	NA	NA	no	NA
ENSG00000124535.16_WRNIP1_chr6_+_2779262_2779492_2765392_2766444_2783405_2783561	ENSG00000124535.16	WRNIP1	1	1	-0.003	1	1	0.994	1	NA	NA	NA	NA	NA	-0.002	1	1	1	0.997	no	NA	no
ENSG00000124535.16_WRNIP1_chr6_+_2783405_2783561_2779262_2779492_2784323_2784403	ENSG00000124535.16	WRNIP1	0.997	1	0.002	1	1	1	1	0.002	1	1	1	1	-0.001	1	1	0.998	0.996	no	no	no
ENSG00000124535.16_WRNIP1_chr6_+_2784323_2784403_2779262_2779492_2785006_2785744	ENSG00000124535.16	WRNIP1	1	1	-0.009	1	1	1	0.982	NA	NA	NA	NA	NA	NA	NA	NA	NA	NA	no	NA	NA
ENSG00000124535.16_WRNIP1_chr6_+_2784323_2784403_2783405_2783561_2785006_2785744	ENSG00000124535.16	WRNIP1	NA	NA	NA	NA	NA	NA	NA	-0.001	1	1	1	0.998	NA	NA	NA	NA	NA	NA	no	NA
ENSG00000124541.7_RRP36_chr6_+_43024984_43025132_43021622_43021784_43025262_43025329	ENSG00000124541.7	RRP36	0.999	1	0	1	1	1	1	0	1	1	1	1	-0.002	1	1	0.997	0.999	no	no	no
ENSG00000124541.7_RRP36_chr6_+_43024984_43025132_43021622_43021784_43026036_43026141	ENSG00000124541.7	RRP36	NA	NA	NA	NA	NA	NA	NA	-0.08	1.65914e-11	2.40776e-09	0.884	0.913	NA	NA	NA	NA	NA	NA	Yes	NA
ENSG00000124541.7_RRP36_chr6_+_43025262_43025329_43021622_43021784_43026036_43026141	ENSG00000124541.7	RRP36	0.957	0.977	-0.027	0.0101345	0.162725	0.911	0.968	-0.095	1.12853e-09	1.17749e-07	0.832	0.912	-0.042	0.000467861	0.0100739	0.91	0.939	no	Yes	Yes
ENSG00000124541.7_RRP36_chr6_+_43025262_43025329_43024984_43025132_43026036_43026141	ENSG00000124541.7	RRP36	NA	NA	NA	NA	NA	NA	NA	0	1	1	1	0.999	NA	NA	NA	NA	NA	NA	no	NA
ENSG00000124541.7_RRP36_chr6_+_43029091_43029190_43027359_43027477_43033852_43033971	ENSG00000124541.7	RRP36	0.995	1	-0.001	1	1	0.994	1	0.001	1	1	0.997	1	0.002	1	1	1	1	no	no	no
ENSG00000124549.15_BTN2A3P_chr6_+_26422088_26422197_26421390_26421624_26422932_26423277	ENSG00000124549.15	BTN2A3P	NA	1	-0.183	1	1	1	0.634	-0.536	1	1	0.464	NA	-0.183	1	1	1	0.634	no	no	no
ENSG00000124549.15_BTN2A3P_chr6_+_26423360_26423759_26422932_26423277_26426241_26426523	ENSG00000124549.15	BTN2A3P	1	0.55	0.225	0.524763	1	1	1	0	0.963157	1	1	0.55	0.225	0.524763	1	1	1	no	no	no
ENSG00000124549.15_BTN2A3P_chr6_+_26423398_26423759_26422932_26423277_26426241_26426523	ENSG00000124549.15	BTN2A3P	1	0.594	0.203	0.593824	1	1	1	-0.027	0.995485	1	1	0.539	0.203	0.593824	1	1	1	no	no	no
ENSG00000124549.15_BTN2A3P_chr6_+_26427870_26428107_26426241_26426523_26428642_26428785	ENSG00000124549.15	BTN2A3P	1	1	-0.178	0.0617958	0.494864	0.643	1	-0.5	0.00567734	0.0537765	0	1	NA	NA	NA	NA	NA	no	no	NA
ENSG00000124562.10_SNRPC_chr6_+_34757911_34757954_34757504_34757551_34762594_34762703	ENSG00000124562.10	SNRPC	0.99	0.991	-0.006	0.124759	0.756056	0.985	0.984	-0.003	0.404285	1	0.987	0.987	-0.013	0.000645345	0.0128656	0.975	0.979	no	no	Yes
ENSG00000124562.10_SNRPC_chr6_+_34762594_34762703_34757524_34757551_34767907_34767997	ENSG00000124562.10	SNRPC	1	1	0	1	1	1	0.999	-0.001	1	1	1	0.998	-0.002	1	1	0.996	1	no	no	no
ENSG00000124562.10_SNRPC_chr6_+_34767907_34767997_34762594_34762703_34770290_34770395	ENSG00000124562.10	SNRPC	0.999	1	0	1	1	0.999	1	-0.001	1	1	0.998	1	0	1	1	1	1	no	no	no
ENSG00000124562.10_SNRPC_chr6_+_34770290_34770395_34767907_34767997_34773445_34773714	ENSG00000124562.10	SNRPC	NA	NA	NA	NA	NA	NA	NA	0	1	1	0.999	1	NA	NA	NA	NA	NA	NA	no	NA
ENSG00000124562.10_SNRPC_chr6_+_34772930_34773007_34770290_34770395_34773445_34773532	ENSG00000124562.10	SNRPC	0.003	0	-0.001	1	1	0.001	0	0	1	1	0.002	0.001	-0.001	1	1	0.001	0	no	no	no
ENSG00000124570.21_SERPINB6_chr6_-_2956695_2956814_2955523_2955670_2959167_2959342	ENSG00000124570.21	SERPINB6	NA	NA	NA	NA	NA	NA	NA	0.005	1	1	0.004	0.005	0.001	1	1	0	0.002	NA	no	no
ENSG00000124570.21_SERPINB6_chr6_-_2959167_2959342_2955523_2955670_2966399_2966590	ENSG00000124570.21	SERPINB6	1	1	-0.006	1	1	1	0.989	NA	NA	NA	NA	NA	NA	NA	NA	NA	NA	no	NA	NA
ENSG00000124570.21_SERPINB6_chr6_-_2959167_2959342_2955523_2955670_2968778_2968913	ENSG00000124570.21	SERPINB6	1	1	-0.002	1	1	0.995	1	NA	NA	NA	NA	NA	NA	NA	NA	NA	NA	no	NA	NA
ENSG00000124570.21_SERPINB6_chr6_-_2959167_2959342_2955523_2955670_2971116_2971206	ENSG00000124570.21	SERPINB6	NA	NA	NA	NA	NA	NA	NA	-0.007	1	1	1	0.986	NA	NA	NA	NA	NA	NA	no	NA
ENSG00000124570.21_SERPINB6_chr6_-_2959167_2959342_2955523_2955670_2971247_2971605	ENSG00000124570.21	SERPINB6	1	0.993	0.001	1	1	1	0.995	-0.002	1	1	0.988	1	0.004	1	1	1	1	no	no	no
ENSG00000124570.21_SERPINB6_chr6_-_2959167_2959342_2955523_2955670_2971532_2971567	ENSG00000124570.21	SERPINB6	1	0.997	0.002	1	1	1	1	-0.007	1	1	0.995	0.987	0	1	1	1	0.996	no	no	no
ENSG00000124570.21_SERPINB6_chr6_-_2960260_2960378_2959167_2959342_2960969_2961096	ENSG00000124570.21	SERPINB6	0	NA	0.5	1	1	1	0	1	1	1	NA	1	NA	NA	NA	NA	NA	no	no	NA
ENSG00000124570.21_SERPINB6_chr6_-_2960969_2961096_2959167_2959342_2961893_2962139	ENSG00000124570.21	SERPINB6	0.519	NA	0.481	1	1	NA	1	-0.519	1	1	NA	0	NA	NA	NA	NA	NA	no	no	NA
ENSG00000124570.21_SERPINB6_chr6_-_2960969_2961096_2959167_2959342_2968778_2970745	ENSG00000124570.21	SERPINB6	1	NA	-0.877	1	1	0	0.245	-1	1	1	0	0	-1	1	1	0	0	no	no	no
ENSG00000124570.21_SERPINB6_chr6_-_2960969_2961096_2959167_2959342_2971116_2971284	ENSG00000124570.21	SERPINB6	0.023	0	0.005	1	1	0	0.032	-0.011	1	1	0	0	-0.011	1	1	0	0	no	no	no
ENSG00000124570.21_SERPINB6_chr6_-_2960969_2961096_2959167_2959342_2971247_2971331	ENSG00000124570.21	SERPINB6	0.023	0	0.017	0.241735	1	0	0.057	-0.011	1	1	0	0	-0.011	1	1	0	0	no	no	no
ENSG00000124570.21_SERPINB6_chr6_-_2960969_2961096_2959167_2959342_2971490_2971585	ENSG00000124570.21	SERPINB6	0.055	0	-0.006	0.871175	1	0	0.044	-0.028	0.444664	1	0	0	-0.028	0.444211	1	0	0	no	no	no
ENSG00000124570.21_SERPINB6_chr6_-_2960969_2961096_2959167_2959342_2971532_2972165	ENSG00000124570.21	SERPINB6	0.024	0	-0.006	1	1	0	0.013	-0.012	1	1	0	0	-0.012	1	1	0	0	no	no	no
ENSG00000124570.21_SERPINB6_chr6_-_2961893_2962029_2959167_2959342_2971532_2971644	ENSG00000124570.21	SERPINB6	0.006	0	-0.003	1	1	0	0	0.006	1	1	0	0.018	-0.003	1	1	0	0	no	no	no
ENSG00000124570.21_SERPINB6_chr6_-_2966399_2966590_2955654_2955670_2968778_2970745	ENSG00000124570.21	SERPINB6	1	1	-0.5	1	1	0	1	NA	NA	NA	NA	NA	NA	NA	NA	NA	NA	no	NA	NA
ENSG00000124570.21_SERPINB6_chr6_-_2966399_2966590_2955654_2955670_2971532_2972165	ENSG00000124570.21	SERPINB6	1	0.305	0.348	1	1	NA	1	NA	NA	NA	NA	NA	NA	NA	NA	NA	NA	no	NA	NA
ENSG00000124570.21_SERPINB6_chr6_-_2966399_2966590_2959167_2959342_2968778_2970745	ENSG00000124570.21	SERPINB6	1	1	-0.744	9.83159e-09	1.11799e-05	0.305	0.208	-0.373	0.000604929	0.0097182	0.568	0.687	-0.454	0.000313866	0.00735802	0.369	0.724	Yes	Yes	Yes
ENSG00000124570.21_SERPINB6_chr6_-_2966399_2966590_2959167_2959342_2970695_2971238	ENSG00000124570.21	SERPINB6	0.467	0.637	0.146	0.377591	1	0.397	1	0.291	0.00876546	0.0745569	1	0.687	0.21	0.20521	0.843239	1	0.523	no	no	no
ENSG00000124570.21_SERPINB6_chr6_-_2966399_2966590_2959167_2959342_2971116_2971284	ENSG00000124570.21	SERPINB6	0.064	0.019	-0.02	0.282412	1	0.018	0.026	0.017	0.182196	0.712965	0.069	0.047	0.012	0.414417	1	0.062	0.045	no	no	no
ENSG00000124570.21_SERPINB6_chr6_-_2966399_2966590_2959167_2959342_2971532_2972165	ENSG00000124570.21	SERPINB6	0.024	0.017	-0.011	0.257142	1	0.009	0.011	0.027	0.0254633	0.167047	0.045	0.05	0.004	0.639837	1	0.027	0.022	no	no	no
ENSG00000124570.21_SERPINB6_chr6_-_2968778_2968913_2955523_2955670_2971532_2972165	ENSG00000124570.21	SERPINB6	NA	0.344	0.656	1	1	1	1	0	1	1	0.344	0.344	-0.344	1	1	NA	0	no	no	no
ENSG00000124570.21_SERPINB6_chr6_-_2968778_2968913_2959167_2959342_2971116_2971276	ENSG00000124570.21	SERPINB6	0	0	0.044	0.00492905	0.103489	0.029	0.06	0.026	0.615068	1	0.029	0.023	0.043	0.109383	0.548171	0.087	0	no	no	no
ENSG00000124570.21_SERPINB6_chr6_-_2968778_2968913_2959167_2959342_2971532_2972165	ENSG00000124570.21	SERPINB6	0	0.004	0.018	0.294528	1	0.011	0.029	0.021	0.396985	1	0.02	0.026	0.007	1	1	0.019	0	no	no	no
ENSG00000124570.21_SERPINB6_chr6_-_2968778_2969102_2959167_2959342_2970695_2970714	ENSG00000124570.21	SERPINB6	0	0.387	0.527	0.000987045	0.0370127	0.441	1	0.586	0.000123961	0.00273707	1	0.558	0.467	0.0232026	0.180855	1	0.321	Yes	Yes	no
ENSG00000124570.21_SERPINB6_chr6_-_2968798_2968913_2955523_2955670_2971247_2971605	ENSG00000124570.21	SERPINB6	NA	0	0.68	1	1	1	0.361	NA	NA	NA	NA	NA	NA	NA	NA	NA	NA	no	NA	NA
ENSG00000124570.21_SERPINB6_chr6_-_2968798_2968913_2955523_2955670_2971532_2971777	ENSG00000124570.21	SERPINB6	NA	0.361	0.639	1	1	1	1	0	1	1	0.361	0.361	-0.361	1	1	NA	0	no	no	no
ENSG00000124570.21_SERPINB6_chr6_-_2968798_2968913_2959297_2959342_2971247_2971605	ENSG00000124570.21	SERPINB6	0.024	0.014	0.006	0.600855	1	0.015	0.036	0.001	0.836484	1	0.04	0	-0.019	0.517242	1	0	0	no	no	no
ENSG00000124570.21_SERPINB6_chr6_-_2968798_2968913_2959297_2959342_2971490_2971585	ENSG00000124570.21	SERPINB6	0.039	0.046	-0.027	0.131805	0.781869	0	0.031	-0.002	0.228788	0.837585	0.08	0	-0.017	0.313602	1	0	0.051	no	no	no
ENSG00000124570.21_SERPINB6_chr6_-_2968798_2968913_2959297_2959342_2971532_2971777	ENSG00000124570.21	SERPINB6	0.013	0.009	-0.002	1	1	0	0.018	0.007	0.607831	1	0.016	0.019	-0.011	1	1	0	0	no	no	no
ENSG00000124570.21_SERPINB6_chr6_-_2970695_2970824_2959167_2959342_2971247_2971354	ENSG00000124570.21	SERPINB6	0.023	0	0.003	1	1	0.028	0	0.002	1	1	0	0.027	0.003	1	1	0	0.028	no	no	no
ENSG00000124571.18_XPO5_chr6_-_43524470_43524635_43522333_43524005_43524830_43524968	ENSG00000124571.18	XPO5	0.982	0.996	-0.007	0.257162	1	0.997	0.968	0.009	0.972655	1	1	0.996	0.01	0.985731	1	0.998	1	no	no	no
ENSG00000124571.18_XPO5_chr6_-_43524830_43524968_43522333_43524005_43525838_43525921	ENSG00000124571.18	XPO5	1	1	-0.315	0.792833	1	0.509	0.862	-0.487	0.00114519	0.0157032	0.879	0.148	-0.823	1.2013e-07	1.06145e-05	0.206	0.148	no	Yes	Yes
ENSG00000124571.18_XPO5_chr6_-_43525106_43525214_43524830_43524968_43525838_43525921	ENSG00000124571.18	XPO5	1	1	-0.002	1	1	0.997	1	-0.02	0.109234	0.49315	0.96	1	-0.001	1	1	1	0.998	no	no	no
ENSG00000124571.18_XPO5_chr6_-_43525838_43525921_43525106_43525214_43526684_43526747	ENSG00000124571.18	XPO5	0.995	1	0.002	1	1	1	1	0.002	1	1	1	1	0.002	1	1	1	1	no	no	no
ENSG00000124571.18_XPO5_chr6_-_43525838_43525954_43525106_43525214_43526684_43526747	ENSG00000124571.18	XPO5	0.984	1	0.008	1	1	1	1	0.008	1	1	1	1	0.008	1	1	1	1	no	no	no
ENSG00000124571.18_XPO5_chr6_-_43533906_43534007_43531478_43531575_43546570_43546752	ENSG00000124571.18	XPO5	NA	NA	NA	NA	NA	NA	NA	NA	NA	NA	NA	NA	-0.001	1	1	0.998	1	NA	NA	no
ENSG00000124571.18_XPO5_chr6_-_43547315_43547453_43546570_43546752_43547607_43547675	ENSG00000124571.18	XPO5	0	0.009	-0.004	1	1	0	0	0.002	1	1	0.004	0.008	-0.004	1	1	0	0.001	no	no	no
ENSG00000124571.18_XPO5_chr6_-_43549488_43549578_43548260_43548460_43549892_43549934	ENSG00000124571.18	XPO5	1	0.998	0.001	1	1	1	1	0.001	1	1	1	1	0.001	1	1	1	1	no	no	no
ENSG00000124571.18_XPO5_chr6_-_43551297_43551453_43549892_43549934_43553372_43553503	ENSG00000124571.18	XPO5	0.98	1	0.004	1	1	0.996	0.992	0.002	1	1	0.989	0.994	-0.006	0.494027	1	0.971	0.997	no	no	no
ENSG00000124571.18_XPO5_chr6_-_43551297_43551453_43549892_43549934_43555835_43555964	ENSG00000124571.18	XPO5	NA	NA	NA	NA	NA	NA	NA	NA	NA	NA	NA	NA	0.003	1	1	1	1	NA	NA	no
ENSG00000124571.18_XPO5_chr6_-_43553372_43553503_43549892_43549934_43555835_43555964	ENSG00000124571.18	XPO5	1	0.993	-0.017	0.891031	1	0.959	1	0.004	1	1	1	1	0.004	1	1	1	1	no	no	no
ENSG00000124571.18_XPO5_chr6_-_43553372_43553503_43551297_43551453_43555835_43555964	ENSG00000124571.18	XPO5	NA	NA	NA	NA	NA	NA	NA	NA	NA	NA	NA	NA	-0.004	1	1	0.994	0.997	NA	NA	no
ENSG00000124571.18_XPO5_chr6_-_43558500_43558591_43555835_43555964_43560177_43560303	ENSG00000124571.18	XPO5	1	0.996	0.002	1	1	1	1	0.002	1	1	1	1	0	1	1	1	0.996	no	no	no
ENSG00000124571.18_XPO5_chr6_-_43560177_43560303_43558500_43558591_43560923_43561007	ENSG00000124571.18	XPO5	NA	NA	NA	NA	NA	NA	NA	NA	NA	NA	NA	NA	-0.002	1	1	0.997	1	NA	NA	no
ENSG00000124571.18_XPO5_chr6_-_43568710_43568737_43567168_43567354_43570501_43570684	ENSG00000124571.18	XPO5	1	1	-0.002	1	1	1	0.995	NA	NA	NA	NA	NA	NA	NA	NA	NA	NA	no	NA	NA
ENSG00000124571.18_XPO5_chr6_-_43572505_43572578_43570856_43570994_43573479_43573601	ENSG00000124571.18	XPO5	NA	NA	NA	NA	NA	NA	NA	NA	NA	NA	NA	NA	-0.004	1	1	0.996	0.997	NA	NA	no
ENSG00000124571.18_XPO5_chr6_-_43573479_43573601_43570856_43570994_43575759_43576038	ENSG00000124571.18	XPO5	NA	NA	NA	NA	NA	NA	NA	NA	NA	NA	NA	NA	-0.048	9.50322e-05	0.00281095	0.959	0.946	NA	NA	Yes
ENSG00000124574.15_ABCC10_chr6_+_43427967_43428139_43427540_43427757_43432141_43433360	ENSG00000124574.15	ABCC10	1	1	-0.031	0.494178	1	0.938	1	NA	NA	NA	NA	NA	NA	NA	NA	NA	NA	no	NA	NA
ENSG00000124574.15_ABCC10_chr6_+_43427967_43428139_43427547_43427699_43432141_43433360	ENSG00000124574.15	ABCC10	NA	NA	NA	NA	NA	NA	NA	NA	NA	NA	NA	NA	-0.02	0.510947	1	0.96	1	NA	NA	no
ENSG00000124574.15_ABCC10_chr6_+_43430747_43430866_43427855_43427967_43432141_43432176	ENSG00000124574.15	ABCC10	0.092	0.218	-0.078	0.456616	1	0.106	0.048	0.134	0.0318195	0.197718	0.346	0.233	-0.002	0.870066	1	0.229	0.077	no	no	no
ENSG00000124574.15_ABCC10_chr6_+_43430747_43430866_43427967_43428139_43432141_43432176	ENSG00000124574.15	ABCC10	0.031	0.059	-0.037	0.00720855	0.13187	0.016	0	0.119	4.01132e-05	0.00108825	0.227	0.1	0.034	0.206379	0.846704	0.051	0.106	no	Yes	no
ENSG00000124574.15_ABCC10_chr6_+_43432141_43433360_43427967_43428139_43434620_43434848	ENSG00000124574.15	ABCC10	NA	NA	NA	NA	NA	NA	NA	NA	NA	NA	NA	NA	-0.01	1	1	1	0.981	NA	NA	no
ENSG00000124574.15_ABCC10_chr6_+_43433234_43433360_43427967_43428139_43434620_43434848	ENSG00000124574.15	ABCC10	NA	NA	NA	NA	NA	NA	NA	NA	NA	NA	NA	NA	-0.022	0.687516	1	1	0.956	NA	NA	no
ENSG00000124574.15_ABCC10_chr6_+_43435750_43435907_43434620_43434848_43436137_43436247	ENSG00000124574.15	ABCC10	1	1	-0.022	0.77082	1	0.955	1	NA	NA	NA	NA	NA	NA	NA	NA	NA	NA	no	NA	NA
ENSG00000124574.15_ABCC10_chr6_+_43442969_43443159_43441861_43441960_43443932_43444010	ENSG00000124574.15	ABCC10	1	1	-0.016	0.580911	1	0.982	0.985	-0.008	1	1	0.985	1	-0.016	0.622825	1	0.975	0.993	no	no	no
ENSG00000124574.15_ABCC10_chr6_+_43444158_43444353_43442969_43444010_43444787_43444938	ENSG00000124574.15	ABCC10	NA	NA	NA	NA	NA	NA	NA	-0.018	0.560131	1	0.985	0.978	NA	NA	NA	NA	NA	NA	no	NA
ENSG00000124574.15_ABCC10_chr6_+_43445124_43445314_43444787_43444938_43445598_43445942	ENSG00000124574.15	ABCC10	0.933	0.992	0.025	0.100632	0.66829	0.99	0.985	-0.007	0.548496	1	0.981	0.93	0.011	0.746414	1	0.985	0.963	no	no	no
ENSG00000124574.15_ABCC10_chr6_+_43445598_43445942_43445124_43445314_43447247_43447408	ENSG00000124574.15	ABCC10	NA	NA	NA	NA	NA	NA	NA	NA	NA	NA	NA	NA	-0.005	1	1	0.99	1	NA	NA	no
ENSG00000124574.15_ABCC10_chr6_+_43446276_43446446_43445598_43445942_43447247_43447408	ENSG00000124574.15	ABCC10	1	0.963	0.011	0.714904	1	1	0.986	0.018	0.727095	1	1	1	0.002	0.596312	1	0.968	1	no	no	no
ENSG00000124574.15_ABCC10_chr6_+_43448880_43449026_43447683_43447937_43449106_43449204	ENSG00000124574.15	ABCC10	NA	NA	NA	NA	NA	NA	NA	-0.013	1	1	0.987	0.987	-0.011	1	1	0.978	1	NA	no	no
ENSG00000124574.15_ABCC10_chr6_+_43449106_43449204_43447683_43447937_43449421_43449534	ENSG00000124574.15	ABCC10	NA	NA	NA	NA	NA	NA	NA	-0.007	1	1	0.986	1	NA	NA	NA	NA	NA	NA	no	NA
ENSG00000124587.14_PEX6_chr6_-_42965074_42965152_42964789_42964929_42965251_42965368	ENSG00000124587.14	PEX6	0.988	0.993	-0.006	0.620269	1	0.983	0.986	0.001	1	1	0.995	0.988	0.007	1	1	0.997	0.997	no	no	no
ENSG00000124587.14_PEX6_chr6_-_42965074_42965152_42964789_42964929_42965680_42965789	ENSG00000124587.14	PEX6	1	1	-0.004	1	1	0.991	1	-0.004	1	1	0.993	1	NA	NA	NA	NA	NA	no	no	NA
ENSG00000124587.14_PEX6_chr6_-_42965251_42965368_42964789_42964929_42965680_42965789	ENSG00000124587.14	PEX6	1	1	-0.003	1	1	0.994	1	-0.003	1	1	0.994	1	NA	NA	NA	NA	NA	no	no	NA
ENSG00000124587.14_PEX6_chr6_-_42965251_42965368_42965074_42965152_42965680_42965789	ENSG00000124587.14	PEX6	1	1	-0.008	1	1	1	0.984	-0.002	1	1	1	0.997	NA	NA	NA	NA	NA	no	no	NA
ENSG00000124587.14_PEX6_chr6_-_42966043_42966105_42965680_42965789_42966241_42966447	ENSG00000124587.14	PEX6	NA	NA	NA	NA	NA	NA	NA	NA	NA	NA	NA	NA	-0.01	1	1	0.992	0.987	NA	NA	no
ENSG00000124587.14_PEX6_chr6_-_42966043_42966105_42965680_42965789_42966503_42966657	ENSG00000124587.14	PEX6	NA	NA	NA	NA	NA	NA	NA	-0.006	1	1	1	0.988	NA	NA	NA	NA	NA	NA	no	NA
ENSG00000124587.14_PEX6_chr6_-_42966043_42966105_42965680_42965789_42966524_42966657	ENSG00000124587.14	PEX6	NA	NA	NA	NA	NA	NA	NA	-0.006	1	1	1	0.988	NA	NA	NA	NA	NA	NA	no	NA
ENSG00000124587.14_PEX6_chr6_-_42966241_42966447_42966043_42966105_42966524_42966657	ENSG00000124587.14	PEX6	NA	NA	NA	NA	NA	NA	NA	-0.002	1	1	1	0.996	-0.006	1	1	1	0.988	NA	no	no
ENSG00000124587.14_PEX6_chr6_-_42967367_42967563_42966781_42966858_42968289_42968498	ENSG00000124587.14	PEX6	1	1	-0.007	1	1	0.991	0.995	-0.024	0.0297007	0.187594	0.966	0.987	-0.012	1	1	0.985	0.991	no	no	no
ENSG00000124587.14_PEX6_chr6_-_42968873_42968985_42968289_42968498_42969667_42969801	ENSG00000124587.14	PEX6	0.966	0.933	0.028	0.0224857	0.268648	0.979	0.977	0.009	0.368564	1	0.981	0.936	-0.014	0.475809	1	0.91	0.961	no	no	no
ENSG00000124587.14_PEX6_chr6_-_42974002_42974086_42969884_42969987_42974874_42975038	ENSG00000124587.14	PEX6	0.912	0.925	0.053	0.00152029	0.048691	0.984	0.959	-0.065	0.0138375	0.105091	0.876	0.831	-0.026	0.227672	0.902282	0.903	0.883	Yes	no	no
ENSG00000124587.14_PEX6_chr6_-_42974002_42974086_42969884_42969987_42978268_42979150	ENSG00000124587.14	PEX6	0.978	0.97	0.02	0.434702	1	1	0.987	NA	NA	NA	NA	NA	NA	NA	NA	NA	NA	no	NA	NA
ENSG00000124587.14_PEX6_chr6_-_42974874_42975038_42969884_42969987_42978268_42979150	ENSG00000124587.14	PEX6	0.989	0.984	0.009	1	1	1	0.99	-0.053	0.00103976	0.0146473	0.931	0.935	0.001	1	1	0.99	0.984	no	Yes	no
ENSG00000124587.14_PEX6_chr6_-_42974874_42975038_42974002_42974086_42978268_42979150	ENSG00000124587.14	PEX6	1	1	-0.006	1	1	1	0.988	NA	NA	NA	NA	NA	NA	NA	NA	NA	NA	no	NA	NA
ENSG00000124588.22_NQO2_chr6_+_2989527_2989710_2987986_2988031_2993930_2994053	ENSG00000124588.22	NQO2	NA	NA	NA	NA	NA	NA	NA	1	1	1	1	NA	1	3.7619e-09	4.78864e-07	1	1	NA	no	Yes
ENSG00000124588.22_NQO2_chr6_+_2989527_2989710_2988645_2988709_2993930_2994053	ENSG00000124588.22	NQO2	0	0.13	0	0.572309	1	0.13	0	-0.03	1	1	0.07	0	0.236	0.00712703	0.0767714	0.13	0.473	no	no	no
ENSG00000124588.22_NQO2_chr6_+_3002049_3002286_2999973_3000085_3003668_3003789	ENSG00000124588.22	NQO2	0.755	0.903	0.146	0.0853713	0.602176	0.95	1	0.149	0.0831699	0.403819	0.956	1	0.054	0.792407	1	0.852	0.915	no	no	no
ENSG00000124588.22_NQO2_chr6_+_3002049_3002286_2999973_3000085_3004494_3004651	ENSG00000124588.22	NQO2	NA	NA	NA	NA	NA	NA	NA	0.358	0.0112569	0.0898742	0.895	0.418	0.577	2.01061e-13	5.53701e-11	0.808	0.943	NA	no	Yes
ENSG00000124588.22_NQO2_chr6_+_3002049_3002286_2999973_3000085_3006467_3006559	ENSG00000124588.22	NQO2	0.023	0.023	0.027	0.000444554	0.0223965	0.048	0.052	0.049	1.89054e-07	1.13155e-05	0.063	0.08	0.173	0	0	0.176	0.216	Yes	Yes	Yes
ENSG00000124588.22_NQO2_chr6_+_3002049_3002286_3000157_3000367_3006467_3006559	ENSG00000124588.22	NQO2	1	1	-0.178	0.0962518	0.648948	0.643	1	NA	NA	NA	NA	NA	-0.034	0.880201	1	1	0.932	no	NA	no
ENSG00000124588.22_NQO2_chr6_+_3003668_3003789_2999893_3000085_3004494_3004651	ENSG00000124588.22	NQO2	0.201	0.055	-0.128	0.00185907	0.0553187	0	0	0.316	0.10636	0.483816	0.815	0.073	0.411	0.000163998	0.00438495	0.431	0.648	no	no	Yes
ENSG00000124588.22_NQO2_chr6_+_3003668_3003789_2999893_3000085_3006467_3006559	ENSG00000124588.22	NQO2	0.012	0.003	0.002	1	1	0.004	0.015	-0.002	1	1	0.01	0	0.044	3.19035e-08	3.27242e-06	0.073	0.031	no	no	Yes
ENSG00000124588.22_NQO2_chr6_+_3003668_3003789_3002049_3002286_3004494_3004651	ENSG00000124588.22	NQO2	NA	NA	NA	NA	NA	NA	NA	-0.032	1	1	0.935	1	-0.016	1	1	1	0.968	NA	no	no
ENSG00000124588.22_NQO2_chr6_+_3003668_3003789_3002049_3002286_3006467_3006559	ENSG00000124588.22	NQO2	0.623	0.58	0.017	0.94666	1	0.824	0.413	-0.045	0.709463	1	0.607	0.506	0.074	0.893641	1	0.72	0.631	no	no	no
ENSG00000124588.22_NQO2_chr6_+_3004494_3004651_2999988_3000085_3006467_3006559	ENSG00000124588.22	NQO2	0.037	0.041	-0.005	0.491088	1	0.033	0.035	0.013	0.205664	0.77719	0.054	0.05	0.034	0.00469189	0.0563688	0.094	0.052	no	no	no
ENSG00000124588.22_NQO2_chr6_+_3004494_3004651_3002049_3002286_3006467_3006559	ENSG00000124588.22	NQO2	NA	NA	NA	NA	NA	NA	NA	-0.272	0.139085	0.587276	0.751	0.122	-0.228	0.0669243	0.387227	0.611	0.35	NA	no	no
ENSG00000124588.22_NQO2_chr6_+_3004494_3004651_3003668_3003789_3006467_3006559	ENSG00000124588.22	NQO2	0.613	0.843	-0.085	0.531125	1	0.773	0.513	0.141	0.709709	1	0.737	1	-0.181	0.14086	0.65425	0.478	0.615	no	no	no
ENSG00000124588.22_NQO2_chr6_+_3004494_3004651_3004166_3004259_3006467_3006559	ENSG00000124588.22	NQO2	0.646	0.431	0.024	0.760328	1	0.565	0.561	0.238	0.0166829	0.121389	0.826	0.728	-0.087	0.537469	1	0.527	0.375	no	no	no
ENSG00000124588.22_NQO2_chr6_+_3006467_3006559_2999893_3000085_3010024_3010189	ENSG00000124588.22	NQO2	NA	NA	NA	NA	NA	NA	NA	-0.002	1	1	0.996	1	NA	NA	NA	NA	NA	NA	no	NA
ENSG00000124588.22_NQO2_chr6_+_3006815_3006935_3006467_3006559_3010024_3010189	ENSG00000124588.22	NQO2	0	0.004	0.016	0.176974	0.933644	0.017	0.018	0	1	1	0	0.004	0.011	0.658744	1	0.011	0.016	no	no	no
ENSG00000124588.22_NQO2_chr6_+_3010024_3010189_3006467_3006559_3012543_3012561	ENSG00000124588.22	NQO2	NA	NA	NA	NA	NA	NA	NA	-0.004	1	1	0.993	1	NA	NA	NA	NA	NA	NA	no	NA
ENSG00000124588.22_NQO2_chr6_+_3012543_3012674_3006467_3006559_3016883_3016985	ENSG00000124588.22	NQO2	NA	NA	NA	NA	NA	NA	NA	-0.028	1	1	1	0.945	NA	NA	NA	NA	NA	NA	no	NA
ENSG00000124588.22_NQO2_chr6_+_3012543_3012674_3006467_3006559_3019478_3019755	ENSG00000124588.22	NQO2	NA	NA	NA	NA	NA	NA	NA	0.605	1	1	1	0.21	NA	NA	NA	NA	NA	NA	no	NA
ENSG00000124588.22_NQO2_chr6_+_3012543_3012674_3010024_3010189_3015529_3015643	ENSG00000124588.22	NQO2	1	1	-0.002	1	1	1	0.995	NA	NA	NA	NA	NA	NA	NA	NA	NA	NA	no	NA	NA
ENSG00000124588.22_NQO2_chr6_+_3015529_3015643_3012543_3012674_3016883_3016985	ENSG00000124588.22	NQO2	0.923	0.9	0.044	0.00471151	0.100177	0.947	0.964	-0.084	0.000182345	0.00372643	0.802	0.853	0.028	0.0575314	0.347481	0.956	0.924	no	Yes	no
ENSG00000124588.22_NQO2_chr6_+_3016883_3016985_3006467_3006559_3019478_3019755	ENSG00000124588.22	NQO2	NA	NA	NA	NA	NA	NA	NA	-0.004	1	1	1	0.98	NA	NA	NA	NA	NA	NA	no	NA
ENSG00000124588.22_NQO2_chr6_+_3016883_3016985_3012543_3012674_3019478_3019755	ENSG00000124588.22	NQO2	1	1	-0.015	1	1	0.99	0.98	-0.004	1	1	1	0.992	-0.01	1	1	0.992	0.987	no	no	no
ENSG00000124593.16_ENSG00000124593_chr6_+_41781349_41781520_41780348_41780826_41783461_41783605	ENSG00000124593.16	ENSG00000124593	NA	NA	NA	NA	NA	NA	NA	-0.042	0.403177	1	0.916	1	NA	NA	NA	NA	NA	NA	no	NA
ENSG00000124593.16_ENSG00000124593_chr6_+_41785336_41785540_41784934_41785072_41786127_41786332	ENSG00000124593.16	ENSG00000124593	1	1	-0.012	1	1	0.975	1	-0.006	1	1	0.987	1	NA	NA	NA	NA	NA	no	no	NA
ENSG00000124593.16_ENSG00000124593_chr6_+_41785336_41785540_41784934_41785072_41786761_41787825	ENSG00000124593.16	ENSG00000124593	NA	NA	NA	NA	NA	NA	NA	NA	NA	NA	NA	NA	0.031	0.347443	1	1	1	NA	NA	no
ENSG00000124593.16_ENSG00000124593_chr6_+_41785336_41785540_41784934_41785072_41789231_41789336	ENSG00000124593.16	ENSG00000124593	NA	NA	NA	NA	NA	NA	NA	-0.016	1	1	1	0.968	NA	NA	NA	NA	NA	NA	no	NA
ENSG00000124593.16_ENSG00000124593_chr6_+_41786127_41786332_41784934_41785072_41786761_41787825	ENSG00000124593.16	ENSG00000124593	1	0.874	0.063	0.605135	1	1	1	0.063	0.605135	1	1	1	NA	NA	NA	NA	NA	no	no	NA
ENSG00000124593.16_ENSG00000124593_chr6_+_41786127_41786332_41784934_41785072_41789231_41789336	ENSG00000124593.16	ENSG00000124593	NA	NA	NA	NA	NA	NA	NA	-0.037	0.496152	1	1	0.925	NA	NA	NA	NA	NA	NA	no	NA
ENSG00000124593.16_ENSG00000124593_chr6_+_41786127_41786332_41785336_41785540_41786761_41787825	ENSG00000124593.16	ENSG00000124593	NA	NA	NA	NA	NA	NA	NA	NA	NA	NA	NA	NA	-0.026	0.544175	1	1	0.949	NA	NA	no
ENSG00000124593.16_ENSG00000124593_chr6_+_41786127_41786332_41785336_41785540_41789231_41789336	ENSG00000124593.16	ENSG00000124593	0.928	0.949	0.043	0.0626682	0.498465	0.963	1	0.011	0.589505	1	1	0.9	0.029	0.120861	0.587938	0.955	0.981	no	no	no
ENSG00000124593.16_ENSG00000124593_chr6_+_41786439_41787825_41786127_41786332_41789231_41789336	ENSG00000124593.16	ENSG00000124593	0.995	0.997	0.001	1	1	0.994	1	-0.006	1	1	0.99	0.989	0.004	1	1	1	1	no	no	no
ENSG00000124593.16_ENSG00000124593_chr6_+_41786761_41787825_41784934_41785072_41789231_41789336	ENSG00000124593.16	ENSG00000124593	NA	NA	NA	NA	NA	NA	NA	-0.002	1	1	1	0.997	NA	NA	NA	NA	NA	NA	no	NA
ENSG00000124593.16_ENSG00000124593_chr6_+_41786761_41787825_41785336_41785540_41789231_41789336	ENSG00000124593.16	ENSG00000124593	NA	NA	NA	NA	NA	NA	NA	NA	NA	NA	NA	NA	0.001	1	1	0.998	0.999	NA	NA	no
ENSG00000124593.16_ENSG00000124593_chr6_+_41786761_41787825_41786127_41786332_41789231_41789336	ENSG00000124593.16	ENSG00000124593	0.996	0.998	0.001	1	1	0.995	1	-0.005	1	1	0.992	0.991	0.003	1	1	1	1	no	no	no
ENSG00000124593.16_ENSG00000124593_chr6_+_41789231_41789336_41785336_41785540_41789567_41789891	ENSG00000124593.16	ENSG00000124593	NA	NA	NA	NA	NA	NA	NA	0	1	1	1	0.999	NA	NA	NA	NA	NA	NA	no	NA
ENSG00000124593.16_ENSG00000124593_chr6_+_41789231_41789336_41786439_41787825_41789530_41790141	ENSG00000124593.16	ENSG00000124593	NA	NA	NA	NA	NA	NA	NA	0	1	1	1	1	NA	NA	NA	NA	NA	NA	no	NA
ENSG00000124593.16_ENSG00000124593_chr6_+_41789231_41789336_41786439_41787825_41789567_41789891	ENSG00000124593.16	ENSG00000124593	NA	NA	NA	NA	NA	NA	NA	0	1	1	1	1	NA	NA	NA	NA	NA	NA	no	NA
ENSG00000124596.17_OARD1_chr6_-_41068840_41068953_41064771_41067437_41070075_41070134	ENSG00000124596.17	OARD1	0.775	0.746	0.013	0.754593	1	0.791	0.756	-0.157	0.000428496	0.00738469	0.632	0.574	-0.246	3.96079e-08	3.96499e-06	0.519	0.509	no	Yes	Yes
ENSG00000124596.17_OARD1_chr6_-_41068840_41068953_41064771_41067437_41071131_41071276	ENSG00000124596.17	OARD1	NA	NA	NA	NA	NA	NA	NA	-0.016	0.65391	1	0.835	0.826	NA	NA	NA	NA	NA	NA	no	NA
ENSG00000124596.17_OARD1_chr6_-_41070075_41070134_41066787_41067437_41071131_41071217	ENSG00000124596.17	OARD1	0.866	0.957	-0.001	0.752629	1	0.922	0.898	0.012	0.82121	1	0.925	0.921	0.008	0.80163	1	0.884	0.956	no	no	no
ENSG00000124596.17_OARD1_chr6_-_41070075_41070134_41066787_41067437_41071595_41071675	ENSG00000124596.17	OARD1	1	0.798	0.101	0.799615	1	1	1	0.101	0.801824	1	1	1	0.067	0.389312	1	0.967	0.964	no	no	no
ENSG00000124596.17_OARD1_chr6_-_41070075_41070134_41068840_41068953_41071131_41071217	ENSG00000124596.17	OARD1	NA	NA	NA	NA	NA	NA	NA	-0.006	1	1	0.989	1	NA	NA	NA	NA	NA	NA	no	NA
ENSG00000124596.17_OARD1_chr6_-_41071131_41071276_41067126_41067437_41071595_41071675	ENSG00000124596.17	OARD1	1	0.964	0.018	0.644995	1	1	1	0.018	0.644995	1	1	1	0.009	0.650202	1	0.991	0.991	no	no	no
ENSG00000124596.17_OARD1_chr6_-_41071131_41071276_41069037_41070134_41071595_41071675	ENSG00000124596.17	OARD1	1	0.992	-0.004	1	1	1	0.985	0.004	1	1	1	1	-0.002	1	1	0.996	0.992	no	no	no
ENSG00000124608.5_AARS2_chr6_-_44301155_44301266_44298730_44300711_44301380_44301464	ENSG00000124608.5	AARS2	0.984	1	-0.002	1	1	0.989	0.99	-0.044	2.72307e-05	0.00079035	0.955	0.941	-0.026	0.00735778	0.0784257	0.96	0.973	no	Yes	no
ENSG00000124608.5_AARS2_chr6_-_44301380_44301464_44301155_44301266_44302059_44302170	ENSG00000124608.5	AARS2	NA	NA	NA	NA	NA	NA	NA	-0.002	1	1	0.997	1	NA	NA	NA	NA	NA	NA	no	NA
ENSG00000124608.5_AARS2_chr6_-_44302390_44302513_44302059_44302170_44302801_44302910	ENSG00000124608.5	AARS2	1	0.988	-0.024	0.0630075	0.500227	0.982	0.959	-0.008	0.66037	1	0.977	0.994	-0.01	0.653651	1	0.978	0.99	no	no	no
ENSG00000124608.5_AARS2_chr6_-_44303065_44303175_44302801_44302910_44303285_44303423	ENSG00000124608.5	AARS2	1	0.988	0.006	1	1	1	1	0.006	1	1	1	1	0.006	1	1	1	1	no	no	no
ENSG00000124608.5_AARS2_chr6_-_44304180_44304321_44303285_44303423_44304419_44304533	ENSG00000124608.5	AARS2	NA	NA	NA	NA	NA	NA	NA	NA	NA	NA	NA	NA	-0.008	1	1	0.989	0.995	NA	NA	no
ENSG00000124608.5_AARS2_chr6_-_44305053_44305198_44304644_44304817_44305652_44305786	ENSG00000124608.5	AARS2	NA	NA	NA	NA	NA	NA	NA	NA	NA	NA	NA	NA	-0.003	1	1	1	0.994	NA	NA	no
ENSG00000124608.5_AARS2_chr6_-_44306493_44306532_44306279_44306391_44306922_44307031	ENSG00000124608.5	AARS2	1	0.985	-0.002	1	1	0.98	1	-0.052	0.000252865	0.00484157	0.927	0.954	-0.051	0.00102594	0.0180176	0.896	0.986	no	Yes	Yes
ENSG00000124608.5_AARS2_chr6_-_44307248_44307394_44306922_44307031_44310298_44310443	ENSG00000124608.5	AARS2	0.95	0.993	-0.032	0.0332803	0.337897	0.933	0.946	-0.01	0.240338	0.866407	0.963	0.96	-0.006	0.305174	1	1	0.93	no	no	no
ENSG00000124608.5_AARS2_chr6_-_44307248_44307394_44306922_44307031_44310993_44311161	ENSG00000124608.5	AARS2	NA	NA	NA	NA	NA	NA	NA	NA	NA	NA	NA	NA	0.018	0.340764	1	1	0.961	NA	NA	no
ENSG00000124608.5_AARS2_chr6_-_44310298_44310443_44306922_44307031_44310993_44311161	ENSG00000124608.5	AARS2	0.969	0.968	0.024	0.316644	1	0.985	1	-0.007	0.733591	1	0.989	0.933	0.016	0.300753	1	1	0.968	no	no	no
ENSG00000124608.5_AARS2_chr6_-_44310298_44310443_44307248_44307394_44310993_44311161	ENSG00000124608.5	AARS2	NA	NA	NA	NA	NA	NA	NA	NA	NA	NA	NA	NA	-0.012	0.936776	1	1	0.976	NA	NA	no
ENSG00000124613.9_ZNF391_chr6_+_27395016_27395095_27388991_27389075_27399441_27399548	ENSG00000124613.9	ZNF391	NA	NA	NA	NA	NA	NA	NA	NA	NA	NA	NA	NA	-0.302	1	1	0.395	1	NA	NA	no
ENSG00000124614.16_RPS10_chr6_-_34417797_34417897_34417453_34417547_34418368_34418424	ENSG00000124614.16	RPS10	0.004	0.003	0.001	1	1	0.002	0.006	-0.001	1	1	0.003	0.003	-0.002	1	1	0.002	0.002	no	no	no
ENSG00000124614.16_RPS10_chr6_-_34421729_34421807_34417453_34418424_34424668_34424840	ENSG00000124614.16	RPS10	1	1	0	1	1	1	1	0	1	1	1	1	0	1	1	1	1	no	no	no
ENSG00000124641.16_MED20_chr6_-_41909268_41909522_41905353_41907287_41921004_41921139	ENSG00000124641.16	MED20	1	1	-0.004	1	1	1	0.993	-0.009	1	1	0.988	0.994	-0.01	1	1	1	0.981	no	no	no
ENSG00000124641.16_MED20_chr6_-_41909344_41909522_41906803_41907287_41916784_41916939	ENSG00000124641.16	MED20	0.96	0.959	0.008	0.573442	1	0.964	0.971	-0.036	0.0281259	0.179743	0.913	0.934	-0.096	9.83196e-07	6.44312e-05	0.884	0.843	no	no	Yes
ENSG00000124641.16_MED20_chr6_-_41912984_41913100_41909268_41909522_41916784_41916939	ENSG00000124641.16	MED20	NA	NA	NA	NA	NA	NA	NA	0.005	1	1	0.011	0	0.004	1	1	0.007	0.001	NA	no	no
ENSG00000124641.16_MED20_chr6_-_41912984_41913100_41909268_41909522_41921004_41921139	ENSG00000124641.16	MED20	NA	NA	NA	NA	NA	NA	NA	0.097	0.00940879	0.0786658	0.194	0	NA	NA	NA	NA	NA	NA	no	NA
ENSG00000124641.16_MED20_chr6_-_41916784_41916939_41905353_41907287_41921004_41921093	ENSG00000124641.16	MED20	1	1	-0.004	1	1	1	0.992	-0.008	1	1	0.991	0.993	-0.008	1	1	1	0.985	no	no	no
ENSG00000124641.16_MED20_chr6_-_41916784_41916939_41908951_41909522_41921004_41921093	ENSG00000124641.16	MED20	0.953	0.979	0.012	0.271579	1	0.972	0.985	-0.019	0.115574	0.514309	0.966	0.928	0.016	0.139959	0.651258	0.987	0.977	no	no	no
ENSG00000124641.16_MED20_chr6_-_41916784_41916939_41912984_41913100_41921004_41921093	ENSG00000124641.16	MED20	NA	NA	NA	NA	NA	NA	NA	-0.002	1	1	0.996	1	NA	NA	NA	NA	NA	NA	no	NA
ENSG00000124641.16_MED20_chr6_-_41917794_41917916_41916855_41916939_41921004_41921105	ENSG00000124641.16	MED20	0.061	0.041	-0.018	0.126496	0.76194	0.046	0.021	0	0.853342	1	0.051	0.052	-0.03	0.000437413	0.00958714	0.008	0.034	no	no	Yes
ENSG00000124702.19_KLHDC3_chr6_+_43017133_43017346_43014102_43014348_43017518_43017695	ENSG00000124702.19	KLHDC3	0.999	0.997	-0.002	1	1	0.995	0.998	0.001	1	1	1	0.998	-0.003	1	1	0.994	0.996	no	no	no
ENSG00000124702.19_KLHDC3_chr6_+_43017133_43017346_43014102_43014348_43017852_43017968	ENSG00000124702.19	KLHDC3	1	0.999	0	1	1	1	1	0	1	1	1	1	0	1	1	1	1	no	no	no
ENSG00000124702.19_KLHDC3_chr6_+_43017133_43017346_43014102_43014348_43018632_43018719	ENSG00000124702.19	KLHDC3	1	1	0	1	1	1	0.999	NA	NA	NA	NA	NA	NA	NA	NA	NA	NA	no	NA	NA
ENSG00000124702.19_KLHDC3_chr6_+_43017133_43017346_43014102_43014348_43020666_43021294	ENSG00000124702.19	KLHDC3	NA	NA	NA	NA	NA	NA	NA	0.002	1	1	1	1	NA	NA	NA	NA	NA	NA	no	NA
ENSG00000124702.19_KLHDC3_chr6_+_43017518_43017695_43014102_43014348_43017852_43017968	ENSG00000124702.19	KLHDC3	1	0.999	0	1	1	1	1	0	1	1	1	1	0	1	1	1	1	no	no	no
ENSG00000124702.19_KLHDC3_chr6_+_43017518_43017695_43017133_43017346_43017852_43017968	ENSG00000124702.19	KLHDC3	0.981	0.968	-0.001	0.860715	1	0.971	0.975	-0.007	0.188334	0.729759	0.969	0.965	0.005	0.164651	0.72887	0.981	0.978	no	no	no
ENSG00000124702.19_KLHDC3_chr6_+_43017518_43017695_43017133_43017346_43018144_43018216	ENSG00000124702.19	KLHDC3	0.999	0.998	0	1	1	0.999	0.997	-0.005	1	1	0.995	0.992	0.001	1	1	1	0.998	no	no	no
ENSG00000124702.19_KLHDC3_chr6_+_43017852_43017968_43014248_43014348_43020666_43021294	ENSG00000124702.19	KLHDC3	NA	NA	NA	NA	NA	NA	NA	NA	NA	NA	NA	NA	1	1	1	NA	1	NA	NA	no
ENSG00000124702.19_KLHDC3_chr6_+_43017852_43017968_43017133_43017346_43018144_43018216	ENSG00000124702.19	KLHDC3	0.999	0.998	0	1	1	0.999	0.997	-0.006	1	1	0.995	0.99	0.001	1	1	1	0.998	no	no	no
ENSG00000124702.19_KLHDC3_chr6_+_43017852_43017968_43017133_43017346_43018862_43018971	ENSG00000124702.19	KLHDC3	1	1	-0.03	0.352405	1	0.94	1	NA	NA	NA	NA	NA	NA	NA	NA	NA	NA	no	NA	NA
ENSG00000124702.19_KLHDC3_chr6_+_43017852_43017968_43017518_43017695_43018144_43018216	ENSG00000124702.19	KLHDC3	0.995	0.992	0.001	1	1	0.997	0.993	-0.005	0.485082	1	0.988	0.989	0.003	1	1	1	0.993	no	no	no
ENSG00000124702.19_KLHDC3_chr6_+_43018144_43018216_43017133_43017346_43018632_43018719	ENSG00000124702.19	KLHDC3	1	0.252	0.374	0.243346	1	1	1	0.374	0.243346	0.874278	1	1	0.374	1	1	NA	1	no	no	no
ENSG00000124702.19_KLHDC3_chr6_+_43018144_43018216_43017133_43017346_43018862_43018971	ENSG00000124702.19	KLHDC3	1	1	-0.374	0.244127	1	0.252	1	NA	NA	NA	NA	NA	NA	NA	NA	NA	NA	no	NA	NA
ENSG00000124702.19_KLHDC3_chr6_+_43018144_43018216_43017852_43017968_43018342_43018556	ENSG00000124702.19	KLHDC3	1	0.999	-0.004	1	1	0.995	0.997	-0.009	1	1	0.992	0.99	-0.005	1	1	0.998	0.991	no	no	no
ENSG00000124702.19_KLHDC3_chr6_+_43018144_43018216_43017852_43017968_43018862_43018971	ENSG00000124702.19	KLHDC3	1	0.998	0.001	1	1	1	1	0.001	1	1	1	1	0.001	1	1	1	1	no	no	no
ENSG00000124702.19_KLHDC3_chr6_+_43018342_43018556_43017852_43017968_43018862_43018971	ENSG00000124702.19	KLHDC3	NA	NA	NA	NA	NA	NA	NA	0.002	1	1	1	1	NA	NA	NA	NA	NA	NA	no	NA
ENSG00000124702.19_KLHDC3_chr6_+_43018342_43018556_43018144_43018216_43018632_43018719	ENSG00000124702.19	KLHDC3	1	0.999	0	1	1	0.999	1	-0.001	1	1	0.998	1	0	1	1	0.999	1	no	no	no
ENSG00000124702.19_KLHDC3_chr6_+_43018342_43018556_43018144_43018216_43018862_43018971	ENSG00000124702.19	KLHDC3	NA	NA	NA	NA	NA	NA	NA	0	1	1	1	1	NA	NA	NA	NA	NA	NA	no	NA
ENSG00000124702.19_KLHDC3_chr6_+_43018632_43018719_43017133_43017346_43018862_43018971	ENSG00000124702.19	KLHDC3	1	1	-0.002	1	1	0.997	1	NA	NA	NA	NA	NA	NA	NA	NA	NA	NA	no	NA	NA
ENSG00000124702.19_KLHDC3_chr6_+_43018632_43018719_43018144_43018216_43018862_43018971	ENSG00000124702.19	KLHDC3	1	0.998	0.001	1	1	1	1	0.001	1	1	1	1	-0.001	1	1	0.996	1	no	no	no
ENSG00000124702.19_KLHDC3_chr6_+_43018632_43018719_43018342_43018556_43018862_43018971	ENSG00000124702.19	KLHDC3	NA	NA	NA	NA	NA	NA	NA	-0.002	1	1	0.998	0.999	NA	NA	NA	NA	NA	NA	no	NA
ENSG00000124702.19_KLHDC3_chr6_+_43019091_43019165_43018862_43018971_43019287_43019366	ENSG00000124702.19	KLHDC3	1	0.999	0	1	1	1	1	0	1	1	1	1	0	1	1	1	1	no	no	no
ENSG00000124702.19_KLHDC3_chr6_+_43019287_43019366_43019091_43019165_43020666_43021294	ENSG00000124702.19	KLHDC3	1	0.999	0	1	1	1	1	-0.001	1	1	1	0.998	0	1	1	1	0.999	no	no	no
ENSG00000124762.14_CDKN1A_chr6_+_36682639_36682730_36678720_36678798_36684096_36684546	ENSG00000124762.14	CDKN1A	0.019	0.008	-0.004	0.406965	1	0.013	0.006	-0.003	0.379045	1	0.008	0.012	-0.005	0.306038	1	0.009	0.008	no	no	no
ENSG00000124767.7_GLO1_chr6_-_38682011_38682101_38675924_38677383_38682807_38682875	ENSG00000124767.7	GLO1	1	0.999	0	1	1	1	1	0	1	1	0.999	1	0	1	1	0.999	1	no	no	no
ENSG00000124767.7_GLO1_chr6_-_38682807_38682875_38675924_38677383_38684373_38684514	ENSG00000124767.7	GLO1	NA	NA	NA	NA	NA	NA	NA	-0.002	1	1	0.995	1	NA	NA	NA	NA	NA	NA	no	NA
ENSG00000124767.7_GLO1_chr6_-_38686891_38686974_38684373_38684514_38702970_38703145	ENSG00000124767.7	GLO1	NA	NA	NA	NA	NA	NA	NA	NA	NA	NA	NA	NA	-0.004	1	1	0.994	0.998	NA	NA	no
ENSG00000124772.12_CPNE5_chr6_-_36744267_36744325_36743688_36743762_36745047_36745150	ENSG00000124772.12	CPNE5	1	1	-0.29	0.378398	1	1	0.419	NA	NA	NA	NA	NA	NA	NA	NA	NA	NA	no	NA	NA
ENSG00000124772.12_CPNE5_chr6_-_36744267_36744526_36743688_36743762_36745047_36745150	ENSG00000124772.12	CPNE5	1	1	-0.732	1	1	NA	0.268	NA	NA	NA	NA	NA	NA	NA	NA	NA	NA	no	NA	NA
ENSG00000124772.12_CPNE5_chr6_-_36753033_36753095_36748220_36748267_36756244_36756298	ENSG00000124772.12	CPNE5	NA	NA	NA	NA	NA	NA	NA	-0.243	1	1	1	0.514	NA	NA	NA	NA	NA	NA	no	NA
ENSG00000124782.21_RREB1_chr6_+_7226466_7226656_7211572_7211709_7246423_7247221	ENSG00000124782.21	RREB1	1	0.952	0.024	1	1	1	1	0.024	1	1	1	1	0.024	1	1	1	1	no	no	no
ENSG00000124782.21_RREB1_chr6_+_7228996_7231907_7226466_7226656_7246423_7247221	ENSG00000124782.21	RREB1	1	0.945	0.028	0.383525	1	1	1	0.028	0.382506	1	1	1	0.028	0.382506	1	1	1	no	no	no
ENSG00000124782.21_RREB1_chr6_+_7240437_7240602_7228996_7231907_7246423_7247221	ENSG00000124782.21	RREB1	0.447	0.433	-0.038	0.638356	1	0.518	0.287	-0.166	0.0216924	0.147916	0.225	0.322	0.096	0.187628	0.795695	0.531	0.54	no	no	no
ENSG00000124782.21_RREB1_chr6_+_7240437_7240602_7228996_7231907_7248510_7250012	ENSG00000124782.21	RREB1	0.559	0.635	0.174	0.175924	0.930394	0.826	0.717	0.403	1.94629e-05	0.000592894	1	1	0.292	0.0179745	0.149893	1	0.777	no	Yes	no
ENSG00000124782.21_RREB1_chr6_+_7246423_7247221_7228996_7231907_7248510_7249274	ENSG00000124782.21	RREB1	0.934	0.946	0.014	0.679508	1	0.95	0.959	0.06	0.0166105	0.120994	1	1	0.035	0.154208	0.696643	1	0.95	no	no	no
ENSG00000124782.21_RREB1_chr6_+_7246423_7247221_7240437_7240602_7248510_7249274	ENSG00000124782.21	RREB1	1	0.982	0.009	1	1	1	1	0.009	1	1	1	1	0.009	1	1	1	1	no	no	no
ENSG00000124783.14_SSR1_chr6_-_7287861_7287922_7268532_7269154_7289867_7289931	ENSG00000124783.14	SSR1	NA	1	-1	1	1	0	NA	-0.413	1	1	NA	0.587	NA	NA	NA	NA	NA	no	no	NA
ENSG00000124783.14_SSR1_chr6_-_7289867_7289931_7268305_7269154_7295391_7295485	ENSG00000124783.14	SSR1	NA	NA	NA	NA	NA	NA	NA	-0.004	1	1	1	0.991	NA	NA	NA	NA	NA	NA	no	NA
ENSG00000124783.14_SSR1_chr6_-_7295087_7295102_7287569_7289931_7295391_7295485	ENSG00000124783.14	SSR1	0	0	0.009	1	1	0.004	0.014	0.003	1	1	0.005	0	NA	NA	NA	NA	NA	no	no	NA
ENSG00000124783.14_SSR1_chr6_-_7295384_7295485_7289675_7289931_7297922_7298001	ENSG00000124783.14	SSR1	0.93	0.977	0.011	0.466062	1	0.964	0.966	-0.015	0.527006	1	0.983	0.894	0.002	0.902023	1	0.962	0.949	no	no	no
ENSG00000124783.14_SSR1_chr6_-_7295384_7295485_7289675_7289931_7298746_7298823	ENSG00000124783.14	SSR1	0.23	1	-0.115	0.389688	1	0	1	-0.449	1	1	0.166	NA	0.157	0.23766	0.929713	1	0.544	no	no	no
ENSG00000124783.14_SSR1_chr6_-_7295391_7295485_7281142_7289931_7297922_7298001	ENSG00000124783.14	SSR1	0.972	0.992	0.006	0.322962	1	0.989	0.988	-0.004	0.610732	1	0.994	0.962	0.002	0.904654	1	0.986	0.981	no	no	no
ENSG00000124783.14_SSR1_chr6_-_7295391_7295485_7281142_7289931_7298746_7298823	ENSG00000124783.14	SSR1	0.988	1	0.004	1	1	0.995	1	-0.004	1	1	0.981	1	0.004	1	1	1	0.995	no	no	no
ENSG00000124783.14_SSR1_chr6_-_7297922_7298001_7281142_7289931_7298746_7298823	ENSG00000124783.14	SSR1	0.984	1	0.002	1	1	0.989	1	-0.008	0.655078	1	0.968	1	0.004	1	1	1	0.992	no	no	no
ENSG00000124783.14_SSR1_chr6_-_7297922_7298001_7295055_7295485_7298746_7298823	ENSG00000124783.14	SSR1	0.997	0.995	-0.004	1	1	1	0.983	-0.001	1	1	0.99	1	-0.002	1	1	0.998	0.989	no	no	no
ENSG00000124783.14_SSR1_chr6_-_7298746_7298823_7295055_7295485_7301309_7301363	ENSG00000124783.14	SSR1	1	1	-0.006	1	1	0.995	0.994	-0.01	1	1	0.98	1	NA	NA	NA	NA	NA	no	no	NA
ENSG00000124783.14_SSR1_chr6_-_7309916_7310029_7303549_7303637_7313041_7313174	ENSG00000124783.14	SSR1	1	0.999	0	1	1	1	1	0	1	1	1	1	0	1	1	1	1	no	no	no
ENSG00000124783.14_SSR1_chr6_-_7334021_7334090_7309916_7310029_7347371_7347446	ENSG00000124783.14	SSR1	0.672	1	0.164	0.0145644	0.205808	1	1	0.164	0.0146328	0.109669	1	1	0.164	0.0146983	0.129227	1	1	no	no	no
ENSG00000124784.9_RIOK1_chr6_+_7395020_7395143_7393098_7393303_7396702_7396772	ENSG00000124784.9	RIOK1	1	1	-0.012	1	1	0.975	1	-0.008	1	1	0.983	1	-0.026	0.43265	1	0.98	0.969	no	no	no
ENSG00000124784.9_RIOK1_chr6_+_7395052_7395143_7393098_7393303_7396702_7396772	ENSG00000124784.9	RIOK1	1	1	-0.005	1	1	0.99	1	-0.004	1	1	0.992	1	-0.011	1	1	0.992	0.986	no	no	no
ENSG00000124784.9_RIOK1_chr6_+_7396702_7396772_7395020_7395143_7398697_7398740	ENSG00000124784.9	RIOK1	1	0.992	0.004	1	1	1	1	0.004	1	1	1	1	0.001	1	1	1	0.994	no	no	no
ENSG00000124784.9_RIOK1_chr6_+_7398697_7398740_7396702_7396772_7400957_7401050	ENSG00000124784.9	RIOK1	1	1	-0.009	1	1	0.982	1	NA	NA	NA	NA	NA	-0.032	0.0141645	0.125831	0.981	0.956	no	NA	no
ENSG00000124784.9_RIOK1_chr6_+_7404417_7404555_7403933_7404027_7404917_7405021	ENSG00000124784.9	RIOK1	1	1	-0.004	1	1	0.993	1	-0.006	1	1	0.989	1	NA	NA	NA	NA	NA	no	no	NA
ENSG00000124786.12_SLC35B3_chr6_-_8412884_8413699_8411462_8411700_8414907_8414977	ENSG00000124786.12	SLC35B3	1	0.933	0.033	0.643853	1	1	1	-0.005	0.688198	1	0.942	0.982	0.012	0.675516	1	1	0.957	no	no	no
ENSG00000124786.12_SLC35B3_chr6_-_8417401_8417494_8416883_8416995_8419579_8419677	ENSG00000124786.12	SLC35B3	0.976	0.941	0.004	0.73261	1	0.964	0.96	-0.006	0.855743	1	0.924	0.98	-0.026	0.480275	1	0.983	0.881	no	no	no
ENSG00000124786.12_SLC35B3_chr6_-_8417401_8417494_8416883_8416995_8420720_8420828	ENSG00000124786.12	SLC35B3	1	0.838	-0.026	0.678482	1	0.934	0.852	0.014	0.630432	1	0.887	0.98	-0.044	0.504731	1	0.92	0.829	no	no	no
ENSG00000124786.12_SLC35B3_chr6_-_8418743_8418885_8417401_8417494_8419579_8419677	ENSG00000124786.12	SLC35B3	0.013	0	0.056	0.000103309	0.00863006	0.012	0.113	0.048	0.00021831	0.00431436	0.033	0.075	0.065	7.91253e-05	0.00244332	0.029	0.113	Yes	Yes	Yes
ENSG00000124786.12_SLC35B3_chr6_-_8419579_8419677_8416883_8416995_8420720_8420828	ENSG00000124786.12	SLC35B3	1	0.832	-0.03	0.671264	1	0.923	0.849	0.017	0.910188	1	0.895	0.97	-0.066	0.264388	0.996514	0.862	0.838	no	no	no
ENSG00000124786.12_SLC35B3_chr6_-_8419579_8419677_8417401_8417494_8420720_8420828	ENSG00000124786.12	SLC35B3	0.956	0.926	-0.005	0.744775	1	0.98	0.892	0.046	0.0135565	0.103468	1	0.975	-0.157	9.73211e-05	0.00285924	0.805	0.762	no	no	Yes
ENSG00000124786.12_SLC35B3_chr6_-_8422469_8422624_8420720_8420828_8427936_8428058	ENSG00000124786.12	SLC35B3	0.978	0.875	-0.053	0.289801	1	0.901	0.845	-0.019	0.884222	1	0.975	0.84	-0.227	2.66248e-06	0.000150269	0.722	0.676	no	no	Yes
ENSG00000124786.12_SLC35B3_chr6_-_8434384_8434430_8429863_8430157_8435076_8435483	ENSG00000124786.12	SLC35B3	1	0.884	0.009	0.961839	1	0.902	1	0.005	0.817479	1	0.894	1	0.058	0.474229	1	1	1	no	no	no
ENSG00000124786.12_SLC35B3_chr6_-_8434384_8434430_8429863_8430157_8435227_8435561	ENSG00000124786.12	SLC35B3	0.884	0.941	-0.096	0.103513	0.67862	0.775	0.859	-0.005	0.777662	1	0.974	0.842	-0.084	0.609317	1	0.718	0.939	no	no	no
ENSG00000124786.12_SLC35B3_chr6_-_8434384_8434430_8429863_8430157_8435342_8435545	ENSG00000124786.12	SLC35B3	0.737	0.799	0.039	0.636902	1	0.896	0.718	0.102	0.164969	0.663698	0.803	0.936	0.123	0.0823054	0.448644	0.927	0.856	no	no	no
ENSG00000124787.14_RPP40_chr6_-_4996221_4996420_4995950_4996085_4999808_4999904	ENSG00000124787.14	RPP40	1	0.988	0.006	1	1	1	1	0.006	1	1	1	1	0.006	1	1	1	1	no	no	no
ENSG00000124787.14_RPP40_chr6_-_4998715_4998841_4996221_4996420_4999808_4999904	ENSG00000124787.14	RPP40	0.852	0.938	0.028	0.402875	1	0.941	0.905	0.088	3.55181e-05	0.000985146	0.983	0.983	0.002	0.978296	1	0.867	0.928	no	Yes	no
ENSG00000124787.14_RPP40_chr6_-_5000562_5000631_4999808_4999904_5002100_5002245	ENSG00000124787.14	RPP40	0.91	0.864	0.061	0.0217563	0.262892	0.93	0.967	0.042	0.102976	0.473113	0.931	0.926	0.059	0.022849	0.178828	0.952	0.94	no	no	no
ENSG00000124788.19_ATXN1_chr6_-_16585779_16585907_16522626_16522688_16657775_16657901	ENSG00000124788.19	ATXN1	1	0.919	0.04	1	1	1	1	0.04	1	1	1	1	0.04	1	1	1	1	no	no	no
ENSG00000124788.19_ATXN1_chr6_-_16753232_16753347_16657775_16657901_16760056_16760091	ENSG00000124788.19	ATXN1	0.693	0.871	0.065	0.212537	1	0.693	1	0.045	0.661417	1	0.826	0.828	0.218	0.0857223	0.461931	1	1	no	no	no
ENSG00000124788.19_ATXN1_chr6_-_16753232_16753347_16657775_16657901_16761297_16761370	ENSG00000124788.19	ATXN1	1	0.858	0.015	0.257784	1	0.888	1	-0.139	0.0326564	0.201393	0.798	0.781	0.013	0.40136	1	1	0.884	no	no	no
ENSG00000124788.19_ATXN1_chr6_-_16753232_16753347_16735453_16739918_16761297_16761370	ENSG00000124788.19	ATXN1	1	1	-0.015	1	1	1	0.97	-0.01	1	1	1	0.979	-0.063	0.412387	1	0.874	1	no	no	no
ENSG00000124788.19_ATXN1_chr6_-_16754042_16754091_16753232_16753347_16760056_16760102	ENSG00000124788.19	ATXN1	0	NA	0.3	1	1	0	0.601	NA	NA	NA	NA	NA	0.265	1	1	0.53	0	no	NA	no
ENSG00000124788.19_ATXN1_chr6_-_16754042_16754091_16753232_16753347_16761297_16761456	ENSG00000124788.19	ATXN1	0.177	0.036	-0.075	0.672534	1	0	0.063	-0.077	0.549484	1	0.047	0.011	-0.051	0.863733	1	0	0.111	no	no	no
ENSG00000124789.12_NUP153_chr6_-_17624560_17624833_17616526_17616695_17625807_17626164	ENSG00000124789.12	NUP153	NA	NA	NA	NA	NA	NA	NA	-0.004	1	1	0.993	1	NA	NA	NA	NA	NA	NA	no	NA
ENSG00000124789.12_NUP153_chr6_-_17624560_17624833_17616526_17616695_17628654_17629539	ENSG00000124789.12	NUP153	NA	NA	NA	NA	NA	NA	NA	-0.006	1	1	0.994	0.994	NA	NA	NA	NA	NA	NA	no	NA
ENSG00000124789.12_NUP153_chr6_-_17625807_17626164_17616526_17616695_17628654_17629539	ENSG00000124789.12	NUP153	NA	NA	NA	NA	NA	NA	NA	-0.007	1	1	0.993	0.993	NA	NA	NA	NA	NA	NA	no	NA
ENSG00000124789.12_NUP153_chr6_-_17625807_17626164_17624560_17624833_17628654_17629539	ENSG00000124789.12	NUP153	1	0.989	-0.001	1	1	0.996	0.991	-0.021	0.0292331	0.185248	0.967	0.98	-0.002	1	1	0.985	1	no	no	no
ENSG00000124789.12_NUP153_chr6_-_17632649_17632844_17628654_17629539_17637152_17637770	ENSG00000124789.12	NUP153	0.993	0.989	-0.001	1	1	1	0.979	0.006	1	1	0.994	1	0.007	1	1	0.995	1	no	no	no
ENSG00000124789.12_NUP153_chr6_-_17637152_17637770_17632649_17632844_17639938_17640064	ENSG00000124789.12	NUP153	NA	NA	NA	NA	NA	NA	NA	NA	NA	NA	NA	NA	-0.005	1	1	1	0.99	NA	NA	no
ENSG00000124789.12_NUP153_chr6_-_17639938_17640064_17637152_17637770_17646066_17646154	ENSG00000124789.12	NUP153	0.99	0.978	0.016	0.580251	1	1	1	-0.003	0.888966	1	0.991	0.971	-0.006	0.743099	1	0.963	0.994	no	no	no
ENSG00000124789.12_NUP153_chr6_-_17647806_17647905_17646066_17646154_17649162_17649300	ENSG00000124789.12	NUP153	1	1	-0.004	1	1	1	0.991	NA	NA	NA	NA	NA	NA	NA	NA	NA	NA	no	NA	NA
ENSG00000124789.12_NUP153_chr6_-_17651833_17651926_17649162_17649300_17661652_17661779	ENSG00000124789.12	NUP153	0.013	0.008	-0.005	1	1	0	0.011	0.002	1	1	0.008	0.017	0.006	0.718024	1	0.029	0.004	no	no	no
ENSG00000124789.12_NUP153_chr6_-_17668974_17669028_17665238_17665385_17669292_17669337	ENSG00000124789.12	NUP153	0.911	0.956	0.012	0.707263	1	0.97	0.921	0	0.891345	1	0.971	0.895	0.012	0.594609	1	0.925	0.965	no	no	no
ENSG00000124789.12_NUP153_chr6_-_17688395_17688618_17649162_17649300_17706276_17706834	ENSG00000124789.12	NUP153	1	0.985	0.008	1	1	1	1	0.008	1	1	1	1	0.008	1	1	1	1	no	no	no
ENSG00000124795.17_DEK_chr6_-_18226173_18226242_18223859_18225730_18236451_18236596	ENSG00000124795.17	DEK	0.999	1	0	1	1	0.999	1	0	1	1	1	0.999	0	1	1	1	1	no	no	no
ENSG00000124795.17_DEK_chr6_-_18236451_18236596_18226173_18226242_18237380_18237516	ENSG00000124795.17	DEK	0.995	1	0.002	1	1	1	1	0.001	1	1	1	0.998	0	1	1	0.998	0.998	no	no	no
ENSG00000124795.17_DEK_chr6_-_18236451_18236600_18224190_18226242_18237380_18237516	ENSG00000124795.17	DEK	0.998	1	0.001	1	1	1	1	0.001	1	1	1	0.999	0	1	1	0.999	0.999	no	no	no
ENSG00000124795.17_DEK_chr6_-_18237380_18237516_18224190_18226242_18249650_18249839	ENSG00000124795.17	DEK	0.998	0.993	0.003	1	1	0.998	0.999	-0.005	1	1	0.99	0.991	0	1	1	0.994	0.998	no	no	no
ENSG00000124795.17_DEK_chr6_-_18244507_18244603_18237380_18237516_18249650_18249839	ENSG00000124795.17	DEK	0.01	0.003	-0.001	1	1	0.005	0.007	0.019	7.59328e-09	6.6276e-07	0.03	0.021	0.014	3.37977e-05	0.0012198	0.019	0.022	no	Yes	Yes
ENSG00000124795.17_DEK_chr6_-_18249650_18249839_18224345_18226242_18256360_18256374	ENSG00000124795.17	DEK	NA	NA	NA	NA	NA	NA	NA	-0.012	0.920287	1	0.976	1	NA	NA	NA	NA	NA	NA	no	NA
ENSG00000124795.17_DEK_chr6_-_18249650_18249839_18237049_18237516_18255730_18255851	ENSG00000124795.17	DEK	0.997	0.999	-0.004	1	1	0.992	0.996	-0.018	0.000226763	0.00444775	0.982	0.977	-0.009	1	1	0.987	0.991	no	Yes	no
ENSG00000124795.17_DEK_chr6_-_18255730_18255851_18249650_18249839_18256360_18256374	ENSG00000124795.17	DEK	1	0.999	-0.001	1	1	0.999	0.998	0	1	1	1	0.999	-0.004	1	1	0.998	0.993	no	no	no
ENSG00000124795.17_DEK_chr6_-_18255730_18255851_18249650_18249839_18257952_18258031	ENSG00000124795.17	DEK	0.998	0.997	0	1	1	0.997	0.998	-0.002	1	1	0.997	0.994	0.002	1	1	1	1	no	no	no
ENSG00000124795.17_DEK_chr6_-_18256360_18256455_18249650_18249839_18257952_18258031	ENSG00000124795.17	DEK	0.997	0.996	0	1	1	0.995	0.998	-0.003	1	1	0.995	0.991	0.004	1	1	1	1	no	no	no
ENSG00000124795.17_DEK_chr6_-_18256360_18256455_18255730_18255851_18257952_18258031	ENSG00000124795.17	DEK	1	0.999	0	1	1	1	1	-0.002	1	1	0.996	1	-0.003	1	1	0.997	0.996	no	no	no
ENSG00000124795.17_DEK_chr6_-_18257952_18258062_18256360_18256455_18258303_18258405	ENSG00000124795.17	DEK	1	1	-0.002	1	1	0.998	0.999	NA	NA	NA	NA	NA	0	1	1	1	0.999	no	NA	no
ENSG00000124795.17_DEK_chr6_-_18258303_18258405_18256525_18258062_18263842_18263996	ENSG00000124795.17	DEK	0.997	0.999	-0.002	1	1	0.994	0.999	-0.006	1	1	0.991	0.994	-0.002	1	1	0.993	0.998	no	no	no
ENSG00000124802.12_EEF1E1_chr6_-_8095377_8095495_8089984_8090281_8097266_8097311	ENSG00000124802.12	EEF1E1	0	0.02	0.005	0.604616	1	0.021	0.009	0.02	0.00250771	0.0289575	0.022	0.039	0.012	0.0367618	0.253218	0.028	0.017	no	Yes	no
ENSG00000124813.23_RUNX2_chr6_+_45491940_45492114_45437946_45438051_45512245_45512407	ENSG00000124813.23	RUNX2	0.435	0.257	0.337	0.00968462	0.15871	0.5	0.866	0.232	0.0150044	0.111664	0.541	0.614	0.333	0.00281866	0.038312	0.581	0.776	no	no	Yes
ENSG00000124813.23_RUNX2_chr6_+_45512245_45512407_45437946_45438051_45545216_45545282	ENSG00000124813.23	RUNX2	NA	NA	NA	NA	NA	NA	NA	NA	NA	NA	NA	NA	-0.099	0.704509	1	0.803	1	NA	NA	no
ENSG00000124813.23_RUNX2_chr6_+_45512245_45512407_45437946_45438051_45546826_45547305	ENSG00000124813.23	RUNX2	NA	NA	NA	NA	NA	NA	NA	NA	NA	NA	NA	NA	-0.08	0.730907	1	1	0.841	NA	NA	no
ENSG00000124813.23_RUNX2_chr6_+_45512245_45512407_45491940_45492114_45546826_45547305	ENSG00000124813.23	RUNX2	NA	NA	NA	NA	NA	NA	NA	-0.083	0.756534	1	1	0.834	NA	NA	NA	NA	NA	NA	no	NA
ENSG00000124813.23_RUNX2_chr6_+_45513449_45513653_45512245_45512407_45545216_45545282	ENSG00000124813.23	RUNX2	0	0.095	-0.048	1	1	0	0	-0.048	1	1	0	0	-0.048	1	1	0	NA	no	no	no
ENSG00000124813.23_RUNX2_chr6_+_45513449_45513653_45512245_45512407_45663114_45663872	ENSG00000124813.23	RUNX2	NA	1	-1	1	1	NA	0	-1	1	1	0	0	-1	1	1	NA	0	no	no	no
ENSG00000124813.23_RUNX2_chr6_+_45545216_45545282_45437946_45438051_45546826_45547209	ENSG00000124813.23	RUNX2	NA	NA	NA	NA	NA	NA	NA	NA	NA	NA	NA	NA	-0.295	0.363483	1	1	0.409	NA	NA	no
ENSG00000124813.23_RUNX2_chr6_+_45545216_45545282_45512245_45512407_45546826_45547209	ENSG00000124813.23	RUNX2	0.519	0.51	-0.208	0.105624	0.686828	0.229	0.384	-0.359	0.00214612	0.0257369	0.104	0.206	-0.239	0.0520103	0.323892	0.48	0.071	no	Yes	no
ENSG00000124831.19_LRRFIP1_chr2_+_237708543_237708630_237692144_237692521_237719522_237719567	ENSG00000124831.19	LRRFIP1	0.99	1	-0.026	0.175201	0.927994	0.937	1	-0.023	0.0397534	0.232664	0.959	0.986	0.005	1	1	1	1	no	no	no
ENSG00000124831.19_LRRFIP1_chr2_+_237708543_237708630_237692144_237692521_237727875_237727935	ENSG00000124831.19	LRRFIP1	1	0.981	0.01	1	1	1	1	0.01	1	1	1	1	0.01	1	1	1	1	no	no	no
ENSG00000124831.19_LRRFIP1_chr2_+_237708543_237708630_237692144_237692521_237748363_237748399	ENSG00000124831.19	LRRFIP1	0.966	0.944	0.015	0.165735	0.89936	0.967	0.972	0.012	0.297709	1	0.954	0.98	0.01	0.171034	0.748465	0.938	0.992	no	no	no
ENSG00000124831.19_LRRFIP1_chr2_+_237714258_237714276_237708543_237708630_237717761_237717809	ENSG00000124831.19	LRRFIP1	NA	NA	NA	NA	NA	NA	NA	-0.136	0.00303614	0.0334035	0.728	1	-0.214	0.584403	1	0.572	1	NA	Yes	no
ENSG00000124831.19_LRRFIP1_chr2_+_237714258_237714276_237708543_237708630_237719522_237719567	ENSG00000124831.19	LRRFIP1	NA	NA	NA	NA	NA	NA	NA	0.048	0.0212707	0.145671	0.047	0.048	NA	NA	NA	NA	NA	NA	no	NA
ENSG00000124831.19_LRRFIP1_chr2_+_237717761_237717809_237708543_237708630_237719522_237719567	ENSG00000124831.19	LRRFIP1	NA	NA	NA	NA	NA	NA	NA	-0.068	0.0339318	0.207145	0.05	0.028	-0.019	0.610208	1	0.075	0.1	NA	no	no
ENSG00000124831.19_LRRFIP1_chr2_+_237717761_237717809_237714258_237714276_237719522_237719567	ENSG00000124831.19	LRRFIP1	NA	NA	NA	NA	NA	NA	NA	-0.124	0.714714	1	1	0.752	NA	NA	NA	NA	NA	NA	no	NA
ENSG00000124831.19_LRRFIP1_chr2_+_237719522_237719567_237692215_237692521_237748363_237748399	ENSG00000124831.19	LRRFIP1	NA	NA	NA	NA	NA	NA	NA	0.161	0.00429355	0.0434771	0.119	0.204	NA	NA	NA	NA	NA	NA	Yes	NA
ENSG00000124831.19_LRRFIP1_chr2_+_237719522_237719567_237708543_237708630_237720771_237720822	ENSG00000124831.19	LRRFIP1	NA	NA	NA	NA	NA	NA	NA	-0.007	1	1	0.986	1	-0.052	0.182546	0.781449	1	0.896	NA	no	no
ENSG00000124831.19_LRRFIP1_chr2_+_237719522_237719567_237708543_237708630_237748363_237748399	ENSG00000124831.19	LRRFIP1	NA	NA	NA	NA	NA	NA	NA	0.023	0.0326857	0.201557	0.065	0.052	NA	NA	NA	NA	NA	NA	no	NA
ENSG00000124831.19_LRRFIP1_chr2_+_237720771_237720822_237708543_237708630_237727875_237727935	ENSG00000124831.19	LRRFIP1	NA	NA	NA	NA	NA	NA	NA	-0.131	0.306924	1	0.076	0.367	0.111	0.895967	1	0.11	0.817	NA	no	no
ENSG00000124831.19_LRRFIP1_chr2_+_237720771_237720822_237708543_237708630_237739231_237739309	ENSG00000124831.19	LRRFIP1	NA	NA	NA	NA	NA	NA	NA	-0.5	1	1	1	0	NA	NA	NA	NA	NA	NA	no	NA
ENSG00000124831.19_LRRFIP1_chr2_+_237720771_237720822_237708543_237708630_237748363_237748399	ENSG00000124831.19	LRRFIP1	NA	NA	NA	NA	NA	NA	NA	-0.025	0.000339339	0.00613738	0.007	0.017	-0.024	0.00359767	0.0459778	0.01	0.018	NA	Yes	Yes
ENSG00000124831.19_LRRFIP1_chr2_+_237720771_237720822_237719522_237719567_237748363_237748399	ENSG00000124831.19	LRRFIP1	NA	NA	NA	NA	NA	NA	NA	-0.043	0.263129	0.924153	0.914	1	NA	NA	NA	NA	NA	NA	no	NA
ENSG00000124831.19_LRRFIP1_chr2_+_237727875_237727935_237692332_237692521_237748363_237748399	ENSG00000124831.19	LRRFIP1	0.308	0.295	-0.111	0.237608	1	0.308	0.073	-0.018	0.585021	1	0.112	0.454	0.012	0.604914	1	0.211	0.416	no	no	no
ENSG00000124831.19_LRRFIP1_chr2_+_237727875_237727935_237708543_237708630_237733773_237733818	ENSG00000124831.19	LRRFIP1	NA	NA	NA	NA	NA	NA	NA	-0.242	0.471314	1	0.517	1	NA	NA	NA	NA	NA	NA	no	NA
ENSG00000124831.19_LRRFIP1_chr2_+_237727875_237727935_237708543_237708630_237735588_237735676	ENSG00000124831.19	LRRFIP1	1	1	-0.292	0.370202	1	1	0.416	NA	NA	NA	NA	NA	-0.26	1	1	0.74	NA	no	NA	no
ENSG00000124831.19_LRRFIP1_chr2_+_237727875_237727935_237708543_237708630_237748363_237748399	ENSG00000124831.19	LRRFIP1	0.041	0.034	-0.021	0.00711109	0.130871	0.029	0.005	-0.007	0.467532	1	0.025	0.036	-0.008	0.133261	0.628591	0.054	0.005	no	no	no
ENSG00000124831.19_LRRFIP1_chr2_+_237727875_237727935_237720771_237720822_237735588_237735676	ENSG00000124831.19	LRRFIP1	0.555	0.641	0.402	1.7189e-05	0.00253379	1	1	0.402	1.63404e-05	0.000511713	1	1	0.402	1.76312e-05	0.000714692	1	1	Yes	Yes	Yes
ENSG00000124831.19_LRRFIP1_chr2_+_237727875_237727935_237720771_237720822_237748363_237748399	ENSG00000124831.19	LRRFIP1	0.285	0.288	-0.093	0.0848469	0.600206	0.209	0.178	-0.085	0.168114	0.67243	0.119	0.284	-0.002	0.94113	1	0.306	0.263	no	no	no
ENSG00000124831.19_LRRFIP1_chr2_+_237733773_237733818_237708543_237708630_237748363_237748399	ENSG00000124831.19	LRRFIP1	NA	NA	NA	NA	NA	NA	NA	0.002	1	1	0.004	0	NA	NA	NA	NA	NA	NA	no	NA
ENSG00000124831.19_LRRFIP1_chr2_+_237735267_237735333_237720771_237720822_237735588_237735676	ENSG00000124831.19	LRRFIP1	0.148	0.257	0.797	1	1	1	NA	NA	NA	NA	NA	NA	NA	NA	NA	NA	NA	no	NA	NA
ENSG00000124831.19_LRRFIP1_chr2_+_237735267_237735333_237720771_237720822_237739231_237739309	ENSG00000124831.19	LRRFIP1	NA	0.148	0.852	1	1	1	NA	NA	NA	NA	NA	NA	-0.148	1	1	NA	0	no	NA	no
ENSG00000124831.19_LRRFIP1_chr2_+_237735267_237735333_237720771_237720822_237748363_237748399	ENSG00000124831.19	LRRFIP1	NA	NA	NA	NA	NA	NA	NA	NA	NA	NA	NA	NA	-0.006	1	1	0	0	NA	NA	no
ENSG00000124831.19_LRRFIP1_chr2_+_237739231_237739309_237708543_237708630_237748363_237748399	ENSG00000124831.19	LRRFIP1	NA	NA	NA	NA	NA	NA	NA	0.003	1	1	0.002	0.004	NA	NA	NA	NA	NA	NA	no	NA
ENSG00000124831.19_LRRFIP1_chr2_+_237739231_237739309_237720771_237720822_237748363_237748399	ENSG00000124831.19	LRRFIP1	0	0.047	-0.024	0.876053	1	0	0	-0.015	0.737223	1	0.017	0	0.047	0.141668	0.656733	0	0.141	no	no	no
ENSG00000124831.19_LRRFIP1_chr2_+_237751199_237751271_237749198_237749324_237753308_237753479	ENSG00000124831.19	LRRFIP1	0.027	0.039	-0.007	0.349554	1	0.025	0.027	-0.024	0.000181001	0.00370517	0.008	0.011	-0.023	0.000587084	0.0119713	0.002	0.018	no	Yes	Yes
ENSG00000124831.19_LRRFIP1_chr2_+_237757455_237757548_237756094_237756187_237758728_237758821	ENSG00000124831.19	LRRFIP1	1	0.235	-0.301	1	1	0.316	NA	0.096	0.836639	1	0.777	0.649	-0.063	0.733206	1	0.381	0.727	no	no	no
ENSG00000124831.19_LRRFIP1_chr2_+_237757455_237757548_237756094_237756187_237760063_237760205	ENSG00000124831.19	LRRFIP1	0.007	0.007	0.002	1	1	0.011	0.008	0.018	0.000938481	0.0135988	0.027	0.023	0.014	0.0058608	0.0665274	0.015	0.028	no	Yes	no
ENSG00000124831.19_LRRFIP1_chr2_+_237758728_237758821_237756094_237756187_237760063_237760205	ENSG00000124831.19	LRRFIP1	0.002	0.014	-0.003	0.944811	1	0.011	0	-0.002	0.910797	1	0.004	0.008	0	0.916338	1	0.01	0.006	no	no	no
ENSG00000124831.19_LRRFIP1_chr2_+_237758728_237758821_237757455_237757548_237760063_237760205	ENSG00000124831.19	LRRFIP1	0.235	0.496	-0.207	0.0698607	0.531572	0.316	0	-0.154	0.184449	0.718856	0.235	0.188	-0.192	0.0818426	0.44698	0.198	0.15	no	no	no
ENSG00000124831.19_LRRFIP1_chr2_+_237769942_237769992_237760063_237760205_237772865_237772945	ENSG00000124831.19	LRRFIP1	NA	NA	NA	NA	NA	NA	NA	-0.115	0.781238	1	1	0.771	NA	NA	NA	NA	NA	NA	no	NA
ENSG00000124831.19_LRRFIP1_chr2_+_237772080_237772198_237769942_237769992_237772865_237772945	ENSG00000124831.19	LRRFIP1	0.895	0.974	0.021	0.812958	1	1	0.912	-0.092	0.0090024	0.076032	0.843	0.843	-0.068	0.058536	0.351509	0.872	0.862	no	no	no
ENSG00000124831.19_LRRFIP1_chr2_+_237772865_237772945_237772080_237772198_237774357_237774462	ENSG00000124831.19	LRRFIP1	NA	NA	NA	NA	NA	NA	NA	-0.006	1	1	0.989	1	-0.036	0.522847	1	1	0.928	NA	no	no
ENSG00000124839.13_RAB17_chr2_-_237578003_237578155_237577256_237577382_237585997_237586157	ENSG00000124839.13	RAB17	0.655	0.89	0.151	0.0511703	0.442345	0.958	0.888	0.133	0.0979199	0.455517	0.952	0.859	0.125	0.103247	0.527374	0.845	0.95	no	no	no
ENSG00000124839.13_RAB17_chr2_-_237578003_237578155_237577256_237577382_237586063_237586099	ENSG00000124839.13	RAB17	0.925	1	-0.132	0.00198887	0.0575948	0.781	0.881	-0.001	1	1	0.955	0.969	-0.035	1	1	0.894	0.96	no	no	no
ENSG00000124839.13_RAB17_chr2_-_237578003_237578155_237577256_237577382_237590466_237590780	ENSG00000124839.13	RAB17	1	1	-0.059	0.65201	1	1	0.881	-0.035	0.56917	1	0.93	1	NA	NA	NA	NA	NA	no	no	NA
ENSG00000124839.13_RAB17_chr2_-_237585997_237586157_237577256_237577382_237590466_237590731	ENSG00000124839.13	RAB17	1	1	-0.06	0.681623	1	1	0.879	-0.037	0.856228	1	0.926	1	NA	NA	NA	NA	NA	no	no	NA
ENSG00000124839.13_RAB17_chr2_-_237585997_237586157_237578003_237578155_237590466_237590731	ENSG00000124839.13	RAB17	NA	NA	NA	NA	NA	NA	NA	-0.028	0.589612	1	1	0.943	NA	NA	NA	NA	NA	NA	no	NA
ENSG00000124839.13_RAB17_chr2_-_237586041_237586157_237578003_237578155_237590466_237590715	ENSG00000124839.13	RAB17	NA	NA	NA	NA	NA	NA	NA	-0.043	0.646165	1	1	0.914	NA	NA	NA	NA	NA	NA	no	NA
ENSG00000124839.13_RAB17_chr2_-_237586063_237586157_237577256_237577382_237590466_237590734	ENSG00000124839.13	RAB17	1	1	-0.09	0.798166	1	1	0.821	-0.041	0.650214	1	0.918	1	NA	NA	NA	NA	NA	no	no	NA
ENSG00000124839.13_RAB17_chr2_-_237586063_237586157_237578003_237578155_237590466_237590734	ENSG00000124839.13	RAB17	NA	NA	NA	NA	NA	NA	NA	-0.046	0.71867	1	1	0.907	NA	NA	NA	NA	NA	NA	no	NA
ENSG00000124882.4_EREG_chr4_+_74379447_74379534_74365144_74365375_74381013_74381137	ENSG00000124882.4	EREG	1	0.994	-0.009	0.87991	1	0.986	0.99	0.003	1	1	1	1	-0.002	1	1	0.99	1	no	no	no
ENSG00000124882.4_EREG_chr4_+_74381013_74381137_74365144_74365375_74382644_74382794	ENSG00000124882.4	EREG	0.993	1	0.004	1	1	1	1	0.004	1	1	1	1	0	1	1	0.993	1	no	no	no
ENSG00000124920.14_MYRF_chr11_+_61765624_61765712_61752635_61752790_61769259_61769321	ENSG00000124920.14	MYRF	NA	NA	NA	NA	NA	NA	NA	-0.026	1	1	1	0.948	NA	NA	NA	NA	NA	NA	no	NA
ENSG00000124920.14_MYRF_chr11_+_61765957_61766221_61765624_61765712_61769259_61769321	ENSG00000124920.14	MYRF	1	0.739	0.131	0.000970714	0.0365553	1	1	0.091	0.0409669	0.23758	1	0.92	0.131	0.00102145	0.017952	1	1	Yes	no	Yes
ENSG00000124920.14_MYRF_chr11_+_61776786_61776877_61776321_61776432_61777263_61777464	ENSG00000124920.14	MYRF	NA	NA	NA	NA	NA	NA	NA	-0.045	0.670949	1	1	0.909	NA	NA	NA	NA	NA	NA	no	NA
ENSG00000124920.14_MYRF_chr11_+_61779497_61779570_61778828_61779423_61779841_61779930	ENSG00000124920.14	MYRF	0.897	0.953	0.075	0.240678	1	1	1	0.046	0.877397	1	0.942	1	0.075	0.201737	0.834381	1	1	no	no	no
ENSG00000124920.14_MYRF_chr11_+_61780711_61780792_61780221_61780290_61780956_61781045	ENSG00000124920.14	MYRF	0.071	0.302	-0.126	0.0026865	0.0697133	0.122	0	-0.113	0.0479612	0.267461	0.103	0.044	-0.158	0.00405567	0.0502785	0	0.058	no	no	no
ENSG00000124920.14_MYRF_chr11_+_61780711_61780792_61780221_61780290_61780959_61781045	ENSG00000124920.14	MYRF	0.097	0.593	-0.268	0.0149625	0.209043	0.093	0.061	-0.144	0.303623	1	0.156	0.245	-0.321	0.000818848	0.0153386	0	0.047	no	no	Yes
ENSG00000124920.14_MYRF_chr11_+_61780956_61781045_61780211_61780290_61781137_61781329	ENSG00000124920.14	MYRF	NA	NA	NA	NA	NA	NA	NA	-0.02	1	1	1	0.959	NA	NA	NA	NA	NA	NA	no	NA
ENSG00000124920.14_MYRF_chr11_+_61780959_61781045_61780221_61780290_61781137_61781329	ENSG00000124920.14	MYRF	NA	NA	NA	NA	NA	NA	NA	-0.023	1	1	1	0.954	NA	NA	NA	NA	NA	NA	no	NA
ENSG00000124920.14_MYRF_chr11_+_61781572_61781824_61781137_61781329_61783512_61783545	ENSG00000124920.14	MYRF	NA	NA	NA	NA	NA	NA	NA	-0.012	1	1	1	0.977	-0.014	1	1	1	0.973	NA	no	no
ENSG00000124942.14_AHNAK_chr11_-_62491731_62491831_62433545_62433891_62535002_62535190	ENSG00000124942.14	AHNAK	0.97	0.937	0.021	0.117485	0.730894	0.976	0.973	-0.032	0.18641	0.723991	0.946	0.898	-0.004	0.87819	1	0.944	0.956	no	no	no
ENSG00000124942.14_AHNAK_chr11_-_62535944_62536098_62535002_62535190_62536468_62536567	ENSG00000124942.14	AHNAK	1	1	-0.006	1	1	1	0.989	NA	NA	NA	NA	NA	NA	NA	NA	NA	NA	no	NA	NA
ENSG00000124942.14_AHNAK_chr11_-_62535944_62536098_62535002_62535190_62546659_62546796	ENSG00000124942.14	AHNAK	0.976	0.984	-0.027	0.0700965	0.532985	0.924	0.982	0.014	0.540386	1	1	0.989	0.009	0.544458	1	1	0.978	no	no	no
ENSG00000124942.14_AHNAK_chr11_-_62536468_62536567_62535002_62535190_62546659_62546796	ENSG00000124942.14	AHNAK	0.972	0.971	-0.036	0.0736614	0.551076	0.902	0.97	NA	NA	NA	NA	NA	NA	NA	NA	NA	NA	no	NA	NA
ENSG00000124942.14_AHNAK_chr11_-_62536468_62536567_62535944_62536098_62546659_62546796	ENSG00000124942.14	AHNAK	0.982	0.938	0.012	0.348233	1	0.975	0.969	-0.016	0.214304	0.799836	0.922	0.965	0.01	0.471585	1	0.974	0.966	no	no	no
ENSG00000125037.13_EMC3_chr3_-_9981633_9981747_9977388_9977446_9986506_9986682	ENSG00000125037.13	EMC3	0.009	0.031	-0.007	0.115219	0.721803	0.002	0.023	0.002	0.744393	1	0.007	0.037	0.013	0.140014	0.651425	0.038	0.028	no	no	no
ENSG00000125089.18_SH3TC1_chr4_+_8205166_8205366_8199289_8199405_8209664_8209822	ENSG00000125089.18	SH3TC1	1	1	-0.088	1	1	1	0.824	NA	NA	NA	NA	NA	-0.143	0.000752335	0.0144221	1	0.714	no	NA	Yes
ENSG00000125089.18_SH3TC1_chr4_+_8205166_8205366_8199289_8199405_8209747_8209822	ENSG00000125089.18	SH3TC1	1	0.869	0.066	0.613909	1	1	1	0.019	0.552364	1	0.906	1	0.066	0.613909	1	1	1	no	no	no
ENSG00000125089.18_SH3TC1_chr4_+_8205166_8205366_8199289_8199405_8212700_8212828	ENSG00000125089.18	SH3TC1	NA	NA	NA	NA	NA	NA	NA	NA	NA	NA	NA	NA	-0.198	0.00043256	0.00951645	1	0.604	NA	NA	Yes
ENSG00000125089.18_SH3TC1_chr4_+_8209664_8209822_8199302_8199405_8212700_8212828	ENSG00000125089.18	SH3TC1	NA	NA	NA	NA	NA	NA	NA	NA	NA	NA	NA	NA	-0.178	0.00107508	0.0186493	1	0.643	NA	NA	Yes
ENSG00000125089.18_SH3TC1_chr4_+_8209664_8209822_8205166_8205366_8212700_8212828	ENSG00000125089.18	SH3TC1	1	0.842	0.079	1	1	1	1	0.079	1	1	1	1	0.048	1	1	1	0.938	no	no	no
ENSG00000125089.18_SH3TC1_chr4_+_8209747_8209822_8199289_8199405_8212700_8212828	ENSG00000125089.18	SH3TC1	NA	NA	NA	NA	NA	NA	NA	NA	NA	NA	NA	NA	-0.319	0.0023452	0.0334034	1	0.363	NA	NA	Yes
ENSG00000125089.18_SH3TC1_chr4_+_8209747_8209822_8205166_8205366_8212700_8212828	ENSG00000125089.18	SH3TC1	1	0.857	0.072	1	1	1	1	0.072	1	1	1	1	0.035	1	1	1	0.927	no	no	no
ENSG00000125089.18_SH3TC1_chr4_+_8215171_8215242_8214474_8214580_8216110_8216257	ENSG00000125089.18	SH3TC1	NA	NA	NA	NA	NA	NA	NA	NA	NA	NA	NA	NA	0.034	0.612174	1	0	0.068	NA	NA	no
ENSG00000125089.18_SH3TC1_chr4_+_8216956_8217167_8216110_8216257_8218244_8218347	ENSG00000125089.18	SH3TC1	NA	NA	NA	NA	NA	NA	NA	NA	NA	NA	NA	NA	-0.034	1	1	0.932	1	NA	NA	no
ENSG00000125089.18_SH3TC1_chr4_+_8216956_8217167_8216110_8216257_8218270_8218347	ENSG00000125089.18	SH3TC1	0.958	0.967	0.002	1	1	0.928	1	-0.121	0.0103061	0.0839326	0.788	0.895	-0.098	0.0106752	0.102445	0.839	0.89	no	no	no
ENSG00000125089.18_SH3TC1_chr4_+_8232407_8233065_8231975_8232156_8233362_8233513	ENSG00000125089.18	SH3TC1	0.051	0.048	0.127	7.14494e-05	0.00677068	0.176	0.177	0.029	0.158702	0.645836	0.11	0.048	0.034	0.0428084	0.281263	0.057	0.109	Yes	no	no
ENSG00000125089.18_SH3TC1_chr4_+_8232706_8233065_8231975_8232156_8233362_8233513	ENSG00000125089.18	SH3TC1	0.028	0.049	0.028	0.601044	1	0.044	0.089	0.034	0.165886	0.666032	0.131	0.013	0.029	0.100705	0.51779	0.058	0.077	no	no	no
ENSG00000125089.18_SH3TC1_chr4_+_8236277_8236428_8235432_8235555_8237473_8237496	ENSG00000125089.18	SH3TC1	0.949	0.969	-0.032	0.651402	1	1	0.854	0.007	0.790449	1	0.944	0.988	-0.059	0.0177304	0.148452	0.912	0.888	no	no	no
ENSG00000125107.19_CNOT1_chr16_-_58527922_58528105_58525988_58526138_58528474_58528648	ENSG00000125107.19	CNOT1	0.01	0.003	-0.005	1	1	0.003	0	-0.004	1	1	0.006	0	-0.002	1	1	0.008	0.001	no	no	no
ENSG00000125107.19_CNOT1_chr16_-_58531957_58532075_58530245_58530347_58532231_58532395	ENSG00000125107.19	CNOT1	NA	NA	NA	NA	NA	NA	NA	NA	NA	NA	NA	NA	-0.002	1	1	0.996	1	NA	NA	no
ENSG00000125107.19_CNOT1_chr16_-_58542230_58542335_58541500_58541620_58543606_58543903	ENSG00000125107.19	CNOT1	0.975	1	0.009	1	1	1	0.994	0.012	1	1	1	1	0.001	1	1	0.987	0.991	no	no	no
ENSG00000125107.19_CNOT1_chr16_-_58542427_58542568_58542229_58542335_58543606_58543903	ENSG00000125107.19	CNOT1	1	0.998	-0.001	1	1	1	0.997	-0.002	1	1	0.997	0.997	-0.001	1	1	1	0.995	no	no	no
ENSG00000125107.19_CNOT1_chr16_-_58543168_58543292_58542427_58542568_58543606_58543802	ENSG00000125107.19	CNOT1	0	0	0.002	1	1	0	0.003	0.006	1	1	0.013	0	0.003	1	1	0	0.005	no	no	no
ENSG00000125107.19_CNOT1_chr16_-_58547565_58547682_58547185_58547296_58549718_58549898	ENSG00000125107.19	CNOT1	1	0.997	-0.002	1	1	0.992	1	0.002	1	1	1	1	-0.002	1	1	0.993	1	no	no	no
ENSG00000125107.19_CNOT1_chr16_-_58556846_58556990_58555783_58555908_58558472_58558674	ENSG00000125107.19	CNOT1	NA	NA	NA	NA	NA	NA	NA	NA	NA	NA	NA	NA	-0.008	1	1	0.983	1	NA	NA	no
ENSG00000125107.19_CNOT1_chr16_-_58556846_58556993_58555783_58555908_58558472_58558490	ENSG00000125107.19	CNOT1	NA	NA	NA	NA	NA	NA	NA	NA	NA	NA	NA	NA	-0.004	1	1	0.993	1	NA	NA	no
ENSG00000125107.19_CNOT1_chr16_-_58556861_58556993_58555783_58555908_58558472_58558617	ENSG00000125107.19	CNOT1	NA	NA	NA	NA	NA	NA	NA	NA	NA	NA	NA	NA	-0.005	1	1	0.99	1	NA	NA	no
ENSG00000125107.19_CNOT1_chr16_-_58576462_58576582_58575006_58575129_58578698_58578939	ENSG00000125107.19	CNOT1	0.979	0.969	0.026	0.0968263	0.651648	1	1	0.008	0.394083	1	0.984	0.98	0.026	0.0968605	0.503437	1	1	no	no	no
ENSG00000125107.19_CNOT1_chr16_-_58599235_58599511_58588798_58588906_58629727_58629826	ENSG00000125107.19	CNOT1	1	0.992	-0.001	1	1	1	0.99	-0.01	0.746292	1	0.971	1	0.004	1	1	1	1	no	no	no
ENSG00000125107.19_CNOT1_chr16_-_58623281_58623409_58599262_58599511_58624652_58624794	ENSG00000125107.19	CNOT1	0.776	0.8	0.027	0.603882	1	0.815	0.815	-0.05	0.351428	1	0.754	0.722	-0.056	0.577414	1	0.642	0.821	no	no	no
ENSG00000125107.19_CNOT1_chr16_-_58623281_58623409_58599262_58599511_58624672_58624794	ENSG00000125107.19	CNOT1	0.747	0.617	-0.072	0.46527	1	0.551	0.669	0.069	0.590896	1	0.589	0.913	0.014	0.892777	1	0.843	0.548	no	no	no
ENSG00000125107.19_CNOT1_chr16_-_58623281_58623409_58599262_58599511_58629727_58629885	ENSG00000125107.19	CNOT1	0.236	0.183	-0.003	0.979382	1	0.264	0.149	0.012	0.799375	1	0.199	0.243	0.007	0.868263	1	0.206	0.226	no	no	no
ENSG00000125107.19_CNOT1_chr16_-_58624652_58624794_58588820_58588906_58629727_58629815	ENSG00000125107.19	CNOT1	1	0.978	-0.015	1	1	1	0.949	NA	NA	NA	NA	NA	NA	NA	NA	NA	NA	no	NA	NA
ENSG00000125107.19_CNOT1_chr16_-_58624652_58624794_58623281_58623409_58629727_58629815	ENSG00000125107.19	CNOT1	0.613	0.749	-0.098	0.312581	1	0.418	0.749	0.296	8.43769e-15	2.14285e-12	0.955	1	-0.046	0.352328	1	0.677	0.594	no	Yes	no
ENSG00000125107.19_CNOT1_chr16_-_58624672_58624794_58599235_58599511_58629727_58629825	ENSG00000125107.19	CNOT1	0.248	0.341	-0.086	0.0304778	0.320957	0.212	0.204	0.298	4.63653e-06	0.000176167	0.679	0.507	-0.061	0.179244	0.772454	0.192	0.274	no	Yes	no
ENSG00000125107.19_CNOT1_chr16_-_58624672_58624794_58623281_58623409_58629727_58629825	ENSG00000125107.19	CNOT1	0.46	0.608	-0.07	0.416973	1	0.305	0.623	0.427	2.32037e-14	5.42217e-12	0.922	1	-0.013	0.701439	1	0.579	0.464	no	Yes	no
ENSG00000125124.14_BBS2_chr16_-_56492523_56492582_56485589_56485738_56496966_56497079	ENSG00000125124.14	BBS2	0.01	0.012	-0.007	1	1	0.007	0	-0.004	1	1	0.014	0	-0.001	1	1	0.01	0.009	no	no	no
ENSG00000125124.14_BBS2_chr16_-_56497742_56497880_56496416_56497079_56498436_56498568	ENSG00000125124.14	BBS2	1	1	-0.014	1	1	0.972	1	NA	NA	NA	NA	NA	NA	NA	NA	NA	NA	no	NA	NA
ENSG00000125124.14_BBS2_chr16_-_56500853_56500977_56499777_56499907_56501352_56501497	ENSG00000125124.14	BBS2	1	0.982	-0.07	0.050817	0.440516	0.842	1	-0.015	0.458486	1	1	0.953	-0.025	0.43887	1	0.973	0.96	no	no	no
ENSG00000125124.14_BBS2_chr16_-_56500853_56501025_56498436_56499907_56501352_56501497	ENSG00000125124.14	BBS2	1	0.99	-0.026	0.455493	1	0.938	1	-0.011	1	1	1	0.969	-0.011	0.677509	1	0.986	0.982	no	no	no
ENSG00000125124.14_BBS2_chr16_-_56506119_56506220_56505949_56506036_56509956_56510034	ENSG00000125124.14	BBS2	NA	NA	NA	NA	NA	NA	NA	NA	NA	NA	NA	NA	-0.067	0.125418	0.603102	0.929	0.936	NA	NA	no
ENSG00000125124.14_BBS2_chr16_-_56506119_56506224_56501352_56506036_56509956_56510034	ENSG00000125124.14	BBS2	NA	NA	NA	NA	NA	NA	NA	NA	NA	NA	NA	NA	-0.026	0.636571	1	0.971	0.977	NA	NA	no
ENSG00000125124.14_BBS2_chr16_-_56509356_56509494_56506119_56506224_56509956_56510034	ENSG00000125124.14	BBS2	0.007	0	0.029	0.0352448	0.349539	0.033	0.032	0.011	0.871109	1	0.018	0.011	0.001	1	1	0.008	0	no	no	no
ENSG00000125124.14_BBS2_chr16_-_56511132_56511284_56510858_56510921_56514452_56514680	ENSG00000125124.14	BBS2	1	1	-0.074	0.106517	0.689889	1	0.853	-0.083	0.541884	1	0.881	0.953	NA	NA	NA	NA	NA	no	no	NA
ENSG00000125124.14_BBS2_chr16_-_56511158_56511284_56510858_56510921_56514452_56514680	ENSG00000125124.14	BBS2	1	1	-0.028	0.692348	1	1	0.945	-0.03	0.430811	1	0.959	0.981	NA	NA	NA	NA	NA	no	no	NA
ENSG00000125148.7_MT2A_chr16_+_56608991_56609057_56608583_56608683_56609262_56609497	ENSG00000125148.7	MT2A	1	1	0	1	1	1	1	0	1	1	1	1	0	1	1	1	1	no	no	no
ENSG00000125149.12_PHAF1_chr16_+_67110118_67110239_67109961_67110004_67120111_67120194	ENSG00000125149.12	PHAF1	NA	NA	NA	NA	NA	NA	NA	NA	NA	NA	NA	NA	-0.015	1	1	0.97	1	NA	NA	no
ENSG00000125149.12_PHAF1_chr16_+_67110118_67110239_67109962_67109989_67120111_67120194	ENSG00000125149.12	PHAF1	0.898	1	0.051	0.793316	1	1	1	0.029	0.777212	1	0.957	1	0.051	0.835256	1	1	1	no	no	no
ENSG00000125149.12_PHAF1_chr16_+_67110144_67110239_67109957_67109989_67120111_67120194	ENSG00000125149.12	PHAF1	0.859	1	0.071	0.525878	1	1	1	0.038	0.748213	1	0.935	1	0.071	0.525878	1	1	1	no	no	no
ENSG00000125149.12_PHAF1_chr16_+_67120111_67120194_67109940_67110239_67125958_67126042	ENSG00000125149.12	PHAF1	1	1	-0.006	1	1	0.988	1	NA	NA	NA	NA	NA	NA	NA	NA	NA	NA	no	NA	NA
ENSG00000125149.12_PHAF1_chr16_+_67125958_67126042_67120094_67120194_67131285_67131329	ENSG00000125149.12	PHAF1	NA	NA	NA	NA	NA	NA	NA	-0.014	1	1	0.988	0.983	-0.019	1	1	0.962	1	NA	no	no
ENSG00000125149.12_PHAF1_chr16_+_67131285_67131329_67125958_67126042_67132445_67132525	ENSG00000125149.12	PHAF1	1	1	-0.009	1	1	1	0.982	NA	NA	NA	NA	NA	NA	NA	NA	NA	NA	no	NA	NA
ENSG00000125166.13_GOT2_chr16_-_58709416_58709567_58707130_58708293_58716013_58716179	ENSG00000125166.13	GOT2	NA	NA	NA	NA	NA	NA	NA	NA	NA	NA	NA	NA	-0.002	1	1	0.996	1	NA	NA	no
ENSG00000125166.13_GOT2_chr16_-_58709416_58709567_58707130_58708293_58718195_58718300	ENSG00000125166.13	GOT2	0.998	0.995	0.002	1	1	0.996	1	0.002	1	1	0.996	1	0.004	1	1	1	1	no	no	no
ENSG00000125166.13_GOT2_chr16_-_58716013_58716179_58709416_58709567_58716662_58716813	ENSG00000125166.13	GOT2	NA	NA	NA	NA	NA	NA	NA	NA	NA	NA	NA	NA	0	1	1	1	0.999	NA	NA	no
ENSG00000125166.13_GOT2_chr16_-_58716662_58716813_58709416_58709567_58718195_58718300	ENSG00000125166.13	GOT2	NA	NA	NA	NA	NA	NA	NA	NA	NA	NA	NA	NA	-0.018	0.00310087	0.0411344	0.974	0.966	NA	NA	Yes
ENSG00000125166.13_GOT2_chr16_-_58716662_58716813_58716013_58716179_58718195_58718300	ENSG00000125166.13	GOT2	0.999	0.996	0	1	1	1	0.996	0	1	1	0.995	1	-0.003	1	1	0.995	0.994	no	no	no
ENSG00000125166.13_GOT2_chr16_-_58718526_58718688_58718195_58718300_58719195_58719255	ENSG00000125166.13	GOT2	1	1	0	1	1	1	0.999	NA	NA	NA	NA	NA	NA	NA	NA	NA	NA	no	NA	NA
ENSG00000125166.13_GOT2_chr16_-_58719195_58719255_58718216_58718688_58722149_58722278	ENSG00000125166.13	GOT2	NA	NA	NA	NA	NA	NA	NA	0	1	1	1	0.999	NA	NA	NA	NA	NA	NA	no	NA
ENSG00000125166.13_GOT2_chr16_-_58722149_58722278_58719195_58719255_58723745_58723902	ENSG00000125166.13	GOT2	0.999	0.994	0	1	1	1	0.992	-0.007	0.821532	1	0.996	0.983	0.002	1	1	1	0.997	no	no	no
ENSG00000125166.13_GOT2_chr16_-_58723745_58723902_58721644_58722278_58734139_58734302	ENSG00000125166.13	GOT2	NA	NA	NA	NA	NA	NA	NA	NA	NA	NA	NA	NA	0	1	1	1	0.999	NA	NA	no
ENSG00000125170.11_DOK4_chr16_-_57475099_57475219_57474711_57474982_57475505_57475620	ENSG00000125170.11	DOK4	NA	NA	NA	NA	NA	NA	NA	-0.024	0.687856	1	0.951	1	NA	NA	NA	NA	NA	NA	no	NA
ENSG00000125170.11_DOK4_chr16_-_57475505_57475620_57475099_57475219_57475849_57475957	ENSG00000125170.11	DOK4	NA	NA	NA	NA	NA	NA	NA	-0.016	0.655725	1	0.979	0.988	-0.082	0.00174518	0.0267224	0.924	0.912	NA	no	Yes
ENSG00000125170.11_DOK4_chr16_-_57478543_57478662_57475849_57475957_57479441_57479794	ENSG00000125170.11	DOK4	0.03	0.016	-0.01	0.835765	1	0.02	0.006	-0.003	0.899727	1	0.017	0.022	-0.017	0.535567	1	0	0.013	no	no	no
ENSG00000125247.16_TMTC4_chr13_-_100635678_100635779_100635064_100635195_100636531_100636632	ENSG00000125247.16	TMTC4	0	0	0.053	0.48107	1	0.107	0	NA	NA	NA	NA	NA	NA	NA	NA	NA	NA	no	NA	NA
ENSG00000125247.16_TMTC4_chr13_-_100662963_100663180_100656380_100656468_100664220_100664336	ENSG00000125247.16	TMTC4	NA	NA	NA	NA	NA	NA	NA	NA	NA	NA	NA	NA	-0.03	1	1	0.941	1	NA	NA	no
ENSG00000125247.16_TMTC4_chr13_-_100670282_100670569_100668578_100668794_100674743_100674879	ENSG00000125247.16	TMTC4	0.255	1	0.126	0.278849	1	1	0.506	-0.008	0.675856	1	0.506	0.732	0.286	0.0187827	0.15504	0.827	1	no	no	no
ENSG00000125247.16_TMTC4_chr13_-_100670359_100670569_100668578_100668794_100674743_100674795	ENSG00000125247.16	TMTC4	0.509	1	0.118	0.127364	0.765144	1	0.744	-0.019	0.57926	1	0.651	0.82	0.209	0.0203929	0.164761	0.926	1	no	no	no
ENSG00000125249.7_RAP2A_chr13_+_97441767_97441850_97434470_97434784_97464204_97464710	ENSG00000125249.7	RAP2A	0.03	0	-0.015	1	1	0	0	-0.015	1	1	0	0	-0.015	1	1	0	0	no	no	no
ENSG00000125257.16_ABCC4_chr13_-_95188452_95188542_95186700_95186892_95194835_95194937	ENSG00000125257.16	ABCC4	NA	NA	NA	NA	NA	NA	NA	NA	NA	NA	NA	NA	-0.143	0.111776	0.556599	1	0.714	NA	NA	no
ENSG00000125257.16_ABCC4_chr13_-_95234609_95234834_95210691_95210781_95246974_95247095	ENSG00000125257.16	ABCC4	1	0.642	0.179	0.616768	1	1	1	0.179	0.616768	1	1	1	0.179	0.615278	1	1	1	no	no	no
ENSG00000125257.16_ABCC4_chr13_-_95266098_95266264_95247642_95247753_95301240_95301451	ENSG00000125257.16	ABCC4	0	0	0.5	1	1	0	1	NA	NA	NA	NA	NA	0.148	0.246933	0.953605	0.191	0.106	no	NA	no
ENSG00000125257.16_ABCC4_chr13_-_95266111_95266264_95247642_95247753_95301240_95301302	ENSG00000125257.16	ABCC4	0	0	0.5	0.225422	1	0	1	NA	NA	NA	NA	NA	0.384	2.06624e-06	0.000121158	0.497	0.27	no	NA	Yes
ENSG00000125257.16_ABCC4_chr13_-_95269309_95269422_95247642_95247753_95301240_95301335	ENSG00000125257.16	ABCC4	0	0	0.5	0.0653109	0.510494	0	1	NA	NA	NA	NA	NA	NA	NA	NA	NA	NA	no	NA	NA
ENSG00000125266.8_EFNB2_chr13_-_106495747_106495840_106494880_106494994_106512528_106512812	ENSG00000125266.8	EFNB2	1	1	-0.003	1	1	0.994	1	NA	NA	NA	NA	NA	NA	NA	NA	NA	NA	no	NA	NA
ENSG00000125266.8_EFNB2_chr13_-_106512528_106512812_106495747_106495840_106534842_106535662	ENSG00000125266.8	EFNB2	1	1	-0.006	1	1	1	0.989	NA	NA	NA	NA	NA	NA	NA	NA	NA	NA	no	NA	NA
ENSG00000125304.10_TM9SF2_chr13_+_99519547_99519628_99517613_99517681_99520035_99520129	ENSG00000125304.10	TM9SF2	NA	NA	NA	NA	NA	NA	NA	0.002	1	1	0.003	0	NA	NA	NA	NA	NA	NA	no	NA
ENSG00000125304.10_TM9SF2_chr13_+_99529466_99529594_99520035_99520129_99536607_99536737	ENSG00000125304.10	TM9SF2	1	0.999	0	1	1	1	0.999	-0.003	1	1	0.996	0.998	-0.001	1	1	1	0.997	no	no	no
ENSG00000125304.10_TM9SF2_chr13_+_99536607_99536737_99520035_99520129_99540713_99540793	ENSG00000125304.10	TM9SF2	NA	NA	NA	NA	NA	NA	NA	-0.441	1	1	1	0.118	-0.242	1	1	0.516	1	NA	no	no
ENSG00000125304.10_TM9SF2_chr13_+_99536607_99536737_99529466_99529594_99539445_99539557	ENSG00000125304.10	TM9SF2	NA	NA	NA	NA	NA	NA	NA	NA	NA	NA	NA	NA	-0.002	1	1	0.988	1	NA	NA	no
ENSG00000125304.10_TM9SF2_chr13_+_99537738_99537863_99536607_99536737_99539445_99539557	ENSG00000125304.10	TM9SF2	NA	NA	NA	NA	NA	NA	NA	NA	NA	NA	NA	NA	-0.002	1	1	1	0.997	NA	NA	no
ENSG00000125304.10_TM9SF2_chr13_+_99537738_99537863_99536607_99536737_99540713_99540793	ENSG00000125304.10	TM9SF2	1	0.991	0.004	1	1	1	1	0	1	1	0.991	1	-0.003	1	1	0.985	1	no	no	no
ENSG00000125304.10_TM9SF2_chr13_+_99539445_99539557_99536607_99536737_99540713_99540793	ENSG00000125304.10	TM9SF2	NA	NA	NA	NA	NA	NA	NA	NA	NA	NA	NA	NA	-0.003	1	1	0.988	1	NA	NA	no
ENSG00000125304.10_TM9SF2_chr13_+_99539445_99539557_99537738_99537863_99540713_99540793	ENSG00000125304.10	TM9SF2	1	0.998	0.001	1	1	1	0.999	-0.005	1	1	0.998	0.991	-0.001	1	1	1	0.995	no	no	no
ENSG00000125304.10_TM9SF2_chr13_+_99540713_99540793_99539445_99539557_99541558_99541667	ENSG00000125304.10	TM9SF2	NA	NA	NA	NA	NA	NA	NA	NA	NA	NA	NA	NA	0	1	1	1	0.999	NA	NA	no
ENSG00000125304.10_TM9SF2_chr13_+_99543862_99543995_99541558_99541667_99546984_99547104	ENSG00000125304.10	TM9SF2	0.998	1	0.001	1	1	1	1	0.001	1	1	1	1	0	1	1	0.998	1	no	no	no
ENSG00000125304.10_TM9SF2_chr13_+_99546984_99547104_99543862_99543995_99549164_99549222	ENSG00000125304.10	TM9SF2	1	0.999	0	1	1	0.999	1	0	1	1	1	1	0	1	1	1	1	no	no	no
ENSG00000125304.10_TM9SF2_chr13_+_99552166_99552326_99549164_99549222_99554303_99554455	ENSG00000125304.10	TM9SF2	0.999	1	-0.002	1	1	0.997	0.999	-0.001	1	1	0.997	1	-0.001	1	1	0.998	0.999	no	no	no
ENSG00000125304.10_TM9SF2_chr13_+_99555535_99555647_99554303_99554455_99562690_99563334	ENSG00000125304.10	TM9SF2	NA	NA	NA	NA	NA	NA	NA	0	1	1	0.999	1	NA	NA	NA	NA	NA	NA	no	NA
ENSG00000125304.10_TM9SF2_chr13_+_99559362_99559534_99555535_99555647_99562690_99563334	ENSG00000125304.10	TM9SF2	0.989	0.981	0.003	0.195423	0.988131	0.992	0.985	0.001	0.790776	1	0.983	0.988	0.003	0.355415	1	0.984	0.991	no	no	no
ENSG00000125319.15_HROB_chr17_+_44147857_44149027_44145202_44145253_44154555_44154664	ENSG00000125319.15	HROB	NA	NA	NA	NA	NA	NA	NA	-0.011	1	1	0.978	1	NA	NA	NA	NA	NA	NA	no	NA
ENSG00000125319.15_HROB_chr17_+_44150960_44151044_44147857_44149027_44152636_44152777	ENSG00000125319.15	HROB	1	0.894	0.035	0.0460775	0.414204	1	0.964	-0.006	0.853833	1	0.982	0.9	-0.009	0.905901	1	1	0.877	no	no	no
ENSG00000125319.15_HROB_chr17_+_44150960_44151044_44147857_44149027_44154552_44154664	ENSG00000125319.15	HROB	NA	NA	NA	NA	NA	NA	NA	-0.035	0.316852	1	0.929	1	NA	NA	NA	NA	NA	NA	no	NA
ENSG00000125319.15_HROB_chr17_+_44150960_44151044_44147857_44149027_44154555_44154664	ENSG00000125319.15	HROB	0.824	0.831	0.066	0.420177	1	0.931	0.855	-0.21	0.00678865	0.0617266	0.623	0.612	-0.137	0.0660682	0.383315	0.594	0.786	no	no	no
ENSG00000125319.15_HROB_chr17_+_44152636_44152777_44150960_44151044_44154552_44154664	ENSG00000125319.15	HROB	NA	NA	NA	NA	NA	NA	NA	-0.066	0.266496	0.931996	0.928	0.941	-0.014	1	1	0.971	1	NA	no	no
ENSG00000125319.15_HROB_chr17_+_44152636_44152777_44150960_44151044_44154555_44154664	ENSG00000125319.15	HROB	0.934	0.886	-0.176	0.00474685	0.100657	0.844	0.625	-0.288	7.53314e-08	5.01348e-06	0.607	0.637	-0.162	0.000929181	0.0168019	0.809	0.688	no	Yes	Yes
ENSG00000125319.15_HROB_chr17_+_44152636_44152777_44150960_44151044_44157832_44157941	ENSG00000125319.15	HROB	1	1	-0.049	1	1	1	0.902	NA	NA	NA	NA	NA	NA	NA	NA	NA	NA	no	NA	NA
ENSG00000125319.15_HROB_chr17_+_44154552_44154664_44152636_44152777_44154852_44154938	ENSG00000125319.15	HROB	NA	NA	NA	NA	NA	NA	NA	-0.021	1	1	0.958	1	NA	NA	NA	NA	NA	NA	no	NA
ENSG00000125319.15_HROB_chr17_+_44154555_44154664_44147857_44149027_44154852_44154938	ENSG00000125319.15	HROB	NA	NA	NA	NA	NA	NA	NA	NA	NA	NA	NA	NA	-0.026	0.43515	1	0.949	1	NA	NA	no
ENSG00000125319.15_HROB_chr17_+_44154555_44154664_44152636_44152777_44154852_44154938	ENSG00000125319.15	HROB	NA	NA	NA	NA	NA	NA	NA	-0.014	1	1	0.972	1	NA	NA	NA	NA	NA	NA	no	NA
ENSG00000125319.15_HROB_chr17_+_44154852_44154938_44154359_44154664_44155285_44155411	ENSG00000125319.15	HROB	0.934	0.944	-0.01	0.68073	1	0.928	0.929	-0.083	0.0123313	0.096154	0.801	0.911	-0.009	0.837824	1	0.881	0.98	no	no	no
ENSG00000125319.15_HROB_chr17_+_44155285_44155411_44154852_44154938_44161870_44162476	ENSG00000125319.15	HROB	NA	NA	NA	NA	NA	NA	NA	-0.03	0.43431	1	1	0.941	NA	NA	NA	NA	NA	NA	no	NA
ENSG00000125319.15_HROB_chr17_+_44157832_44157941_44147857_44149027_44161870_44162004	ENSG00000125319.15	HROB	NA	NA	NA	NA	NA	NA	NA	-0.039	0.463189	1	0.975	0.947	NA	NA	NA	NA	NA	NA	no	NA
ENSG00000125319.15_HROB_chr17_+_44157832_44157941_44152636_44152777_44161870_44162004	ENSG00000125319.15	HROB	NA	NA	NA	NA	NA	NA	NA	NA	NA	NA	NA	NA	-0.022	0.489312	1	0.957	1	NA	NA	no
ENSG00000125319.15_HROB_chr17_+_44157832_44157941_44155285_44155411_44161870_44162004	ENSG00000125319.15	HROB	0.944	0.908	-0.038	0.309586	1	0.817	0.959	-0.038	0.229539	0.839477	0.904	0.871	-0.015	0.579471	1	0.916	0.905	no	no	no
ENSG00000125347.15_IRF1_chr5_-_132484361_132484497_132449546_132449666_132486556_132486686	ENSG00000125347.15	IRF1	NA	NA	NA	NA	NA	NA	NA	-0.084	0.0816779	0.398293	1	0.832	NA	NA	NA	NA	NA	NA	no	NA
ENSG00000125347.15_IRF1_chr5_-_132484361_132484497_132472148_132472178_132485666_132485716	ENSG00000125347.15	IRF1	NA	NA	NA	NA	NA	NA	NA	-0.001	1	1	0.998	1	-0.002	1	1	1	0.996	NA	no	no
ENSG00000125347.15_IRF1_chr5_-_132484361_132484497_132472148_132472178_132486556_132486686	ENSG00000125347.15	IRF1	1	1	-0.067	0.589649	1	1	0.867	NA	NA	NA	NA	NA	NA	NA	NA	NA	NA	no	NA	NA
ENSG00000125347.15_IRF1_chr5_-_132484361_132484497_132476631_132476661_132486556_132486686	ENSG00000125347.15	IRF1	NA	NA	NA	NA	NA	NA	NA	NA	NA	NA	NA	NA	-0.032	1	1	0.936	1	NA	NA	no
ENSG00000125347.15_IRF1_chr5_-_132484361_132484497_132481608_132484075_132485666_132485716	ENSG00000125347.15	IRF1	0.989	0.992	-0.005	0.0587004	0.479543	0.983	0.987	-0.024	1.18431e-07	7.44814e-06	0.959	0.974	-0.004	0.298376	1	0.979	0.993	no	Yes	no
ENSG00000125347.15_IRF1_chr5_-_132484361_132484497_132481608_132484075_132486250_132486373	ENSG00000125347.15	IRF1	0.969	0.971	0.007	0.268338	1	0.985	0.969	0.006	0.30915	1	0.978	0.975	0.014	0.018726	0.15472	0.987	0.982	no	no	no
ENSG00000125347.15_IRF1_chr5_-_132484361_132484497_132481608_132484075_132486521_132486686	ENSG00000125347.15	IRF1	0.996	1	0.002	1	1	1	1	-0.003	1	1	0.996	0.994	0.002	1	1	1	1	no	no	no
ENSG00000125347.15_IRF1_chr5_-_132484361_132484497_132481608_132484075_132486556_132486686	ENSG00000125347.15	IRF1	0.966	0.973	0.007	0.261504	1	0.979	0.975	-0.035	0.000468339	0.00794037	0.94	0.929	-0.012	0.115443	0.568379	0.969	0.946	no	Yes	no
ENSG00000125347.15_IRF1_chr5_-_132484548_132484639_132483978_132484075_132485666_132485716	ENSG00000125347.15	IRF1	0	0.101	0.01	0.1455	0.830855	0.077	0.044	-0.035	0.743398	1	0.032	0	0.122	0.00873674	0.0885751	0.157	0.189	no	no	no
ENSG00000125347.15_IRF1_chr5_-_132485666_132485716_132472148_132472178_132486556_132486686	ENSG00000125347.15	IRF1	1	1	-0.035	0.373996	1	1	0.929	NA	NA	NA	NA	NA	NA	NA	NA	NA	NA	no	NA	NA
ENSG00000125347.15_IRF1_chr5_-_132485666_132485716_132481608_132484075_132486250_132486348	ENSG00000125347.15	IRF1	0.942	0.947	0.014	0.301548	1	0.972	0.944	0.01	0.432334	1	0.956	0.952	0.03	0.00726925	0.0778927	0.98	0.969	no	no	no
ENSG00000125347.15_IRF1_chr5_-_132485666_132485716_132481608_132484075_132486521_132486686	ENSG00000125347.15	IRF1	0.724	1	0.138	0.778501	1	1	1	-0.159	0.211075	0.791096	0.805	0.6	0.138	0.778501	1	1	1	no	no	no
ENSG00000125347.15_IRF1_chr5_-_132485666_132485716_132481608_132484075_132486556_132486686	ENSG00000125347.15	IRF1	0.56	0.548	0.012	0.859936	1	0.6	0.532	0.072	0.266143	0.931167	0.607	0.645	-0.238	0.0302955	0.219754	0.512	0.12	no	no	no
ENSG00000125347.15_IRF1_chr5_-_132485666_132485716_132484361_132484497_132486250_132486348	ENSG00000125347.15	IRF1	0.996	0.993	0.003	1	1	0.997	0.998	-0.004	1	1	0.987	0.993	-0.002	1	1	0.993	0.991	no	no	no
ENSG00000125347.15_IRF1_chr5_-_132485666_132485716_132484361_132484497_132486521_132486686	ENSG00000125347.15	IRF1	1	0.995	-0.001	1	1	0.993	1	-0.004	1	1	0.996	0.991	0.002	1	1	1	1	no	no	no
ENSG00000125347.15_IRF1_chr5_-_132485666_132485716_132484361_132484497_132486556_132486686	ENSG00000125347.15	IRF1	0.957	0.94	0.019	0.0448611	0.406203	0.972	0.963	-0.07	7.23486e-06	0.00025914	0.868	0.888	-0.068	1.33939e-05	0.000575215	0.91	0.85	no	Yes	Yes
ENSG00000125347.15_IRF1_chr5_-_132486250_132486348_132485666_132485716_132486556_132486686	ENSG00000125347.15	IRF1	0.857	0.879	0.039	0.0159637	0.218664	0.907	0.908	-0.187	6.29496e-14	1.36623e-11	0.67	0.692	0.053	0.0018491	0.0278684	0.916	0.925	no	Yes	Yes
ENSG00000125347.15_IRF1_chr5_-_132486250_132486373_132483761_132484075_132486521_132486686	ENSG00000125347.15	IRF1	0.781	1	0.109	0.79513	1	1	1	-0.258	0.031916	0.198163	0.578	0.687	0.109	0.79513	1	1	1	no	no	no
ENSG00000125347.15_IRF1_chr5_-_132486250_132486373_132483761_132484075_132486556_132486639	ENSG00000125347.15	IRF1	0.962	0.968	0.009	0.260611	1	0.975	0.972	-0.042	0.000238312	0.004621	0.926	0.92	-0.015	0.0886039	0.473207	0.966	0.934	no	Yes	no
ENSG00000125347.15_IRF1_chr5_-_132486250_132486373_132484361_132484497_132486521_132486686	ENSG00000125347.15	IRF1	1	0.711	-0.152	0.128335	0.769745	0.406	1	-0.223	0.218203	0.809597	0.814	0.451	0.145	0.748838	1	1	1	no	no	no
ENSG00000125347.15_IRF1_chr5_-_132486250_132486373_132484361_132484497_132486556_132486639	ENSG00000125347.15	IRF1	0.969	0.954	0.016	0.019605	0.248151	0.981	0.974	-0.073	3.07678e-08	2.29164e-06	0.881	0.896	-0.045	7.4344e-05	0.002321	0.937	0.896	no	Yes	Yes
ENSG00000125347.15_IRF1_chr5_-_132486250_132486373_132484361_132484497_132490544_132490773	ENSG00000125347.15	IRF1	0.687	1	0.156	1	1	1	1	NA	NA	NA	NA	NA	NA	NA	NA	NA	NA	no	NA	NA
ENSG00000125347.15_IRF1_chr5_-_132486250_132486373_132485666_132485716_132486521_132486686	ENSG00000125347.15	IRF1	1	1	0	1	1	1	0.999	-0.002	1	1	0.997	1	NA	NA	NA	NA	NA	no	no	NA
ENSG00000125347.15_IRF1_chr5_-_132486250_132486373_132485666_132485716_132486556_132486639	ENSG00000125347.15	IRF1	0.941	0.952	0.017	0.0139964	0.200742	0.963	0.964	-0.095	1.26565e-14	3.09603e-12	0.85	0.852	0.022	0.00240041	0.0339643	0.967	0.97	no	Yes	Yes
ENSG00000125347.15_IRF1_chr5_-_132486556_132486686_132481608_132484075_132486794_132486840	ENSG00000125347.15	IRF1	NA	NA	NA	NA	NA	NA	NA	-0.001	1	1	0.998	1	NA	NA	NA	NA	NA	NA	no	NA
ENSG00000125347.15_IRF1_chr5_-_132486556_132486686_132484361_132484497_132490544_132490748	ENSG00000125347.15	IRF1	0.895	1	0.052	1	1	1	1	NA	NA	NA	NA	NA	NA	NA	NA	NA	NA	no	NA	NA
ENSG00000125347.15_IRF1_chr5_-_132486556_132486686_132486250_132486373_132490544_132490748	ENSG00000125347.15	IRF1	1	1	-0.001	1	1	1	0.998	NA	NA	NA	NA	NA	NA	NA	NA	NA	NA	no	NA	NA
ENSG00000125347.15_IRF1_chr5_-_132486794_132486840_132486556_132486686_132486953_132487130	ENSG00000125347.15	IRF1	0.994	1	0.003	1	1	1	1	-0.011	0.693164	1	0.979	0.992	-0.001	1	1	0.993	1	no	no	no
ENSG00000125347.15_IRF1_chr5_-_132486794_132486844_132486122_132486686_132486953_132487049	ENSG00000125347.15	IRF1	0.998	1	0.001	1	1	1	1	-0.003	1	1	0.995	0.998	0	1	1	0.998	1	no	no	no
ENSG00000125347.15_IRF1_chr5_-_132486794_132486868_132486556_132486686_132486953_132487130	ENSG00000125347.15	IRF1	0.994	1	0.003	1	1	1	1	-0.011	0.696114	1	0.98	0.992	-0.001	1	1	0.993	1	no	no	no
ENSG00000125347.15_IRF1_chr5_-_132486953_132487130_132486556_132486686_132490544_132490773	ENSG00000125347.15	IRF1	1	1	-0.006	1	1	1	0.987	NA	NA	NA	NA	NA	NA	NA	NA	NA	NA	no	NA	NA
ENSG00000125347.15_IRF1_chr5_-_132487925_132488025_132486953_132487130_132489391_132489483	ENSG00000125347.15	IRF1	1	1	-0.001	1	1	1	0.998	NA	NA	NA	NA	NA	NA	NA	NA	NA	NA	no	NA	NA
ENSG00000125347.15_IRF1_chr5_-_132487925_132488025_132486953_132487130_132490544_132490773	ENSG00000125347.15	IRF1	0.81	0.853	0.029	0.144186	0.826142	0.841	0.881	-0.115	3.21315e-06	0.000130418	0.738	0.696	0.046	0.0222874	0.175617	0.876	0.879	no	Yes	no
ENSG00000125347.15_IRF1_chr5_-_132487925_132488052_132486953_132487130_132489391_132489483	ENSG00000125347.15	IRF1	1	1	-0.002	1	1	1	0.995	NA	NA	NA	NA	NA	NA	NA	NA	NA	NA	no	NA	NA
ENSG00000125347.15_IRF1_chr5_-_132489391_132489483_132486953_132487130_132490544_132490726	ENSG00000125347.15	IRF1	0.803	0.848	0.039	0.0363428	0.355774	0.839	0.891	-0.18	1.24495e-09	1.28975e-07	0.686	0.604	0.031	0.147516	0.675232	0.856	0.857	no	Yes	no
ENSG00000125347.15_IRF1_chr5_-_132489391_132489483_132487925_132488025_132490544_132490726	ENSG00000125347.15	IRF1	0.907	0.916	0.022	0.0306078	0.321632	0.927	0.94	-0.068	3.75962e-06	0.000148639	0.821	0.867	0.029	0.00719821	0.0773525	0.952	0.929	no	Yes	no
ENSG00000125347.15_IRF1_chr5_-_132489391_132489483_132487925_132488025_132508689_132508719	ENSG00000125347.15	IRF1	NA	NA	NA	NA	NA	NA	NA	NA	NA	NA	NA	NA	-0.002	1	1	0.997	1	NA	NA	no
ENSG00000125347.15_IRF1_chr5_-_132489581_132489740_132489391_132489483_132490544_132490773	ENSG00000125347.15	IRF1	0.002	0.004	-0.001	1	1	0.001	0.004	0.001	1	1	0	0.008	0	1	1	0.005	0.001	no	no	no
ENSG00000125351.13_UPF3B_chrX_-_119837756_119838051_119834021_119835027_119838366_119838527	ENSG00000125351.13	UPF3B	1	0.992	-0.005	1	1	0.982	1	0.004	1	1	1	1	0.004	1	1	1	1	no	no	no
ENSG00000125351.13_UPF3B_chrX_-_119838366_119838527_119834021_119835027_119840645_119840684	ENSG00000125351.13	UPF3B	0.968	1	0.016	1	1	1	1	0.016	1	1	1	1	0.016	1	1	1	1	no	no	no
ENSG00000125351.13_UPF3B_chrX_-_119840593_119840684_119838265_119838527_119841075_119841258	ENSG00000125351.13	UPF3B	0.066	0.084	0.005	0.906582	1	0.102	0.059	0.09	0.0104984	0.0851951	0.119	0.212	0.004	0.736203	1	0.076	0.082	no	no	no
ENSG00000125351.13_UPF3B_chrX_-_119840645_119840684_119838366_119838527_119841075_119841258	ENSG00000125351.13	UPF3B	0.453	0.519	-0.041	0.404437	1	0.493	0.397	0.09	0.18143	0.711068	0.5	0.651	-0.166	0.000233684	0.00580723	0.284	0.356	no	no	Yes
ENSG00000125351.13_UPF3B_chrX_-_119843190_119843301_119841734_119841778_119845197_119845254	ENSG00000125351.13	UPF3B	1	0.955	-0.026	0.279769	1	0.96	0.944	0.012	0.961639	1	1	0.98	0.001	0.880428	1	0.97	0.988	no	no	no
ENSG00000125351.13_UPF3B_chrX_-_119845197_119845296_119843190_119843301_119851494_119851601	ENSG00000125351.13	UPF3B	1	1	-0.008	1	1	0.985	1	-0.014	1	1	0.983	0.99	-0.018	0.82069	1	0.974	0.989	no	no	no
ENSG00000125351.13_UPF3B_chrX_-_119851494_119851601_119845197_119845296_119851766_119851873	ENSG00000125351.13	UPF3B	1	0.982	0.009	1	1	1	1	0.009	1	1	1	1	0.005	1	1	0.993	1	no	no	no
ENSG00000125354.24_SEPTIN6_chrX_-_119625334_119625379_119616944_119620051_119629317_119629508	ENSG00000125354.24	SEPTIN6	0.606	1	-0.303	0.63829	1	0	1	-0.161	1	1	NA	0.642	-0.5	0.0075739	0.0801379	0	0.606	no	no	no
ENSG00000125354.24_SEPTIN6_chrX_-_119625334_119625379_119618712_119618786_119629317_119629508	ENSG00000125354.24	SEPTIN6	0.277	0.339	0.192	0.0397008	0.376661	1	0	0.298	1	1	NA	0.606	0.692	1	1	NA	1	no	no	no
ENSG00000125354.24_SEPTIN6_chrX_-_119625334_119625396_119619308_119620051_119629317_119629508	ENSG00000125354.24	SEPTIN6	0.261	NA	-0.261	1	1	0	NA	-0.261	1	1	NA	0	-0.261	1	1	0	0	no	no	no
ENSG00000125355.16_TMEM255A_chrX_-_120276884_120277047_120268243_120268387_120285126_120285215	ENSG00000125355.16	TMEM255A	0.793	1	0.103	1	1	1	1	0.103	1	1	1	NA	NA	NA	NA	NA	NA	no	no	NA
ENSG00000125355.16_TMEM255A_chrX_-_120285126_120285215_120268243_120268387_120287153_120287222	ENSG00000125355.16	TMEM255A	1	NA	-1	1	1	NA	0	NA	NA	NA	NA	NA	NA	NA	NA	NA	NA	no	NA	NA
ENSG00000125375.18_DMAC2L_chr14_+_50314590_50314626_50312323_50312389_50321482_50321594	ENSG00000125375.18	DMAC2L	0.784	0.659	-0.144	0.388257	1	0.653	0.502	-0.055	0.660576	1	0.689	0.644	-0.194	0.380166	1	0.349	0.707	no	no	no
ENSG00000125375.18_DMAC2L_chr14_+_50323944_50324116_50322510_50322719_50325608_50325645	ENSG00000125375.18	DMAC2L	0.74	0.897	-0.024	0.650021	1	0.771	0.819	-0.083	0.125696	0.545932	0.69	0.782	-0.006	0.775685	1	0.702	0.924	no	no	no
ENSG00000125375.18_DMAC2L_chr14_+_50323944_50324116_50322510_50322806_50325608_50325645	ENSG00000125375.18	DMAC2L	0.853	0.844	0.073	0.0584328	0.478339	0.842	1	0.056	0.844661	1	0.81	1	0.05	0.761905	1	1	0.798	no	no	no
ENSG00000125386.16_FAM193A_chr4_+_2596083_2596329_2536646_2537170_2625261_2625395	ENSG00000125386.16	FAM193A	1	1	-0.035	1	1	0.93	1	NA	NA	NA	NA	NA	NA	NA	NA	NA	NA	no	NA	NA
ENSG00000125386.16_FAM193A_chr4_+_2625261_2625395_2596083_2596329_2626409_2626577	ENSG00000125386.16	FAM193A	1	1	-0.069	0.0580868	0.476855	0.863	1	NA	NA	NA	NA	NA	NA	NA	NA	NA	NA	no	NA	NA
ENSG00000125386.16_FAM193A_chr4_+_2655057_2655129_2646684_2646832_2657802_2657880	ENSG00000125386.16	FAM193A	0	0.13	0.11	0.206141	1	0	0.35	0.026	0.684806	1	0	0.183	0.007	0.442333	1	0.144	0	no	no	no
ENSG00000125386.16_FAM193A_chr4_+_2689505_2689704_2672120_2672372_2690697_2690970	ENSG00000125386.16	FAM193A	NA	NA	NA	NA	NA	NA	NA	NA	NA	NA	NA	NA	-0.046	0.581547	1	1	0.908	NA	NA	no
ENSG00000125386.16_FAM193A_chr4_+_2690697_2690970_2672120_2672372_2693585_2693874	ENSG00000125386.16	FAM193A	NA	NA	NA	NA	NA	NA	NA	NA	NA	NA	NA	NA	-0.144	0.000928768	0.0168019	0.712	1	NA	NA	Yes
ENSG00000125386.16_FAM193A_chr4_+_2694945_2695082_2693585_2693874_2696362_2696593	ENSG00000125386.16	FAM193A	0.824	1	0.088	0.898942	1	1	1	0.088	0.902088	1	1	1	0.088	0.904659	1	1	1	no	no	no
ENSG00000125386.16_FAM193A_chr4_+_2694945_2695129_2693585_2693874_2696362_2696593	ENSG00000125386.16	FAM193A	0.89	1	0.055	0.695276	1	1	1	0.055	0.694205	1	1	1	0.055	0.694205	1	1	1	no	no	no
ENSG00000125386.16_FAM193A_chr4_+_2694945_2695142_2693585_2693874_2696362_2696593	ENSG00000125386.16	FAM193A	0.812	1	0.094	0.791655	1	1	1	0.094	0.791655	1	1	1	0.094	0.787562	1	1	1	no	no	no
ENSG00000125386.16_FAM193A_chr4_+_2708145_2708268_2699679_2700544_2716022_2716104	ENSG00000125386.16	FAM193A	0	0	0.009	1	1	0.019	0	NA	NA	NA	NA	NA	0.025	0.576464	1	0.031	0.018	no	NA	no
ENSG00000125386.16_FAM193A_chr4_+_2716022_2716104_2699679_2700544_2731774_2731889	ENSG00000125386.16	FAM193A	NA	NA	NA	NA	NA	NA	NA	NA	NA	NA	NA	NA	-0.014	1	1	0.971	1	NA	NA	no
ENSG00000125386.16_FAM193A_chr4_+_2719979_2720072_2716022_2716104_2731774_2731889	ENSG00000125386.16	FAM193A	NA	NA	NA	NA	NA	NA	NA	0.018	1	1	0	0.037	NA	NA	NA	NA	NA	NA	no	NA
ENSG00000125388.20_GRK4_chr4_+_2984512_2984608_2963570_2964122_2988726_2988839	ENSG00000125388.20	GRK4	0.549	1	0.226	1	1	1	NA	0.226	1	1	1	NA	NA	NA	NA	NA	NA	no	no	NA
ENSG00000125388.20_GRK4_chr4_+_2988726_2988839_2963607_2964122_2992214_2992292	ENSG00000125388.20	GRK4	NA	NA	NA	NA	NA	NA	NA	-1	1	1	0	NA	NA	NA	NA	NA	NA	NA	no	NA
ENSG00000125388.20_GRK4_chr4_+_2992214_2992292_2988726_2988839_3004230_3004334	ENSG00000125388.20	GRK4	NA	NA	NA	NA	NA	NA	NA	-1	1	1	0	NA	NA	NA	NA	NA	NA	NA	no	NA
ENSG00000125388.20_GRK4_chr4_+_3037373_3037511_3029200_3029409_3040571_3040727	ENSG00000125388.20	GRK4	NA	NA	NA	NA	NA	NA	NA	1	1	1	NA	1	NA	NA	NA	NA	NA	NA	no	NA
ENSG00000125434.11_SLC25A35_chr17_-_8291332_8291485_8290841_8290976_8292522_8292588	ENSG00000125434.11	SLC25A35	1	0.11	0.445	0.00465125	0.0991935	1	1	0.36	0.0147532	0.110277	1	0.831	0.445	1	1	1	NA	no	no	no
ENSG00000125434.11_SLC25A35_chr17_-_8292522_8292588_8291332_8291485_8294432_8294807	ENSG00000125434.11	SLC25A35	1	1	-0.295	1	1	1	0.409	-0.295	0.00208019	0.0251317	0.735	0.675	NA	NA	NA	NA	NA	no	Yes	NA
ENSG00000125447.18_GGA3_chr17_-_75237981_75238090_75237521_75237796_75238651_75238762	ENSG00000125447.18	GGA3	1	0.366	-0.147	1	1	0.536	NA	-0.147	1	1	0.536	NA	0.085	0.553711	1	0.536	1	no	no	no
ENSG00000125447.18_GGA3_chr17_-_75237981_75238389_75236620_75237777_75238651_75238762	ENSG00000125447.18	GGA3	1	1	-0.032	0.173126	0.92124	0.977	0.96	-0.042	0.0178635	0.127893	0.951	0.966	-0.008	1	1	1	0.984	no	no	no
ENSG00000125447.18_GGA3_chr17_-_75237981_75238389_75237283_75237532_75238651_75238762	ENSG00000125447.18	GGA3	NA	NA	NA	NA	NA	NA	NA	NA	NA	NA	NA	NA	-0.012	0.356217	1	0.96	0.954	NA	NA	no
ENSG00000125447.18_GGA3_chr17_-_75237981_75238389_75237426_75237644_75238651_75238762	ENSG00000125447.18	GGA3	NA	NA	NA	NA	NA	NA	NA	0.012	1	1	1	0.988	-0.011	0.14801	0.676791	0.98	0.962	NA	no	no
ENSG00000125447.18_GGA3_chr17_-_75239374_75239571_75238913_75239083_75239788_75240108	ENSG00000125447.18	GGA3	0.973	1	0.014	1	1	1	1	0.005	1	1	0.983	1	-0.006	0.451716	1	1	0.961	no	no	no
ENSG00000125447.18_GGA3_chr17_-_75240811_75241057_75240341_75240412_75241399_75241516	ENSG00000125447.18	GGA3	NA	NA	NA	NA	NA	NA	NA	-0.012	1	1	1	0.977	NA	NA	NA	NA	NA	NA	no	NA
ENSG00000125447.18_GGA3_chr17_-_75241399_75241516_75239788_75241057_75241614_75241696	ENSG00000125447.18	GGA3	NA	NA	NA	NA	NA	NA	NA	-0.012	1	1	1	0.977	NA	NA	NA	NA	NA	NA	no	NA
ENSG00000125447.18_GGA3_chr17_-_75242830_75242911_75241614_75242473_75243446_75243570	ENSG00000125447.18	GGA3	NA	NA	NA	NA	NA	NA	NA	-0.082	0.00154177	0.0198658	1	0.836	NA	NA	NA	NA	NA	NA	Yes	NA
ENSG00000125447.18_GGA3_chr17_-_75243062_75243166_75242830_75242911_75243446_75243570	ENSG00000125447.18	GGA3	0.938	0.962	0.017	0.543532	1	0.991	0.943	-0.127	0.0004708	0.00797286	0.881	0.765	-0.014	0.49236	1	0.9	0.972	no	Yes	no
ENSG00000125447.18_GGA3_chr17_-_75243062_75243258_75242883_75242911_75243446_75243570	ENSG00000125447.18	GGA3	0.858	0.915	0.032	0.811476	1	0.975	0.862	-0.251	0.000180277	0.00369553	0.696	0.575	-0.046	0.335736	1	0.764	0.917	no	Yes	no
ENSG00000125447.18_GGA3_chr17_-_75244401_75244490_75243446_75243570_75244618_75244717	ENSG00000125447.18	GGA3	0	0.01	-0.005	1	1	0	0	0.004	1	1	0	0.018	0.011	0.885625	1	0	0.033	no	no	no
ENSG00000125447.18_GGA3_chr17_-_75244618_75244717_75243446_75243570_75246508_75246584	ENSG00000125447.18	GGA3	0.552	0.764	0.097	0.229336	1	0.754	0.756	0.186	0.00707399	0.0637376	0.827	0.861	0.112	0.144571	0.665973	0.758	0.782	no	no	no
ENSG00000125447.18_GGA3_chr17_-_75248839_75249008_75246711_75246796_75261547_75261600	ENSG00000125447.18	GGA3	0.102	0.042	-0.031	0.335054	1	0	0.081	0.561	5.26723e-12	8.67681e-10	0.788	0.479	0.038	0.0834113	0.452891	0.067	0.152	no	Yes	no
ENSG00000125450.11_NUP85_chr17_+_75208154_75208425_75205706_75205794_75208526_75208620	ENSG00000125450.11	NUP85	0.003	0	0.001	1	1	0.004	0.001	-0.002	1	1	0	0	0.001	1	1	0	0.004	no	no	no
ENSG00000125450.11_NUP85_chr17_+_75208503_75208620_75205658_75205794_75209822_75209985	ENSG00000125450.11	NUP85	0.948	0.98	0.004	0.841275	1	0.966	0.971	0.036	0.0262644	0.170832	1	1	-0.01	0.435841	1	0.958	0.95	no	no	no
ENSG00000125450.11_NUP85_chr17_+_75208526_75208620_75205678_75205794_75209822_75209985	ENSG00000125450.11	NUP85	0.978	0.991	0.001	0.889766	1	0.984	0.987	0.016	0.920902	1	1	1	-0.005	0.443242	1	0.983	0.976	no	no	no
ENSG00000125450.11_NUP85_chr17_+_75208536_75208620_75205719_75205794_75209822_75209985	ENSG00000125450.11	NUP85	0.95	0.981	0.006	0.797433	1	0.969	0.974	0.034	0.0333858	0.2047	1	1	-0.008	0.470931	1	0.961	0.954	no	no	no
ENSG00000125450.11_NUP85_chr17_+_75209822_75209985_75205706_75205794_75211991_75212062	ENSG00000125450.11	NUP85	0.989	0.995	0.008	1	1	1	1	-0.034	0.010487	0.0851216	0.916	1	0	1	1	0.99	0.995	no	no	no
ENSG00000125450.11_NUP85_chr17_+_75213075_75213119_75211991_75212062_75215753_75215775	ENSG00000125450.11	NUP85	0.993	0.997	0.005	1	1	1	1	0.005	1	1	1	1	0.005	1	1	1	1	no	no	no
ENSG00000125450.11_NUP85_chr17_+_75215753_75215823_75213075_75213119_75218184_75218306	ENSG00000125450.11	NUP85	NA	NA	NA	NA	NA	NA	NA	NA	NA	NA	NA	NA	-0.005	1	1	0.993	0.997	NA	NA	no
ENSG00000125450.11_NUP85_chr17_+_75215753_75215823_75213075_75213119_75225102_75225237	ENSG00000125450.11	NUP85	0.93	0.955	-0.003	0.766943	1	0.95	0.929	-0.082	0.0279208	0.178776	0.858	0.864	0.05	0.00425026	0.05217	0.985	1	no	no	no
ENSG00000125450.11_NUP85_chr17_+_75218184_75218306_75213075_75213119_75225102_75225237	ENSG00000125450.11	NUP85	NA	NA	NA	NA	NA	NA	NA	NA	NA	NA	NA	NA	0.027	0.07815	0.432723	0.994	1	NA	NA	no
ENSG00000125450.11_NUP85_chr17_+_75218184_75218306_75215753_75215823_75225102_75225237	ENSG00000125450.11	NUP85	0.996	0.998	-0.012	0.693392	1	0.981	0.989	-0.005	1	1	0.994	0.99	-0.012	0.617336	1	0.983	0.987	no	no	no
ENSG00000125450.11_NUP85_chr17_+_75225102_75225237_75218184_75218306_75225341_75225464	ENSG00000125450.11	NUP85	0.99	0.984	-0.031	0.000393894	0.0207128	0.946	0.965	-0.005	0.712154	1	0.991	0.973	-0.02	0.00936769	0.0931832	0.979	0.955	Yes	no	no
ENSG00000125450.11_NUP85_chr17_+_75225102_75225237_75218184_75218306_75225697_75225829	ENSG00000125450.11	NUP85	0.984	1	0.008	1	1	1	1	NA	NA	NA	NA	NA	NA	NA	NA	NA	NA	no	NA	NA
ENSG00000125450.11_NUP85_chr17_+_75225123_75225237_75218207_75218306_75225341_75225464	ENSG00000125450.11	NUP85	0.98	0.965	-0.059	0.000422639	0.0216522	0.896	0.93	-0.008	0.746294	1	0.982	0.946	-0.042	0.00730827	0.0781216	0.959	0.902	Yes	no	no
ENSG00000125450.11_NUP85_chr17_+_75225123_75225237_75218207_75218306_75225697_75225829	ENSG00000125450.11	NUP85	0.221	1	0.389	1	1	1	NA	NA	NA	NA	NA	NA	NA	NA	NA	NA	NA	no	NA	NA
ENSG00000125450.11_NUP85_chr17_+_75225341_75225464_75218184_75218306_75225697_75225829	ENSG00000125450.11	NUP85	0.988	1	0.006	1	1	1	1	-0.002	1	1	1	0.983	0.006	1	1	1	1	no	no	no
ENSG00000125450.11_NUP85_chr17_+_75225341_75225464_75225102_75225237_75225697_75225829	ENSG00000125450.11	NUP85	1	1	-0.003	1	1	0.994	1	NA	NA	NA	NA	NA	NA	NA	NA	NA	NA	no	NA	NA
ENSG00000125450.11_NUP85_chr17_+_75225697_75225829_75225341_75225464_75226050_75226157	ENSG00000125450.11	NUP85	0.994	1	-0.007	1	1	0.983	0.997	0.001	1	1	0.995	1	-0.003	1	1	0.995	0.993	no	no	no
ENSG00000125450.11_NUP85_chr17_+_75228997_75229131_75226107_75226157_75231339_75231423	ENSG00000125450.11	NUP85	0.016	0.005	0.009	0.0403512	0.380394	0.016	0.023	0.011	0.0432716	0.247589	0.007	0.036	0.001	0.948908	1	0.013	0.01	no	no	no
ENSG00000125450.11_NUP85_chr17_+_75235099_75235201_75234636_75234788_75235577_75235691	ENSG00000125450.11	NUP85	1	0.991	0.004	1	1	1	1	-0.003	1	1	0.99	0.996	0.002	1	1	0.995	1	no	no	no
ENSG00000125450.11_NUP85_chr17_+_75235112_75235201_75234752_75234788_75235577_75235752	ENSG00000125450.11	NUP85	1	0.971	0.014	0.585639	1	1	1	-0.007	0.855045	1	0.969	0.989	0.007	0.580234	1	0.985	1	no	no	no
ENSG00000125450.11_NUP85_chr17_+_75235115_75235201_75234666_75234788_75235577_75235757	ENSG00000125450.11	NUP85	1	0.972	0.014	0.60816	1	1	1	-0.004	1	1	0.973	0.99	0.006	0.607525	1	0.985	1	no	no	no
ENSG00000125454.12_SLC25A19_chr17_-_75277352_75277483_75272980_75273639_75283422_75283593	ENSG00000125454.12	SLC25A19	0.88	0.786	0.08	0.0246279	0.284422	0.911	0.914	-0.052	0.427858	1	0.814	0.747	0.018	0.538985	1	0.868	0.833	no	no	no
ENSG00000125454.12_SLC25A19_chr17_-_75278151_75278335_75277352_75277483_75283422_75283593	ENSG00000125454.12	SLC25A19	0.979	0.97	-0.007	0.653972	1	0.934	1	0.01	0.279162	0.961986	0.995	0.974	0.008	0.560044	1	0.995	0.969	no	no	no
ENSG00000125454.12_SLC25A19_chr17_-_75283422_75283593_75273550_75273639_75289353_75289386	ENSG00000125454.12	SLC25A19	1	1	-0.103	0.191532	0.978246	0.795	1	NA	NA	NA	NA	NA	-0.061	0.482518	1	1	0.877	no	NA	no
ENSG00000125454.12_SLC25A19_chr17_-_75283422_75283593_75278151_75278335_75286303_75286459	ENSG00000125454.12	SLC25A19	0.941	0.961	0.03	0.0454776	0.410341	0.984	0.978	0.049	0.00061639	0.00986939	1	1	0.029	0.0556001	0.339279	0.968	0.992	no	Yes	no
ENSG00000125454.12_SLC25A19_chr17_-_75283422_75283593_75278151_75278335_75289353_75289386	ENSG00000125454.12	SLC25A19	1	1	-0.007	1	1	0.986	1	NA	NA	NA	NA	NA	NA	NA	NA	NA	NA	no	NA	NA
ENSG00000125454.12_SLC25A19_chr17_-_75286303_75286459_75278151_75278335_75289353_75289510	ENSG00000125454.12	SLC25A19	1	1	-0.093	1	1	0.815	1	NA	NA	NA	NA	NA	NA	NA	NA	NA	NA	no	NA	NA
ENSG00000125454.12_SLC25A19_chr17_-_75286303_75286459_75283422_75283593_75289353_75289510	ENSG00000125454.12	SLC25A19	1	1	-0.016	1	1	0.967	1	-0.006	1	1	0.989	1	-0.004	1	1	1	0.992	no	no	no
ENSG00000125454.12_SLC25A19_chr17_-_75286632_75286802_75286303_75286459_75288501_75288591	ENSG00000125454.12	SLC25A19	NA	NA	NA	NA	NA	NA	NA	-0.011	1	1	0.978	1	NA	NA	NA	NA	NA	NA	no	NA
ENSG00000125454.12_SLC25A19_chr17_-_75286632_75286802_75286303_75286459_75289088_75289212	ENSG00000125454.12	SLC25A19	NA	NA	NA	NA	NA	NA	NA	NA	NA	NA	NA	NA	-0.009	1	1	0.982	1	NA	NA	no
ENSG00000125454.12_SLC25A19_chr17_-_75286632_75286802_75286303_75286459_75289353_75289390	ENSG00000125454.12	SLC25A19	0.969	0.971	0.004	0.723666	1	0.98	0.969	-0.004	0.76893	1	0.968	0.964	-0.04	0.032373	0.230758	0.896	0.964	no	no	no
ENSG00000125454.12_SLC25A19_chr17_-_75288387_75288461_75286632_75286802_75289088_75289372	ENSG00000125454.12	SLC25A19	0.837	1	0.021	0.874296	1	1	0.88	0.063	0.337422	1	1	0.963	-0.055	0.174306	0.758934	0.88	0.846	no	no	no
ENSG00000125454.12_SLC25A19_chr17_-_75288387_75288461_75286632_75286802_75289353_75289386	ENSG00000125454.12	SLC25A19	0.65	0.646	-0.048	0.45586	1	0.638	0.562	0.199	0.00463558	0.0461231	0.76	0.934	-0.136	0.0883763	0.472491	0.623	0.401	no	Yes	no
ENSG00000125454.12_SLC25A19_chr17_-_75288387_75288591_75286632_75286802_75289353_75289406	ENSG00000125454.12	SLC25A19	0.36	0.444	-0.011	0.851563	1	0.434	0.349	0.303	0.00845378	0.0726493	0.569	0.842	-0.087	0.219766	0.881965	0.435	0.195	no	no	no
ENSG00000125454.12_SLC25A19_chr17_-_75288497_75288591_75286632_75286802_75289088_75289212	ENSG00000125454.12	SLC25A19	0.45	NA	0.135	1	1	1	0.17	0.465	1	1	1	0.831	-0.26	1	1	0	0.38	no	no	no
ENSG00000125454.12_SLC25A19_chr17_-_75288501_75288591_75286303_75286459_75289353_75289433	ENSG00000125454.12	SLC25A19	NA	NA	NA	NA	NA	NA	NA	0.033	0.737558	1	0	0.238	NA	NA	NA	NA	NA	NA	no	NA
ENSG00000125454.12_SLC25A19_chr17_-_75288501_75288591_75286632_75286802_75289088_75289360	ENSG00000125454.12	SLC25A19	0.696	1	0.066	0.567145	1	1	0.827	0.121	0.218167	0.80958	1	0.937	-0.015	0.677791	1	0.853	0.814	no	no	no
ENSG00000125454.12_SLC25A19_chr17_-_75288501_75288591_75286632_75286802_75289353_75289433	ENSG00000125454.12	SLC25A19	0.357	0.344	0.051	0.466202	1	0.312	0.49	0.361	0.00289735	0.0322207	0.522	0.901	0.069	0.404802	1	0.472	0.366	no	Yes	no
ENSG00000125457.15_MIF4GD_chr17_-_75267745_75267901_75266511_75267630_75268082_75268192	ENSG00000125457.15	MIF4GD	0.947	0.976	-0.028	0.119912	0.740067	0.951	0.915	0.004	0.637768	1	0.94	0.991	-0.044	0.0422671	0.279035	0.91	0.925	no	no	no
ENSG00000125457.15_MIF4GD_chr17_-_75269346_75269448_75268082_75268192_75270113_75270245	ENSG00000125457.15	MIF4GD	0.039	0.091	0.084	0.000323956	0.0181758	0.135	0.162	-0.035	0.0284543	0.181477	0.042	0.018	0.039	0.357208	1	0.159	0.048	Yes	no	no
ENSG00000125457.15_MIF4GD_chr17_-_75269346_75269469_75267745_75268192_75270113_75270245	ENSG00000125457.15	MIF4GD	0.07	0.178	0.087	0.005038	0.104949	0.192	0.23	-0.072	0.000986332	0.0140764	0.066	0.038	0.045	0.277332	1	0.211	0.128	no	Yes	no
ENSG00000125458.7_NT5C_chr17_-_75130752_75130867_75130224_75130642_75130964_75131081	ENSG00000125458.7	NT5C	NA	NA	NA	NA	NA	NA	NA	-0.006	1	1	0.987	1	-0.001	1	1	0.998	1	NA	no	no
ENSG00000125458.7_NT5C_chr17_-_75130752_75130867_75130224_75130642_75131044_75131105	ENSG00000125458.7	NT5C	0.997	0.961	-0.003	0.794838	1	0.97	0.981	-0.053	1.22995e-06	5.73932e-05	0.932	0.919	-0.002	0.853043	1	0.972	0.982	no	Yes	no
ENSG00000125458.7_NT5C_chr17_-_75130752_75130867_75130224_75130642_75131180_75131281	ENSG00000125458.7	NT5C	0.963	0.962	-0.003	0.849368	1	0.958	0.96	-0.063	0.000132173	0.00287459	0.926	0.873	-0.056	0.000140742	0.00386236	0.891	0.921	no	Yes	Yes
ENSG00000125458.7_NT5C_chr17_-_75130752_75130867_75130472_75130637_75131044_75131105	ENSG00000125458.7	NT5C	1	0.984	-0.015	0.299082	1	0.973	0.981	-0.021	0.0284998	0.181672	0.966	0.976	0	1	1	0.988	0.996	no	no	no
ENSG00000125458.7_NT5C_chr17_-_75130964_75131081_75130227_75130642_75131180_75131281	ENSG00000125458.7	NT5C	NA	NA	NA	NA	NA	NA	NA	-0.151	0.00933521	0.0781757	0.109	0	-0.182	0.00078249	0.0148315	0.046	0	NA	no	Yes
ENSG00000125458.7_NT5C_chr17_-_75130964_75131081_75130752_75130867_75131180_75131281	ENSG00000125458.7	NT5C	0.928	0.97	-0.08	0.106989	0.691895	0.89	0.849	-0.432	3.07745e-09	2.95779e-07	0.408	0.627	-0.387	3.72427e-11	7.26129e-09	0.578	0.547	no	Yes	Yes
ENSG00000125458.7_NT5C_chr17_-_75130964_75131105_75130270_75130642_75131180_75131281	ENSG00000125458.7	NT5C	NA	NA	NA	NA	NA	NA	NA	-0.103	0.00024799	0.00476197	0.865	0.785	-0.072	0.00219789	0.0318958	0.826	0.885	NA	Yes	Yes
ENSG00000125458.7_NT5C_chr17_-_75130964_75131105_75130567_75130867_75131180_75131281	ENSG00000125458.7	NT5C	0.99	0.994	-0.01	0.55616	1	0.985	0.98	-0.123	9.45866e-12	1.45035e-09	0.835	0.903	-0.143	6.77236e-15	2.39657e-12	0.858	0.84	no	Yes	Yes
ENSG00000125458.7_NT5C_chr17_-_75131044_75131105_75130331_75130642_75131180_75131258	ENSG00000125458.7	NT5C	0.931	0.952	0.001	0.967518	1	0.945	0.941	-0.074	0.000569301	0.00925435	0.899	0.837	-0.08	0.000120296	0.00338526	0.835	0.888	no	Yes	Yes
ENSG00000125458.7_NT5C_chr17_-_75131044_75131105_75130752_75130867_75131180_75131258	ENSG00000125458.7	NT5C	0.997	0.998	-0.004	1	1	0.994	0.994	-0.048	1.36251e-09	1.40557e-07	0.936	0.963	-0.081	0	0	0.927	0.907	no	Yes	Yes
ENSG00000125459.17_MSTO1_chr1_+_155611548_155611603_155611215_155611291_155611739_155611827	ENSG00000125459.17	MSTO1	NA	0.422	-0.422	1	1	0	NA	0.078	1	1	0	1	-0.422	1	1	0	0	no	no	no
ENSG00000125459.17_MSTO1_chr1_+_155612417_155612570_155612181_155612316_155612843_155612975	ENSG00000125459.17	MSTO1	0.99	0.99	-0.018	0.0493539	0.432815	0.955	0.99	0.008	1	1	1	0.995	-0.008	0.208742	0.852838	0.99	0.975	no	no	no
ENSG00000125459.17_MSTO1_chr1_+_155613424_155613566_155613048_155613233_155613656_155613766	ENSG00000125459.17	MSTO1	1	1	-0.012	1	1	1	0.976	NA	NA	NA	NA	NA	NA	NA	NA	NA	NA	no	NA	NA
ENSG00000125459.17_MSTO1_chr1_+_155613461_155613566_155613048_155613233_155613656_155613733	ENSG00000125459.17	MSTO1	1	1	-0.004	1	1	1	0.992	NA	NA	NA	NA	NA	NA	NA	NA	NA	NA	no	NA	NA
ENSG00000125462.19_MIR9-1HG_chr1_-_156407079_156407197_156404252_156404601_156407841_156407975	ENSG00000125462.19	MIR9-1HG	NA	0.218	-0.218	1	1	0	0	-0.218	1	1	0	0	-0.039	1	1	0.358	0	no	no	no
ENSG00000125462.19_MIR9-1HG_chr1_-_156407841_156407975_156404252_156404601_156413412_156413478	ENSG00000125462.19	MIR9-1HG	NA	NA	NA	NA	NA	NA	NA	NA	NA	NA	NA	NA	-0.137	1	1	0.725	1	NA	NA	no
ENSG00000125462.19_MIR9-1HG_chr1_-_156407841_156407975_156404252_156404601_156414653_156414753	ENSG00000125462.19	MIR9-1HG	0.208	1	-0.133	0.408616	1	0.429	0.513	-0.246	0.314963	1	0.432	0.283	-0.175	0.362962	1	0.513	0.345	no	no	no
ENSG00000125462.19_MIR9-1HG_chr1_-_156407841_156407975_156404252_156404601_156420170_156420289	ENSG00000125462.19	MIR9-1HG	NA	1	-0.194	1	1	0.612	1	NA	NA	NA	NA	NA	NA	NA	NA	NA	NA	no	NA	NA
ENSG00000125462.19_MIR9-1HG_chr1_-_156407841_156407975_156404252_156404601_156421554_156421756	ENSG00000125462.19	MIR9-1HG	0.034	0.081	0.311	0.000881491	0.0343533	0.195	0.542	0.038	0.195697	0.749987	0.105	0.087	0.185	0.0193114	0.158282	0.345	0.141	Yes	no	no
ENSG00000125462.19_MIR9-1HG_chr1_-_156413412_156413497_156404258_156404601_156414653_156414753	ENSG00000125462.19	MIR9-1HG	0.241	NA	-0.241	1	1	0	0	-0.208	1	1	0.066	0	-0.241	1	1	0	0	no	no	no
ENSG00000125462.19_MIR9-1HG_chr1_-_156414055_156414298_156404255_156404601_156414653_156414753	ENSG00000125462.19	MIR9-1HG	0	1	-0.474	0.0754517	0.558953	0.052	0	-0.5	0.105731	0.481762	0	0	-0.47	0.0672142	0.388524	0	0.06	no	no	no
ENSG00000125462.19_MIR9-1HG_chr1_-_156414055_156414298_156407841_156407975_156414653_156414753	ENSG00000125462.19	MIR9-1HG	0	0.432	-0.19	0.0326183	0.33389	0.052	0	-0.216	0.0242165	0.160961	0	0	-0.078	0.043178	0.282982	0	0.275	no	no	no
ENSG00000125462.19_MIR9-1HG_chr1_-_156414083_156414298_156407853_156407975_156414653_156414753	ENSG00000125462.19	MIR9-1HG	0	0.38	-0.163	0.30785	1	0.055	0	-0.19	0.121161	0.532308	0	0	-0.045	0.155721	0.701457	0	0.29	no	no	no
ENSG00000125462.19_MIR9-1HG_chr1_-_156414653_156414753_156404255_156404601_156420170_156420336	ENSG00000125462.19	MIR9-1HG	1	NA	-0.193	1	1	0.807	NA	NA	NA	NA	NA	NA	NA	NA	NA	NA	NA	no	NA	NA
ENSG00000125462.19_MIR9-1HG_chr1_-_156414653_156414753_156404255_156404601_156421554_156421752	ENSG00000125462.19	MIR9-1HG	0.138	0.2	0.143	0.107436	0.693726	0.315	0.31	0.203	0.0108464	0.0873122	0.454	0.29	0.222	0.0403933	0.270646	0.473	0.31	no	no	no
ENSG00000125462.19_MIR9-1HG_chr1_-_156414653_156414753_156407841_156407975_156421554_156421752	ENSG00000125462.19	MIR9-1HG	0.642	1	-0.373	0.000685879	0.0294914	0.666	0.23	0.032	0.227467	0.834196	1	0.705	0.179	1	1	1	1	Yes	no	no
ENSG00000125462.19_MIR9-1HG_chr1_-_156416768_156416864_156407841_156407975_156421554_156421809	ENSG00000125462.19	MIR9-1HG	0	NA	0.085	1	1	0.169	0	NA	NA	NA	NA	NA	1	1	1	NA	1	no	NA	no
ENSG00000125462.19_MIR9-1HG_chr1_-_156416768_156416864_156414653_156414753_156421554_156421809	ENSG00000125462.19	MIR9-1HG	0.233	0	0.147	0.00549524	0.1109	0.527	0	0.041	0.0117499	0.0927678	0.067	0.249	0.157	0.0111993	0.105938	0.378	0.169	no	no	no
ENSG00000125462.19_MIR9-1HG_chr1_-_156453130_156453252_156446412_156446573_156455627_156455721	ENSG00000125462.19	MIR9-1HG	NA	NA	NA	NA	NA	NA	NA	-1	1	1	NA	0	NA	NA	NA	NA	NA	NA	no	NA
ENSG00000125462.19_MIR9-1HG_chr1_-_156454642_156454795_156446410_156446573_156455627_156455721	ENSG00000125462.19	MIR9-1HG	NA	NA	NA	NA	NA	NA	NA	-0.5	0.00401981	0.0413883	1	0	NA	NA	NA	NA	NA	NA	Yes	NA
ENSG00000125462.19_MIR9-1HG_chr1_-_156454642_156454795_156453006_156453252_156455627_156455721	ENSG00000125462.19	MIR9-1HG	NA	NA	NA	NA	NA	NA	NA	0.569	1	1	1	NA	NA	NA	NA	NA	NA	NA	no	NA
ENSG00000125462.19_MIR9-1HG_chr1_-_156455627_156455721_156454642_156454795_156456352_156456613	ENSG00000125462.19	MIR9-1HG	1	1	-0.62	1	1	NA	0.38	NA	NA	NA	NA	NA	NA	NA	NA	NA	NA	no	NA	NA
ENSG00000125482.13_TTF1_chr9_-_132401454_132402828_132400034_132400258_132406789_132406840	ENSG00000125482.13	TTF1	0.892	0.986	0.008	0.769892	1	0.963	0.931	-0.027	0.096191	0.449553	0.869	0.955	0.048	0.0441473	0.287418	0.985	0.989	no	no	no
ENSG00000125484.12_GTF3C4_chr9_+_132683562_132683693_132677976_132679803_132687238_132687327	ENSG00000125484.12	GTF3C4	0.989	0.99	0.003	1	1	1	0.985	0.006	1	1	0.991	1	0.007	1	1	1	0.994	no	no	no
ENSG00000125485.18_DDX31_chr9_-_132618329_132618441_132612086_132612255_132625663_132625745	ENSG00000125485.18	DDX31	1	1	-0.038	0.153429	0.85833	1	0.924	-0.006	1	1	0.989	1	-0.018	0.572119	1	0.971	0.992	no	no	no
ENSG00000125485.18_DDX31_chr9_-_132618329_132618441_132612086_132612255_132630263_132630403	ENSG00000125485.18	DDX31	0.928	0.884	0.006	0.824236	1	0.895	0.929	-0.16	0.00194193	0.0238312	0.745	0.748	-0.113	0.014565	0.128278	0.83	0.757	no	Yes	no
ENSG00000125485.18_DDX31_chr9_-_132618329_132618441_132612086_132612255_132642003_132642063	ENSG00000125485.18	DDX31	NA	NA	NA	NA	NA	NA	NA	-0.02	0.799419	1	1	0.96	NA	NA	NA	NA	NA	NA	no	NA
ENSG00000125485.18_DDX31_chr9_-_132625663_132625745_132612086_132612255_132630263_132630403	ENSG00000125485.18	DDX31	0.871	0.863	-0.037	0.696855	1	0.788	0.871	-0.259	0.000923086	0.0134172	0.686	0.53	-0.207	0.00165987	0.0257341	0.685	0.635	no	Yes	Yes
ENSG00000125485.18_DDX31_chr9_-_132625663_132625745_132618329_132618441_132630263_132630403	ENSG00000125485.18	DDX31	1	1	-0.014	1	1	0.973	1	-0.018	0.530445	1	0.965	1	-0.04	0.0554196	0.338627	0.929	0.991	no	no	no
ENSG00000125485.18_DDX31_chr9_-_132651074_132651116_132650233_132650298_132652447_132652492	ENSG00000125485.18	DDX31	0.981	0.981	0.019	1	1	1	1	-0.029	0.0704401	0.356989	0.947	0.958	0.004	1	1	0.99	0.98	no	no	no
ENSG00000125503.13_PPP1R12C_chr19_-_55091649_55091700_55090913_55091558_55091858_55091909	ENSG00000125503.13	PPP1R12C	NA	NA	NA	NA	NA	NA	NA	-0.002	1	1	1	0.997	-0.01	1	1	0.987	0.994	NA	no	no
ENSG00000125503.13_PPP1R12C_chr19_-_55092441_55092544_55092221_55092326_55092621_55092653	ENSG00000125503.13	PPP1R12C	0.991	0.965	0.016	0.0619715	0.49551	0.996	0.992	0.006	0.601566	1	0.972	0.995	-0.004	0.845546	1	0.956	0.993	no	no	no
ENSG00000125503.13_PPP1R12C_chr19_-_55092621_55092662_55092441_55092544_55092782_55092865	ENSG00000125503.13	PPP1R12C	NA	NA	NA	NA	NA	NA	NA	NA	NA	NA	NA	NA	-0.004	1	1	0.991	1	NA	NA	no
ENSG00000125503.13_PPP1R12C_chr19_-_55093015_55093076_55092782_55092865_55093152_55093233	ENSG00000125503.13	PPP1R12C	0.994	1	0.003	1	1	1	1	0.003	1	1	1	1	0.003	1	1	1	1	no	no	no
ENSG00000125503.13_PPP1R12C_chr19_-_55095290_55095358_55094660_55094798_55095444_55095600	ENSG00000125503.13	PPP1R12C	NA	NA	NA	NA	NA	NA	NA	NA	NA	NA	NA	NA	-0.003	1	1	1	0.994	NA	NA	no
ENSG00000125503.13_PPP1R12C_chr19_-_55096261_55096335_55096050_55096178_55098783_55098858	ENSG00000125503.13	PPP1R12C	NA	NA	NA	NA	NA	NA	NA	-0.004	1	1	1	0.993	-0.012	1	1	0.984	0.992	NA	no	no
ENSG00000125503.13_PPP1R12C_chr19_-_55096261_55096335_55096050_55096178_55103408_55103568	ENSG00000125503.13	PPP1R12C	1	0.981	-0.075	0.000385576	0.0205032	0.88	0.951	-0.251	3.08195e-11	4.29365e-09	0.715	0.764	-0.059	0.00228765	0.0327883	0.945	0.917	Yes	Yes	Yes
ENSG00000125503.13_PPP1R12C_chr19_-_55096261_55096335_55096050_55096178_55112466_55112585	ENSG00000125503.13	PPP1R12C	1	1	-0.006	1	1	1	0.987	-0.008	1	1	0.984	1	-0.02	0.5129	1	0.971	0.988	no	no	no
ENSG00000125503.13_PPP1R12C_chr19_-_55096261_55096335_55096050_55096178_55117222_55117413	ENSG00000125503.13	PPP1R12C	NA	NA	NA	NA	NA	NA	NA	NA	NA	NA	NA	NA	-0.006	1	1	1	0.987	NA	NA	no
ENSG00000125503.13_PPP1R12C_chr19_-_55098783_55098858_55096050_55096178_55103408_55103568	ENSG00000125503.13	PPP1R12C	NA	NA	NA	NA	NA	NA	NA	0.035	1	1	0.026	0.045	NA	NA	NA	NA	NA	NA	no	NA
ENSG00000125503.13_PPP1R12C_chr19_-_55098783_55098858_55096261_55096335_55103408_55103568	ENSG00000125503.13	PPP1R12C	NA	NA	NA	NA	NA	NA	NA	-0.021	0.375374	1	0.933	0.947	NA	NA	NA	NA	NA	NA	no	NA
ENSG00000125503.13_PPP1R12C_chr19_-_55098950_55099095_55098783_55098858_55103408_55103568	ENSG00000125503.13	PPP1R12C	NA	NA	NA	NA	NA	NA	NA	-0.004	1	1	0.993	1	NA	NA	NA	NA	NA	NA	no	NA
ENSG00000125503.13_PPP1R12C_chr19_-_55103408_55103568_55096050_55096178_55112466_55112585	ENSG00000125503.13	PPP1R12C	1	1	-0.004	1	1	1	0.992	-0.004	1	1	0.991	1	-0.012	1	1	0.985	0.992	no	no	no
ENSG00000125503.13_PPP1R12C_chr19_-_55103408_55103568_55096050_55096178_55117222_55117413	ENSG00000125503.13	PPP1R12C	NA	NA	NA	NA	NA	NA	NA	NA	NA	NA	NA	NA	-0.032	1	1	1	0.935	NA	NA	no
ENSG00000125503.13_PPP1R12C_chr19_-_55103408_55103568_55096261_55096335_55112466_55112585	ENSG00000125503.13	PPP1R12C	0.956	1	0.022	0.541516	1	1	1	0.004	0.9807	1	0.98	0.983	-0.074	9.91718e-05	0.00290611	0.944	0.864	no	no	Yes
ENSG00000125503.13_PPP1R12C_chr19_-_55103408_55103568_55096261_55096335_55117222_55117413	ENSG00000125503.13	PPP1R12C	0.607	0.628	-0.009	0.94636	1	0.482	0.734	-0.048	0.446059	1	0.496	0.642	-0.055	0.556812	1	0.436	0.688	no	no	no
ENSG00000125503.13_PPP1R12C_chr19_-_55103408_55103568_55098950_55099095_55112466_55112585	ENSG00000125503.13	PPP1R12C	1	0.994	-0.001	1	1	1	0.993	-0.009	0.937172	1	0.977	1	-0.003	1	1	0.988	1	no	no	no
ENSG00000125503.13_PPP1R12C_chr19_-_55112466_55112585_55103408_55103568_55112664_55112795	ENSG00000125503.13	PPP1R12C	1	1	-0.012	0.761247	1	0.975	1	-0.01	1	1	1	0.981	-0.014	0.709471	1	0.987	0.986	no	no	no
ENSG00000125503.13_PPP1R12C_chr19_-_55112664_55112795_55103408_55103568_55117222_55117413	ENSG00000125503.13	PPP1R12C	0.846	0.909	0.077	0.0338795	0.340887	0.988	0.92	-0.1	0.0550196	0.297164	0.821	0.734	0.054	0.191026	0.805177	0.952	0.912	no	no	no
ENSG00000125505.17_MBOAT7_chr19_-_54178764_54178941_54173411_54174431_54183520_54183680	ENSG00000125505.17	MBOAT7	1	1	-0.002	1	1	1	0.996	-0.001	1	1	0.998	1	-0.002	1	1	0.999	0.998	no	no	no
ENSG00000125505.17_MBOAT7_chr19_-_54180772_54181133_54178336_54178941_54183520_54183680	ENSG00000125505.17	MBOAT7	0.989	0.989	0.001	0.866345	1	0.991	0.99	0.007	0.866345	1	0.995	0.996	-0.065	0	0	0.904	0.944	no	no	Yes
ENSG00000125505.17_MBOAT7_chr19_-_54183520_54183680_54174073_54174431_54187160_54187287	ENSG00000125505.17	MBOAT7	NA	NA	NA	NA	NA	NA	NA	-0.001	1	1	1	0.998	NA	NA	NA	NA	NA	NA	no	NA
ENSG00000125505.17_MBOAT7_chr19_-_54183520_54183680_54178336_54178941_54188216_54188346	ENSG00000125505.17	MBOAT7	NA	NA	NA	NA	NA	NA	NA	-0.003	1	1	0.994	1	NA	NA	NA	NA	NA	NA	no	NA
ENSG00000125505.17_MBOAT7_chr19_-_54187160_54187287_54183520_54183680_54188216_54188278	ENSG00000125505.17	MBOAT7	0.93	0.956	0.016	0.0553548	0.46351	0.955	0.964	-0.02	0.0182225	0.129802	0.902	0.944	-0.058	1.20411e-07	1.06261e-05	0.9	0.87	no	no	Yes
ENSG00000125505.17_MBOAT7_chr19_-_54188216_54188346_54183520_54183680_54189337_54189549	ENSG00000125505.17	MBOAT7	1	0.968	0.016	1	1	1	1	0.003	1	1	0.991	0.983	0.008	1	1	0.985	1	no	no	no
ENSG00000125505.17_MBOAT7_chr19_-_54188432_54188511_54188216_54188346_54189190_54189295	ENSG00000125505.17	MBOAT7	NA	NA	NA	NA	NA	NA	NA	NA	NA	NA	NA	NA	-0.003	1	1	1	0.994	NA	NA	no
ENSG00000125505.17_MBOAT7_chr19_-_54188432_54188511_54188216_54188346_54189301_54189344	ENSG00000125505.17	MBOAT7	1	1	-0.002	1	1	0.997	1	NA	NA	NA	NA	NA	NA	NA	NA	NA	NA	no	NA	NA
ENSG00000125505.17_MBOAT7_chr19_-_54188432_54188511_54188216_54188346_54189337_54189360	ENSG00000125505.17	MBOAT7	0.984	0.988	-0.002	0.637307	1	0.986	0.982	-0.028	2.77279e-07	1.57213e-05	0.96	0.956	-0.023	3.23255e-05	0.0011793	0.957	0.969	no	Yes	Yes
ENSG00000125520.14_SLC2A4RG_chr20_+_63741369_63741479_63740242_63740531_63742129_63742230	ENSG00000125520.14	SLC2A4RG	1	1	-0.002	1	1	0.995	1	-0.009	1	1	1	0.982	-0.002	1	1	1	0.996	no	no	no
ENSG00000125520.14_SLC2A4RG_chr20_+_63741868_63742056_63741369_63741479_63742129_63742166	ENSG00000125520.14	SLC2A4RG	0.938	0.95	0.018	0.042486	0.392957	0.967	0.957	-0.047	9.28141e-05	0.00216955	0.894	0.899	-0.014	0.287063	1	0.909	0.951	no	Yes	no
ENSG00000125520.14_SLC2A4RG_chr20_+_63742129_63742230_63741868_63742056_63742335_63742364	ENSG00000125520.14	SLC2A4RG	NA	NA	NA	NA	NA	NA	NA	NA	NA	NA	NA	NA	-0.004	1	1	1	0.993	NA	NA	no
ENSG00000125534.10_PPDPF_chr20_+_63521283_63521363_63520764_63520894_63521511_63521589	ENSG00000125534.10	PPDPF	0.952	0.946	-0.001	0.903167	1	0.95	0.947	-0.043	6.94017e-10	7.63325e-08	0.905	0.906	-0.03	4.62923e-06	0.000238974	0.914	0.924	no	Yes	Yes
ENSG00000125538.12_IL1B_chr2_-_112833116_112833575_112832661_112832826_112835565_112835617	ENSG00000125538.12	IL1B	NA	NA	NA	NA	NA	NA	NA	-0.005	1	1	1	0.99	NA	NA	NA	NA	NA	NA	no	NA
ENSG00000125538.12_IL1B_chr2_-_112833373_112833575_112832661_112832826_112835565_112835617	ENSG00000125538.12	IL1B	NA	NA	NA	NA	NA	NA	NA	-0.002	1	1	1	0.997	NA	NA	NA	NA	NA	NA	no	NA
ENSG00000125538.12_IL1B_chr2_-_112836182_112836244_112835180_112835617_112836707_112836779	ENSG00000125538.12	IL1B	1	0.999	0	1	1	1	1	-0.001	1	1	0.999	0.998	0	1	1	1	1	no	no	no
ENSG00000125571.10_IL37_chr2_+_112913791_112913854_112912962_112913094_112917128_112917248	ENSG00000125571.10	IL37	NA	NA	NA	NA	NA	NA	NA	-0.157	0.0010509	0.0147676	0.908	0.778	NA	NA	NA	NA	NA	NA	Yes	NA
ENSG00000125571.10_IL37_chr2_+_112913791_112913854_112912962_112913094_112917634_112917777	ENSG00000125571.10	IL37	NA	NA	NA	NA	NA	NA	NA	-0.202	0.000457567	0.00779387	0.905	0.692	NA	NA	NA	NA	NA	NA	Yes	NA
ENSG00000125571.10_IL37_chr2_+_112917128_112917248_112912970_112913094_112917634_112917777	ENSG00000125571.10	IL37	NA	NA	NA	NA	NA	NA	NA	-0.288	1	1	0.735	0.689	NA	NA	NA	NA	NA	NA	no	NA
ENSG00000125571.10_IL37_chr2_+_112917128_112917248_112913791_112913854_112917634_112917777	ENSG00000125571.10	IL37	NA	NA	NA	NA	NA	NA	NA	0.145	0.542864	1	0.459	0.761	0.432	0.00137571	0.0223623	1	0.795	NA	no	Yes
ENSG00000125571.10_IL37_chr2_+_112917634_112917777_112917128_112917248_112918560_112918882	ENSG00000125571.10	IL37	NA	NA	NA	NA	NA	NA	NA	-0.014	1	1	0.971	1	NA	NA	NA	NA	NA	NA	no	NA
ENSG00000125611.16_CHCHD5_chr2_+_112585973_112586114_112584239_112584486_112586199_112586365	ENSG00000125611.16	CHCHD5	1	1	-0.003	1	1	0.994	1	-0.012	1	1	1	0.977	NA	NA	NA	NA	NA	no	no	NA
ENSG00000125611.16_CHCHD5_chr2_+_112585973_112586114_112584594_112584649_112586199_112586365	ENSG00000125611.16	CHCHD5	1	0.992	0.004	1	1	1	1	0.002	1	1	1	0.996	-0.002	1	1	0.995	0.992	no	no	no
ENSG00000125611.16_CHCHD5_chr2_+_112585973_112586114_112584594_112584649_112588865_112589040	ENSG00000125611.16	CHCHD5	NA	NA	NA	NA	NA	NA	NA	0.018	0.651368	1	1	0.975	NA	NA	NA	NA	NA	NA	no	NA
ENSG00000125611.16_CHCHD5_chr2_+_112585973_112586365_112584468_112584649_112588865_112589040	ENSG00000125611.16	CHCHD5	0.979	0.984	0.018	0.543728	1	1	1	0.01	0.542418	1	1	0.984	0.018	0.542911	1	1	1	no	no	no
ENSG00000125611.16_CHCHD5_chr2_+_112586199_112586365_112584608_112584649_112588865_112589040	ENSG00000125611.16	CHCHD5	0.98	0.987	0.016	0.607504	1	1	1	0.009	0.60113	1	1	0.986	0.016	0.606599	1	1	1	no	no	no
ENSG00000125611.16_CHCHD5_chr2_+_112586199_112586365_112585973_112586114_112588865_112589040	ENSG00000125611.16	CHCHD5	NA	NA	NA	NA	NA	NA	NA	-0.002	1	1	1	0.997	NA	NA	NA	NA	NA	NA	no	NA
ENSG00000125629.16_INSIG2_chr2_+_118096418_118096426_118088473_118088541_118103196_118103321	ENSG00000125629.16	INSIG2	1	0	0.069	0.104453	0.681986	1	0.137	-0.01	0.947248	1	0.169	0.81	0.037	0.962435	1	0.487	0.587	no	no	no
ENSG00000125629.16_INSIG2_chr2_+_118096418_118096800_118088470_118088541_118103196_118103321	ENSG00000125629.16	INSIG2	1	0.988	-0.027	0.112714	0.713412	1	0.934	-0.06	0.000262599	0.00498913	0.888	0.98	-0.028	0.708105	1	0.968	0.965	no	Yes	no
ENSG00000125629.16_INSIG2_chr2_+_118107089_118107189_118106658_118106903_118108280_118108372	ENSG00000125629.16	INSIG2	0.952	1	0.002	0.916576	1	0.965	0.992	0.018	0.545313	1	1	0.987	0.024	0.547437	1	1	1	no	no	no
ENSG00000125630.16_POLR1B_chr2_+_112545830_112545922_112542188_112542671_112547011_112547179	ENSG00000125630.16	POLR1B	0.097	0.041	-0.037	0.103841	0.679466	0.03	0.034	0.298	2.38809e-12	4.21902e-10	0.359	0.375	0.232	1.90016e-10	3.1569e-08	0.314	0.289	no	Yes	Yes
ENSG00000125630.16_POLR1B_chr2_+_112545830_112545922_112542188_112542671_112547082_112547179	ENSG00000125630.16	POLR1B	NA	NA	NA	NA	NA	NA	NA	NA	NA	NA	NA	NA	-0.139	1	1	0.84	0.881	NA	NA	no
ENSG00000125630.16_POLR1B_chr2_+_112547011_112547179_112542225_112542671_112547420_112547461	ENSG00000125630.16	POLR1B	0.959	1	0.02	1	1	1	1	-0.005	0.505657	1	0.949	1	0.02	1	1	1	1	no	no	no
ENSG00000125630.16_POLR1B_chr2_+_112547082_112547179_112542449_112542671_112547420_112547567	ENSG00000125630.16	POLR1B	0.898	1	0.051	0.723386	1	1	1	-0.017	0.790326	1	0.864	1	0.051	0.723386	1	1	1	no	no	no
ENSG00000125630.16_POLR1B_chr2_+_112554523_112554578_112552644_112552816_112557909_112558081	ENSG00000125630.16	POLR1B	0	0.013	-0.006	1	1	0	0	0.029	0.101207	0.46676	0.046	0.026	0.069	0.000100148	0.00292954	0.073	0.078	no	no	Yes
ENSG00000125630.16_POLR1B_chr2_+_112554523_112554578_112552644_112552816_112559292_112559395	ENSG00000125630.16	POLR1B	NA	NA	NA	NA	NA	NA	NA	NA	NA	NA	NA	NA	-0.127	1	1	0.745	1	NA	NA	no
ENSG00000125630.16_POLR1B_chr2_+_112557909_112558081_112552644_112552816_112559292_112559395	ENSG00000125630.16	POLR1B	NA	NA	NA	NA	NA	NA	NA	NA	NA	NA	NA	NA	-0.004	1	1	0.991	1	NA	NA	no
ENSG00000125630.16_POLR1B_chr2_+_112557909_112558081_112554523_112554578_112559292_112559395	ENSG00000125630.16	POLR1B	0.972	0.946	0.029	0.542094	1	1	0.975	0.041	0.477493	1	1	1	0.001	0.747696	1	0.973	0.946	no	no	no
ENSG00000125630.16_POLR1B_chr2_+_112559292_112559574_112552644_112552816_112564365_112564499	ENSG00000125630.16	POLR1B	NA	NA	NA	NA	NA	NA	NA	NA	NA	NA	NA	NA	-0.025	0.0548605	0.336292	0.966	0.951	NA	NA	no
ENSG00000125633.11_CCDC93_chr2_-_117944732_117944797_117944023_117944086_117945528_117945582	ENSG00000125633.11	CCDC93	NA	NA	NA	NA	NA	NA	NA	0.018	0.560525	1	0.036	0	NA	NA	NA	NA	NA	NA	no	NA
ENSG00000125633.11_CCDC93_chr2_-_117958364_117958478_117952372_117952435_117973907_117973994	ENSG00000125633.11	CCDC93	NA	NA	NA	NA	NA	NA	NA	-0.02	1	1	1	0.96	NA	NA	NA	NA	NA	NA	no	NA
ENSG00000125633.11_CCDC93_chr2_-_117958364_117958481_117952372_117952435_117973907_117973994	ENSG00000125633.11	CCDC93	NA	NA	NA	NA	NA	NA	NA	-0.015	1	1	1	0.97	NA	NA	NA	NA	NA	NA	no	NA
ENSG00000125633.11_CCDC93_chr2_-_117973907_117973994_117958364_117958478_117974849_117974900	ENSG00000125633.11	CCDC93	0.945	1	-0.009	1	1	0.927	1	0.011	1	1	0.966	1	-0.004	1	1	1	0.936	no	no	no
ENSG00000125633.11_CCDC93_chr2_-_117973907_117973994_117958364_117958481_117974849_117974900	ENSG00000125633.11	CCDC93	0.895	0.786	0.026	0.783188	1	0.808	0.925	-0.024	0.766396	1	0.902	0.731	0.018	0.920909	1	0.906	0.81	no	no	no
ENSG00000125637.16_PSD4_chr2_+_113184956_113185073_113182345_113183512_113185364_113185440	ENSG00000125637.16	PSD4	1	0.957	-0.004	0.764384	1	1	0.949	-0.065	0.0346838	0.210489	0.87	0.956	-0.007	0.925417	1	1	0.943	no	no	no
ENSG00000125637.16_PSD4_chr2_+_113185661_113186255_113185364_113185440_113192379_113192589	ENSG00000125637.16	PSD4	NA	NA	NA	NA	NA	NA	NA	-0.036	0.57335	1	0.927	1	NA	NA	NA	NA	NA	NA	no	NA
ENSG00000125637.16_PSD4_chr2_+_113185876_113186255_113185364_113185440_113192379_113192589	ENSG00000125637.16	PSD4	NA	NA	NA	NA	NA	NA	NA	-0.022	0.456306	1	0.956	1	NA	NA	NA	NA	NA	NA	no	NA
ENSG00000125637.16_PSD4_chr2_+_113185960_113186255_113185364_113185440_113192379_113192589	ENSG00000125637.16	PSD4	NA	NA	NA	NA	NA	NA	NA	-0.028	0.435337	1	0.944	1	NA	NA	NA	NA	NA	NA	no	NA
ENSG00000125637.16_PSD4_chr2_+_113192379_113192589_113185364_113186255_113193047_113193128	ENSG00000125637.16	PSD4	1	0.984	0.008	1	1	1	1	-0.006	1	1	0.988	0.985	-0.016	0.636568	1	0.952	1	no	no	no
ENSG00000125637.16_PSD4_chr2_+_113193047_113193128_113192379_113192589_113193257_113193370	ENSG00000125637.16	PSD4	NA	NA	NA	NA	NA	NA	NA	-0.008	1	1	1	0.984	NA	NA	NA	NA	NA	NA	no	NA
ENSG00000125637.16_PSD4_chr2_+_113195726_113195770_113193847_113193948_113196146_113196307	ENSG00000125637.16	PSD4	NA	NA	NA	NA	NA	NA	NA	-0.034	0.307555	1	0.961	0.971	-0.045	0.0586724	0.35197	0.923	0.987	NA	no	no
ENSG00000125637.16_PSD4_chr2_+_113198739_113198884_113197194_113197913_113199082_113199226	ENSG00000125637.16	PSD4	0.839	0.841	-0.076	0.060157	0.487192	0.767	0.761	-0.2	0.000109037	0.00246844	0.563	0.717	-0.117	0.030804	0.222487	0.652	0.794	no	Yes	no
ENSG00000125648.15_SLC25A23_chr19_-_6438190_6438312_6436078_6436464_6438446_6438534	ENSG00000125648.15	SLC25A23	NA	NA	NA	NA	NA	NA	NA	0.039	1	1	NA	0.216	NA	NA	NA	NA	NA	NA	no	NA
ENSG00000125648.15_SLC25A23_chr19_-_6438190_6438312_6436078_6436464_6444150_6444301	ENSG00000125648.15	SLC25A23	0	1	-0.5	1	1	NA	0	-0.392	0.222632	0.82131	0	0.216	-0.5	0.20881	0.853019	0	0	no	no	no
ENSG00000125648.15_SLC25A23_chr19_-_6438446_6438534_6436080_6436464_6444150_6444301	ENSG00000125648.15	SLC25A23	0.654	1	-0.259	0.025774	0.292086	1	0.136	-0.421	0.00115558	0.0158189	0.201	0.611	-0.466	0.000587103	0.0119713	0.386	0.335	no	Yes	Yes
ENSG00000125648.15_SLC25A23_chr19_-_6438723_6438821_6436420_6436464_6444150_6444279	ENSG00000125648.15	SLC25A23	0.376	NA	-0.144	1	1	NA	0.232	-0.279	1	1	0.194	0	-0.376	1	1	0	0	no	no	no
ENSG00000125648.15_SLC25A23_chr19_-_6438723_6438821_6438446_6438534_6444150_6444279	ENSG00000125648.15	SLC25A23	1	0	-0.031	0.0270732	0.300028	0.232	0.707	-0.196	0.213365	0.797185	0.232	0.376	-0.5	1	1	0	0	no	no	no
ENSG00000125648.15_SLC25A23_chr19_-_6441978_6442159_6438723_6438821_6444150_6444301	ENSG00000125648.15	SLC25A23	0.939	1	-0.034	1	1	1	0.871	0.004	1	1	0.948	1	0.03	1	1	1	1	no	no	no
ENSG00000125648.15_SLC25A23_chr19_-_6444150_6444301_6436078_6436464_6454322_6454376	ENSG00000125648.15	SLC25A23	NA	NA	NA	NA	NA	NA	NA	-0.125	1	1	1	0.749	NA	NA	NA	NA	NA	NA	no	NA
ENSG00000125648.15_SLC25A23_chr19_-_6452311_6452479_6444150_6444301_6453980_6454009	ENSG00000125648.15	SLC25A23	0.83	0.873	-0.044	0.424635	1	0.907	0.707	0.003	0.968463	1	0.852	0.857	-0.079	0.354585	1	0.732	0.812	no	no	no
ENSG00000125648.15_SLC25A23_chr19_-_6452311_6452479_6444150_6444301_6454322_6454405	ENSG00000125648.15	SLC25A23	1	0.809	0.016	0.587754	1	0.928	0.914	-0.008	0.915569	1	0.892	0.902	-0.031	0.77981	1	0.934	0.814	no	no	no
ENSG00000125648.15_SLC25A23_chr19_-_6453980_6454088_6444150_6444301_6454322_6454405	ENSG00000125648.15	SLC25A23	1	0.765	0.056	0.662938	1	0.938	0.939	0.034	0.711699	1	0.927	0.906	-0.043	0.823251	1	0.864	0.816	no	no	no
ENSG00000125648.15_SLC25A23_chr19_-_6453980_6454088_6452311_6452479_6454322_6454405	ENSG00000125648.15	SLC25A23	0.974	0.939	0.044	0.483119	1	1	1	-0.014	0.417468	1	0.972	0.913	-0.27	0.00134778	0.0220275	0.474	0.899	no	no	Yes
ENSG00000125648.15_SLC25A23_chr19_-_6455951_6456092_6454558_6454717_6456419_6456531	ENSG00000125648.15	SLC25A23	0.038	0.021	0.038	0.114957	0.721029	0.011	0.123	0.005	0.387702	1	0.052	0.016	0.024	0.266731	1	0	0.107	no	no	no
ENSG00000125651.14_GTF2F1_chr19_-_6381358_6381615_6381121_6381195_6381696_6381775	ENSG00000125651.14	GTF2F1	NA	NA	NA	NA	NA	NA	NA	-0.002	1	1	1	0.995	NA	NA	NA	NA	NA	NA	no	NA
ENSG00000125651.14_GTF2F1_chr19_-_6383310_6383495_6381696_6381850_6387388_6387559	ENSG00000125651.14	GTF2F1	NA	NA	NA	NA	NA	NA	NA	-0.004	1	1	1	0.992	NA	NA	NA	NA	NA	NA	no	NA
ENSG00000125651.14_GTF2F1_chr19_-_6387388_6387559_6383310_6383495_6389443_6389637	ENSG00000125651.14	GTF2F1	1	1	-0.008	1	1	0.998	0.985	NA	NA	NA	NA	NA	NA	NA	NA	NA	NA	no	NA	NA
ENSG00000125651.14_GTF2F1_chr19_-_6387388_6387559_6383310_6383495_6391901_6391974	ENSG00000125651.14	GTF2F1	NA	NA	NA	NA	NA	NA	NA	NA	NA	NA	NA	NA	-0.002	1	1	1	0.997	NA	NA	no
ENSG00000125651.14_GTF2F1_chr19_-_6389443_6389637_6383310_6383495_6391901_6391952	ENSG00000125651.14	GTF2F1	NA	NA	NA	NA	NA	NA	NA	NA	NA	NA	NA	NA	-0.002	1	1	1	0.997	NA	NA	no
ENSG00000125651.14_GTF2F1_chr19_-_6389443_6389637_6387388_6387559_6391901_6391952	ENSG00000125651.14	GTF2F1	0.998	1	-0.003	1	1	0.998	0.995	-0.003	1	1	1	0.992	0	1	1	1	0.998	no	no	no
ENSG00000125651.14_GTF2F1_chr19_-_6392202_6392410_6391901_6391974_6392856_6392903	ENSG00000125651.14	GTF2F1	0.006	0	-0.003	1	1	0	0.001	-0.001	1	1	0.004	0	0.002	1	1	0.009	0.002	no	no	no
ENSG00000125656.11_CLPP_chr19_+_6362445_6362525_6361868_6361940_6364451_6364639	ENSG00000125656.11	CLPP	NA	NA	NA	NA	NA	NA	NA	-0.002	1	1	0.995	1	NA	NA	NA	NA	NA	NA	no	NA
ENSG00000125656.11_CLPP_chr19_+_6362445_6362542_6361803_6361940_6364451_6364639	ENSG00000125656.11	CLPP	NA	NA	NA	NA	NA	NA	NA	0	1	1	0.999	1	NA	NA	NA	NA	NA	NA	no	NA
ENSG00000125656.11_CLPP_chr19_+_6364451_6364639_6361868_6362542_6366257_6366363	ENSG00000125656.11	CLPP	1	0.998	-0.008	1	1	0.99	0.992	-0.011	0.815172	1	0.99	0.987	-0.008	1	1	0.994	0.988	no	no	no
ENSG00000125656.11_CLPP_chr19_+_6366257_6366363_6362445_6362542_6368537_6368545	ENSG00000125656.11	CLPP	1	1	-0.003	1	1	0.994	1	NA	NA	NA	NA	NA	NA	NA	NA	NA	NA	no	NA	NA
ENSG00000125656.11_CLPP_chr19_+_6366257_6366363_6364451_6364639_6368537_6368545	ENSG00000125656.11	CLPP	0.997	1	-0.009	1	1	0.992	0.987	-0.009	0.906311	1	0.982	0.996	-0.009	0.904669	1	0.995	0.983	no	no	no
ENSG00000125657.5_TNFSF9_chr19_+_6532785_6532816_6531025_6531303_6534599_6535924	ENSG00000125657.5	TNFSF9	0.993	0.998	0.002	1	1	1	0.995	-0.025	0.000647423	0.0102674	0.942	1	-0.008	0.923591	1	1	0.976	no	Yes	no
ENSG00000125676.20_THOC2_chrX_-_123613398_123613556_123611439_123611516_123613638_123613708	ENSG00000125676.20	THOC2	0.982	0.991	-0.006	0.610254	1	1	0.961	-0.032	0.00219325	0.0261777	0.936	0.972	-0.032	0.00345027	0.0445445	0.945	0.964	no	Yes	Yes
ENSG00000125676.20_THOC2_chrX_-_123613638_123613708_123611439_123611516_123614051_123614189	ENSG00000125676.20	THOC2	0.93	0.892	-0.112	0.0335387	0.339161	0.901	0.697	-0.27	2.93184e-06	0.000120336	0.586	0.697	-0.102	0.0315275	0.226144	0.818	0.801	no	Yes	no
ENSG00000125676.20_THOC2_chrX_-_123623643_123623709_123623104_123623283_123623786_123623971	ENSG00000125676.20	THOC2	0.209	0.158	0.005	0.810702	1	0.194	0.182	-0.053	0.103542	0.47471	0.108	0.153	-0.074	0.0147493	0.129546	0.086	0.132	no	no	no
ENSG00000125676.20_THOC2_chrX_-_123632860_123633040_123631687_123631852_123633952_123634070	ENSG00000125676.20	THOC2	0.989	0.983	0.008	1	1	0.989	1	-0.049	0.00597958	0.0559703	0.964	0.909	-0.015	0.361789	1	0.96	0.982	no	no	no
ENSG00000125676.20_THOC2_chrX_-_123668158_123668314_123667105_123667278_123671668_123671761	ENSG00000125676.20	THOC2	1	0.973	-0.017	0.400848	1	0.938	1	0.014	1	1	1	1	0.014	1	1	1	1	no	no	no
ENSG00000125676.20_THOC2_chrX_-_123686547_123686714_123671668_123671761_123706857_123706949	ENSG00000125676.20	THOC2	1	1	-0.013	1	1	0.974	1	NA	NA	NA	NA	NA	NA	NA	NA	NA	NA	no	NA	NA
ENSG00000125676.20_THOC2_chrX_-_123703453_123703505_123686547_123686714_123706857_123706949	ENSG00000125676.20	THOC2	0.816	1	0.092	1	1	1	1	NA	NA	NA	NA	NA	NA	NA	NA	NA	NA	no	NA	NA
ENSG00000125676.20_THOC2_chrX_-_123703453_123703505_123697680_123697751_123706857_123706949	ENSG00000125676.20	THOC2	NA	NA	NA	NA	NA	NA	NA	-0.05	0.103673	0.475079	0.899	1	NA	NA	NA	NA	NA	NA	no	NA
ENSG00000125686.12_MED1_chr17_-_39419716_39419918_39415243_39415339_39423326_39423445	ENSG00000125686.12	MED1	1	0.956	0.022	0.475503	1	1	1	-0.023	0.209817	0.787389	0.909	1	0.006	0.531014	1	1	0.969	no	no	no
ENSG00000125686.12_MED1_chr17_-_39423696_39423821_39423326_39423445_39424626_39424738	ENSG00000125686.12	MED1	1	1	-0.012	1	1	0.975	1	NA	NA	NA	NA	NA	NA	NA	NA	NA	NA	no	NA	NA
ENSG00000125686.12_MED1_chr17_-_39424626_39424738_39423696_39423821_39427700_39427790	ENSG00000125686.12	MED1	NA	NA	NA	NA	NA	NA	NA	NA	NA	NA	NA	NA	-0.007	1	1	1	0.986	NA	NA	no
ENSG00000125686.12_MED1_chr17_-_39427700_39427790_39424626_39424738_39431114_39431188	ENSG00000125686.12	MED1	NA	NA	NA	NA	NA	NA	NA	-0.013	1	1	1	0.974	-0.009	1	1	1	0.982	NA	no	no
ENSG00000125686.12_MED1_chr17_-_39431114_39431188_39427700_39427790_39431941_39432016	ENSG00000125686.12	MED1	NA	NA	NA	NA	NA	NA	NA	NA	NA	NA	NA	NA	-0.036	0.450424	1	0.953	0.974	NA	NA	no
ENSG00000125686.12_MED1_chr17_-_39431941_39432016_39431114_39431188_39434248_39434320	ENSG00000125686.12	MED1	1	0.965	-0.096	0.003546	0.0830791	0.903	0.869	-0.069	0.0199602	0.139158	0.964	0.863	-0.043	0.112347	0.558458	0.951	0.928	no	no	no
ENSG00000125686.12_MED1_chr17_-_39434248_39434320_39431941_39432016_39439164_39439193	ENSG00000125686.12	MED1	1	1	-0.053	0.74482	1	0.894	1	-0.024	1	1	0.953	1	NA	NA	NA	NA	NA	no	no	NA
ENSG00000125686.12_MED1_chr17_-_39440385_39440518_39439164_39439193_39440622_39440677	ENSG00000125686.12	MED1	1	1	-0.033	0.43369	1	0.934	1	NA	NA	NA	NA	NA	-0.016	1	1	1	0.969	no	NA	no
ENSG00000125686.12_MED1_chr17_-_39440622_39440677_39440385_39440518_39443549_39443628	ENSG00000125686.12	MED1	NA	NA	NA	NA	NA	NA	NA	-0.012	1	1	0.975	1	NA	NA	NA	NA	NA	NA	no	NA
ENSG00000125686.12_MED1_chr17_-_39443549_39443628_39440622_39440677_39447797_39447904	ENSG00000125686.12	MED1	1	1	-0.024	0.514287	1	0.975	0.977	-0.01	1	1	1	0.981	-0.01	1	1	1	0.979	no	no	no
ENSG00000125686.12_MED1_chr17_-_39445410_39445569_39443549_39443628_39447797_39447904	ENSG00000125686.12	MED1	0.082	0.117	-0.034	0.230906	1	0.043	0.088	-0.1	7.84417e-07	3.94588e-05	0	0	0.02	0.662846	1	0.049	0.191	no	Yes	no
ENSG00000125686.12_MED1_chr17_-_39447797_39447904_39443549_39443628_39451037_39451263	ENSG00000125686.12	MED1	0.965	1	0.018	1	1	1	1	0.018	1	1	1	1	0.018	1	1	1	1	no	no	no
ENSG00000125691.14_RPL23_chr17_-_38850116_38850214_38847864_38848039_38850361_38850475	ENSG00000125691.14	RPL23	1	1	0	1	1	1	1	0	1	1	1	1	0	1	1	1	1	no	no	no
ENSG00000125691.14_RPL23_chr17_-_38850116_38850214_38847864_38848057_38852603_38852732	ENSG00000125691.14	RPL23	NA	NA	NA	NA	NA	NA	NA	-0.071	1	1	1	0.858	NA	NA	NA	NA	NA	NA	no	NA
ENSG00000125691.14_RPL23_chr17_-_38850361_38850475_38847859_38850214_38852603_38852732	ENSG00000125691.14	RPL23	1	0.999	-0.001	1	1	0.999	0.999	-0.001	1	1	0.998	0.999	0	1	1	0.999	1	no	no	no
ENSG00000125703.15_ATG4C_chr1_+_62816574_62816808_62805171_62805255_62819004_62819065	ENSG00000125703.15	ATG4C	NA	NA	NA	NA	NA	NA	NA	-0.008	1	1	0.985	1	-0.04	0.604267	1	0.919	1	NA	no	no
ENSG00000125703.15_ATG4C_chr1_+_62829039_62829176_62821138_62821209_62834037_62834116	ENSG00000125703.15	ATG4C	1	1	-0.039	0.507025	1	0.921	1	-0.059	0.00273954	0.0308399	0.896	0.986	-0.012	1	1	1	0.975	no	Yes	no
ENSG00000125703.15_ATG4C_chr1_+_62841427_62841547_62834775_62834852_62863991_62865513	ENSG00000125703.15	ATG4C	1	0.988	0.006	1	1	1	1	-0.036	0.0756589	0.37614	1	0.915	-0.004	1	1	0.981	1	no	no	no
ENSG00000125730.17_C3_chr19_-_6678371_6678455_6677863_6678287_6679124_6679201	ENSG00000125730.17	C3	NA	NA	NA	NA	NA	NA	NA	0	1	1	0.999	1	NA	NA	NA	NA	NA	NA	no	NA
ENSG00000125730.17_C3_chr19_-_6681940_6682030_6680157_6680263_6682141_6682229	ENSG00000125730.17	C3	NA	NA	NA	NA	NA	NA	NA	-0.002	1	1	0.997	1	NA	NA	NA	NA	NA	NA	no	NA
ENSG00000125730.17_C3_chr19_-_6690628_6690727_6686288_6686902_6692923_6693083	ENSG00000125730.17	C3	1	0.997	-0.001	1	1	1	0.995	0.002	1	1	1	1	0.002	1	1	1	1	no	no	no
ENSG00000125730.17_C3_chr19_-_6707075_6707273_6702470_6702579_6707465_6707537	ENSG00000125730.17	C3	0.997	0.992	0.006	1	1	1	1	0.006	1	1	1	1	0	1	1	0.996	0.993	no	no	no
ENSG00000125731.13_SH2D3A_chr19_-_6754250_6754425_6754051_6754163_6754615_6754731	ENSG00000125731.13	SH2D3A	NA	NA	NA	NA	NA	NA	NA	-0.003	1	1	0.994	1	-0.002	1	1	1	0.996	NA	no	no
ENSG00000125731.13_SH2D3A_chr19_-_6754830_6754932_6754615_6754731_6759593_6759670	ENSG00000125731.13	SH2D3A	1	1	-0.008	1	1	1	0.983	-0.042	0.0312617	0.195051	0.956	0.961	-0.022	0.626035	1	0.962	0.993	no	no	no
ENSG00000125731.13_SH2D3A_chr19_-_6754830_6755315_6754250_6754731_6759593_6759670	ENSG00000125731.13	SH2D3A	1	1	-0.005	1	1	1	0.99	-0.028	0.166682	0.668453	0.969	0.974	-0.018	0.707645	1	0.969	0.995	no	no	no
ENSG00000125731.13_SH2D3A_chr19_-_6759593_6759670_6754830_6754932_6763679_6763816	ENSG00000125731.13	SH2D3A	0.832	1	0.043	1	1	1	0.918	0.051	0.455841	1	0.933	1	0.084	0.876491	1	1	1	no	no	no
ENSG00000125731.13_SH2D3A_chr19_-_6759593_6759670_6754830_6755315_6760637_6760987	ENSG00000125731.13	SH2D3A	NA	NA	NA	NA	NA	NA	NA	-0.018	0.611311	1	0.976	0.989	NA	NA	NA	NA	NA	NA	no	NA
ENSG00000125731.13_SH2D3A_chr19_-_6759593_6759670_6754830_6755315_6763679_6763816	ENSG00000125731.13	SH2D3A	0.937	1	-0.001	0.583051	1	0.936	1	0.011	0.522807	1	1	0.96	0.024	0.430897	1	1	0.985	no	no	no
ENSG00000125731.13_SH2D3A_chr19_-_6760637_6760987_6754830_6755315_6763679_6763816	ENSG00000125731.13	SH2D3A	NA	NA	NA	NA	NA	NA	NA	-0.002	1	1	1	0.975	NA	NA	NA	NA	NA	NA	no	NA
ENSG00000125731.13_SH2D3A_chr19_-_6760637_6760987_6757329_6759670_6763679_6763816	ENSG00000125731.13	SH2D3A	0.948	0.935	-0.03	0.2109	1	0.912	0.91	-0.126	4.44202e-06	0.00017028	0.817	0.815	-0.044	0.0306959	0.221911	0.887	0.907	no	Yes	no
ENSG00000125731.13_SH2D3A_chr19_-_6760637_6760987_6757329_6759670_6767386_6767435	ENSG00000125731.13	SH2D3A	0.985	1	0.008	1	1	1	1	-0.017	0.593471	1	1	0.951	-0.01	0.616919	1	0.972	0.993	no	no	no
ENSG00000125731.13_SH2D3A_chr19_-_6763679_6763816_6759593_6759670_6767386_6767425	ENSG00000125731.13	SH2D3A	0.981	1	0.01	1	1	1	1	-0.027	0.90762	1	1	0.926	-0.02	0.295511	1	0.953	0.988	no	no	no
ENSG00000125731.13_SH2D3A_chr19_-_6763679_6763816_6760637_6760987_6767386_6767425	ENSG00000125731.13	SH2D3A	0.977	0.961	0.015	0.176324	0.931641	0.978	0.991	-0.008	0.539484	1	0.955	0.967	-0.036	0.0275043	0.204726	0.913	0.952	no	no	no
ENSG00000125733.18_TRIP10_chr19_+_6741224_6741281_6740682_6741125_6742966_6743081	ENSG00000125733.18	TRIP10	0.985	0.983	0.001	0.933144	1	0.973	0.997	0.008	0.795996	1	0.984	1	0.004	0.640378	1	0.977	1	no	no	no
ENSG00000125733.18_TRIP10_chr19_+_6743193_6743256_6742966_6743114_6743493_6743598	ENSG00000125733.18	TRIP10	NA	NA	NA	NA	NA	NA	NA	-0.013	0.715521	1	0.974	1	NA	NA	NA	NA	NA	NA	no	NA
ENSG00000125733.18_TRIP10_chr19_+_6746028_6746196_6744799_6744994_6746451_6746561	ENSG00000125733.18	TRIP10	0.058	0.116	-0.009	0.44706	1	0.074	0.083	-0.046	0.000103517	0.00237197	0.032	0.05	0.029	0.184423	0.787484	0.132	0.1	no	Yes	no
ENSG00000125734.16_GPR108_chr19_-_6731890_6731934_6731472_6731522_6732024_6732056	ENSG00000125734.16	GPR108	0.949	0.988	0.02	0.112108	0.711274	0.977	1	-0.055	0.000307703	0.00567609	0.905	0.922	-0.001	0.680138	1	0.98	0.954	no	Yes	no
ENSG00000125734.16_GPR108_chr19_-_6735539_6735704_6734182_6734307_6735907_6735958	ENSG00000125734.16	GPR108	NA	NA	NA	NA	NA	NA	NA	-0.04	0.533035	1	0.982	0.938	-0.065	0.0120465	0.111508	0.923	0.948	NA	no	no
ENSG00000125734.16_GPR108_chr19_-_6735621_6735704_6734182_6734307_6735907_6735958	ENSG00000125734.16	GPR108	NA	NA	NA	NA	NA	NA	NA	-0.011	1	1	0.995	0.983	-0.019	0.819083	1	0.976	0.986	NA	no	no
ENSG00000125734.16_GPR108_chr19_-_6735621_6735704_6734182_6734307_6736591_6736711	ENSG00000125734.16	GPR108	0.959	1	0.003	1	1	1	0.965	0.02	1	1	1	1	0.02	1	1	1	1	no	no	no
ENSG00000125734.16_GPR108_chr19_-_6735907_6735958_6734182_6734307_6736591_6736711	ENSG00000125734.16	GPR108	0.91	1	0.008	0.636793	1	1	0.927	0.045	0.560664	1	1	1	0.045	0.560664	1	1	1	no	no	no
ENSG00000125734.16_GPR108_chr19_-_6735907_6735958_6735373_6735704_6736591_6736711	ENSG00000125734.16	GPR108	0.956	0.988	0.024	0.268548	1	0.992	1	0.02	0.229694	0.839781	0.989	0.994	0.004	0.822132	1	1	0.952	no	no	no
ENSG00000125740.14_FOSB_chr19_+_45470628_45470949_45467994_45468712_45472550_45475178	ENSG00000125740.14	FOSB	1	1	-0.001	1	1	0.998	1	0	1	1	1	0.999	NA	NA	NA	NA	NA	no	no	NA
ENSG00000125740.14_FOSB_chr19_+_45470745_45470949_45467994_45468712_45472550_45475178	ENSG00000125740.14	FOSB	1	1	-0.002	1	1	0.995	1	-0.002	1	1	1	0.996	NA	NA	NA	NA	NA	no	no	NA
ENSG00000125740.14_FOSB_chr19_+_45471193_45471301_45469875_45470949_45472550_45472553	ENSG00000125740.14	FOSB	0.992	0.986	0.009	0.880299	1	0.998	0.997	-0.005	0.30207	1	0.981	0.988	0.01	0.87913	1	1	0.998	no	no	no
ENSG00000125743.11_SNRPD2_chr19_-_45688386_45688466_45687459_45687727_45691886_45691917	ENSG00000125743.11	SNRPD2	0.999	1	0	1	1	1	1	0	1	1	1	1	-0.001	1	1	0.998	1	no	no	no
ENSG00000125743.11_SNRPD2_chr19_-_45688386_45688566_45687459_45687727_45691886_45691917	ENSG00000125743.11	SNRPD2	1	1	0	1	1	1	1	0	1	1	1	1	0	1	1	0.999	1	no	no	no
ENSG00000125743.11_SNRPD2_chr19_-_45689232_45689347_45688386_45688566_45690571_45690667	ENSG00000125743.11	SNRPD2	0.693	0.636	-0.007	0.975706	1	0.709	0.607	-0.197	0.00392389	0.0406858	0.397	0.538	-0.028	0.886413	1	0.53	0.743	no	Yes	no
ENSG00000125743.11_SNRPD2_chr19_-_45689232_45689347_45688386_45688566_45691886_45691941	ENSG00000125743.11	SNRPD2	0.017	0.018	-0.005	0.0730317	0.547845	0.014	0.012	-0.004	0.0697824	0.354588	0.017	0.01	0	0.954529	1	0.016	0.019	no	no	no
ENSG00000125743.11_SNRPD2_chr19_-_45690571_45690667_45688386_45688466_45691411_45691771	ENSG00000125743.11	SNRPD2	NA	NA	NA	NA	NA	NA	NA	-1	1	1	0	NA	NA	NA	NA	NA	NA	NA	no	NA
ENSG00000125743.11_SNRPD2_chr19_-_45690571_45690667_45688386_45688466_45691886_45691940	ENSG00000125743.11	SNRPD2	0	0.169	-0.085	1	1	0	0	-0.049	1	1	0.071	0	-0.085	1	1	0	0	no	no	no
ENSG00000125743.11_SNRPD2_chr19_-_45690571_45690667_45688386_45688566_45691411_45691771	ENSG00000125743.11	SNRPD2	0.313	0.468	0.071	0.742245	1	0.321	0.603	-0.085	0.473368	1	0.415	0.196	-0.147	0.127863	0.61086	0.319	0.169	no	no	no
ENSG00000125743.11_SNRPD2_chr19_-_45690571_45690667_45688386_45688566_45691886_45691940	ENSG00000125743.11	SNRPD2	0.003	0.003	-0.001	1	1	0.002	0.003	0.002	1	1	0.008	0.003	0	1	1	0.004	0.002	no	no	no
ENSG00000125743.11_SNRPD2_chr19_-_45690571_45690667_45689232_45689347_45691886_45691940	ENSG00000125743.11	SNRPD2	0	0	0.012	1	1	0	0.024	0.007	1	1	0.015	0	NA	NA	NA	NA	NA	no	no	NA
ENSG00000125743.11_SNRPD2_chr19_-_45691886_45691992_45688386_45688566_45692165_45692316	ENSG00000125743.11	SNRPD2	1	0.999	0	1	1	1	1	-0.001	1	1	0.997	1	0	1	1	1	1	no	no	no
ENSG00000125744.12_RTN2_chr19_-_45488636_45488706_45488470_45488517_45488847_45488986	ENSG00000125744.12	RTN2	NA	NA	NA	NA	NA	NA	NA	NA	NA	NA	NA	NA	-0.064	1	1	1	0.872	NA	NA	no
ENSG00000125744.12_RTN2_chr19_-_45489345_45489553_45488759_45488986_45494165_45494420	ENSG00000125744.12	RTN2	NA	NA	NA	NA	NA	NA	NA	-0.161	0.00747867	0.0663429	0.807	0.87	NA	NA	NA	NA	NA	NA	no	NA
ENSG00000125744.12_RTN2_chr19_-_45493159_45493378_45489345_45489553_45494165_45494420	ENSG00000125744.12	RTN2	0.389	0.389	0.043	0.920784	1	0.486	0.378	0.025	0.813083	1	0.362	0.467	-0.007	0.578488	1	0.119	0.646	no	no	no
ENSG00000125746.18_EML2_chr19_-_45614825_45615036_45614604_45614700_45615801_45615889	ENSG00000125746.18	EML2	0.003	0	0.005	1	1	0	0.012	0.034	0.000902848	0.0131886	0.008	0.062	-0.002	1	1	0	0	no	Yes	no
ENSG00000125746.18_EML2_chr19_-_45616460_45616558_45615801_45615889_45616764_45616853	ENSG00000125746.18	EML2	0.982	0.987	0.016	0.65649	1	1	1	-0.001	0.93241	1	0.975	0.992	-0.007	0.426824	1	0.971	0.983	no	no	no
ENSG00000125746.18_EML2_chr19_-_45617629_45617697_45616764_45616853_45619059_45619090	ENSG00000125746.18	EML2	1	0.994	0.003	1	1	1	1	-0.002	1	1	0.99	1	-0.04	0.0020145	0.0298277	0.938	0.976	no	no	Yes
ENSG00000125746.18_EML2_chr19_-_45618821_45618943_45617629_45617697_45619059_45619191	ENSG00000125746.18	EML2	0.005	0	0.01	0.942314	1	0.025	0	0.056	6.22932e-06	0.000228495	0.094	0.024	0	1	1	0	0.005	no	Yes	no
ENSG00000125746.18_EML2_chr19_-_45619059_45619191_45617629_45617697_45621206_45621332	ENSG00000125746.18	EML2	0.994	1	0	1	1	1	0.994	-0.001	1	1	1	0.992	-0.007	0.929799	1	1	0.98	no	no	no
ENSG00000125746.18_EML2_chr19_-_45619059_45619191_45617629_45617697_45626704_45626752	ENSG00000125746.18	EML2	NA	NA	NA	NA	NA	NA	NA	-0.058	0.0689236	0.351275	0.884	1	NA	NA	NA	NA	NA	NA	no	NA
ENSG00000125746.18_EML2_chr19_-_45621206_45621332_45617629_45617697_45626704_45626752	ENSG00000125746.18	EML2	NA	NA	NA	NA	NA	NA	NA	-0.325	0.00257749	0.029544	0.351	1	NA	NA	NA	NA	NA	NA	Yes	NA
ENSG00000125746.18_EML2_chr19_-_45621206_45621332_45619059_45619191_45626704_45626752	ENSG00000125746.18	EML2	NA	NA	NA	NA	NA	NA	NA	-0.02	0.486268	1	1	0.96	NA	NA	NA	NA	NA	NA	no	NA
ENSG00000125746.18_EML2_chr19_-_45621482_45621637_45620811_45621332_45624718_45624782	ENSG00000125746.18	EML2	0.986	0.976	0.006	0.506089	1	0.98	0.994	-0.017	0.217327	0.807538	0.972	0.957	-0.001	0.936603	1	0.974	0.985	no	no	no
ENSG00000125746.18_EML2_chr19_-_45621482_45621637_45620811_45621332_45626704_45626839	ENSG00000125746.18	EML2	0.972	0.947	0.025	0.0441082	0.402005	0.989	0.981	-0.027	0.256953	0.908617	0.93	0.934	0.008	0.665103	1	1	0.935	no	no	no
ENSG00000125746.18_EML2_chr19_-_45624718_45624818_45621206_45621332_45626704_45626752	ENSG00000125746.18	EML2	0.932	0.904	0.056	0.0202881	0.252916	0.983	0.966	-0.061	0.244075	0.876211	0.891	0.824	0.026	0.613919	1	1	0.888	no	no	no
ENSG00000125746.18_EML2_chr19_-_45624718_45624818_45621206_45621332_45629950_45630046	ENSG00000125746.18	EML2	1	1	-0.385	0.00152083	0.048691	1	0.23	-0.193	0.0862788	0.414811	1	0.615	-0.577	5.47377e-07	3.89745e-05	0.374	0.473	Yes	no	Yes
ENSG00000125746.18_EML2_chr19_-_45624718_45624818_45621482_45621637_45626704_45626752	ENSG00000125746.18	EML2	1	1	-0.008	1	1	0.984	1	-0.006	1	1	1	0.988	NA	NA	NA	NA	NA	no	no	NA
ENSG00000125746.18_EML2_chr19_-_45626704_45626839_45620811_45621332_45629950_45630046	ENSG00000125746.18	EML2	1	1	-0.041	0.0119748	0.181734	1	0.917	-0.028	0.433383	1	1	0.944	-0.048	0.0241677	0.186529	0.926	0.978	no	no	no
ENSG00000125746.18_EML2_chr19_-_45626704_45626839_45620811_45621332_45632860_45632971	ENSG00000125746.18	EML2	NA	NA	NA	NA	NA	NA	NA	NA	NA	NA	NA	NA	-0.425	0.00352226	0.0452522	0.149	1	NA	NA	Yes
ENSG00000125746.18_EML2_chr19_-_45626704_45626839_45624718_45624818_45629950_45630046	ENSG00000125746.18	EML2	1	0.965	-0.006	0.671351	1	0.979	0.974	-0.057	0.00319564	0.0347971	0.927	0.924	0.008	0.679774	1	0.992	0.988	no	Yes	no
ENSG00000125746.18_EML2_chr19_-_45629950_45630046_45626704_45626839_45632860_45632971	ENSG00000125746.18	EML2	0.956	0.987	0.003	0.834382	1	0.962	0.988	0.023	0.189475	0.732961	1	0.989	0.003	0.884014	1	0.984	0.965	no	no	no
ENSG00000125753.14_VASP_chr19_+_45517662_45517834_45507478_45507776_45517928_45517963	ENSG00000125753.14	VASP	NA	NA	NA	NA	NA	NA	NA	0	1	1	0.999	1	NA	NA	NA	NA	NA	NA	no	NA
ENSG00000125753.14_VASP_chr19_+_45517662_45517834_45507478_45507776_45522167_45522217	ENSG00000125753.14	VASP	0.989	0.99	0.005	1	1	0.996	0.993	-0.006	0.178015	0.70154	0.985	0.983	-0.006	0.137745	0.643619	0.992	0.975	no	no	no
ENSG00000125753.14_VASP_chr19_+_45517928_45518094_45507478_45507776_45522167_45522217	ENSG00000125753.14	VASP	NA	NA	NA	NA	NA	NA	NA	-0.041	0.33042	1	0.811	0.824	NA	NA	NA	NA	NA	NA	no	NA
ENSG00000125753.14_VASP_chr19_+_45517928_45518094_45517662_45517834_45521321_45521406	ENSG00000125753.14	VASP	NA	NA	NA	NA	NA	NA	NA	-0.001	1	1	0.999	0.999	0	1	1	0.999	1	NA	no	no
ENSG00000125753.14_VASP_chr19_+_45517928_45518094_45517662_45517834_45522167_45522217	ENSG00000125753.14	VASP	0.996	0.998	0.003	1	1	1	1	0.003	1	1	1	1	0.003	1	1	1	1	no	no	no
ENSG00000125753.14_VASP_chr19_+_45521321_45521406_45517662_45517834_45522167_45522217	ENSG00000125753.14	VASP	NA	NA	NA	NA	NA	NA	NA	0.005	1	1	1	1	0.005	1	1	1	1	NA	no	no
ENSG00000125753.14_VASP_chr19_+_45521321_45521406_45517928_45518094_45522167_45522217	ENSG00000125753.14	VASP	0.994	0.996	-0.003	1	1	0.993	0.99	-0.015	0.000931419	0.0135222	0.975	0.986	-0.018	2.96666e-05	0.00109757	0.966	0.988	no	Yes	Yes
ENSG00000125753.14_VASP_chr19_+_45522167_45522217_45517928_45518094_45522339_45522391	ENSG00000125753.14	VASP	1	1	-0.004	1	1	0.991	1	-0.005	1	1	1	0.99	NA	NA	NA	NA	NA	no	no	NA
ENSG00000125753.14_VASP_chr19_+_45523840_45523877_45523643_45523695_45524096_45524142	ENSG00000125753.14	VASP	1	1	-0.002	1	1	0.997	1	NA	NA	NA	NA	NA	NA	NA	NA	NA	NA	no	NA	NA
ENSG00000125753.14_VASP_chr19_+_45524877_45525077_45524569_45524660_45525945_45526003	ENSG00000125753.14	VASP	0.008	0.007	-0.004	1	1	0.003	0.004	-0.005	1	1	0.002	0.003	-0.003	1	1	0.007	0.002	no	no	no
ENSG00000125755.19_SYMPK_chr19_-_45816481_45816577_45815850_45816183_45816797_45816974	ENSG00000125755.19	SYMPK	0.994	0.998	-0.01	0.747238	1	0.979	0.993	-0.022	0.00102093	0.0144433	0.975	0.974	-0.001	1	1	0.996	0.994	no	Yes	no
ENSG00000125755.19_SYMPK_chr19_-_45816481_45816577_45815850_45816183_45817958_45818146	ENSG00000125755.19	SYMPK	0.992	1	0.001	1	1	1	0.994	-0.006	1	1	0.985	0.995	-0.012	0.667598	1	0.979	0.99	no	no	no
ENSG00000125755.19_SYMPK_chr19_-_45816481_45816614_45815895_45816183_45816797_45816974	ENSG00000125755.19	SYMPK	0.983	0.995	-0.029	0.00887267	0.150034	0.939	0.98	-0.056	1.18663e-05	0.000393077	0.933	0.932	-0.003	0.727886	1	0.989	0.984	no	Yes	no
ENSG00000125755.19_SYMPK_chr19_-_45816797_45816974_45815850_45816183_45817958_45818013	ENSG00000125755.19	SYMPK	0.994	1	0.001	1	1	1	0.995	-0.004	1	1	0.99	0.996	-0.007	1	1	0.988	0.993	no	no	no
ENSG00000125755.19_SYMPK_chr19_-_45816797_45816974_45815850_45816183_45821383_45821485	ENSG00000125755.19	SYMPK	NA	NA	NA	NA	NA	NA	NA	NA	NA	NA	NA	NA	-0.027	0.625703	1	1	0.946	NA	NA	no
ENSG00000125755.19_SYMPK_chr19_-_45816797_45816974_45816481_45816577_45817958_45818013	ENSG00000125755.19	SYMPK	1	0.998	-0.003	1	1	1	0.993	-0.007	1	1	0.991	0.992	-0.004	1	1	0.99	1	no	no	no
ENSG00000125755.19_SYMPK_chr19_-_45817958_45818146_45815850_45816183_45821383_45821485	ENSG00000125755.19	SYMPK	NA	NA	NA	NA	NA	NA	NA	NA	NA	NA	NA	NA	-0.006	1	1	1	0.987	NA	NA	no
ENSG00000125755.19_SYMPK_chr19_-_45817958_45818146_45816797_45816974_45821383_45821485	ENSG00000125755.19	SYMPK	NA	NA	NA	NA	NA	NA	NA	NA	NA	NA	NA	NA	-0.001	1	1	1	0.998	NA	NA	no
ENSG00000125755.19_SYMPK_chr19_-_45822755_45822846_45818912_45821485_45823371_45823472	ENSG00000125755.19	SYMPK	1	0.996	0.002	1	1	1	1	0.002	1	1	1	1	0.001	1	1	1	0.998	no	no	no
ENSG00000125755.19_SYMPK_chr19_-_45822755_45822846_45818912_45821485_45823766_45823875	ENSG00000125755.19	SYMPK	0.984	1	0.008	1	1	1	1	0.005	1	1	1	0.994	0.006	1	1	1	0.995	no	no	no
ENSG00000125755.19_SYMPK_chr19_-_45823371_45823472_45818912_45821485_45823766_45823875	ENSG00000125755.19	SYMPK	0.98	1	0.01	1	1	1	1	0.007	1	1	1	0.994	0.008	1	1	1	0.995	no	no	no
ENSG00000125755.19_SYMPK_chr19_-_45823371_45823472_45822755_45822846_45823766_45823875	ENSG00000125755.19	SYMPK	0.996	1	0.002	1	1	1	1	0.002	1	1	1	1	-0.004	1	1	0.988	1	no	no	no
ENSG00000125755.19_SYMPK_chr19_-_45828969_45829205_45827836_45827918_45830053_45830204	ENSG00000125755.19	SYMPK	1	1	-0.002	1	1	0.997	1	-0.001	1	1	0.998	1	-0.004	1	1	1	0.993	no	no	no
ENSG00000125755.19_SYMPK_chr19_-_45829054_45829205_45827836_45827918_45830053_45830204	ENSG00000125755.19	SYMPK	1	1	-0.003	1	1	0.994	1	-0.002	1	1	0.996	1	-0.006	1	1	1	0.987	no	no	no
ENSG00000125755.19_SYMPK_chr19_-_45838460_45838615_45835077_45835228_45842249_45842489	ENSG00000125755.19	SYMPK	NA	NA	NA	NA	NA	NA	NA	NA	NA	NA	NA	NA	-0.002	1	1	0.997	1	NA	NA	no
ENSG00000125755.19_SYMPK_chr19_-_45842249_45842489_45838460_45838615_45844029_45844200	ENSG00000125755.19	SYMPK	1	0.994	-0.007	1	1	0.989	0.99	0.001	1	1	0.995	1	-0.001	1	1	0.993	1	no	no	no
ENSG00000125755.19_SYMPK_chr19_-_45844029_45844200_45842249_45842489_45847751_45848001	ENSG00000125755.19	SYMPK	1	1	-0.002	1	1	1	0.996	NA	NA	NA	NA	NA	NA	NA	NA	NA	NA	no	NA	NA
ENSG00000125755.19_SYMPK_chr19_-_45861899_45862027_45854390_45854507_45863057_45863194	ENSG00000125755.19	SYMPK	0.118	0.097	0.014	0.510472	1	0.083	0.161	0.062	0.00422649	0.0429705	0.153	0.187	0	0.86141	1	0.099	0.115	no	Yes	no
ENSG00000125772.14_GPCPD1_chr20_-_5557944_5558105_5544438_5547850_5558683_5558819	ENSG00000125772.14	GPCPD1	NA	NA	NA	NA	NA	NA	NA	NA	NA	NA	NA	NA	-0.016	0.625113	1	0.989	0.978	NA	NA	no
ENSG00000125772.14_GPCPD1_chr20_-_5567796_5567842_5567482_5567560_5570146_5570239	ENSG00000125772.14	GPCPD1	NA	NA	NA	NA	NA	NA	NA	0.007	1	1	0.015	0	0.007	1	1	0	0.014	NA	no	no
ENSG00000125772.14_GPCPD1_chr20_-_5580007_5580131_5578379_5578611_5584280_5584322	ENSG00000125772.14	GPCPD1	NA	NA	NA	NA	NA	NA	NA	NA	NA	NA	NA	NA	-0.01	1	1	0.981	1	NA	NA	no
ENSG00000125772.14_GPCPD1_chr20_-_5586193_5586269_5584280_5584322_5593326_5593411	ENSG00000125772.14	GPCPD1	0.844	0.829	-0.09	0.120158	0.740677	0.779	0.714	-0.02	0.683294	1	0.777	0.856	-0.258	0.000247065	0.00607574	0.485	0.673	no	no	Yes
ENSG00000125772.14_GPCPD1_chr20_-_5593326_5593411_5584280_5584322_5598724_5598821	ENSG00000125772.14	GPCPD1	0.745	1	0.051	0.721763	1	0.929	0.918	0.067	0.0776635	0.383558	1	0.88	0.089	0.239065	0.932839	0.955	0.968	no	no	no
ENSG00000125772.14_GPCPD1_chr20_-_5598724_5598821_5584280_5584322_5610841_5610924	ENSG00000125772.14	GPCPD1	NA	NA	NA	NA	NA	NA	NA	-0.5	1	1	0	1	NA	NA	NA	NA	NA	NA	no	NA
ENSG00000125772.14_GPCPD1_chr20_-_5604363_5604440_5598724_5598821_5610841_5610924	ENSG00000125772.14	GPCPD1	1	0.916	-0.027	0.45206	1	0.862	1	0.042	0.442073	1	1	1	0.029	0.44252	1	0.974	1	no	no	no
ENSG00000125779.24_PANK2_chr20_+_3891243_3891411_3889386_3889728_3910576_3910830	ENSG00000125779.24	PANK2	NA	NA	NA	NA	NA	NA	NA	NA	NA	NA	NA	NA	0.105	1	1	1	1	NA	NA	no
ENSG00000125779.24_PANK2_chr20_+_3891243_3891411_3889386_3889728_3916926_3917050	ENSG00000125779.24	PANK2	NA	NA	NA	NA	NA	NA	NA	-0.013	1	1	0.974	1	NA	NA	NA	NA	NA	NA	no	NA
ENSG00000125779.24_PANK2_chr20_+_3907925_3908135_3889388_3889728_3910576_3910816	ENSG00000125779.24	PANK2	1	0.994	0.003	1	1	1	1	0.003	1	1	1	1	0.003	1	1	1	1	no	no	no
ENSG00000125779.24_PANK2_chr20_+_3907925_3908135_3891239_3891411_3910576_3910816	ENSG00000125779.24	PANK2	NA	NA	NA	NA	NA	NA	NA	NA	NA	NA	NA	NA	-0.002	1	1	0.995	1	NA	NA	no
ENSG00000125779.24_PANK2_chr20_+_3907925_3908278_3888922_3889728_3910576_3910830	ENSG00000125779.24	PANK2	1	0.995	0.002	1	1	1	1	0.002	1	1	1	1	0.002	1	1	1	1	no	no	no
ENSG00000125779.24_PANK2_chr20_+_3910576_3910830_3888922_3889728_3916926_3917050	ENSG00000125779.24	PANK2	NA	NA	NA	NA	NA	NA	NA	-0.007	1	1	0.986	1	NA	NA	NA	NA	NA	NA	no	NA
ENSG00000125779.24_PANK2_chr20_+_3912457_3912634_3910576_3910830_3916926_3917050	ENSG00000125779.24	PANK2	0.986	1	-0.015	0.0360671	0.354248	0.992	0.964	0.003	1	1	0.993	1	-0.015	0.0168795	0.14302	0.98	0.976	no	no	no
ENSG00000125779.24_PANK2_chr20_+_3912457_3912634_3910576_3910830_3923243_3923631	ENSG00000125779.24	PANK2	NA	NA	NA	NA	NA	NA	NA	-0.014	1	1	1	0.972	NA	NA	NA	NA	NA	NA	no	NA
ENSG00000125779.24_PANK2_chr20_+_3916926_3917050_3910576_3910830_3923243_3923631	ENSG00000125779.24	PANK2	NA	NA	NA	NA	NA	NA	NA	-0.5	1	1	1	0	NA	NA	NA	NA	NA	NA	no	NA
ENSG00000125779.24_PANK2_chr20_+_3916926_3917050_3912457_3912634_3918670_3918789	ENSG00000125779.24	PANK2	NA	NA	NA	NA	NA	NA	NA	-0.002	1	1	1	0.996	NA	NA	NA	NA	NA	NA	no	NA
ENSG00000125779.24_PANK2_chr20_+_3916926_3917050_3912457_3912634_3923243_3923631	ENSG00000125779.24	PANK2	NA	NA	NA	NA	NA	NA	NA	-0.026	0.192442	0.740636	0.992	0.955	-0.006	1	1	0.989	1	NA	no	no
ENSG00000125779.24_PANK2_chr20_+_3918670_3918796_3912457_3912634_3923243_3923631	ENSG00000125779.24	PANK2	NA	NA	NA	NA	NA	NA	NA	-0.036	0.0752275	0.37453	0.991	0.936	NA	NA	NA	NA	NA	NA	no	NA
ENSG00000125779.24_PANK2_chr20_+_3918670_3918796_3916926_3917050_3923243_3923631	ENSG00000125779.24	PANK2	NA	NA	NA	NA	NA	NA	NA	-0.004	1	1	0.992	1	-0.003	1	1	1	0.994	NA	no	no
ENSG00000125812.16_GZF1_chr20_+_23363220_23363317_23362181_23362237_23364362_23364529	ENSG00000125812.16	GZF1	NA	NA	NA	NA	NA	NA	NA	NA	NA	NA	NA	NA	0.03	0.93821	1	0.168	0	NA	NA	no
ENSG00000125812.16_GZF1_chr20_+_23367002_23367097_23364362_23365747_23368761_23368929	ENSG00000125812.16	GZF1	0.935	1	-0.076	0.049555	0.433589	0.833	0.951	0.032	0.630695	1	1	1	-0.13	0.0133039	0.120054	0.71	0.966	no	no	no
ENSG00000125812.16_GZF1_chr20_+_23369583_23369741_23368761_23368929_23370090_23373045	ENSG00000125812.16	GZF1	0.918	0.885	-0.014	0.661348	1	0.941	0.833	-0.048	0.220118	0.814416	0.806	0.9	-0.03	0.581084	1	0.875	0.867	no	no	no
ENSG00000125814.17_NAPB_chr20_-_23394921_23394999_23390208_23390264_23402992_23403072	ENSG00000125814.17	NAPB	NA	NA	NA	NA	NA	NA	NA	NA	NA	NA	NA	NA	-0.054	0.656029	1	1	0.891	NA	NA	no
ENSG00000125814.17_NAPB_chr20_-_23395138_23395185_23394921_23394999_23397071_23397188	ENSG00000125814.17	NAPB	NA	NA	NA	NA	NA	NA	NA	-0.09	1	1	1	0.82	-0.644	6.24219e-07	4.36042e-05	0	0.712	NA	no	Yes
ENSG00000125814.17_NAPB_chr20_-_23395138_23395185_23394921_23394999_23402992_23403072	ENSG00000125814.17	NAPB	0.275	0.792	0.099	0.967076	1	0.571	0.695	0.205	0.737399	1	0.477	1	-0.166	0.20033	0.830503	0	0.736	no	no	no
ENSG00000125814.17_NAPB_chr20_-_23397071_23397188_23394921_23394999_23402992_23403072	ENSG00000125814.17	NAPB	0.755	0.849	-0.443	0.00693878	0.128709	0.359	0.359	-0.101	0.749945	1	0.402	1	-0.263	0.0239212	0.184949	0.388	0.691	no	no	no
ENSG00000125814.17_NAPB_chr20_-_23397071_23397188_23395138_23395185_23402992_23403072	ENSG00000125814.17	NAPB	0.905	1	-0.139	0.0870562	0.610006	0.627	1	0.047	1	1	1	1	-0.067	0.782346	1	1	0.771	no	no	no
ENSG00000125814.17_NAPB_chr20_-_23397071_23397200_23395138_23395185_23402992_23403072	ENSG00000125814.17	NAPB	0.763	1	-0.145	0.0703186	0.534036	0.472	1	0.119	1	1	1	1	-0.364	1	1	NA	0.517	no	no	no
ENSG00000125818.18_PSMF1_chr20_+_1118752_1118902_1113239_1113409_1125497_1125650	ENSG00000125818.18	PSMF1	NA	NA	NA	NA	NA	NA	NA	NA	NA	NA	NA	NA	0	1	1	1	0.999	NA	NA	no
ENSG00000125818.18_PSMF1_chr20_+_1125497_1125650_1118597_1118902_1127425_1127508	ENSG00000125818.18	PSMF1	0.999	0.998	-0.002	1	1	0.996	0.997	-0.003	1	1	0.997	0.994	-0.001	1	1	0.995	0.999	no	no	no
ENSG00000125818.18_PSMF1_chr20_+_1125497_1125650_1118597_1118902_1135120_1135306	ENSG00000125818.18	PSMF1	1	0.996	0.002	1	1	1	1	-0.007	1	1	0.995	0.987	-0.006	1	1	0.991	0.994	no	no	no
ENSG00000125818.18_PSMF1_chr20_+_1127425_1127508_1118597_1118902_1135120_1135306	ENSG00000125818.18	PSMF1	1	0.995	0.002	1	1	1	1	-0.013	0.538069	1	0.992	0.977	-0.011	0.942119	1	0.984	0.989	no	no	no
ENSG00000125818.18_PSMF1_chr20_+_1127425_1127508_1125497_1125650_1135120_1135306	ENSG00000125818.18	PSMF1	0.999	0.998	-0.002	1	1	0.996	0.997	-0.008	1	1	0.99	0.991	-0.029	4.14635e-12	9.46638e-10	0.971	0.968	no	no	Yes
ENSG00000125818.18_PSMF1_chr20_+_1135120_1135306_1125497_1125650_1163129_1163183	ENSG00000125818.18	PSMF1	NA	NA	NA	NA	NA	NA	NA	0	1	1	1	0.999	NA	NA	NA	NA	NA	NA	no	NA
ENSG00000125818.18_PSMF1_chr20_+_1164317_1164476_1163129_1163183_1165028_1165059	ENSG00000125818.18	PSMF1	1	1	-0.001	1	1	0.999	0.999	NA	NA	NA	NA	NA	-0.001	1	1	1	0.998	no	NA	no
ENSG00000125821.13_DTD1_chr20_+_18593730_18593821_18587941_18588115_18596005_18596241	ENSG00000125821.13	DTD1	0.996	1	0.002	1	1	1	1	0.002	1	1	1	1	0.002	1	1	1	1	no	no	no
ENSG00000125821.13_DTD1_chr20_+_18628126_18628233_18596005_18596241_18744099_18744271	ENSG00000125821.13	DTD1	0.997	0.998	0.001	1	1	1	0.997	0.002	1	1	1	1	0.001	1	1	0.998	1	no	no	no
ENSG00000125821.13_DTD1_chr20_+_18744099_18744271_18628126_18628233_18763359_18766644	ENSG00000125821.13	DTD1	1	0.998	-0.003	1	1	0.994	0.997	-0.005	1	1	1	0.989	0.001	1	1	1	1	no	no	no
ENSG00000125826.21_RBCK1_chr20_+_409829_410025_408304_408779_410411_410764	ENSG00000125826.21	RBCK1	0.829	0.832	-0.026	0.256805	1	0.801	0.808	-0.12	2.33905e-06	9.91194e-05	0.724	0.698	0.044	0.0203298	0.164413	0.872	0.878	no	Yes	no
ENSG00000125826.21_RBCK1_chr20_+_409880_410025_408049_408779_410411_410764	ENSG00000125826.21	RBCK1	0.917	0.919	-0.014	0.263224	1	0.903	0.905	-0.066	3.50619e-06	0.000140365	0.852	0.853	0.022	0.0238862	0.184857	0.939	0.942	no	Yes	no
ENSG00000125826.21_RBCK1_chr20_+_409880_410025_408049_408779_417525_417619	ENSG00000125826.21	RBCK1	0.955	0.986	0.002	0.86218	1	0.976	0.969	-0.066	5.05071e-10	5.63991e-08	0.923	0.886	-0.009	0.103821	0.529404	0.959	0.964	no	Yes	no
ENSG00000125826.21_RBCK1_chr20_+_409883_410025_408146_408779_417525_417619	ENSG00000125826.21	RBCK1	0.745	0.904	0.036	0.488331	1	0.868	0.854	-0.131	0.0159903	0.117401	0.767	0.621	0.013	0.979325	1	0.836	0.839	no	no	no
ENSG00000125826.21_RBCK1_chr20_+_417219_417342_409883_410025_417525_417619	ENSG00000125826.21	RBCK1	0.039	0.11	-0.026	0.0498377	0.435106	0.045	0.052	-0.04	0.00102758	0.0145249	0.039	0.03	-0.033	0.00681943	0.0742646	0.054	0.03	no	Yes	no
ENSG00000125826.21_RBCK1_chr20_+_417525_417619_408170_408779_417731_417822	ENSG00000125826.21	RBCK1	NA	NA	NA	NA	NA	NA	NA	-0.006	1	1	0.988	1	NA	NA	NA	NA	NA	NA	no	NA
ENSG00000125826.21_RBCK1_chr20_+_420870_421006_419557_419731_422126_422238	ENSG00000125826.21	RBCK1	0.726	0.736	0.055	0.214576	1	0.784	0.789	-0.015	0.714345	1	0.717	0.716	-0.276	1.58726e-11	3.24678e-09	0.484	0.425	no	no	Yes
ENSG00000125826.21_RBCK1_chr20_+_420870_421031_419557_419731_422126_422238	ENSG00000125826.21	RBCK1	0.847	0.847	0.038	0.153386	0.85833	0.875	0.896	0.004	0.9344	1	0.848	0.853	-0.207	1.16407e-11	2.44472e-09	0.665	0.615	no	no	Yes
ENSG00000125826.21_RBCK1_chr20_+_427312_427492_422126_422238_428490_428589	ENSG00000125826.21	RBCK1	NA	NA	NA	NA	NA	NA	NA	-0.006	1	1	0.997	0.99	-0.002	1	1	1	0.996	NA	no	no
ENSG00000125826.21_RBCK1_chr20_+_428950_429094_428490_428589_430349_430964	ENSG00000125826.21	RBCK1	1	1	-0.008	1	1	0.985	1	-0.01	0.899333	1	0.981	1	NA	NA	NA	NA	NA	no	no	NA
ENSG00000125827.9_TMX4_chr20_-_7999731_7999860_7996025_7996071_8001495_8001541	ENSG00000125827.9	TMX4	1	0.982	0.009	1	1	1	1	0.009	1	1	1	1	0.009	1	1	1	1	no	no	no
ENSG00000125827.9_TMX4_chr20_-_8010199_8010315_8001495_8001541_8019437_8019761	ENSG00000125827.9	TMX4	0.945	1	0.028	0.450137	1	1	1	0.028	0.450128	1	1	1	0.028	0.450134	1	1	1	no	no	no
ENSG00000125834.13_STK35_chr20_+_2116665_2117415_2102767_2103365_2143783_2148555	ENSG00000125834.13	STK35	0.965	1	0.003	0.880762	1	1	0.971	-0.033	0.00551125	0.0526837	0.98	0.919	0.011	0.914476	1	1	0.987	no	no	no
ENSG00000125834.13_STK35_chr20_+_2116665_2117415_2102767_2103365_2173303_2173410	ENSG00000125834.13	STK35	1	0.991	0.004	1	1	1	1	0.004	1	1	1	1	0.004	1	1	1	1	no	no	no
ENSG00000125834.13_STK35_chr20_+_2173303_2173410_2116665_2117415_2176775_2177038	ENSG00000125834.13	STK35	NA	0	0.368	1	1	0.368	NA	NA	NA	NA	NA	NA	0.246	1	1	0	0.492	no	NA	no
ENSG00000125835.20_SNRPB_chr20_-_2463088_2463227_2461691_2462761_2463746_2463899	ENSG00000125835.20	SNRPB	NA	NA	NA	NA	NA	NA	NA	0	1	1	1	0.999	NA	NA	NA	NA	NA	NA	no	NA
ENSG00000125835.20_SNRPB_chr20_-_2463746_2463899_2463088_2463227_2465707_2465819	ENSG00000125835.20	SNRPB	1	0.999	0	1	1	1	0.999	0	1	1	0.999	1	0	1	1	1	0.999	no	no	no
ENSG00000125835.20_SNRPB_chr20_-_2465707_2465819_2463746_2463899_2467606_2467758	ENSG00000125835.20	SNRPB	NA	NA	NA	NA	NA	NA	NA	NA	NA	NA	NA	NA	0	1	1	0.999	1	NA	NA	no
ENSG00000125835.20_SNRPB_chr20_-_2465707_2465819_2463746_2463899_2470687_2470732	ENSG00000125835.20	SNRPB	0.999	1	0	1	1	1	1	0	1	1	0.999	1	NA	NA	NA	NA	NA	no	no	NA
ENSG00000125835.20_SNRPB_chr20_-_2465707_2467315_2463746_2463899_2467606_2467758	ENSG00000125835.20	SNRPB	NA	NA	NA	NA	NA	NA	NA	NA	NA	NA	NA	NA	-0.006	1	1	0.989	1	NA	NA	no
ENSG00000125835.20_SNRPB_chr20_-_2465707_2467758_2463088_2463899_2470687_2470787	ENSG00000125835.20	SNRPB	0.997	1	0.002	1	1	1	1	-0.002	1	1	0.995	0.998	0.001	1	1	0.999	0.999	no	no	no
ENSG00000125835.20_SNRPB_chr20_-_2467191_2467315_2465707_2465819_2467606_2467758	ENSG00000125835.20	SNRPB	0.006	0.003	0.003	1	1	0.008	0.008	0.009	0.00471994	0.0467653	0.014	0.014	0.041	0	0	0.052	0.039	no	Yes	Yes
ENSG00000125835.20_SNRPB_chr20_-_2467606_2467758_2463746_2463899_2470687_2470732	ENSG00000125835.20	SNRPB	NA	NA	NA	NA	NA	NA	NA	NA	NA	NA	NA	NA	0	1	1	1	1	NA	NA	no
ENSG00000125835.20_SNRPB_chr20_-_2467606_2467758_2465707_2465819_2470687_2470732	ENSG00000125835.20	SNRPB	1	1	0	1	1	1	1	0	1	1	1	0.999	NA	NA	NA	NA	NA	no	no	NA
ENSG00000125841.13_NRSN2_chr20_+_347433_347506_347104_347142_349248_349363	ENSG00000125841.13	NRSN2	0.013	0.006	-0.009	1	1	0	0	-0.009	1	1	0	0	0.006	0.695993	1	0.025	0.006	no	no	no
ENSG00000125841.13_NRSN2_chr20_+_347433_347512_347110_347142_349248_349363	ENSG00000125841.13	NRSN2	0.012	0.005	0.01	0.625133	1	0.03	0.007	0.002	1	1	0.014	0.007	0.011	0.622007	1	0.04	0	no	no	no
ENSG00000125841.13_NRSN2_chr20_+_349637_349832_349248_349363_353209_353306	ENSG00000125841.13	NRSN2	0.962	0.848	0.002	0.797604	1	0.872	0.943	0.041	0.015985	0.117385	0.93	0.963	0.025	0.126647	0.606784	0.943	0.917	no	no	no
ENSG00000125841.13_NRSN2_chr20_+_349637_349832_349248_349363_355325_355349	ENSG00000125841.13	NRSN2	1	1	-0.003	1	1	0.994	1	-0.031	0.00875205	0.0744948	0.946	0.992	NA	NA	NA	NA	NA	no	no	NA
ENSG00000125841.13_NRSN2_chr20_+_353209_353306_349637_349832_355325_355349	ENSG00000125841.13	NRSN2	0.972	0.939	0	0.909067	1	0.938	0.974	-0.055	0.00985914	0.0813065	0.878	0.923	-0.034	0.250197	0.961225	0.982	0.86	no	no	no
ENSG00000125841.13_NRSN2_chr20_+_355325_355349_349637_349832_359258_359405	ENSG00000125841.13	NRSN2	NA	0.775	0.225	1	1	1	1	0.173	1	1	0.896	1	-0.043	1	1	0.463	1	no	no	no
ENSG00000125843.11_AP5S1_chr20_+_3822101_3822293_3820530_3820758_3823870_3823954	ENSG00000125843.11	AP5S1	NA	NA	NA	NA	NA	NA	NA	NA	NA	NA	NA	NA	-0.003	1	1	1	0.994	NA	NA	no
ENSG00000125843.11_AP5S1_chr20_+_3822101_3822293_3820530_3820758_3823874_3825302	ENSG00000125843.11	AP5S1	1	0.977	0.012	1	1	1	1	0.002	1	1	0.98	1	0.012	1	1	1	1	no	no	no
ENSG00000125844.17_RRBP1_chr20_-_17615430_17615529_17614736_17614880_17615925_17616009	ENSG00000125844.17	RRBP1	0.998	1	0.001	1	1	1	1	0.001	1	1	1	1	0	1	1	0.999	0.999	no	no	no
ENSG00000125844.17_RRBP1_chr20_-_17615925_17616009_17614736_17614880_17618595_17618679	ENSG00000125844.17	RRBP1	1	1	-0.5	1	1	1	0	-0.047	1	1	1	0.906	NA	NA	NA	NA	NA	no	no	NA
ENSG00000125844.17_RRBP1_chr20_-_17615925_17616009_17615430_17615529_17616731_17616839	ENSG00000125844.17	RRBP1	NA	NA	NA	NA	NA	NA	NA	0	1	1	1	0.999	NA	NA	NA	NA	NA	NA	no	NA
ENSG00000125844.17_RRBP1_chr20_-_17616731_17616839_17615925_17616009_17618595_17618679	ENSG00000125844.17	RRBP1	1	0.989	0.003	1	1	0.996	0.999	-0.023	1.68835e-06	7.52514e-05	0.964	0.978	-0.004	1	1	0.992	0.989	no	Yes	no
ENSG00000125844.17_RRBP1_chr20_-_17618595_17618679_17616731_17616839_17619632_17619728	ENSG00000125844.17	RRBP1	1	0.999	0	1	1	1	1	0	1	1	1	1	0	1	1	1	1	no	no	no
ENSG00000125844.17_RRBP1_chr20_-_17619632_17619728_17618595_17618679_17620298_17620370	ENSG00000125844.17	RRBP1	1	0.999	0	1	1	1	1	-0.002	1	1	0.997	0.999	-0.002	1	1	0.995	1	no	no	no
ENSG00000125844.17_RRBP1_chr20_-_17620714_17620807_17620298_17620370_17621457_17621547	ENSG00000125844.17	RRBP1	NA	NA	NA	NA	NA	NA	NA	NA	NA	NA	NA	NA	0	1	1	1	0.999	NA	NA	no
ENSG00000125844.17_RRBP1_chr20_-_17621854_17621947_17621689_17621773_17624575_17624668	ENSG00000125844.17	RRBP1	NA	NA	NA	NA	NA	NA	NA	-0.003	1	1	0.995	0.999	NA	NA	NA	NA	NA	NA	no	NA
ENSG00000125844.17_RRBP1_chr20_-_17624575_17624668_17621854_17621947_17625511_17625602	ENSG00000125844.17	RRBP1	NA	NA	NA	NA	NA	NA	NA	-0.002	1	1	0.997	1	NA	NA	NA	NA	NA	NA	no	NA
ENSG00000125844.17_RRBP1_chr20_-_17627347_17627382_17625511_17625602_17627503_17627682	ENSG00000125844.17	RRBP1	1	1	-0.001	1	1	0.998	1	NA	NA	NA	NA	NA	-0.006	1	1	1	0.987	no	NA	no
ENSG00000125844.17_RRBP1_chr20_-_17635545_17635664_17633459_17633613_17636576_17636729	ENSG00000125844.17	RRBP1	1	0.994	0.003	1	1	1	1	0.001	1	1	1	0.997	0.003	1	1	1	1	no	no	no
ENSG00000125844.17_RRBP1_chr20_-_17636576_17636729_17635545_17635664_17641796_17641919	ENSG00000125844.17	RRBP1	0.981	0.991	-0.01	0.073361	0.549345	0.981	0.971	-0.01	0.0446754	0.253598	0.973	0.98	-0.014	0.0339997	0.239604	0.954	0.991	no	no	no
ENSG00000125844.17_RRBP1_chr20_-_17641796_17641919_17636576_17636729_17642978_17643127	ENSG00000125844.17	RRBP1	0.994	1	0.003	1	1	1	1	0.003	1	1	1	1	0.003	1	1	1	1	no	no	no
ENSG00000125844.17_RRBP1_chr20_-_17641796_17641919_17636576_17636729_17658595_17660507	ENSG00000125844.17	RRBP1	1	0.989	0.006	1	1	1	1	NA	NA	NA	NA	NA	NA	NA	NA	NA	NA	no	NA	NA
ENSG00000125844.17_RRBP1_chr20_-_17642978_17643127_17636576_17636729_17658595_17660507	ENSG00000125844.17	RRBP1	1	0.989	0.006	1	1	1	1	0	1	1	0.995	0.994	-0.001	1	1	0.996	0.99	no	no	no
ENSG00000125844.17_RRBP1_chr20_-_17642978_17643127_17636576_17636729_17658604_17658689	ENSG00000125844.17	RRBP1	NA	NA	NA	NA	NA	NA	NA	NA	NA	NA	NA	NA	-0.028	0.350193	1	1	0.945	NA	NA	no
ENSG00000125844.17_RRBP1_chr20_-_17642978_17643127_17636576_17636729_17682027_17682060	ENSG00000125844.17	RRBP1	NA	NA	NA	NA	NA	NA	NA	-0.4	0.167557	0.67097	1	0.2	-0.375	0.0191714	0.157353	1	0.25	NA	no	no
ENSG00000125844.17_RRBP1_chr20_-_17642978_17643127_17641796_17641919_17658595_17660507	ENSG00000125844.17	RRBP1	1	1	-0.002	1	1	0.995	1	NA	NA	NA	NA	NA	NA	NA	NA	NA	NA	no	NA	NA
ENSG00000125844.17_RRBP1_chr20_-_17658595_17660528_17642978_17643127_17679998_17680075	ENSG00000125844.17	RRBP1	NA	NA	NA	NA	NA	NA	NA	-0.002	1	1	0.995	1	NA	NA	NA	NA	NA	NA	no	NA
ENSG00000125844.17_RRBP1_chr20_-_17679998_17680075_17642978_17643127_17682027_17682060	ENSG00000125844.17	RRBP1	0.92	0.922	0.041	0.324475	1	0.925	1	0.042	0.205179	0.775877	0.966	0.961	-0.04	0.924841	1	0.822	0.941	no	no	no
ENSG00000125844.17_RRBP1_chr20_-_17679998_17680075_17658595_17660528_17682027_17682060	ENSG00000125844.17	RRBP1	0.272	0.249	0.033	0.321305	1	0.341	0.245	0.007	0.75396	1	0.283	0.252	-0.038	0.284685	1	0.157	0.288	no	no	no
ENSG00000125845.7_BMP2_chr20_+_6770119_6770472_6767685_6768875_6778244_6780246	ENSG00000125845.7	BMP2	1	0.581	0.21	0.0693789	0.529891	1	1	0.074	0.81237	1	0.728	1	0.21	0.0693539	0.397515	1	1	no	no	no
ENSG00000125846.16_ZNF133_chr20_+_18289898_18290074_18288282_18288604_18297984_18298062	ENSG00000125846.16	ZNF133	0.208	0.155	0.009	0.960304	1	0.216	0.164	-0.06	0.480585	1	0.04	0.203	0.115	0.434366	1	0.407	0.186	no	no	no
ENSG00000125846.16_ZNF133_chr20_+_18289898_18290074_18288282_18288604_18305007_18305178	ENSG00000125846.16	ZNF133	NA	0.534	0.255	1	1	1	0.579	0.466	1	1	NA	1	0.466	1	1	1	1	no	no	no
ENSG00000125846.16_ZNF133_chr20_+_18289898_18290074_18288282_18288604_18305667_18305807	ENSG00000125846.16	ZNF133	0	0.647	0.334	0.0889913	0.6179	0.314	1	-0.116	1	1	NA	0.208	0.233	0.266906	1	0.579	0.534	no	no	no
ENSG00000125846.16_ZNF133_chr20_+_18289898_18290074_18288282_18288604_18305680_18305807	ENSG00000125846.16	ZNF133	1	1	-0.604	6.12416e-08	4.33319e-05	0.478	0.314	-0.465	0.00198374	0.0242144	0.071	1	-0.261	0.0395085	0.266154	0.478	1	Yes	Yes	no
ENSG00000125846.16_ZNF133_chr20_+_18297984_18298062_18288282_18288604_18305007_18305178	ENSG00000125846.16	ZNF133	1	0.724	0.021	0.456621	1	1	0.766	0.138	0.688556	1	1	1	0.138	0.688556	1	1	1	no	no	no
ENSG00000125846.16_ZNF133_chr20_+_18297984_18298062_18288282_18288604_18305667_18305807	ENSG00000125846.16	ZNF133	0.568	0.766	0.031	0.53352	1	0.396	1	-0.581	1	1	NA	0.086	-0.109	0.220977	0.884995	0.496	0.621	no	no	no
ENSG00000125846.16_ZNF133_chr20_+_18297984_18298062_18289898_18290074_18305007_18305178	ENSG00000125846.16	ZNF133	1	0.663	-0.071	0.0902752	0.624115	1	0.522	-0.021	0.644548	1	1	0.621	-0.084	0.461244	1	1	0.496	no	no	no
ENSG00000125846.16_ZNF133_chr20_+_18297984_18298062_18289898_18290074_18305680_18305807	ENSG00000125846.16	ZNF133	0.724	NA	0.037	1	1	0.522	1	-0.328	1	1	0.396	NA	0.276	1	1	1	NA	no	no	no
ENSG00000125846.16_ZNF133_chr20_+_18298288_18298464_18297984_18298062_18305007_18305178	ENSG00000125846.16	ZNF133	0.355	0.478	0.026	0.789247	1	0.478	0.407	0.002	0.869572	1	0.344	0.492	0.26	0.0545072	0.334728	0.786	0.567	no	no	no
ENSG00000125846.16_ZNF133_chr20_+_18298288_18298464_18297984_18298062_18305667_18305807	ENSG00000125846.16	ZNF133	0.674	0.524	0.249	0.00224573	0.0621165	0.696	1	0.329	0.000101729	0.00233686	1	0.856	0.176	0.224283	0.894089	0.55	1	no	Yes	no
ENSG00000125846.16_ZNF133_chr20_+_18298288_18298464_18297984_18298062_18305680_18305807	ENSG00000125846.16	ZNF133	1	1	-0.572	8.99311e-08	5.61452e-05	0.478	0.379	-0.102	0.361823	1	0.923	0.873	-0.107	1	1	0.786	1	Yes	no	no
ENSG00000125846.16_ZNF133_chr20_+_18305007_18305178_18288282_18288604_18305667_18305807	ENSG00000125846.16	ZNF133	0.807	0.858	0.086	0.0800833	0.57892	0.837	1	-0.121	0.455645	1	1	0.423	-0.134	0.404602	1	0.777	0.62	no	no	no
ENSG00000125846.16_ZNF133_chr20_+_18305007_18305178_18288282_18288604_18305680_18305807	ENSG00000125846.16	ZNF133	1	1	-0.485	1.87019e-07	9.8042e-05	0.62	0.411	-0.15	0.000450786	0.0076945	0.7	1	-0.122	0.110627	0.552438	0.756	1	Yes	Yes	no
ENSG00000125846.16_ZNF133_chr20_+_18305007_18305178_18288282_18288604_18306297_18306393	ENSG00000125846.16	ZNF133	0.318	1	0.341	0.279742	1	1	1	0.235	0.282379	0.969694	1	0.788	0	1	1	1	0.318	no	no	no
ENSG00000125846.16_ZNF133_chr20_+_18305007_18305178_18289898_18290074_18305680_18305807	ENSG00000125846.16	ZNF133	0.807	1	-0.143	0.0667219	0.516829	0.521	1	0.063	1	1	0.933	1	0.097	1	1	1	1	no	no	no
ENSG00000125846.16_ZNF133_chr20_+_18305007_18305178_18297984_18298062_18305667_18305807	ENSG00000125846.16	ZNF133	0.816	0.639	0.219	0.000996382	0.0371703	0.893	1	0.224	0.000192264	0.0038954	1	0.903	0.135	0.194956	0.815726	0.725	1	Yes	Yes	no
ENSG00000125846.16_ZNF133_chr20_+_18305007_18305178_18297984_18298062_18305680_18305807	ENSG00000125846.16	ZNF133	1	1	-0.38	7.11268e-07	0.000272853	0.685	0.554	-0.062	0.491753	1	0.964	0.911	-0.044	1	1	0.911	1	Yes	no	no
ENSG00000125846.16_ZNF133_chr20_+_18305007_18305178_18298288_18298464_18305667_18305807	ENSG00000125846.16	ZNF133	1	0.882	0.059	1	1	1	1	0.059	1	1	1	1	0.059	1	1	1	1	no	no	no
ENSG00000125846.16_ZNF133_chr20_+_18305007_18305178_18298288_18298464_18305680_18305807	ENSG00000125846.16	ZNF133	1	0.924	-0.087	1	1	0.882	0.867	-0.054	0.638209	1	1	0.816	0.038	1	1	1	1	no	no	no
ENSG00000125846.16_ZNF133_chr20_+_18305667_18305807_18288282_18288604_18306297_18306393	ENSG00000125846.16	ZNF133	0.9	1	0.05	0.525591	1	1	1	0.028	0.804128	1	1	0.957	0.01	0.826369	1	1	0.919	no	no	no
ENSG00000125846.16_ZNF133_chr20_+_18305667_18305807_18305007_18305178_18306297_18306393	ENSG00000125846.16	ZNF133	0.917	1	0.041	0.443191	1	1	1	-0.049	0.317155	1	1	0.819	0.022	0.63583	1	1	0.961	no	no	no
ENSG00000125846.16_ZNF133_chr20_+_18305680_18305807_18288282_18288604_18306297_18306393	ENSG00000125846.16	ZNF133	0.902	1	0.049	0.4985	1	1	1	0.024	0.69298	1	1	0.95	0.008	1	1	1	0.919	no	no	no
ENSG00000125846.16_ZNF133_chr20_+_18305680_18305807_18305007_18305178_18306297_18306393	ENSG00000125846.16	ZNF133	0.921	1	0.039	0.453913	1	1	1	-0.046	0.302213	1	1	0.829	0.02	0.562201	1	1	0.961	no	no	no
ENSG00000125846.16_ZNF133_chr20_+_18306297_18306393_18288282_18288604_18315068_18315279	ENSG00000125846.16	ZNF133	0.77	0.859	0.185	0.125187	0.757496	1	1	0.185	0.125187	0.544757	1	1	0.185	0.126444	0.606141	1	1	no	no	no
ENSG00000125846.16_ZNF133_chr20_+_18306297_18306393_18288282_18288604_18315071_18316994	ENSG00000125846.16	ZNF133	1	0.477	0.262	0.443327	1	1	1	0.036	0.450383	1	1	0.549	0.262	0.443327	1	1	1	no	no	no
ENSG00000125846.16_ZNF133_chr20_+_18306705_18306747_18306297_18306393_18315068_18315106	ENSG00000125846.16	ZNF133	0.066	0.077	-0.058	0.0314177	0.326694	0.028	0	-0.038	0.138051	0.58409	0.033	0.034	-0.064	0.0307009	0.221924	0.016	0	no	no	no
ENSG00000125846.16_ZNF133_chr20_+_18306705_18306747_18306297_18306393_18315071_18316996	ENSG00000125846.16	ZNF133	0.609	0.342	-0.436	0.00227913	0.0625449	0.08	0	-0.373	0.00192231	0.023658	0	0.206	-0.457	0.00138825	0.0224991	0.038	0	no	Yes	Yes
ENSG00000125846.16_ZNF133_chr20_+_18310168_18310306_18306297_18306393_18315068_18316994	ENSG00000125846.16	ZNF133	0.045	0.018	-0.013	0.817349	1	0	0.037	-0.009	0.623187	1	0	0.045	0.026	0.283622	1	0.011	0.105	no	no	no
ENSG00000125846.16_ZNF133_chr20_+_18310168_18310306_18306297_18306393_18315071_18316996	ENSG00000125846.16	ZNF133	NA	NA	NA	NA	NA	NA	NA	0.195	0.0173157	0.124802	0.047	0.342	0.036	0.805496	1	0.072	0	NA	no	no
ENSG00000125850.11_OVOL2_chr20_-_18041533_18041723_18024162_18024952_18056656_18056877	ENSG00000125850.11	OVOL2	1	0.944	0.017	1	1	0.978	1	0.028	1	1	1	1	-0.08	0.00708556	0.0764686	0.894	0.89	no	no	no
ENSG00000125850.11_OVOL2_chr20_-_18056656_18056877_18041533_18041723_18057534_18057916	ENSG00000125850.11	OVOL2	0.908	1	0.032	0.548924	1	0.971	1	0.046	0.545473	1	1	1	0.009	0.647666	1	1	0.926	no	no	no
ENSG00000125850.11_OVOL2_chr20_-_18056656_18056877_18041533_18041723_18058889_18059050	ENSG00000125850.11	OVOL2	1	1	-0.02	1	1	0.961	1	NA	NA	NA	NA	NA	NA	NA	NA	NA	NA	no	NA	NA
ENSG00000125863.20_MKKS_chr20_-_10407615_10407726_10401008_10405687_10408627_10408803	ENSG00000125863.20	MKKS	NA	NA	NA	NA	NA	NA	NA	NA	NA	NA	NA	NA	-0.001	1	1	1	0.998	NA	NA	no
ENSG00000125863.20_MKKS_chr20_-_10412529_10412700_10408627_10408803_10413795_10413931	ENSG00000125863.20	MKKS	1	0.988	-0.008	1	1	0.971	1	0.006	1	1	1	1	0.006	1	1	1	1	no	no	no
ENSG00000125863.20_MKKS_chr20_-_10412529_10412700_10408627_10408803_10420527_10420758	ENSG00000125863.20	MKKS	NA	NA	NA	NA	NA	NA	NA	NA	NA	NA	NA	NA	0.023	0.532242	1	0.826	0.898	NA	NA	no
ENSG00000125863.20_MKKS_chr20_-_10412529_10413931_10408627_10408803_10420527_10420758	ENSG00000125863.20	MKKS	0.91	0.91	-0.007	0.762338	1	0.928	0.879	-0.031	0.103329	0.474289	0.842	0.915	-0.003	0.852562	1	0.883	0.932	no	no	no
ENSG00000125863.20_MKKS_chr20_-_10412529_10413931_10408627_10408803_10434107_10434214	ENSG00000125863.20	MKKS	NA	NA	NA	NA	NA	NA	NA	-0.006	1	1	0.988	1	NA	NA	NA	NA	NA	NA	no	NA
ENSG00000125863.20_MKKS_chr20_-_10413795_10413931_10408627_10408803_10420527_10420758	ENSG00000125863.20	MKKS	0.924	0.931	0.01	0.583033	1	0.955	0.919	-0.024	0.118939	0.525035	0.876	0.931	-0.046	0.0138516	0.123734	0.853	0.909	no	no	no
ENSG00000125863.20_MKKS_chr20_-_10413795_10413931_10408627_10408803_10434107_10434198	ENSG00000125863.20	MKKS	NA	NA	NA	NA	NA	NA	NA	-0.5	1	1	0	1	NA	NA	NA	NA	NA	NA	no	NA
ENSG00000125863.20_MKKS_chr20_-_10413795_10413931_10412529_10412700_10420527_10420758	ENSG00000125863.20	MKKS	NA	NA	NA	NA	NA	NA	NA	NA	NA	NA	NA	NA	-0.002	1	1	0.996	1	NA	NA	no
ENSG00000125863.20_MKKS_chr20_-_10420527_10420758_10408627_10408803_10434107_10434198	ENSG00000125863.20	MKKS	NA	NA	NA	NA	NA	NA	NA	-0.002	1	1	0.996	1	NA	NA	NA	NA	NA	NA	no	NA
ENSG00000125863.20_MKKS_chr20_-_10420527_10420758_10412529_10413931_10434107_10434198	ENSG00000125863.20	MKKS	1	0.998	0	1	1	1	0.998	0	1	1	1	0.998	0.001	1	1	1	1	no	no	no
ENSG00000125863.20_MKKS_chr20_-_10428729_10428816_10420527_10420758_10434107_10434214	ENSG00000125863.20	MKKS	0.013	0.02	0.002	0.85439	1	0.012	0.025	0.003	0.66546	1	0.017	0.022	-0.008	0.0432711	0.283278	0.009	0.009	no	no	no
ENSG00000125864.14_BFSP1_chr20_-_17496937_17497023_17493904_17495029_17498819_17499040	ENSG00000125864.14	BFSP1	1	1	-0.097	0.00436287	0.0950458	0.807	1	-0.111	0.00237856	0.0278174	1	0.779	-0.049	0.465269	1	1	0.902	no	Yes	no
ENSG00000125864.14_BFSP1_chr20_-_17498819_17499040_17493904_17495029_17508888_17508996	ENSG00000125864.14	BFSP1	1	1	-0.171	0.00919254	0.153241	0.657	1	NA	NA	NA	NA	NA	NA	NA	NA	NA	NA	no	NA	NA
ENSG00000125864.14_BFSP1_chr20_-_17508888_17508996_17498819_17499040_17511975_17512068	ENSG00000125864.14	BFSP1	NA	NA	NA	NA	NA	NA	NA	-0.021	0.417498	1	0.958	1	NA	NA	NA	NA	NA	NA	no	NA
ENSG00000125864.14_BFSP1_chr20_-_17514720_17514816_17511975_17512068_17524847_17524908	ENSG00000125864.14	BFSP1	1	1	-0.105	0.351559	1	0.912	0.879	-0.081	0.00917001	0.0771722	0.925	0.912	-0.06	1	1	0.879	1	no	no	no
ENSG00000125864.14_BFSP1_chr20_-_17541064_17541199_17524847_17524908_17558687_17558838	ENSG00000125864.14	BFSP1	1	0	-0.442	0.204061	1	0.116	0	-0.336	0.81056	1	0.086	0.242	-0.5	0.0353231	0.246024	0	0	no	no	no
ENSG00000125868.16_DSTN_chr20_+_17591931_17592063_17570081_17570211_17600737_17601045	ENSG00000125868.16	DSTN	0.009	0.014	0.001	0.478421	1	0.015	0.011	-0.001	0.266335	0.931611	0.01	0.01	0.011	1.45136e-06	8.97886e-05	0.025	0.021	no	no	Yes
ENSG00000125868.16_DSTN_chr20_+_17600737_17601045_17570074_17570211_17604554_17604631	ENSG00000125868.16	DSTN	0.999	0.999	0.001	1	1	0.999	1	0.001	1	1	0.999	1	0.001	1	1	1	0.999	no	no	no
ENSG00000125868.16_DSTN_chr20_+_17604554_17604631_17600737_17601045_17607036_17608242	ENSG00000125868.16	DSTN	NA	NA	NA	NA	NA	NA	NA	NA	NA	NA	NA	NA	0	1	1	1	1	NA	NA	no
ENSG00000125870.11_SNRPB2_chr20_+_16731667_16731766_16729960_16730064_16732163_16732336	ENSG00000125870.11	SNRPB2	NA	NA	NA	NA	NA	NA	NA	NA	NA	NA	NA	NA	-0.003	1	1	0.994	1	NA	NA	no
ENSG00000125870.11_SNRPB2_chr20_+_16737260_16737401_16732163_16732336_16738851_16738902	ENSG00000125870.11	SNRPB2	NA	NA	NA	NA	NA	NA	NA	-0.001	1	1	0.998	1	0	1	1	1	0.999	NA	no	no
ENSG00000125870.11_SNRPB2_chr20_+_16738851_16738902_16737260_16737401_16740324_16740413	ENSG00000125870.11	SNRPB2	0.995	0.988	-0.006	0.257219	1	0.981	0.99	-0.028	3.01256e-09	2.90688e-07	0.968	0.959	0	1	1	0.99	0.993	no	Yes	no
ENSG00000125871.14_MGME1_chr20_+_17969800_17970130_17969072_17969141_17988165_17988298	ENSG00000125871.14	MGME1	NA	NA	NA	NA	NA	NA	NA	NA	NA	NA	NA	NA	-0.006	1	1	1	0.989	NA	NA	no
ENSG00000125871.14_MGME1_chr20_+_17975683_17975903_17969800_17970130_17988165_17988298	ENSG00000125871.14	MGME1	1	0.981	-0.012	0.773528	1	0.964	0.992	-0.008	0.65107	1	0.981	0.983	-0.038	0.00176892	0.0269353	0.95	0.955	no	no	Yes
ENSG00000125871.14_MGME1_chr20_+_17975683_17975903_17969800_17970130_17989938_17991122	ENSG00000125871.14	MGME1	1	1	-0.024	0.585597	1	0.952	1	-0.018	0.659417	1	0.963	1	NA	NA	NA	NA	NA	no	no	NA
ENSG00000125871.14_MGME1_chr20_+_17975683_17975903_17969800_17970370_17988165_17988298	ENSG00000125871.14	MGME1	0.961	0.972	-0.005	0.754658	1	0.952	0.971	-0.053	0.00173898	0.0218428	0.925	0.902	-0.026	0.0424713	0.27988	0.928	0.952	no	Yes	no
ENSG00000125871.14_MGME1_chr20_+_17975683_17975903_17969800_17970370_17989938_17991122	ENSG00000125871.14	MGME1	0.971	0.965	-0.035	0.153553	0.858946	0.887	0.979	-0.153	2.18262e-07	1.27813e-05	0.807	0.822	-0.046	0.0153571	0.133477	0.92	0.924	no	Yes	no
ENSG00000125871.14_MGME1_chr20_+_17988165_17988298_17969800_17970130_17989938_17990231	ENSG00000125871.14	MGME1	1	1	-0.008	1	1	0.983	1	-0.007	1	1	0.986	1	NA	NA	NA	NA	NA	no	no	NA
ENSG00000125871.14_MGME1_chr20_+_17988165_17988298_17970056_17970370_17989938_17990231	ENSG00000125871.14	MGME1	0.98	0.975	-0.022	0.153742	0.8594	0.927	0.984	-0.087	7.12635e-06	0.000256384	0.882	0.9	-0.044	0.00453016	0.0548823	0.923	0.943	no	Yes	no
ENSG00000125871.14_MGME1_chr20_+_17988165_17988298_17975683_17975903_17989938_17990231	ENSG00000125871.14	MGME1	0.971	0.976	-0.035	0.00692864	0.128634	0.928	0.949	-0.051	0.000117694	0.00262447	0.937	0.907	-0.048	0.000187137	0.0048515	0.898	0.953	no	Yes	Yes
ENSG00000125875.15_TBC1D20_chr20_-_440247_440317_439107_439295_441587_441689	ENSG00000125875.15	TBC1D20	NA	NA	NA	NA	NA	NA	NA	-0.022	0.5315	1	1	0.956	-0.015	1	1	1	0.97	NA	no	no
ENSG00000125875.15_TBC1D20_chr20_-_440247_440389_439107_439295_441587_441689	ENSG00000125875.15	TBC1D20	NA	NA	NA	NA	NA	NA	NA	-0.008	1	1	1	0.983	-0.006	1	1	1	0.989	NA	no	no
ENSG00000125875.15_TBC1D20_chr20_-_440964_441060_440247_440389_441587_441689	ENSG00000125875.15	TBC1D20	0.013	0	-0.006	1	1	0	0	0.022	0.0146562	0.109754	0.021	0.036	-0.004	1	1	0	0.004	no	no	no
ENSG00000125875.15_TBC1D20_chr20_-_445049_445130_439107_442043_447888_448074	ENSG00000125875.15	TBC1D20	NA	NA	NA	NA	NA	NA	NA	-0.011	1	1	0.978	1	NA	NA	NA	NA	NA	NA	no	NA
ENSG00000125875.15_TBC1D20_chr20_-_447888_448074_445049_445130_462335_462361	ENSG00000125875.15	TBC1D20	0.821	0.821	0.019	0.626866	1	0.885	0.794	-0.026	0.488175	1	0.821	0.769	0.102	0.000630448	0.0126464	0.894	0.951	no	no	Yes
ENSG00000125877.13_ITPA_chr20_+_3213168_3213226_3208867_3209033_3213318_3213383	ENSG00000125877.13	ITPA	1	1	-0.014	0.963438	1	0.976	0.997	NA	NA	NA	NA	NA	NA	NA	NA	NA	NA	no	NA	NA
ENSG00000125877.13_ITPA_chr20_+_3213168_3213226_3208867_3209033_3213984_3214058	ENSG00000125877.13	ITPA	0.683	1	0	0.635905	1	0.683	1	0.068	0.231109	0.843129	0.82	1	0.158	1	1	1	1	no	no	no
ENSG00000125877.13_ITPA_chr20_+_3213168_3213226_3209488_3209535_3213984_3214058	ENSG00000125877.13	ITPA	1	1	-0.142	0.78902	1	1	0.716	-0.056	1	1	1	0.888	-0.08	0.461109	1	0.896	0.945	no	no	no
ENSG00000125877.13_ITPA_chr20_+_3213168_3213226_3209497_3209617_3213318_3213383	ENSG00000125877.13	ITPA	1	1	-0.002	1	1	1	0.995	-0.002	1	1	1	0.995	-0.002	1	1	0.998	0.998	no	no	no
ENSG00000125877.13_ITPA_chr20_+_3213168_3213226_3209497_3209617_3213984_3214058	ENSG00000125877.13	ITPA	0.819	0.754	-0.195	2.70751e-08	2.26861e-05	0.625	0.558	-0.161	1.67971e-06	7.50491e-05	0.627	0.624	-0.013	0.650366	1	0.802	0.744	Yes	Yes	no
ENSG00000125877.13_ITPA_chr20_+_3213168_3213226_3209497_3209617_3215280_3215312	ENSG00000125877.13	ITPA	NA	NA	NA	NA	NA	NA	NA	-0.009	1	1	0.983	0.994	NA	NA	NA	NA	NA	NA	no	NA
ENSG00000125877.13_ITPA_chr20_+_3213168_3213226_3209512_3209566_3213984_3214058	ENSG00000125877.13	ITPA	0.419	1	0.29	0.384314	1	1	1	0.29	0.384258	1	1	1	0.29	0.384314	1	1	1	no	no	no
ENSG00000125877.13_ITPA_chr20_+_3213257_3213383_3208897_3209033_3213984_3214058	ENSG00000125877.13	ITPA	0.997	1	-0.001	1	1	0.995	1	-0.002	1	1	0.993	1	0.002	1	1	1	1	no	no	no
ENSG00000125877.13_ITPA_chr20_+_3213257_3213383_3209488_3209535_3213984_3214058	ENSG00000125877.13	ITPA	1	1	-0.002	1	1	1	0.995	-0.002	1	1	1	0.997	-0.003	1	1	0.996	0.998	no	no	no
ENSG00000125877.13_ITPA_chr20_+_3213257_3213383_3209500_3209617_3213984_3214058	ENSG00000125877.13	ITPA	0.898	0.85	-0.117	2.95055e-07	0.000133256	0.765	0.749	-0.128	3.00481e-08	2.24949e-06	0.735	0.756	-0.025	0.198229	0.824596	0.872	0.826	Yes	Yes	no
ENSG00000125877.13_ITPA_chr20_+_3213257_3213383_3209500_3209617_3221840_3221917	ENSG00000125877.13	ITPA	1	0.351	0.325	0.311207	1	1	1	0.19	0.750842	1	1	0.73	0.325	0.311207	1	1	1	no	no	no
ENSG00000125877.13_ITPA_chr20_+_3213257_3213383_3209512_3209566_3213984_3214058	ENSG00000125877.13	ITPA	0.994	1	0.003	1	1	1	1	0.003	1	1	1	1	0.003	1	1	1	1	no	no	no
ENSG00000125877.13_ITPA_chr20_+_3213318_3213383_3209497_3209617_3213984_3214058	ENSG00000125877.13	ITPA	0.917	0.876	-0.099	4.35795e-07	0.000181382	0.804	0.792	-0.113	1.93763e-08	1.52552e-06	0.775	0.793	-0.023	0.149823	0.682656	0.894	0.853	Yes	Yes	no
ENSG00000125877.13_ITPA_chr20_+_3213318_3213383_3209497_3209617_3221840_3221917	ENSG00000125877.13	ITPA	NA	0	1	1	1	NA	1	0.258	1	1	NA	0.258	1	1	1	NA	1	no	no	no
ENSG00000125877.13_ITPA_chr20_+_3213318_3213383_3213168_3213226_3213984_3214058	ENSG00000125877.13	ITPA	0.996	0.995	-0.002	1	1	0.995	0.992	-0.016	0.000454906	0.00775577	0.976	0.984	-0.03	3.4589e-12	8.02635e-10	0.961	0.971	no	Yes	Yes
ENSG00000125877.13_ITPA_chr20_+_3213318_3213426_3208897_3209033_3213984_3214058	ENSG00000125877.13	ITPA	0.777	1	-0.027	0.777252	1	0.723	1	NA	NA	NA	NA	NA	NA	NA	NA	NA	NA	no	NA	NA
ENSG00000125877.13_ITPA_chr20_+_3213318_3213426_3213168_3213226_3213984_3214058	ENSG00000125877.13	ITPA	0.978	0.975	-0.008	0.41924	1	0.976	0.96	-0.062	2.32286e-06	9.86051e-05	0.901	0.928	-0.107	6.39155e-13	1.657e-10	0.863	0.876	no	Yes	Yes
ENSG00000125877.13_ITPA_chr20_+_3213984_3214058_3209524_3209617_3215280_3215312	ENSG00000125877.13	ITPA	0.998	1	0.001	1	1	1	1	-0.003	1	1	0.994	0.998	0.001	1	1	0.999	1	no	no	no
ENSG00000125877.13_ITPA_chr20_+_3213984_3214058_3213168_3213226_3215280_3215312	ENSG00000125877.13	ITPA	NA	NA	NA	NA	NA	NA	NA	-0.001	1	1	1	0.998	NA	NA	NA	NA	NA	NA	no	NA
ENSG00000125877.13_ITPA_chr20_+_3215280_3215312_3209497_3209617_3218516_3218596	ENSG00000125877.13	ITPA	1	1	-0.003	1	1	0.997	0.997	-0.004	1	1	0.997	0.996	-0.002	1	1	1	0.996	no	no	no
ENSG00000125877.13_ITPA_chr20_+_3218516_3218632_3209497_3209617_3221840_3221917	ENSG00000125877.13	ITPA	1	0.997	0.002	1	1	1	1	0	1	1	1	0.996	0.002	1	1	1	1	no	no	no
ENSG00000125877.13_ITPA_chr20_+_3218516_3218632_3215211_3215312_3221840_3221917	ENSG00000125877.13	ITPA	NA	NA	NA	NA	NA	NA	NA	0	1	1	1	0.999	0	1	1	1	1	NA	no	no
ENSG00000125877.13_ITPA_chr20_+_3221840_3221917_3218516_3218632_3223365_3223449	ENSG00000125877.13	ITPA	1	0.999	0	1	1	1	1	-0.001	1	1	1	0.997	-0.002	1	1	0.997	0.999	no	no	no
ENSG00000125885.13_MCM8_chr20_+_5967877_5968025_5967435_5967587_5977875_5978017	ENSG00000125885.13	MCM8	NA	NA	NA	NA	NA	NA	NA	NA	NA	NA	NA	NA	-0.143	1	1	1	0.715	NA	NA	no
ENSG00000125885.13_MCM8_chr20_+_5967877_5968025_5967435_5967587_5982969_5983165	ENSG00000125885.13	MCM8	NA	0.715	0.285	1	1	1	1	NA	NA	NA	NA	NA	0.285	1	1	1	1	no	NA	no
ENSG00000125885.13_MCM8_chr20_+_5972006_5972037_5967829_5968025_5972575_5972726	ENSG00000125885.13	MCM8	0.805	0.861	-0.015	0.717158	1	0.948	0.688	-0.199	0.0189246	0.133533	0.57	0.699	-0.02	0.694589	1	0.863	0.762	no	no	no
ENSG00000125885.13_MCM8_chr20_+_5972575_5972726_5967829_5968025_5973055_5973196	ENSG00000125885.13	MCM8	1	1	-0.194	0.613655	1	0.713	0.899	-0.084	0.291242	0.989673	0.832	1	-0.208	0.00149783	0.023809	0.825	0.759	no	no	Yes
ENSG00000125885.13_MCM8_chr20_+_5972575_5972726_5972006_5972037_5973055_5973196	ENSG00000125885.13	MCM8	0	0.085	-0.009	0.324315	1	0.039	0.029	0.1	5.83854e-05	0.00148277	0.114	0.17	0.007	0.723431	1	0.05	0.05	no	Yes	no
ENSG00000125885.13_MCM8_chr20_+_5973055_5973196_5972006_5972037_5977875_5978017	ENSG00000125885.13	MCM8	0.988	0.972	-0.022	0.148416	0.840647	0.96	0.955	-0.051	0.00796558	0.0695239	0.939	0.918	-0.036	0.0121316	0.112061	0.918	0.969	no	no	no
ENSG00000125898.13_FAM110A_chr20_+_839454_839563_833776_833951_844707_846279	ENSG00000125898.13	FAM110A	0.065	0.056	-0.038	0.0824295	0.588812	0.045	0	-0.054	0.00485446	0.0477938	0	0.012	-0.041	0.0162273	0.13884	0	0.038	no	Yes	no
ENSG00000125901.6_MRPS26_chr20_+_3046372_3046519_3046051_3046280_3046613_3046737	ENSG00000125901.6	MRPS26	NA	NA	NA	NA	NA	NA	NA	NA	NA	NA	NA	NA	0	1	1	1	0.999	NA	NA	no
ENSG00000125912.11_NCLN_chr19_+_3192469_3192660_3185929_3186214_3193283_3193428	ENSG00000125912.11	NCLN	0.995	0.991	0.005	1	1	1	0.996	0.001	1	1	0.995	0.994	-0.016	0.00203419	0.0300375	0.973	0.981	no	no	Yes
ENSG00000125912.11_NCLN_chr19_+_3193283_3193428_3185929_3186214_3196182_3196277	ENSG00000125912.11	NCLN	0.982	0.995	-0.009	0.17566	0.929536	0.987	0.972	-0.015	0.112771	0.504815	0.963	0.984	-0.002	0.785839	1	0.984	0.989	no	no	no
ENSG00000125912.11_NCLN_chr19_+_3196182_3196277_3185935_3186214_3198816_3198897	ENSG00000125912.11	NCLN	1	0.989	0.004	1	1	0.996	1	0.002	1	1	0.992	1	-0.001	1	1	0.99	0.996	no	no	no
ENSG00000125912.11_NCLN_chr19_+_3198816_3198897_3185929_3186214_3203755_3203844	ENSG00000125912.11	NCLN	0.302	1	-0.151	0.390539	1	1	0	NA	NA	NA	NA	NA	0.012	0.863485	1	1	0.327	no	NA	no
ENSG00000125912.11_NCLN_chr19_+_3198816_3198897_3196182_3196277_3201522_3201626	ENSG00000125912.11	NCLN	NA	NA	NA	NA	NA	NA	NA	NA	NA	NA	NA	NA	-0.001	1	1	0.998	1	NA	NA	no
ENSG00000125912.11_NCLN_chr19_+_3201522_3201626_3198816_3198897_3203755_3203844	ENSG00000125912.11	NCLN	0.995	1	0.002	1	1	1	1	0.002	1	1	1	1	-0.004	1	1	0.99	0.997	no	no	no
ENSG00000125912.11_NCLN_chr19_+_3204004_3204144_3203755_3203844_3204572_3204751	ENSG00000125912.11	NCLN	NA	NA	NA	NA	NA	NA	NA	-0.004	1	1	0.993	1	NA	NA	NA	NA	NA	NA	no	NA
ENSG00000125912.11_NCLN_chr19_+_3206151_3206190_3205831_3206026_3206264_3206425	ENSG00000125912.11	NCLN	1	1	-0.003	1	1	0.994	1	-0.002	1	1	1	0.995	-0.001	1	1	1	0.998	no	no	no
ENSG00000125912.11_NCLN_chr19_+_3206261_3206425_3206151_3206190_3207197_3207251	ENSG00000125912.11	NCLN	1	0.998	0.001	1	1	1	1	0.001	1	1	1	1	0.001	1	1	1	1	no	no	no
ENSG00000125912.11_NCLN_chr19_+_3206264_3206425_3206151_3206190_3207197_3207251	ENSG00000125912.11	NCLN	1	0.998	0.001	1	1	1	1	0.001	1	1	1	1	0.001	1	1	1	1	no	no	no
ENSG00000125944.21_HNRNPR_chr1_-_23313552_23313702_23311200_23311322_23333517_23333631	ENSG00000125944.21	HNRNPR	NA	NA	NA	NA	NA	NA	NA	NA	NA	NA	NA	NA	-0.002	1	1	1	0.997	NA	NA	no
ENSG00000125944.21_HNRNPR_chr1_-_23318482_23318688_23313552_23313702_23321527_23321663	ENSG00000125944.21	HNRNPR	1	0.999	0	1	1	0.999	1	-0.015	0.200791	0.763627	0.99	0.98	-0.013	0.477643	1	0.984	0.99	no	no	no
ENSG00000125944.21_HNRNPR_chr1_-_23318482_23318697_23313552_23313702_23321527_23321663	ENSG00000125944.21	HNRNPR	1	0.999	-0.001	1	1	0.998	1	-0.022	0.00138743	0.0182843	0.985	0.97	-0.02	0.0102636	0.0994672	0.976	0.984	no	Yes	no
ENSG00000125944.21_HNRNPR_chr1_-_23321527_23321663_23313552_23313702_23323555_23323732	ENSG00000125944.21	HNRNPR	NA	NA	NA	NA	NA	NA	NA	-0.006	1	1	0.996	0.993	-0.001	1	1	1	0.998	NA	no	no
ENSG00000125944.21_HNRNPR_chr1_-_23321527_23321663_23313552_23313702_23333517_23333631	ENSG00000125944.21	HNRNPR	0.899	0.723	0.189	0.00115324	0.0410728	1	1	0.128	0.113565	0.507592	0.926	0.952	0.155	0.00379902	0.0478887	1	0.931	Yes	no	Yes
ENSG00000125944.21_HNRNPR_chr1_-_23323555_23323732_23313552_23313702_23333517_23333631	ENSG00000125944.21	HNRNPR	0.997	0.992	0.006	1	1	1	1	0.003	1	1	0.996	0.998	0.005	1	1	1	0.998	no	no	no
ENSG00000125944.21_HNRNPR_chr1_-_23323555_23323732_23321527_23321663_23333517_23333631	ENSG00000125944.21	HNRNPR	0.977	0.975	-0.002	0.726012	1	0.977	0.971	-0.006	0.310424	1	0.963	0.977	-0.001	0.977648	1	0.97	0.98	no	no	no
ENSG00000125944.21_HNRNPR_chr1_-_23323555_23323732_23321527_23321663_23337753_23337861	ENSG00000125944.21	HNRNPR	0.998	0.997	-0.001	1	1	0.996	0.998	-0.001	1	1	0.994	1	-0.001	1	1	0.998	0.995	no	no	no
ENSG00000125944.21_HNRNPR_chr1_-_23333517_23333631_23321527_23321663_23337753_23337861	ENSG00000125944.21	HNRNPR	0.997	0.996	-0.001	1	1	0.994	0.997	0	1	1	0.992	1	-0.002	1	1	0.997	0.992	no	no	no
ENSG00000125944.21_HNRNPR_chr1_-_23333517_23333631_23323555_23323732_23337753_23337861	ENSG00000125944.21	HNRNPR	0.946	0.949	-0.004	0.66637	1	0.943	0.944	-0.003	0.720996	1	0.943	0.947	-0.028	0.00737847	0.0785517	0.923	0.916	no	no	no
ENSG00000125944.21_HNRNPR_chr1_-_23333517_23333631_23323555_23323732_23338489_23338608	ENSG00000125944.21	HNRNPR	1	1	-0.004	1	1	0.993	1	NA	NA	NA	NA	NA	NA	NA	NA	NA	NA	no	NA	NA
ENSG00000125944.21_HNRNPR_chr1_-_23337753_23337861_23323555_23323732_23338489_23338549	ENSG00000125944.21	HNRNPR	1	1	-0.002	1	1	0.996	1	NA	NA	NA	NA	NA	NA	NA	NA	NA	NA	no	NA	NA
ENSG00000125944.21_HNRNPR_chr1_-_23337753_23337861_23333517_23333631_23338489_23338549	ENSG00000125944.21	HNRNPR	1	0.996	0.002	1	1	1	1	0.002	1	1	1	1	0.002	1	1	1	1	no	no	no
ENSG00000125944.21_HNRNPR_chr1_-_23338062_23338163_23337753_23337861_23338489_23338608	ENSG00000125944.21	HNRNPR	0.004	0.001	-0.001	1	1	0.002	0.002	-0.002	1	1	0.001	0.001	-0.001	1	1	0	0.003	no	no	no
ENSG00000125944.21_HNRNPR_chr1_-_23338489_23338608_23323555_23323732_23344210_23344281	ENSG00000125944.21	HNRNPR	1	1	-0.004	1	1	0.993	1	NA	NA	NA	NA	NA	NA	NA	NA	NA	NA	no	NA	NA
ENSG00000125944.21_HNRNPR_chr1_-_23340851_23341017_23338269_23338608_23344210_23344284	ENSG00000125944.21	HNRNPR	0.379	0.385	-0.061	0.0297814	0.316449	0.333	0.309	-0.087	0.00131939	0.0175746	0.28	0.311	-0.034	0.197826	0.823498	0.373	0.322	no	Yes	no
ENSG00000125944.21_HNRNPR_chr1_-_23340851_23341020_23338489_23338608_23344210_23344322	ENSG00000125944.21	HNRNPR	0.368	0.378	-0.049	0.0756024	0.559766	0.334	0.313	-0.094	0.000408495	0.00709627	0.266	0.293	-0.025	0.344953	1	0.367	0.329	no	Yes	no
ENSG00000125945.15_ZNF436_chr1_-_23367972_23368065_23367041_23367168_23369365_23369836	ENSG00000125945.15	ZNF436	1	1	-0.133	0.698818	1	0.735	1	NA	NA	NA	NA	NA	NA	NA	NA	NA	NA	no	NA	NA
ENSG00000125952.20_MAX_chr14_-_65077327_65077428_65075123_65076663_65077912_65078036	ENSG00000125952.20	MAX	0.006	0.004	0.009	0.411298	1	0.012	0.016	0.001	1	1	0.007	0.005	0.028	5.15063e-06	0.000261456	0.039	0.026	no	no	Yes
ENSG00000125952.20_MAX_chr14_-_65077343_65077428_65075126_65076663_65077912_65078036	ENSG00000125952.20	MAX	0.002	0.012	0.008	0.298459	1	0.01	0.02	0.01	0.104808	0.478663	0.02	0.014	0.016	0.00709812	0.0765701	0.024	0.022	no	no	no
ENSG00000125952.20_MAX_chr14_-_65077912_65078036_65060917_65062002_65093707_65093815	ENSG00000125952.20	MAX	1	0.983	0.008	1	1	1	1	0.008	1	1	1	1	0.008	1	1	1	1	no	no	no
ENSG00000125952.20_MAX_chr14_-_65077912_65078036_65075123_65076663_65093707_65093815	ENSG00000125952.20	MAX	1	0.997	0.002	1	1	1	1	0	1	1	1	0.997	-0.001	1	1	0.997	0.998	no	no	no
ENSG00000125952.20_MAX_chr14_-_65101545_65101572_65093497_65093815_65102303_65102339	ENSG00000125952.20	MAX	0.553	0.504	0.07	0.0436699	0.399724	0.591	0.605	0.09	0.00976984	0.0807796	0.65	0.586	0.021	0.620828	1	0.49	0.609	no	no	no
ENSG00000125952.20_MAX_chr14_-_65101545_65101572_65093497_65093815_65102508_65102690	ENSG00000125952.20	MAX	1	0.931	-0.017	0.645192	1	1	0.897	0.034	0.290083	0.986926	1	1	0.034	0.289697	1	1	1	no	no	no
ENSG00000125954.13_CHURC1-FNTB_chr14_+_64926009_64926080_64923990_64924126_65004248_65004313	ENSG00000125954.13	CHURC1-FNTB	NA	NA	NA	NA	NA	NA	NA	-0.026	0.706823	1	0.964	0.983	-0.036	0.0533052	0.329606	1	0.927	NA	no	no
ENSG00000125954.13_CHURC1-FNTB_chr14_+_64932137_64932292_64924035_64924126_65004248_65004313	ENSG00000125954.13	CHURC1-FNTB	NA	NA	NA	NA	NA	NA	NA	-0.07	0.103555	0.47471	0.939	0.922	-0.139	0.000958985	0.0171458	1	0.723	NA	no	Yes
ENSG00000125954.13_CHURC1-FNTB_chr14_+_64932137_64932292_64926006_64926080_65004248_65004313	ENSG00000125954.13	CHURC1-FNTB	0.974	0.975	-0.009	0.699586	1	0.969	0.961	0.011	0.401798	1	1	0.971	-0.018	0.241853	0.940208	0.936	0.976	no	no	no
ENSG00000125962.16_ARMCX5_chrX_+_102600919_102601032_102599514_102599847_102601463_102601509	ENSG00000125962.16	ARMCX5	0.79	0.706	-0.057	0.60634	1	0.799	0.583	-0.366	4.70707e-05	0.00124334	0.489	0.275	-0.062	0.566924	1	0.661	0.71	no	Yes	no
ENSG00000125962.16_ARMCX5_chrX_+_102600919_102601032_102599521_102599859_102601463_102601509	ENSG00000125962.16	ARMCX5	0.932	0.867	-0.192	0.0216761	0.262438	0.558	0.857	0	0.447338	1	0.799	1	0.101	0.429108	1	1	1	no	no	no
ENSG00000125966.10_MMP24_chr20_+_35263790_35263952_35254449_35254754_35267204_35267419	ENSG00000125966.10	MMP24	NA	NA	NA	NA	NA	NA	NA	-0.5	1	1	0	1	NA	NA	NA	NA	NA	NA	no	NA
ENSG00000125967.17_NECAB3_chr20_-_33657941_33658033_33657086_33657857_33658476_33658554	ENSG00000125967.17	NECAB3	1	0.99	0.001	1	1	0.993	1	0.005	1	1	1	1	0.002	1	1	1	0.994	no	no	no
ENSG00000125967.17_NECAB3_chr20_-_33658476_33658554_33657941_33658033_33658721_33658834	ENSG00000125967.17	NECAB3	1	1	-0.007	1	1	0.986	1	NA	NA	NA	NA	NA	-0.011	1	1	1	0.978	no	NA	no
ENSG00000125967.17_NECAB3_chr20_-_33658721_33658834_33658476_33658554_33659496_33659547	ENSG00000125967.17	NECAB3	NA	NA	NA	NA	NA	NA	NA	NA	NA	NA	NA	NA	-0.003	1	1	1	0.994	NA	NA	no
ENSG00000125967.17_NECAB3_chr20_-_33659496_33659550_33658721_33658834_33659652_33659732	ENSG00000125967.17	NECAB3	0.948	0.949	0.03	0.0290481	0.311621	0.956	1	-0.099	0.000104912	0.00239494	0.799	0.9	-0.059	0.0087034	0.0883945	0.92	0.859	no	Yes	no
ENSG00000125967.17_NECAB3_chr20_-_33659652_33659732_33658721_33658816_33659884_33659998	ENSG00000125967.17	NECAB3	NA	NA	NA	NA	NA	NA	NA	NA	NA	NA	NA	NA	-0.006	1	1	1	0.987	NA	NA	no
ENSG00000125967.17_NECAB3_chr20_-_33662211_33662241_33660258_33660395_33663533_33663719	ENSG00000125967.17	NECAB3	NA	NA	NA	NA	NA	NA	NA	-1	1	1	0	NA	NA	NA	NA	NA	NA	NA	no	NA
ENSG00000125967.17_NECAB3_chr20_-_33669374_33669472_33659884_33660395_33669686_33669712	ENSG00000125967.17	NECAB3	NA	NA	NA	NA	NA	NA	NA	-0.004	1	1	1	0.992	NA	NA	NA	NA	NA	NA	no	NA
ENSG00000125967.17_NECAB3_chr20_-_33669374_33669472_33659884_33660395_33672397_33672422	ENSG00000125967.17	NECAB3	NA	NA	NA	NA	NA	NA	NA	-0.013	0.80518	1	0.953	0.978	-0.007	0.651747	1	0.982	0.96	NA	no	no
ENSG00000125967.17_NECAB3_chr20_-_33669374_33669712_33660250_33660395_33672397_33672422	ENSG00000125967.17	NECAB3	1	0.92	0.001	0.542419	1	1	0.921	-0.025	0.92739	1	0.912	0.957	-0.015	0.595241	1	0.964	0.926	no	no	no
ENSG00000125967.17_NECAB3_chr20_-_33669686_33669712_33659884_33660395_33672397_33672422	ENSG00000125967.17	NECAB3	NA	NA	NA	NA	NA	NA	NA	0.23	1	1	0	0.46	NA	NA	NA	NA	NA	NA	no	NA
ENSG00000125967.17_NECAB3_chr20_-_33669686_33669712_33669142_33669472_33670683_33670760	ENSG00000125967.17	NECAB3	NA	NA	NA	NA	NA	NA	NA	NA	NA	NA	NA	NA	-0.009	1	1	0.982	1	NA	NA	no
ENSG00000125967.17_NECAB3_chr20_-_33669686_33669712_33669142_33669472_33672397_33672422	ENSG00000125967.17	NECAB3	NA	NA	NA	NA	NA	NA	NA	-0.024	1	1	1	0.951	-0.069	0.399669	1	0.862	1	NA	no	no
ENSG00000125967.17_NECAB3_chr20_-_33670213_33670421_33669374_33669712_33670683_33670792	ENSG00000125967.17	NECAB3	0.003	0.005	-0.004	1	1	0	0	-0.004	1	1	0	0	-0.004	1	1	0	0	no	no	no
ENSG00000125967.17_NECAB3_chr20_-_33670683_33670760_33669374_33669472_33672397_33672422	ENSG00000125967.17	NECAB3	NA	NA	NA	NA	NA	NA	NA	NA	NA	NA	NA	NA	-0.266	0.0625676	0.368742	0.468	1	NA	NA	no
ENSG00000125967.17_NECAB3_chr20_-_33670683_33670760_33669686_33669712_33672397_33672422	ENSG00000125967.17	NECAB3	1	1	-0.03	0.432152	1	1	0.939	-0.024	0.532133	1	0.974	0.978	-0.027	0.446253	1	0.959	0.987	no	no	no
ENSG00000125967.17_NECAB3_chr20_-_33670683_33670781_33669686_33669712_33672397_33672422	ENSG00000125967.17	NECAB3	1	1	-0.031	0.43419	1	1	0.938	-0.022	0.607546	1	0.975	0.981	-0.028	0.436798	1	0.96	0.985	no	no	no
ENSG00000125967.17_NECAB3_chr20_-_33670683_33670792_33669374_33669472_33672397_33672422	ENSG00000125967.17	NECAB3	NA	NA	NA	NA	NA	NA	NA	NA	NA	NA	NA	NA	-0.046	0.7523	1	0.908	1	NA	NA	no
ENSG00000125967.17_NECAB3_chr20_-_33670683_33670792_33669447_33669712_33672397_33672422	ENSG00000125967.17	NECAB3	1	1	-0.012	1	1	1	0.977	-0.01	1	1	0.991	0.989	-0.015	1	1	0.978	0.992	no	no	no
ENSG00000125970.12_RALY_chr20_+_34031521_34031604_33993645_33994131_34065043_34065160	ENSG00000125970.12	RALY	0.994	1	0.002	1	1	1	0.998	0	1	1	0.994	1	0.001	1	1	1	0.997	no	no	no
ENSG00000125970.12_RALY_chr20_+_34031521_34031604_33993645_33994131_34072065_34072205	ENSG00000125970.12	RALY	0.923	0.934	0.013	0.16181	0.888227	0.938	0.945	0.025	0.00127605	0.0170906	0.958	0.95	0.002	0.832863	1	0.928	0.933	no	Yes	no
ENSG00000125970.12_RALY_chr20_+_34031521_34031604_33993645_33994131_34073562_34073574	ENSG00000125970.12	RALY	1	0.998	-0.004	1	1	0.99	1	0.001	1	1	1	1	0.001	1	1	1	1	no	no	no
ENSG00000125970.12_RALY_chr20_+_34031521_34031604_33993645_33994131_34073818_34073866	ENSG00000125970.12	RALY	NA	NA	NA	NA	NA	NA	NA	-0.006	1	1	0.995	0.993	NA	NA	NA	NA	NA	NA	no	NA
ENSG00000125970.12_RALY_chr20_+_34031521_34031604_33993645_33994131_34075873_34076039	ENSG00000125970.12	RALY	NA	NA	NA	NA	NA	NA	NA	NA	NA	NA	NA	NA	-0.001	1	1	1	0.998	NA	NA	no
ENSG00000125970.12_RALY_chr20_+_34031521_34031604_33993645_33994131_34078504_34078553	ENSG00000125970.12	RALY	1	1	-0.003	1	1	0.998	0.996	-0.001	1	1	1	0.998	-0.003	1	1	0.994	1	no	no	no
ENSG00000125970.12_RALY_chr20_+_34033163_34033239_34031521_34031604_34072065_34072330	ENSG00000125970.12	RALY	0.003	0.005	-0.001	1	1	0.002	0.004	-0.003	1	1	0.001	0.002	-0.003	1	1	0.002	0	no	no	no
ENSG00000125970.12_RALY_chr20_+_34065043_34065160_33993679_33994131_34072065_34072330	ENSG00000125970.12	RALY	0.145	0.203	-0.001	0.933217	1	0.168	0.178	0.143	0.000104068	0.00238012	0.356	0.278	-0.038	0.149196	0.680734	0.121	0.15	no	Yes	no
ENSG00000125970.12_RALY_chr20_+_34065043_34065160_34031521_34031604_34072065_34072330	ENSG00000125970.12	RALY	0.027	0.037	-0.007	0.0956545	0.646914	0.027	0.023	0.007	0.147834	0.613869	0.044	0.035	-0.013	0.00106401	0.0185117	0.019	0.02	no	no	Yes
ENSG00000125970.12_RALY_chr20_+_34072065_34072205_33993952_33994131_34073562_34073635	ENSG00000125970.12	RALY	1	0.983	-0.038	0.0681703	0.524095	0.906	1	0.008	1	1	1	1	0.008	1	1	1	1	no	no	no
ENSG00000125970.12_RALY_chr20_+_34072065_34072205_33993952_33994131_34073818_34073866	ENSG00000125970.12	RALY	NA	NA	NA	NA	NA	NA	NA	-0.081	0.000956317	0.0137852	0.921	0.917	NA	NA	NA	NA	NA	NA	Yes	NA
ENSG00000125970.12_RALY_chr20_+_34072065_34072205_34031521_34031604_34073562_34073635	ENSG00000125970.12	RALY	0.99	1	0.003	1	1	0.997	0.999	-0.004	1	1	0.988	0.994	0	1	1	0.992	0.998	no	no	no
ENSG00000125970.12_RALY_chr20_+_34072065_34072205_34031521_34031604_34073818_34073866	ENSG00000125970.12	RALY	NA	NA	NA	NA	NA	NA	NA	-0.001	1	1	0.999	0.999	NA	NA	NA	NA	NA	NA	no	NA
ENSG00000125970.12_RALY_chr20_+_34072065_34072330_33993645_33994131_34073562_34073574	ENSG00000125970.12	RALY	1	0.999	-0.002	1	1	0.996	1	0	1	1	1	1	0	1	1	1	1	no	no	no
ENSG00000125970.12_RALY_chr20_+_34072065_34072330_33993645_33994131_34073818_34073866	ENSG00000125970.12	RALY	NA	NA	NA	NA	NA	NA	NA	-0.006	1	1	0.995	0.994	NA	NA	NA	NA	NA	NA	no	NA
ENSG00000125970.12_RALY_chr20_+_34072065_34072330_33993645_33994131_34078504_34078553	ENSG00000125970.12	RALY	1	1	-0.002	1	1	0.998	0.997	0	1	1	1	0.999	-0.002	1	1	0.995	1	no	no	no
ENSG00000125970.12_RALY_chr20_+_34072065_34072330_34031521_34031604_34073562_34073574	ENSG00000125970.12	RALY	0.996	1	0.001	1	1	0.999	0.999	-0.002	1	1	0.995	0.998	0	1	1	0.997	0.999	no	no	no
ENSG00000125970.12_RALY_chr20_+_34072065_34072330_34031521_34031604_34073818_34073866	ENSG00000125970.12	RALY	NA	NA	NA	NA	NA	NA	NA	-0.001	1	1	0.999	0.999	NA	NA	NA	NA	NA	NA	no	NA
ENSG00000125970.12_RALY_chr20_+_34072065_34072330_34031521_34031604_34075873_34076039	ENSG00000125970.12	RALY	NA	NA	NA	NA	NA	NA	NA	0	1	1	1	1	NA	NA	NA	NA	NA	NA	no	NA
ENSG00000125970.12_RALY_chr20_+_34072065_34072330_34031521_34031604_34076701_34076815	ENSG00000125970.12	RALY	NA	NA	NA	NA	NA	NA	NA	-0.004	1	1	1	0.993	-0.004	1	1	0.998	0.995	NA	no	no
ENSG00000125970.12_RALY_chr20_+_34072065_34072330_34031521_34031604_34078504_34078553	ENSG00000125970.12	RALY	0.999	0.994	-0.013	0.0246991	0.284889	0.978	0.989	-0.005	1	1	0.99	0.992	0	1	1	0.997	0.996	no	no	no
ENSG00000125970.12_RALY_chr20_+_34072065_34072330_34031521_34031604_34079909_34084884	ENSG00000125970.12	RALY	NA	NA	NA	NA	NA	NA	NA	0	1	1	1	0.999	NA	NA	NA	NA	NA	NA	no	NA
ENSG00000125970.12_RALY_chr20_+_34073562_34073635_33993645_33994131_34073818_34073866	ENSG00000125970.12	RALY	NA	NA	NA	NA	NA	NA	NA	-0.008	1	1	0.993	0.992	NA	NA	NA	NA	NA	NA	no	NA
ENSG00000125970.12_RALY_chr20_+_34073562_34073635_33993645_33994131_34075873_34076040	ENSG00000125970.12	RALY	NA	NA	NA	NA	NA	NA	NA	NA	NA	NA	NA	NA	-0.006	1	1	1	0.988	NA	NA	no
ENSG00000125970.12_RALY_chr20_+_34073562_34073635_33993645_33994131_34078504_34078553	ENSG00000125970.12	RALY	NA	1	-0.615	1	1	0.77	0	NA	NA	NA	NA	NA	NA	NA	NA	NA	NA	no	NA	NA
ENSG00000125970.12_RALY_chr20_+_34073562_34073635_34031521_34031604_34073818_34073866	ENSG00000125970.12	RALY	NA	NA	NA	NA	NA	NA	NA	-0.002	1	1	0.998	0.998	NA	NA	NA	NA	NA	NA	no	NA
ENSG00000125970.12_RALY_chr20_+_34073562_34073635_34031521_34031604_34075873_34076040	ENSG00000125970.12	RALY	1	0.989	0.006	1	1	1	1	0.006	1	1	1	1	-0.006	1	1	1	0.976	no	no	no
ENSG00000125970.12_RALY_chr20_+_34073562_34073635_34031521_34031604_34076701_34076815	ENSG00000125970.12	RALY	NA	NA	NA	NA	NA	NA	NA	NA	NA	NA	NA	NA	-0.663	1	1	0.573	0.101	NA	NA	no
ENSG00000125970.12_RALY_chr20_+_34073562_34073635_34031521_34031604_34078504_34078553	ENSG00000125970.12	RALY	0.729	0	-0.325	0.10813	0.696583	0.026	0.053	NA	NA	NA	NA	NA	NA	NA	NA	NA	NA	no	NA	NA
ENSG00000125970.12_RALY_chr20_+_34073562_34073635_34031521_34031604_34079909_34084884	ENSG00000125970.12	RALY	NA	NA	NA	NA	NA	NA	NA	-0.299	1	1	1	0.402	NA	NA	NA	NA	NA	NA	no	NA
ENSG00000125970.12_RALY_chr20_+_34073562_34073635_34072065_34072205_34073818_34073866	ENSG00000125970.12	RALY	NA	NA	NA	NA	NA	NA	NA	NA	NA	NA	NA	NA	-0.001	1	1	1	0.998	NA	NA	no
ENSG00000125970.12_RALY_chr20_+_34073562_34073635_34072065_34072330_34073818_34073866	ENSG00000125970.12	RALY	0.996	1	0	1	1	0.998	0.997	0	1	1	0.997	0.998	0.001	1	1	0.998	1	no	no	no
ENSG00000125970.12_RALY_chr20_+_34073562_34073635_34072065_34072330_34075873_34076040	ENSG00000125970.12	RALY	NA	NA	NA	NA	NA	NA	NA	-0.002	1	1	1	0.995	NA	NA	NA	NA	NA	NA	no	NA
ENSG00000125970.12_RALY_chr20_+_34073562_34073635_34072065_34072330_34076701_34076815	ENSG00000125970.12	RALY	NA	NA	NA	NA	NA	NA	NA	NA	NA	NA	NA	NA	-0.001	1	1	1	0.998	NA	NA	no
ENSG00000125970.12_RALY_chr20_+_34073562_34073635_34072065_34072330_34078504_34078553	ENSG00000125970.12	RALY	1	1	-0.002	1	1	1	0.996	NA	NA	NA	NA	NA	NA	NA	NA	NA	NA	no	NA	NA
ENSG00000125970.12_RALY_chr20_+_34073562_34073635_34072065_34072330_34079909_34084884	ENSG00000125970.12	RALY	1	0.995	0.001	1	1	1	0.998	0	1	1	1	0.995	0.002	1	1	1	1	no	no	no
ENSG00000125970.12_RALY_chr20_+_34073818_34073866_33993679_33994131_34078504_34078553	ENSG00000125970.12	RALY	NA	NA	NA	NA	NA	NA	NA	-0.124	1	1	1	0.752	NA	NA	NA	NA	NA	NA	no	NA
ENSG00000125970.12_RALY_chr20_+_34073818_34073866_34031521_34031604_34075873_34076039	ENSG00000125970.12	RALY	NA	NA	NA	NA	NA	NA	NA	0.001	1	1	1	1	NA	NA	NA	NA	NA	NA	no	NA
ENSG00000125970.12_RALY_chr20_+_34073818_34073866_34031521_34031604_34076701_34076815	ENSG00000125970.12	RALY	NA	NA	NA	NA	NA	NA	NA	-0.5	6.55144e-05	0.0016282	1	0	NA	NA	NA	NA	NA	NA	Yes	NA
ENSG00000125970.12_RALY_chr20_+_34073818_34073866_34031521_34031604_34078504_34078553	ENSG00000125970.12	RALY	NA	NA	NA	NA	NA	NA	NA	-0.02	1	1	0.045	0	NA	NA	NA	NA	NA	NA	no	NA
ENSG00000125970.12_RALY_chr20_+_34073818_34073866_34072065_34072330_34075873_34076039	ENSG00000125970.12	RALY	NA	NA	NA	NA	NA	NA	NA	-0.004	1	1	1	0.993	NA	NA	NA	NA	NA	NA	no	NA
ENSG00000125970.12_RALY_chr20_+_34073818_34073866_34072065_34072330_34076701_34076815	ENSG00000125970.12	RALY	NA	NA	NA	NA	NA	NA	NA	-0.476	0.000131862	0.00286954	1	0.048	-0.199	1	1	1	0.602	NA	Yes	no
ENSG00000125970.12_RALY_chr20_+_34073818_34073866_34072065_34072330_34078504_34078553	ENSG00000125970.12	RALY	NA	1	-0.284	1	1	1	0.431	-0.5	1	1	0	1	-0.5	1	1	1	0	no	no	no
ENSG00000125970.12_RALY_chr20_+_34073818_34073866_34072065_34072330_34079909_34084884	ENSG00000125970.12	RALY	NA	0	0.716	1	1	1	0.431	0.201	1	1	NA	0.201	1	1	1	1	NA	no	no	no
ENSG00000125970.12_RALY_chr20_+_34073818_34073866_34073562_34073635_34075873_34076039	ENSG00000125970.12	RALY	0.916	0.889	-0.017	0.182251	0.950978	0.879	0.893	-0.021	0.0807121	0.394742	0.871	0.893	-0.001	0.966103	1	0.909	0.895	no	no	no
ENSG00000125970.12_RALY_chr20_+_34073818_34073866_34073562_34073635_34076701_34076815	ENSG00000125970.12	RALY	NA	NA	NA	NA	NA	NA	NA	NA	NA	NA	NA	NA	-0.001	1	1	1	0.998	NA	NA	no
ENSG00000125970.12_RALY_chr20_+_34073818_34073866_34073562_34073635_34078504_34078553	ENSG00000125970.12	RALY	1	1	-0.003	1	1	0.994	1	NA	NA	NA	NA	NA	NA	NA	NA	NA	NA	no	NA	NA
ENSG00000125970.12_RALY_chr20_+_34073818_34073866_34073562_34073635_34079909_34084884	ENSG00000125970.12	RALY	0.997	1	0.002	1	1	1	1	0.002	1	1	1	1	0.002	1	1	1	1	no	no	no
ENSG00000125970.12_RALY_chr20_+_34075873_34076040_34031521_34031604_34076701_34076815	ENSG00000125970.12	RALY	1	1	-0.001	1	1	0.998	1	-0.004	1	1	1	0.992	-0.004	1	1	0.998	0.994	no	no	no
ENSG00000125970.12_RALY_chr20_+_34075873_34076040_34072065_34072330_34076701_34076815	ENSG00000125970.12	RALY	NA	NA	NA	NA	NA	NA	NA	-0.007	0.884979	1	1	0.986	NA	NA	NA	NA	NA	NA	no	NA
ENSG00000125970.12_RALY_chr20_+_34075873_34076040_34073562_34073635_34076701_34076815	ENSG00000125970.12	RALY	NA	NA	NA	NA	NA	NA	NA	NA	NA	NA	NA	NA	0	1	1	1	0.999	NA	NA	no
ENSG00000125970.12_RALY_chr20_+_34075873_34076040_34073818_34073866_34076701_34076815	ENSG00000125970.12	RALY	0.994	0.998	0.002	1	1	0.998	0.999	0.004	1	1	1	1	0.004	1	1	1	0.999	no	no	no
ENSG00000125970.12_RALY_chr20_+_34076701_34076815_34031521_34031604_34078504_34078553	ENSG00000125970.12	RALY	0.531	0.415	-0.214	0.169844	0.91194	0.137	0.38	-0.03	0.871939	1	0.426	0.459	0.071	0.323906	1	0.43	0.658	no	no	no
ENSG00000125970.12_RALY_chr20_+_34076701_34076815_34072065_34072330_34078504_34078553	ENSG00000125970.12	RALY	NA	NA	NA	NA	NA	NA	NA	-0.101	0.202692	0.769175	0.799	1	-0.202	0.00109002	0.0188207	1	0.596	NA	no	Yes
ENSG00000125970.12_RALY_chr20_+_34076701_34076815_34073818_34073866_34078504_34078553	ENSG00000125970.12	RALY	1	0.739	-0.026	0.462111	1	0.799	0.888	-0.188	0.177179	0.698942	1	0.362	-0.164	0.351351	1	0.531	0.88	no	no	no
ENSG00000125970.12_RALY_chr20_+_34076701_34076815_34075873_34076040_34077027_34077046	ENSG00000125970.12	RALY	1	1	0	1	1	0.999	1	NA	NA	NA	NA	NA	-0.002	1	1	1	0.997	no	NA	no
ENSG00000125970.12_RALY_chr20_+_34077027_34077245_34076701_34076815_34078504_34078553	ENSG00000125970.12	RALY	0.997	0.994	-0.005	1	1	0.994	0.988	-0.004	0.886051	1	0.988	0.996	-0.003	1	1	0.993	0.992	no	no	no
ENSG00000125970.12_RALY_chr20_+_34078504_34078553_34031521_34031604_34079909_34084884	ENSG00000125970.12	RALY	NA	NA	NA	NA	NA	NA	NA	0	1	1	1	0.999	NA	NA	NA	NA	NA	NA	no	NA
ENSG00000125970.12_RALY_chr20_+_34078504_34078553_34072065_34072330_34079909_34084884	ENSG00000125970.12	RALY	1	0.996	0.001	1	1	1	0.998	0	1	1	1	0.996	0.002	1	1	1	1	no	no	no
ENSG00000125970.12_RALY_chr20_+_34078504_34078553_34072065_34072330_34108163_34108308	ENSG00000125970.12	RALY	1	NA	-1	1	1	0	NA	NA	NA	NA	NA	NA	NA	NA	NA	NA	NA	no	NA	NA
ENSG00000125970.12_RALY_chr20_+_34078504_34078553_34073562_34073635_34079909_34084884	ENSG00000125970.12	RALY	0.998	1	0.001	1	1	1	1	NA	NA	NA	NA	NA	NA	NA	NA	NA	NA	no	NA	NA
ENSG00000125970.12_RALY_chr20_+_34078504_34078553_34073818_34073866_34079909_34084884	ENSG00000125970.12	RALY	0.998	1	0.001	1	1	1	1	0.001	1	1	1	1	0.001	1	1	1	1	no	no	no
ENSG00000125970.12_RALY_chr20_+_34078504_34078553_34077027_34077245_34079909_34084884	ENSG00000125970.12	RALY	1	0.999	0	1	1	0.999	1	0	1	1	0.999	1	0	1	1	1	1	no	no	no
ENSG00000125971.17_DYNLRB1_chr20_+_34526267_34526343_34516413_34516461_34534627_34534795	ENSG00000125971.17	DYNLRB1	0.998	0.998	0.002	1	1	1	0.999	0	1	1	0.998	0.998	0.002	1	1	0.999	1	no	no	no
ENSG00000125971.17_DYNLRB1_chr20_+_34529851_34530234_34526267_34526343_34534627_34534795	ENSG00000125971.17	DYNLRB1	0.015	0.014	0.001	0.610752	1	0.013	0.018	0	0.910254	1	0.014	0.015	-0.001	0.911986	1	0.01	0.018	no	no	no
ENSG00000125977.7_EIF2S2_chr20_-_34090516_34090602_34088308_34089905_34093674_34093731	ENSG00000125977.7	EIF2S2	NA	NA	NA	NA	NA	NA	NA	NA	NA	NA	NA	NA	0	1	1	0.999	1	NA	NA	no
ENSG00000125977.7_EIF2S2_chr20_-_34093674_34093731_34090516_34090602_34096656_34096805	ENSG00000125977.7	EIF2S2	0.972	0.967	-0.004	0.49792	1	0.964	0.967	-0.012	0.0296202	0.187166	0.944	0.972	-0.005	0.358828	1	0.964	0.965	no	no	no
ENSG00000125977.7_EIF2S2_chr20_-_34098497_34098633_34097415_34097516_34103461_34103565	ENSG00000125977.7	EIF2S2	1	1	-0.001	1	1	0.998	1	-0.002	1	1	0.998	0.997	-0.004	1	1	0.999	0.992	no	no	no
ENSG00000125977.7_EIF2S2_chr20_-_34103461_34103565_34098497_34098633_34105367_34105545	ENSG00000125977.7	EIF2S2	NA	NA	NA	NA	NA	NA	NA	0	1	1	0.999	1	0	1	1	0.999	1	NA	no	no
ENSG00000125991.21_ERGIC3_chr20_+_35542322_35542393_35542037_35542185_35542512_35542600	ENSG00000125991.21	ERGIC3	1	0.998	0	1	1	0.999	0.999	-0.001	1	1	0.997	0.998	-0.002	1	1	0.998	0.996	no	no	no
ENSG00000125991.21_ERGIC3_chr20_+_35542512_35542600_35542191_35542393_35542821_35542941	ENSG00000125991.21	ERGIC3	0.997	0.995	-0.001	1	1	1	0.99	-0.004	1	1	0.992	0.991	-0.004	1	1	0.994	0.989	no	no	no
ENSG00000125991.21_ERGIC3_chr20_+_35543660_35543804_35542821_35542941_35547411_35547471	ENSG00000125991.21	ERGIC3	0.002	0.003	-0.001	1	1	0.002	0.001	0.002	1	1	0.005	0.004	0.001	1	1	0.003	0.003	no	no	no
ENSG00000125991.21_ERGIC3_chr20_+_35547411_35547505_35542785_35542941_35548508_35548674	ENSG00000125991.21	ERGIC3	NA	NA	NA	NA	NA	NA	NA	0	1	1	1	1	NA	NA	NA	NA	NA	NA	no	NA
ENSG00000125991.21_ERGIC3_chr20_+_35549162_35549207_35548807_35548865_35555043_35555075	ENSG00000125991.21	ERGIC3	0.003	0.003	0.001	1	1	0.006	0.002	0.002	1	1	0.005	0.004	-0.001	1	1	0.002	0.003	no	no	no
ENSG00000125991.21_ERGIC3_chr20_+_35554371_35554386_35548807_35548865_35555043_35555075	ENSG00000125991.21	ERGIC3	0.002	0.001	-0.001	1	1	0.001	0	0.001	1	1	0.002	0.002	0.001	1	1	0.003	0.001	no	no	no
ENSG00000125991.21_ERGIC3_chr20_+_35555043_35555075_35548807_35548865_35556032_35556129	ENSG00000125991.21	ERGIC3	1	1	0	1	1	0.999	1	-0.002	1	1	0.998	0.998	0	1	1	1	1	no	no	no
ENSG00000125991.21_ERGIC3_chr20_+_35556032_35556129_35548807_35548865_35556206_35556262	ENSG00000125991.21	ERGIC3	0.991	0.995	-0.001	1	1	0.994	0.991	-0.017	5.36933e-05	0.00137989	0.971	0.981	0	1	1	0.988	0.998	no	Yes	no
ENSG00000125991.21_ERGIC3_chr20_+_35556032_35556129_35554856_35555075_35556206_35556262	ENSG00000125991.21	ERGIC3	1	0.999	0	1	1	1	1	0	1	1	0.999	1	-0.001	1	1	0.999	0.998	no	no	no
ENSG00000125991.21_ERGIC3_chr20_+_35556876_35557109_35556206_35556271_35557193_35557249	ENSG00000125991.21	ERGIC3	1	1	-0.002	1	1	0.997	0.999	0	1	1	1	0.999	NA	NA	NA	NA	NA	no	no	NA
ENSG00000125991.21_ERGIC3_chr20_+_35556954_35557109_35556206_35556271_35557193_35557249	ENSG00000125991.21	ERGIC3	1	1	-0.002	1	1	0.998	0.999	0	1	1	1	0.999	NA	NA	NA	NA	NA	no	no	NA
ENSG00000125991.21_ERGIC3_chr20_+_35556972_35557109_35556206_35556271_35557193_35557249	ENSG00000125991.21	ERGIC3	1	1	-0.001	1	1	0.999	0.999	0	1	1	1	1	NA	NA	NA	NA	NA	no	no	NA
ENSG00000126001.16_CEP250_chr20_+_35458303_35458374_35455163_35455242_35459982_35460105	ENSG00000126001.16	CEP250	1	0.504	0.248	0.000722935	0.0306351	1	1	-0.266	0.280136	0.964481	0.169	0.803	-0.014	0.489289	1	0.53	0.946	Yes	no	no
ENSG00000126001.16_CEP250_chr20_+_35458303_35458374_35455174_35455237_35459982_35460105	ENSG00000126001.16	CEP250	0.404	1	0.298	0.389776	1	1	1	0.184	0.425999	1	1	0.772	0.036	0.182058	0.780051	0.871	0.604	no	no	no
ENSG00000126001.16_CEP250_chr20_+_35458303_35458374_35455200_35455516_35459982_35460105	ENSG00000126001.16	CEP250	1	0.859	0.071	1	1	1	1	-0.23	0.0234904	0.157135	0.73	0.67	-0.273	0.00356959	0.0457345	0.436	0.877	no	no	Yes
ENSG00000126001.16_CEP250_chr20_+_35458303_35458374_35455597_35455751_35459982_35460105	ENSG00000126001.16	CEP250	1	1	-0.198	0.00779151	0.138111	1	0.604	NA	NA	NA	NA	NA	-0.14	0.00237737	0.0337393	1	0.72	no	NA	Yes
ENSG00000126001.16_CEP250_chr20_+_35469889_35469986_35467303_35467555_35472049_35472151	ENSG00000126001.16	CEP250	1	1	-0.049	1	1	0.901	1	NA	NA	NA	NA	NA	-0.044	0.101755	0.522111	1	0.911	no	NA	no
ENSG00000126001.16_CEP250_chr20_+_35474793_35474852_35474000_35474052_35475501_35475646	ENSG00000126001.16	CEP250	0.142	0	-0.023	0.830887	1	0.04	0.056	0.152	0.0335279	0.205379	0.446	0	0.079	0.0217676	0.172443	0.137	0.162	no	no	no
ENSG00000126001.16_CEP250_chr20_+_35475501_35475646_35473869_35474052_35476448_35476595	ENSG00000126001.16	CEP250	NA	NA	NA	NA	NA	NA	NA	NA	NA	NA	NA	NA	-0.033	0.374253	1	0.957	0.977	NA	NA	no
ENSG00000126001.16_CEP250_chr20_+_35477870_35478101_35476448_35476595_35479230_35479424	ENSG00000126001.16	CEP250	1	0.951	-0.093	0.0238935	0.279078	0.873	0.892	-0.064	0.0553451	0.298503	0.959	0.865	0.013	1	1	1	0.978	no	no	no
ENSG00000126001.16_CEP250_chr20_+_35490636_35490804_35479975_35480145_35491211_35491346	ENSG00000126001.16	CEP250	NA	NA	NA	NA	NA	NA	NA	-0.028	1	1	1	0.944	NA	NA	NA	NA	NA	NA	no	NA
ENSG00000126001.16_CEP250_chr20_+_35493428_35493572_35491211_35491346_35494523_35494657	ENSG00000126001.16	CEP250	1	0.964	0.018	1	1	1	1	0.018	1	1	1	1	0.018	1	1	1	1	no	no	no
ENSG00000126001.16_CEP250_chr20_+_35496576_35496715_35494523_35494657_35497718_35498067	ENSG00000126001.16	CEP250	NA	NA	NA	NA	NA	NA	NA	NA	NA	NA	NA	NA	-0.016	1	1	1	0.969	NA	NA	no
ENSG00000126001.16_CEP250_chr20_+_35500048_35500169_35498594_35498716_35501844_35501966	ENSG00000126001.16	CEP250	NA	NA	NA	NA	NA	NA	NA	NA	NA	NA	NA	NA	-0.087	0.00110494	0.019018	0.905	0.921	NA	NA	Yes
ENSG00000126001.16_CEP250_chr20_+_35500048_35500169_35498594_35498716_35507737_35507851	ENSG00000126001.16	CEP250	NA	NA	NA	NA	NA	NA	NA	NA	NA	NA	NA	NA	-0.041	0.403009	1	0.917	1	NA	NA	no
ENSG00000126001.16_CEP250_chr20_+_35507737_35507851_35502389_35505005_35508034_35508190	ENSG00000126001.16	CEP250	1	1	-0.02	0.899853	1	1	0.961	-0.076	0.000879623	0.0129554	0.952	0.897	-0.024	0.445434	1	1	0.953	no	Yes	no
ENSG00000126001.16_CEP250_chr20_+_35508942_35509044_35508034_35508190_35509997_35510054	ENSG00000126001.16	CEP250	1	0.987	-0.026	0.747437	1	1	0.936	-0.019	0.676667	1	1	0.949	0.003	1	1	0.994	1	no	no	no
ENSG00000126003.7_PLAGL2_chr20_-_32201918_32202292_32192503_32197682_32207640_32207743	ENSG00000126003.7	PLAGL2	0.981	1	-0.009	0.556786	1	1	0.962	-0.007	0.543608	1	0.967	1	0.01	1	1	1	1	no	no	no
ENSG00000126012.13_KDM5C_chrX_-_53196685_53197044_53195915_53196054_53197770_53197876	ENSG00000126012.13	KDM5C	1	1	-0.007	1	1	1	0.986	-0.002	1	1	0.997	1	NA	NA	NA	NA	NA	no	no	NA
ENSG00000126012.13_KDM5C_chrX_-_53198763_53198888_53198489_53198637_53198976_53199158	ENSG00000126012.13	KDM5C	NA	NA	NA	NA	NA	NA	NA	NA	NA	NA	NA	NA	-0.004	1	1	0.991	1	NA	NA	no
ENSG00000126012.13_KDM5C_chrX_-_53201549_53201744_53198976_53199158_53201853_53201973	ENSG00000126012.13	KDM5C	NA	NA	NA	NA	NA	NA	NA	-0.002	1	1	1	0.995	NA	NA	NA	NA	NA	NA	no	NA
ENSG00000126012.13_KDM5C_chrX_-_53201853_53201973_53198976_53199158_53210413_53210576	ENSG00000126012.13	KDM5C	NA	NA	NA	NA	NA	NA	NA	0.005	1	1	1	1	NA	NA	NA	NA	NA	NA	no	NA
ENSG00000126012.13_KDM5C_chrX_-_53210675_53210857_53208890_53210576_53211496_53211655	ENSG00000126012.13	KDM5C	1	0.982	-0.001	1	1	0.99	0.989	-0.025	0.019492	0.136597	0.963	0.969	0.007	1	1	1	0.996	no	no	no
ENSG00000126012.13_KDM5C_chrX_-_53218275_53218398_53217795_53217966_53220838_53220916	ENSG00000126012.13	KDM5C	0.971	0.976	-0.009	0.549537	1	0.949	0.98	0.005	0.463484	1	0.993	0.964	0.016	0.156053	0.702472	1	0.98	no	no	no
ENSG00000126012.13_KDM5C_chrX_-_53218275_53218398_53217795_53217966_53224739_53224801	ENSG00000126012.13	KDM5C	1	0.929	0.013	0.476565	1	1	0.956	0.035	0.0886676	0.423346	1	1	0.035	0.100424	0.51687	1	1	no	no	no
ENSG00000126012.13_KDM5C_chrX_-_53220838_53220916_53217795_53217966_53224739_53224801	ENSG00000126012.13	KDM5C	1	0.896	0.012	0.546898	1	1	0.92	0.052	0.0272854	0.175815	1	1	0.052	0.0276308	0.205352	1	1	no	no	no
ENSG00000126012.13_KDM5C_chrX_-_53220838_53220916_53218275_53218398_53224739_53224801	ENSG00000126012.13	KDM5C	1	1	-0.024	0.443181	1	0.977	0.975	-0.01	1	1	1	0.981	-0.008	1	1	0.991	0.994	no	no	no
ENSG00000126012.13_KDM5C_chrX_-_53221687_53221730_53220838_53220916_53224739_53225208	ENSG00000126012.13	KDM5C	0.048	0.059	-0.026	0.0575244	0.474395	0.035	0.019	-0.035	0.00469297	0.0465626	0.015	0.021	0.029	0.148339	0.677683	0.089	0.077	no	Yes	no
ENSG00000126067.12_PSMB2_chr1_-_35605232_35605282_35599540_35603374_35609245_35609408	ENSG00000126067.12	PSMB2	1	0.999	0	1	1	1	1	0	1	1	1	1	0	1	1	1	1	no	no	no
ENSG00000126067.12_PSMB2_chr1_-_35609245_35609408_35605232_35605282_35631273_35631344	ENSG00000126067.12	PSMB2	1	1	0	1	1	1	0.999	-0.002	1	1	1	0.995	0	1	1	1	1	no	no	no
ENSG00000126067.12_PSMB2_chr1_-_35631273_35631344_35609245_35609408_35636309_35636432	ENSG00000126067.12	PSMB2	NA	NA	NA	NA	NA	NA	NA	NA	NA	NA	NA	NA	0	1	1	0.999	1	NA	NA	no
ENSG00000126067.12_PSMB2_chr1_-_35631273_35631344_35609245_35609408_35641341_35641526	ENSG00000126067.12	PSMB2	1	0.999	0	1	1	1	1	0	1	1	1	1	0	1	1	1	1	no	no	no
ENSG00000126067.12_PSMB2_chr1_-_35636309_35636432_35609245_35609408_35641341_35641526	ENSG00000126067.12	PSMB2	NA	NA	NA	NA	NA	NA	NA	NA	NA	NA	NA	NA	0	1	1	1	1	NA	NA	no
ENSG00000126067.12_PSMB2_chr1_-_35636309_35636432_35631273_35631344_35641341_35641526	ENSG00000126067.12	PSMB2	0.995	0.997	0	1	1	0.995	0.998	-0.002	1	1	0.994	0.994	0	1	1	0.995	0.997	no	no	no
ENSG00000126070.20_AGO3_chr1_+_35931228_35931445_35930717_35930798_35945691_35945863	ENSG00000126070.20	AGO3	NA	NA	NA	NA	NA	NA	NA	NA	NA	NA	NA	NA	-0.009	1	1	1	0.982	NA	NA	no
ENSG00000126070.20_AGO3_chr1_+_35945691_35945863_35931081_35931445_35966954_35967075	ENSG00000126070.20	AGO3	1	1	-0.029	0.385285	1	1	0.942	NA	NA	NA	NA	NA	NA	NA	NA	NA	NA	no	NA	NA
ENSG00000126070.20_AGO3_chr1_+_35945691_35945863_35931081_35931445_35972023_35972232	ENSG00000126070.20	AGO3	NA	NA	NA	NA	NA	NA	NA	-0.059	0.346407	1	0.927	0.955	NA	NA	NA	NA	NA	NA	no	NA
ENSG00000126070.20_AGO3_chr1_+_35966954_35967075_35945691_35945863_35972023_35972232	ENSG00000126070.20	AGO3	NA	NA	NA	NA	NA	NA	NA	-0.052	0.203787	0.771771	1	0.895	-0.012	1	1	0.976	1	NA	no	no
ENSG00000126070.20_AGO3_chr1_+_35973374_35973511_35972023_35972232_36004340_36004475	ENSG00000126070.20	AGO3	NA	NA	NA	NA	NA	NA	NA	NA	NA	NA	NA	NA	-0.01	1	1	1	0.979	NA	NA	no
ENSG00000126070.20_AGO3_chr1_+_35982620_35982712_35973374_35973511_36004340_36004475	ENSG00000126070.20	AGO3	NA	NA	NA	NA	NA	NA	NA	NA	NA	NA	NA	NA	0.114	0.199007	0.826762	0.409	0.121	NA	NA	no
ENSG00000126070.20_AGO3_chr1_+_35984469_35984548_35982620_35982712_36004340_36004475	ENSG00000126070.20	AGO3	NA	NA	NA	NA	NA	NA	NA	NA	NA	NA	NA	NA	-0.363	8.23183e-05	0.00251884	0.395	0.878	NA	NA	Yes
ENSG00000126070.20_AGO3_chr1_+_36004340_36004475_35973374_35973511_36008689_36008777	ENSG00000126070.20	AGO3	1	0.801	0.099	0.255202	1	1	1	0.099	0.25554	0.904931	1	1	0.099	0.246706	0.95283	1	1	no	no	no
ENSG00000126070.20_AGO3_chr1_+_36005718_36005858_36004340_36004475_36008689_36008777	ENSG00000126070.20	AGO3	0.057	0	0.129	0.0342791	0.343384	0.036	0.279	-0.013	0.593966	1	0	0.031	0.11	0.00193004	0.0288487	0.193	0.083	no	no	Yes
ENSG00000126070.20_AGO3_chr1_+_36013629_36013752_36009474_36009594_36013914_36014048	ENSG00000126070.20	AGO3	0.918	1	0.041	0.48534	1	1	1	0.041	0.485613	1	1	1	0.041	0.48534	1	1	1	no	no	no
ENSG00000126070.20_AGO3_chr1_+_36034173_36034333_36027113_36027298_36036176_36036267	ENSG00000126070.20	AGO3	NA	NA	NA	NA	NA	NA	NA	-0.021	1	1	0.958	1	NA	NA	NA	NA	NA	NA	no	NA
ENSG00000126070.20_AGO3_chr1_+_36054945_36055145_36043446_36043548_36055636_36056239	ENSG00000126070.20	AGO3	NA	NA	NA	NA	NA	NA	NA	-0.049	0.808808	1	0.902	1	NA	NA	NA	NA	NA	NA	no	NA
ENSG00000126088.14_UROD_chr1_+_45013135_45013215_45012690_45013019_45013291_45013354	ENSG00000126088.14	UROD	0.987	0.989	0.002	0.855682	1	0.984	0.997	-0.02	0.000165057	0.00344353	0.963	0.972	-0.006	0.179055	0.771922	0.985	0.979	no	Yes	no
ENSG00000126088.14_UROD_chr1_+_45013135_45013215_45012690_45013019_45013593_45013791	ENSG00000126088.14	UROD	1	1	-0.004	1	1	0.992	1	-0.006	1	1	0.993	0.996	NA	NA	NA	NA	NA	no	no	NA
ENSG00000126088.14_UROD_chr1_+_45013135_45013354_45012856_45013019_45013574_45013791	ENSG00000126088.14	UROD	NA	NA	NA	NA	NA	NA	NA	-0.006	1	1	1	0.987	NA	NA	NA	NA	NA	NA	no	NA
ENSG00000126088.14_UROD_chr1_+_45013135_45013354_45012856_45013019_45013593_45013791	ENSG00000126088.14	UROD	1	1	-0.005	1	1	0.99	1	-0.006	1	1	0.993	0.995	NA	NA	NA	NA	NA	no	no	NA
ENSG00000126088.14_UROD_chr1_+_45013291_45013354_45012803_45013019_45013574_45013791	ENSG00000126088.14	UROD	NA	NA	NA	NA	NA	NA	NA	-0.065	0.865666	1	1	0.87	NA	NA	NA	NA	NA	NA	no	NA
ENSG00000126088.14_UROD_chr1_+_45013291_45013354_45012803_45013019_45013593_45013703	ENSG00000126088.14	UROD	1	1	-0.011	1	1	0.978	1	-0.012	1	1	0.987	0.99	NA	NA	NA	NA	NA	no	no	NA
ENSG00000126088.14_UROD_chr1_+_45013291_45013354_45013135_45013215_45013593_45013703	ENSG00000126088.14	UROD	0.986	0.984	-0.015	0.0227066	0.27007	0.963	0.978	-0.005	0.227892	0.835377	0.972	0.987	-0.009	0.126366	0.606013	0.968	0.983	no	no	no
ENSG00000126088.14_UROD_chr1_+_45013354_45013426_45013135_45013215_45013593_45013791	ENSG00000126088.14	UROD	NA	NA	NA	NA	NA	NA	NA	0.09	0.0456117	0.257473	0.092	0.088	0.032	1	1	0	0.063	NA	no	no
ENSG00000126088.14_UROD_chr1_+_45013539_45013791_45013291_45013354_45013908_45014070	ENSG00000126088.14	UROD	NA	NA	NA	NA	NA	NA	NA	-0.006	1	1	0.989	1	-0.005	1	1	0.99	1	NA	no	no
ENSG00000126088.14_UROD_chr1_+_45013574_45013791_45013135_45013354_45013908_45014019	ENSG00000126088.14	UROD	NA	NA	NA	NA	NA	NA	NA	-0.005	1	1	0.99	1	-0.004	1	1	0.992	1	NA	no	no
ENSG00000126088.14_UROD_chr1_+_45013593_45013791_45013135_45013354_45013908_45014070	ENSG00000126088.14	UROD	NA	NA	NA	NA	NA	NA	NA	-0.003	1	1	0.994	1	-0.002	1	1	0.995	1	NA	no	no
ENSG00000126088.14_UROD_chr1_+_45013908_45014070_45013539_45013791_45014438_45014567	ENSG00000126088.14	UROD	NA	NA	NA	NA	NA	NA	NA	-0.014	0.495132	1	0.982	0.99	NA	NA	NA	NA	NA	NA	no	NA
ENSG00000126088.14_UROD_chr1_+_45013908_45014070_45013539_45013791_45014735_45014836	ENSG00000126088.14	UROD	NA	NA	NA	NA	NA	NA	NA	NA	NA	NA	NA	NA	-0.004	1	1	1	0.993	NA	NA	no
ENSG00000126088.14_UROD_chr1_+_45014438_45014576_45013593_45013791_45014735_45014809	ENSG00000126088.14	UROD	NA	NA	NA	NA	NA	NA	NA	NA	NA	NA	NA	NA	-0.002	1	1	1	0.995	NA	NA	no
ENSG00000126088.14_UROD_chr1_+_45014438_45014576_45013908_45014070_45014735_45014809	ENSG00000126088.14	UROD	NA	NA	NA	NA	NA	NA	NA	-0.001	1	1	1	0.998	NA	NA	NA	NA	NA	NA	no	NA
ENSG00000126088.14_UROD_chr1_+_45014939_45015006_45013908_45014836_45015336_45015504	ENSG00000126088.14	UROD	0.997	0.985	0.003	1	1	0.994	0.993	0.004	1	1	0.994	0.996	0.005	1	1	0.998	0.994	no	no	no
ENSG00000126091.21_ST3GAL3_chr1_+_43709413_43709526_43707538_43707693_43736232_43736380	ENSG00000126091.21	ST3GAL3	0	0	0.009	1	1	0	0.017	NA	NA	NA	NA	NA	NA	NA	NA	NA	NA	no	NA	NA
ENSG00000126091.21_ST3GAL3_chr1_+_43736232_43736380_43707523_43707693_43792101_43792149	ENSG00000126091.21	ST3GAL3	0.946	1	0.027	1	1	1	1	0.027	1	1	1	1	0.007	1	1	0.961	1	no	no	no
ENSG00000126091.21_ST3GAL3_chr1_+_43736232_43736425_43707532_43707693_43792101_43792149	ENSG00000126091.21	ST3GAL3	0.892	1	0.054	1	1	1	1	0.054	1	1	1	1	0.023	0.72922	1	0.938	1	no	no	no
ENSG00000126091.21_ST3GAL3_chr1_+_43792101_43792149_43736232_43736380_43814890_43814933	ENSG00000126091.21	ST3GAL3	1	0.908	-0.105	0.0519387	0.44617	0.841	0.858	0.046	0.460991	1	1	1	-0.15	0.00537014	0.0623312	0.856	0.752	no	no	no
ENSG00000126091.21_ST3GAL3_chr1_+_43792101_43792149_43736232_43736425_43814890_43814933	ENSG00000126091.21	ST3GAL3	1	1	-0.105	0.889513	1	1	0.791	NA	NA	NA	NA	NA	NA	NA	NA	NA	NA	no	NA	NA
ENSG00000126091.21_ST3GAL3_chr1_+_43801281_43801541_43792101_43792149_43814890_43814933	ENSG00000126091.21	ST3GAL3	0	0	0.023	0.614233	1	0.027	0.019	0.231	4.25512e-07	2.29009e-05	0.267	0.195	0.088	0.000619045	0.0124731	0.036	0.139	no	Yes	Yes
ENSG00000126091.21_ST3GAL3_chr1_+_43801281_43801545_43792101_43792149_43814890_43814933	ENSG00000126091.21	ST3GAL3	0	0	0.013	1	1	0.027	0	0.23	4.46555e-07	2.38753e-05	0.265	0.194	0.115	8.68122e-05	0.00262794	0.036	0.194	no	Yes	Yes
ENSG00000126091.21_ST3GAL3_chr1_+_43814890_43814933_43736232_43736380_43838218_43838249	ENSG00000126091.21	ST3GAL3	NA	NA	NA	NA	NA	NA	NA	NA	NA	NA	NA	NA	-0.045	1	1	0.91	1	NA	NA	no
ENSG00000126091.21_ST3GAL3_chr1_+_43819113_43819236_43814890_43814933_43838218_43838311	ENSG00000126091.21	ST3GAL3	NA	NA	NA	NA	NA	NA	NA	NA	NA	NA	NA	NA	0.018	1	1	0	0.035	NA	NA	no
ENSG00000126091.21_ST3GAL3_chr1_+_43824730_43824892_43814890_43814933_43838218_43838311	ENSG00000126091.21	ST3GAL3	0	0.107	0.082	0.16517	0.898058	0.156	0.114	0.275	0.254332	0.901831	0	0.657	0.093	0.0469136	0.300971	0.145	0.149	no	no	no
ENSG00000126091.21_ST3GAL3_chr1_+_43838218_43838311_43736262_43736380_43894382_43894416	ENSG00000126091.21	ST3GAL3	NA	NA	NA	NA	NA	NA	NA	NA	NA	NA	NA	NA	-0.043	0.420696	1	1	0.913	NA	NA	no
ENSG00000126091.21_ST3GAL3_chr1_+_43858134_43858308_43838218_43838311_43894382_43894420	ENSG00000126091.21	ST3GAL3	0.156	0.034	-0.062	0.362576	1	0	0.066	0.053	0.889566	1	0.257	0.04	-0.011	0.632619	1	0.15	0.019	no	no	no
ENSG00000126091.21_ST3GAL3_chr1_+_43879334_43879507_43838218_43838311_43894382_43894477	ENSG00000126091.21	ST3GAL3	0	0.034	0	0.830379	1	0	0.034	0.003	1	1	0	0.04	0.069	0.00303433	0.0404968	0.052	0.121	no	no	Yes
ENSG00000126091.21_ST3GAL3_chr1_+_43899508_43899727_43899167_43899263_43920403_43920550	ENSG00000126091.21	ST3GAL3	1	0.794	0.103	0.861214	1	1	1	0.103	0.858072	1	1	1	0.103	0.861214	1	1	1	no	no	no
ENSG00000126091.21_ST3GAL3_chr1_+_43899540_43899727_43899066_43899263_43920403_43920485	ENSG00000126091.21	ST3GAL3	1	0.894	0.053	0.534691	1	1	1	0.053	0.534691	1	1	1	0.053	0.536168	1	1	1	no	no	no
ENSG00000126091.21_ST3GAL3_chr1_+_43899540_43899727_43899167_43899289_43920403_43920485	ENSG00000126091.21	ST3GAL3	NA	NA	NA	NA	NA	NA	NA	NA	NA	NA	NA	NA	-0.07	0.0870682	0.467439	1	0.861	NA	NA	no
ENSG00000126091.21_ST3GAL3_chr1_+_43899540_43899727_43899167_43899289_43930131_43930221	ENSG00000126091.21	ST3GAL3	1	1	-0.155	1	1	0.689	1	NA	NA	NA	NA	NA	NA	NA	NA	NA	NA	no	NA	NA
ENSG00000126091.21_ST3GAL3_chr1_+_43900748_43900833_43899540_43899727_43916607_43917029	ENSG00000126091.21	ST3GAL3	0	NA	0.28	1	1	0.56	0	0.306	1	1	0.438	0.175	0.28	1	1	0	0.56	no	no	no
ENSG00000126091.21_ST3GAL3_chr1_+_43900748_43900833_43899540_43899727_43920403_43920550	ENSG00000126091.21	ST3GAL3	0	0.096	-0.007	0.722207	1	0.038	0.044	0.002	0.437663	1	0.072	0.029	-0.028	0.584615	1	0.013	0.027	no	no	no
ENSG00000126091.21_ST3GAL3_chr1_+_43911166_43911243_43899540_43899727_43911874_43914639	ENSG00000126091.21	ST3GAL3	1	NA	-1	1	1	NA	0	-0.716	1	1	0.569	0	NA	NA	NA	NA	NA	no	no	NA
ENSG00000126091.21_ST3GAL3_chr1_+_43920403_43920550_43894382_43894477_43930131_43931122	ENSG00000126091.21	ST3GAL3	NA	NA	NA	NA	NA	NA	NA	NA	NA	NA	NA	NA	1	1	1	1	NA	NA	NA	no
ENSG00000126091.21_ST3GAL3_chr1_+_43920403_43920550_43899335_43899727_43930131_43931122	ENSG00000126091.21	ST3GAL3	1	1	-0.029	1	1	0.942	1	NA	NA	NA	NA	NA	NA	NA	NA	NA	NA	no	NA	NA
ENSG00000126091.21_ST3GAL3_chr1_+_43920403_43920550_43900748_43900833_43930131_43931122	ENSG00000126091.21	ST3GAL3	NA	NA	NA	NA	NA	NA	NA	NA	NA	NA	NA	NA	-0.5	1	1	1	0	NA	NA	no
ENSG00000126091.21_ST3GAL3_chr1_+_43921442_43921638_43920781_43920928_43930131_43931057	ENSG00000126091.21	ST3GAL3	NA	NA	NA	NA	NA	NA	NA	0.012	1	1	0	0.024	NA	NA	NA	NA	NA	NA	no	NA
ENSG00000126106.14_TMEM53_chr1_-_44645359_44645464_44635237_44636457_44660173_44660295	ENSG00000126106.14	TMEM53	0.666	0.85	0.097	0.318855	1	0.711	1	0.03	0.904176	1	0.83	0.746	0.208	0.000645103	0.0128648	1	0.931	no	no	Yes
ENSG00000126106.14_TMEM53_chr1_-_44654939_44655209_44645359_44645464_44660173_44660295	ENSG00000126106.14	TMEM53	0.709	0.552	0.011	0.912184	1	0.75	0.534	0.014	0.824307	1	0.782	0.508	0.009	0.854996	1	0.64	0.64	no	no	no
ENSG00000126106.14_TMEM53_chr1_-_44660173_44660295_44645359_44645464_44674330_44674402	ENSG00000126106.14	TMEM53	0.76	1	0.008	0.776759	1	0.876	0.9	-0.016	0.510731	1	0.905	0.823	-0.001	0.604914	1	0.863	0.895	no	no	no
ENSG00000126106.14_TMEM53_chr1_-_44660173_44660295_44653246_44655209_44674330_44674402	ENSG00000126106.14	TMEM53	0.896	1	-0.007	0.60795	1	0.915	0.966	0.03	0.295873	0.999836	0.955	1	-0.019	0.472806	1	0.949	0.908	no	no	no
ENSG00000126106.14_TMEM53_chr1_-_44660173_44660295_44654464_44655119_44674330_44674402	ENSG00000126106.14	TMEM53	1	1	-0.016	1	1	1	0.967	-0.095	0.00209133	0.0252371	0.864	0.946	NA	NA	NA	NA	NA	no	Yes	NA
ENSG00000126106.14_TMEM53_chr1_-_44660173_44660295_44654895_44655116_44674330_44674402	ENSG00000126106.14	TMEM53	NA	NA	NA	NA	NA	NA	NA	NA	NA	NA	NA	NA	-0.048	1	1	0.903	1	NA	NA	no
ENSG00000126107.15_HECTD3_chr1_-_45005793_45005883_45004599_45004806_45005996_45006116	ENSG00000126107.15	HECTD3	1	0.992	0.004	1	1	1	1	0.004	1	1	1	1	-0.004	1	1	1	0.985	no	no	no
ENSG00000126107.15_HECTD3_chr1_-_45006691_45006795_45005644_45006116_45006950_45006967	ENSG00000126107.15	HECTD3	NA	NA	NA	NA	NA	NA	NA	NA	NA	NA	NA	NA	-0.008	1	1	1	0.984	NA	NA	no
ENSG00000126107.15_HECTD3_chr1_-_45008535_45008701_45008239_45008321_45009143_45009226	ENSG00000126107.15	HECTD3	1	0.99	-0.006	1	1	1	0.978	-0.006	1	1	0.978	1	0.005	1	1	1	1	no	no	no
ENSG00000126107.15_HECTD3_chr1_-_45009985_45010121_45009567_45009683_45010200_45010293	ENSG00000126107.15	HECTD3	1	1	-0.01	1	1	1	0.981	-0.014	1	1	1	0.971	-0.024	0.596757	1	0.976	0.975	no	no	no
ENSG00000126214.22_KLC1_chr14_+_103679308_103679518_103677414_103677523_103684985_103685036	ENSG00000126214.22	KLC1	NA	NA	NA	NA	NA	NA	NA	-0.006	1	1	0.987	1	NA	NA	NA	NA	NA	NA	no	NA
ENSG00000126214.22_KLC1_chr14_+_103679383_103679518_103677414_103677523_103684985_103685036	ENSG00000126214.22	KLC1	NA	NA	NA	NA	NA	NA	NA	-0.004	1	1	0.993	1	NA	NA	NA	NA	NA	NA	no	NA
ENSG00000126214.22_KLC1_chr14_+_103684985_103685036_103679308_103679518_103685637_103685702	ENSG00000126214.22	KLC1	0.879	0.888	0.117	0.00118241	0.0416674	1	1	0.117	0.000596805	0.00961875	1	1	0.087	0.0123529	0.113616	1	0.941	Yes	Yes	no
ENSG00000126214.22_KLC1_chr14_+_103684985_103685036_103679308_103679518_103687080_103687211	ENSG00000126214.22	KLC1	0.218	0.253	0.024	0.774477	1	0.247	0.271	0.02	0.869678	1	0.353	0.157	-0.11	0.0664209	0.384881	0.125	0.125	no	no	no
ENSG00000126214.22_KLC1_chr14_+_103684985_103685036_103679308_103679518_103692358_103692425	ENSG00000126214.22	KLC1	0.788	1	0.106	1	1	1	1	0.106	1	1	1	1	0.106	1	1	1	1	no	no	no
ENSG00000126214.22_KLC1_chr14_+_103684985_103685036_103679308_103679518_103693552_103693953	ENSG00000126214.22	KLC1	1	0.465	0.142	0.00988642	0.16018	1	0.749	0.267	0.000972729	0.0139421	1	1	-0.081	0.846818	1	0.749	0.554	no	Yes	no
ENSG00000126214.22_KLC1_chr14_+_103684985_103685036_103679308_103679518_103700654_103700727	ENSG00000126214.22	KLC1	0.117	0.08	0.055	0.189751	0.972732	0.204	0.103	NA	NA	NA	NA	NA	0.074	0.12946	0.616509	0.206	0.139	no	NA	no
ENSG00000126214.22_KLC1_chr14_+_103684985_103685036_103679383_103679545_103685637_103685702	ENSG00000126214.22	KLC1	0.984	1	-0.006	1	1	0.973	1	0.008	1	1	1	1	0.008	1	1	1	1	no	no	no
ENSG00000126214.22_KLC1_chr14_+_103684985_103685036_103679383_103679545_103687080_103687211	ENSG00000126214.22	KLC1	0.445	0.206	-0.128	0.113412	0.716094	0.149	0.247	0.007	0.738321	1	0.315	0.351	-0.096	0.259341	0.983385	0.266	0.194	no	no	no
ENSG00000126214.22_KLC1_chr14_+_103684985_103685036_103679383_103679545_103692358_103692425	ENSG00000126214.22	KLC1	1	1	-0.203	0.000126543	0.00989954	0.891	0.704	-0.068	0.10021	0.463179	0.965	0.899	-0.145	0.000784591	0.0148661	0.87	0.839	Yes	no	Yes
ENSG00000126214.22_KLC1_chr14_+_103684985_103685036_103679383_103679545_103693552_103693953	ENSG00000126214.22	KLC1	1	0.94	-0.183	0.00103706	0.0382174	0.804	0.77	-0.035	0.0822625	0.40042	0.902	0.968	0	1	1	1	0.94	Yes	no	no
ENSG00000126214.22_KLC1_chr14_+_103684985_103685036_103679383_103679545_103700654_103700727	ENSG00000126214.22	KLC1	0.275	0.188	-0.097	0.0227386	0.270248	0.128	0.142	NA	NA	NA	NA	NA	0.121	0.0528421	0.327716	0.427	0.279	no	NA	no
ENSG00000126214.22_KLC1_chr14_+_103687080_103687211_103679308_103679545_103692358_103692425	ENSG00000126214.22	KLC1	1	1	-0.06	0.024874	0.286072	0.984	0.896	-0.037	0.605723	1	0.983	0.943	-0.04	0.0416773	0.276397	0.95	0.97	no	no	no
ENSG00000126214.22_KLC1_chr14_+_103687080_103687211_103679308_103679545_103693552_103693688	ENSG00000126214.22	KLC1	1	0.974	-0.067	0.0193327	0.246173	0.955	0.885	-0.047	0.0919382	0.434902	0.914	0.966	0.003	1	1	1	0.979	no	no	no
ENSG00000126214.22_KLC1_chr14_+_103687080_103687211_103679308_103679545_103700654_103700727	ENSG00000126214.22	KLC1	0.356	0.488	0.027	0.685787	1	0.461	0.437	0.138	0.0270154	0.174475	0.58	0.539	0.14	0.0244459	0.188061	0.573	0.55	no	no	no
ENSG00000126214.22_KLC1_chr14_+_103687080_103687211_103679383_103679518_103692358_103692425	ENSG00000126214.22	KLC1	0.968	1	0.016	1	1	1	1	0.016	1	1	1	1	0.016	1	1	1	1	no	no	no
ENSG00000126214.22_KLC1_chr14_+_103687080_103687211_103679383_103679518_103693552_103693688	ENSG00000126214.22	KLC1	1	0.727	0.096	0.00372224	0.0859264	1	0.918	0.137	0.000661681	0.0104347	1	1	0.057	0.338926	1	0.926	0.914	no	Yes	no
ENSG00000126214.22_KLC1_chr14_+_103687080_103687211_103679383_103679518_103700654_103700727	ENSG00000126214.22	KLC1	0.438	0.45	0.153	0.00759158	0.136018	0.62	0.575	0.077	0.307044	1	0.442	0.601	0.163	0.00614586	0.0688235	0.64	0.575	no	no	no
ENSG00000126214.22_KLC1_chr14_+_103687080_103687211_103684985_103685036_103692358_103692425	ENSG00000126214.22	KLC1	1	0.952	0.024	0.374368	1	1	1	0.024	0.374368	1	1	1	0.024	0.374368	1	1	1	no	no	no
ENSG00000126214.22_KLC1_chr14_+_103687080_103687211_103684985_103685036_103693552_103693688	ENSG00000126214.22	KLC1	1	0.693	0.047	0.0484821	0.428059	1	0.788	-0.074	0.83061	1	1	0.545	0.153	0.00938649	0.0932915	1	1	no	no	no
ENSG00000126214.22_KLC1_chr14_+_103687080_103687211_103684985_103685036_103700654_103700727	ENSG00000126214.22	KLC1	1	1	-0.058	0.0420789	0.390724	0.883	1	NA	NA	NA	NA	NA	-0.15	6.87145e-05	0.00218476	0.905	0.795	no	NA	Yes
ENSG00000126214.22_KLC1_chr14_+_103692358_103692425_103679383_103679518_103693552_103693634	ENSG00000126214.22	KLC1	1	0.863	0.044	0.0206776	0.255382	1	0.952	0.069	0.00661336	0.0605088	1	1	-0.006	0.749896	1	0.939	0.912	no	no	no
ENSG00000126214.22_KLC1_chr14_+_103692358_103692425_103679383_103679518_103700654_103700727	ENSG00000126214.22	KLC1	0.024	0.031	0.016	0.494679	1	0.061	0.026	0.012	0.929322	1	0	0.079	-0.019	0.430516	1	0	0.018	no	no	no
ENSG00000126214.22_KLC1_chr14_+_103692358_103692425_103679397_103679545_103693552_103693634	ENSG00000126214.22	KLC1	1	0.974	-0.108	0.0033071	0.0794913	0.903	0.854	-0.076	0.0636757	0.331292	0.857	0.965	-0.001	1	1	1	0.971	no	no	no
ENSG00000126214.22_KLC1_chr14_+_103692358_103692425_103679397_103679545_103700654_103700727	ENSG00000126214.22	KLC1	0.014	0.023	0.008	0.397511	1	0.025	0.028	0.014	0.448061	1	0.017	0.048	-0.012	0.532498	1	0	0.013	no	no	no
ENSG00000126214.22_KLC1_chr14_+_103692358_103692425_103684985_103685036_103693552_103693634	ENSG00000126214.22	KLC1	1	0.908	0.001	0.43267	1	1	0.909	-0.021	0.727354	1	1	0.865	0.046	0.159205	0.713193	1	1	no	no	no
ENSG00000126214.22_KLC1_chr14_+_103692358_103692425_103684985_103685036_103700654_103700727	ENSG00000126214.22	KLC1	1	1	-0.354	0.00270276	0.0700272	0.293	1	NA	NA	NA	NA	NA	-0.955	2.22884e-10	3.65153e-08	0	0.09	no	NA	Yes
ENSG00000126214.22_KLC1_chr14_+_103692358_103692425_103686862_103687211_103693552_103693634	ENSG00000126214.22	KLC1	0.961	0.901	-0.106	0.0124261	0.186099	0.744	0.906	0.023	0.271248	0.942935	1	0.908	-0.006	0.822565	1	0.946	0.904	no	no	no
ENSG00000126214.22_KLC1_chr14_+_103692358_103692425_103686862_103687211_103700654_103700727	ENSG00000126214.22	KLC1	0.21	0.369	-0.117	0.0254874	0.29019	0.187	0.157	-0.035	0.440139	1	0.265	0.243	0.073	0.404764	1	0.395	0.33	no	no	no
ENSG00000126214.22_KLC1_chr14_+_103692359_103692425_103679383_103679518_103693552_103693837	ENSG00000126214.22	KLC1	1	0.864	0.044	0.0202071	0.252551	1	0.953	0.068	0.00644903	0.0593026	1	1	-0.006	0.795048	1	0.94	0.912	no	no	no
ENSG00000126214.22_KLC1_chr14_+_103693552_103693634_103692358_103692425_103700654_103700727	ENSG00000126214.22	KLC1	0.962	0.94	-0.13	0.00790995	0.139338	0.798	0.843	0.001	0.670831	1	1	0.904	0.021	0.687756	1	0.976	0.967	no	no	no
ENSG00000126215.14_XRCC3_chr14_-_103699132_103699179_103697608_103699017_103699363_103699576	ENSG00000126215.14	XRCC3	NA	NA	NA	NA	NA	NA	NA	-0.004	1	1	0.991	1	NA	NA	NA	NA	NA	NA	no	NA
ENSG00000126215.14_XRCC3_chr14_-_103706206_103706375_103703277_103703327_103707002_103707215	ENSG00000126215.14	XRCC3	0.005	0.02	0.021	0.034596	0.345363	0.025	0.041	0.015	0.0918393	0.434547	0.02	0.035	-0.001	0.891009	1	0.018	0.005	no	no	no
ENSG00000126215.14_XRCC3_chr14_-_103706206_103706375_103704395_103706042_103707002_103707215	ENSG00000126215.14	XRCC3	0.319	1	0.341	0.0283746	0.307659	1	1	0.133	0.0583283	0.310585	0.584	1	-0.208	0.234631	0.92102	0.319	0.584	no	no	no
ENSG00000126215.14_XRCC3_chr14_-_103707002_103707215_103703172_103703327_103708521_103708659	ENSG00000126215.14	XRCC3	NA	NA	NA	NA	NA	NA	NA	-0.003	1	1	1	0.994	-0.006	1	1	0.988	1	NA	no	no
ENSG00000126215.14_XRCC3_chr14_-_103711032_103711245_103708428_103708659_103715423_103715451	ENSG00000126215.14	XRCC3	NA	NA	NA	NA	NA	NA	NA	-0.006	1	1	1	0.989	NA	NA	NA	NA	NA	NA	no	NA
ENSG00000126215.14_XRCC3_chr14_-_103711465_103711567_103711032_103711245_103715423_103715459	ENSG00000126215.14	XRCC3	NA	NA	NA	NA	NA	NA	NA	-0.016	1	1	1	0.968	NA	NA	NA	NA	NA	NA	no	NA
ENSG00000126215.14_XRCC3_chr14_-_103711465_103711661_103711032_103711245_103715423_103715484	ENSG00000126215.14	XRCC3	NA	NA	NA	NA	NA	NA	NA	-0.024	0.743849	1	1	0.953	NA	NA	NA	NA	NA	NA	no	NA
ENSG00000126215.14_XRCC3_chr14_-_103712874_103712931_103711465_103711567_103715423_103715451	ENSG00000126215.14	XRCC3	0.572	0.563	0.134	0.0810354	0.583114	0.743	0.659	0.123	0.167611	0.671079	0.783	0.597	0.058	0.395949	1	0.672	0.578	no	no	no
ENSG00000126215.14_XRCC3_chr14_-_103712874_103712941_103711465_103711567_103715423_103715504	ENSG00000126215.14	XRCC3	0.57	0.599	0.101	0.183144	0.953217	0.744	0.628	0.074	0.450121	1	0.779	0.537	0.027	0.699333	1	0.653	0.571	no	no	no
ENSG00000126215.14_XRCC3_chr14_-_103712874_103712968_103711465_103711567_103715423_103715443	ENSG00000126215.14	XRCC3	0.52	0.522	0.139	0.0863615	0.606808	0.71	0.61	0.12	0.223831	0.824416	0.762	0.521	0.083	0.241872	0.940208	0.648	0.559	no	no	no
ENSG00000126215.14_XRCC3_chr14_-_103712874_103712968_103711465_103711661_103715423_103715443	ENSG00000126215.14	XRCC3	0	0	0.117	0.947987	1	0	0.235	0.172	0.440822	1	0.109	0.235	NA	NA	NA	NA	NA	no	no	NA
ENSG00000126216.15_TUBGCP3_chr13_-_112489580_112489697_112485010_112486151_112499044_112499185	ENSG00000126216.15	TUBGCP3	NA	NA	NA	NA	NA	NA	NA	-0.002	1	1	0.996	1	NA	NA	NA	NA	NA	NA	no	NA
ENSG00000126216.15_TUBGCP3_chr13_-_112499044_112499185_112489580_112489697_112504031_112504163	ENSG00000126216.15	TUBGCP3	NA	NA	NA	NA	NA	NA	NA	-0.003	1	1	0.994	1	NA	NA	NA	NA	NA	NA	no	NA
ENSG00000126216.15_TUBGCP3_chr13_-_112504031_112504163_112499044_112499185_112504625_112504714	ENSG00000126216.15	TUBGCP3	0.991	0.994	0.002	1	1	0.989	1	-0.001	1	1	0.995	0.988	0.008	1	1	1	1	no	no	no
ENSG00000126216.15_TUBGCP3_chr13_-_112504625_112504714_112499044_112499185_112516439_112516575	ENSG00000126216.15	TUBGCP3	1	1	-0.022	0.794827	1	1	0.956	NA	NA	NA	NA	NA	NA	NA	NA	NA	NA	no	NA	NA
ENSG00000126216.15_TUBGCP3_chr13_-_112519885_112520021_112518974_112519043_112522319_112522509	ENSG00000126216.15	TUBGCP3	1	1	-0.003	1	1	1	0.994	NA	NA	NA	NA	NA	-0.003	1	1	1	0.994	no	NA	no
ENSG00000126216.15_TUBGCP3_chr13_-_112521662_112521864_112519885_112520021_112522319_112522509	ENSG00000126216.15	TUBGCP3	0	0	0.013	0.775873	1	0.021	0.005	0.005	1	1	0.006	0.003	0.007	1	1	0.015	0	no	no	no
ENSG00000126216.15_TUBGCP3_chr13_-_112526941_112527050_112522319_112522509_112545698_112545865	ENSG00000126216.15	TUBGCP3	NA	NA	NA	NA	NA	NA	NA	NA	NA	NA	NA	NA	-0.014	1	1	0.972	1	NA	NA	no
ENSG00000126216.15_TUBGCP3_chr13_-_112527373_112527484_112526941_112527050_112545698_112545865	ENSG00000126216.15	TUBGCP3	NA	NA	NA	NA	NA	NA	NA	NA	NA	NA	NA	NA	-0.003	1	1	1	0.994	NA	NA	no
ENSG00000126216.15_TUBGCP3_chr13_-_112547619_112547752_112544555_112545865_112554056_112554182	ENSG00000126216.15	TUBGCP3	NA	NA	NA	NA	NA	NA	NA	NA	NA	NA	NA	NA	-0.012	1	1	1	0.976	NA	NA	no
ENSG00000126216.15_TUBGCP3_chr13_-_112548107_112548176_112546481_112547752_112554056_112554182	ENSG00000126216.15	TUBGCP3	0.987	1	0.003	1	1	0.994	1	-0.011	0.68047	1	0.989	0.976	-0.002	1	1	0.989	0.995	no	no	no
ENSG00000126216.15_TUBGCP3_chr13_-_112565110_112565178_112559321_112559399_112587904_112588125	ENSG00000126216.15	TUBGCP3	0.962	0.959	0.04	0.463937	1	1	1	NA	NA	NA	NA	NA	-0.003	0.846213	1	0.98	0.934	no	NA	no
ENSG00000126216.15_TUBGCP3_chr13_-_112569151_112569259_112565110_112565178_112587904_112588125	ENSG00000126216.15	TUBGCP3	1	1	-0.004	1	1	0.992	1	NA	NA	NA	NA	NA	-0.002	1	1	1	0.995	no	NA	no
ENSG00000126216.15_TUBGCP3_chr13_-_112584038_112584161_112569151_112569259_112587904_112588205	ENSG00000126216.15	TUBGCP3	0.007	0.014	-0.009	1	1	0.004	0	-0.009	1	1	0.003	0	-0.003	1	1	0.004	0.011	no	no	no
ENSG00000126226.22_PCID2_chr13_-_113178965_113179089_113177535_113178287_113179916_113180042	ENSG00000126226.22	PCID2	NA	NA	NA	NA	NA	NA	NA	NA	NA	NA	NA	NA	-0.001	1	1	1	0.998	NA	NA	no
ENSG00000126226.22_PCID2_chr13_-_113179916_113180042_113177535_113178287_113180157_113180231	ENSG00000126226.22	PCID2	NA	NA	NA	NA	NA	NA	NA	NA	NA	NA	NA	NA	-0.002	1	1	1	0.997	NA	NA	no
ENSG00000126226.22_PCID2_chr13_-_113181129_113181230_113180157_113180231_113184345_113184487	ENSG00000126226.22	PCID2	1	0.998	0	1	1	0.998	1	0	1	1	1	0.998	0.001	1	1	1	1	no	no	no
ENSG00000126226.22_PCID2_chr13_-_113185484_113185560_113184345_113184487_113195070_113195125	ENSG00000126226.22	PCID2	0.992	1	0	1	1	1	0.992	0.004	1	1	1	1	0.004	1	1	1	1	no	no	no
ENSG00000126226.22_PCID2_chr13_-_113190871_113190975_113184345_113184487_113195070_113195125	ENSG00000126226.22	PCID2	0.992	1	0.001	1	1	1	0.994	0.004	1	1	1	1	0.004	1	1	1	1	no	no	no
ENSG00000126226.22_PCID2_chr13_-_113190871_113190975_113185484_113185560_113195070_113195125	ENSG00000126226.22	PCID2	1	1	-0.003	1	1	1	0.994	NA	NA	NA	NA	NA	-0.015	0.434034	1	0.983	0.987	no	NA	no
ENSG00000126246.10_IGFLR1_chr19_-_35739709_35739769_35739214_35739626_35740379_35740549	ENSG00000126246.10	IGFLR1	0.555	0.354	0.123	0.44509	1	0.416	0.74	-0.056	0.962694	1	0.464	0.333	0.144	0.345204	1	0.781	0.416	no	no	no
ENSG00000126246.10_IGFLR1_chr19_-_35739709_35740086_35739256_35739626_35740379_35740564	ENSG00000126246.10	IGFLR1	0.729	0.536	0.027	0.734203	1	0.452	0.867	-0.065	0.619774	1	0.575	0.56	0.136	0.163755	0.726745	0.836	0.702	no	no	no
ENSG00000126246.10_IGFLR1_chr19_-_35739709_35740088_35738800_35739626_35740379_35740564	ENSG00000126246.10	IGFLR1	0.764	0.585	0.013	0.817432	1	0.5	0.874	0.003	0.875544	1	0.681	0.673	0.16	0.0591598	0.354083	0.88	0.79	no	no	no
ENSG00000126247.11_CAPNS1_chr19_+_36140357_36140511_36140109_36140157_36140999_36141220	ENSG00000126247.11	CAPNS1	0	0	0.165	0.648051	1	0	0.33	0.213	0.00230196	0.0271692	0.228	0.197	NA	NA	NA	NA	NA	no	Yes	NA
ENSG00000126247.11_CAPNS1_chr19_+_36140996_36141220_36140014_36140157_36142299_36142333	ENSG00000126247.11	CAPNS1	NA	NA	NA	NA	NA	NA	NA	NA	NA	NA	NA	NA	-0.004	1	1	1	0.991	NA	NA	no
ENSG00000126247.11_CAPNS1_chr19_+_36140999_36141220_36140122_36140157_36142299_36142307	ENSG00000126247.11	CAPNS1	NA	NA	NA	NA	NA	NA	NA	NA	NA	NA	NA	NA	-0.004	1	1	1	0.991	NA	NA	no
ENSG00000126247.11_CAPNS1_chr19_+_36142651_36142741_36142299_36142333_36142908_36142966	ENSG00000126247.11	CAPNS1	0.998	0.997	-0.002	1	1	0.994	0.997	0	1	1	0.997	0.999	-0.001	1	1	0.995	0.999	no	no	no
ENSG00000126247.11_CAPNS1_chr19_+_36146195_36146312_36145975_36146054_36149577_36149580	ENSG00000126247.11	CAPNS1	0.998	1	0.001	1	1	1	1	0.001	1	1	1	1	0.001	1	1	1	1	no	no	no
ENSG00000126247.11_CAPNS1_chr19_+_36146246_36146312_36145975_36146054_36149577_36149636	ENSG00000126247.11	CAPNS1	0.995	1	0.002	1	1	1	1	0.002	1	1	1	1	0.002	1	1	1	1	no	no	no
ENSG00000126249.8_PDCD2L_chr19_+_34404648_34404815_34404398_34404538_34404929_34404990	ENSG00000126249.8	PDCD2L	1	1	-0.006	1	1	0.988	1	-0.032	0.254734	0.902761	0.935	1	-0.036	0.0075885	0.0802564	0.958	0.969	no	no	no
ENSG00000126249.8_PDCD2L_chr19_+_34404648_34404815_34404398_34404538_34413736_34413847	ENSG00000126249.8	PDCD2L	NA	NA	NA	NA	NA	NA	NA	-0.019	1	1	0.962	1	NA	NA	NA	NA	NA	NA	no	NA
ENSG00000126249.8_PDCD2L_chr19_+_34404648_34404990_34404424_34404538_34409160_34409510	ENSG00000126249.8	PDCD2L	0.976	0.984	0.006	1	1	0.972	1	-0.001	0.695807	1	0.978	0.98	-0.02	0.0874047	0.46889	0.965	0.954	no	no	no
ENSG00000126249.8_PDCD2L_chr19_+_34404648_34404990_34404424_34404538_34413736_34413847	ENSG00000126249.8	PDCD2L	NA	NA	NA	NA	NA	NA	NA	-0.025	0.499098	1	0.95	1	NA	NA	NA	NA	NA	NA	no	NA
ENSG00000126249.8_PDCD2L_chr19_+_34404929_34404990_34404398_34404538_34409160_34409510	ENSG00000126249.8	PDCD2L	0.931	0.965	0.009	0.299855	1	0.914	1	-0.005	0.95032	1	0.949	0.937	-0.047	0.0906031	0.480116	0.922	0.879	no	no	no
ENSG00000126249.8_PDCD2L_chr19_+_34404929_34404990_34404648_34404815_34413736_34413847	ENSG00000126249.8	PDCD2L	1	0.951	0.024	0.362301	1	1	1	0.024	0.362984	1	1	1	0.024	0.362301	1	1	1	no	no	no
ENSG00000126249.8_PDCD2L_chr19_+_34409160_34409510_34404398_34404538_34413736_34413847	ENSG00000126249.8	PDCD2L	NA	NA	NA	NA	NA	NA	NA	-0.012	1	1	0.975	1	NA	NA	NA	NA	NA	NA	no	NA
ENSG00000126249.8_PDCD2L_chr19_+_34409160_34409510_34404648_34404990_34413736_34413847	ENSG00000126249.8	PDCD2L	1	1	-0.016	1	1	0.969	1	-0.052	0.000512779	0.00852766	0.895	1	-0.008	1	1	0.984	1	no	Yes	no
ENSG00000126249.8_PDCD2L_chr19_+_34413736_34413847_34404648_34404990_34421518_34421590	ENSG00000126249.8	PDCD2L	NA	NA	NA	NA	NA	NA	NA	-0.036	0.538206	1	0.956	0.972	NA	NA	NA	NA	NA	NA	no	NA
ENSG00000126249.8_PDCD2L_chr19_+_34413736_34413847_34409099_34409510_34421518_34421590	ENSG00000126249.8	PDCD2L	NA	NA	NA	NA	NA	NA	NA	NA	NA	NA	NA	NA	-0.004	1	1	1	0.993	NA	NA	no
ENSG00000126249.8_PDCD2L_chr19_+_34421518_34421667_34413736_34413847_34425989_34426150	ENSG00000126249.8	PDCD2L	1	1	-0.006	1	1	1	0.988	NA	NA	NA	NA	NA	-0.013	0.623493	1	1	0.974	no	NA	no
ENSG00000126254.12_RBM42_chr19_+_35631139_35631224_35629519_35629673_35631330_35631405	ENSG00000126254.12	RBM42	NA	NA	NA	NA	NA	NA	NA	-0.002	1	1	1	0.995	NA	NA	NA	NA	NA	NA	no	NA
ENSG00000126254.12_RBM42_chr19_+_35632935_35633001_35631330_35631405_35633076_35633252	ENSG00000126254.12	RBM42	0.991	0.992	0.004	1	1	0.996	0.996	-0.024	0.000494231	0.00829492	0.96	0.975	-0.01	0.164489	0.728425	0.985	0.978	no	Yes	no
ENSG00000126254.12_RBM42_chr19_+_35632935_35633001_35631330_35631405_35633097_35633252	ENSG00000126254.12	RBM42	0.424	0.425	-0.087	0.0123278	0.185019	0.301	0.375	-0.205	1.34082e-12	2.48275e-10	0.193	0.245	-0.124	0.000134751	0.00372198	0.323	0.277	no	Yes	Yes
ENSG00000126254.12_RBM42_chr19_+_35632935_35633001_35631330_35631405_35633100_35633252	ENSG00000126254.12	RBM42	0.923	0.833	0.04	0.090696	0.625598	0.918	0.918	0.072	0.00147999	0.0192379	0.961	0.94	-0.005	0.889285	1	0.889	0.856	no	Yes	no
ENSG00000126261.13_UBA2_chr19_+_34430092_34430186_34428351_34428570_34430575_34430659	ENSG00000126261.13	UBA2	0.07	0.086	0.02	0.227247	1	0.112	0.083	0.028	0.0962795	0.449852	0.101	0.11	0.077	2.59758e-05	0.000981546	0.159	0.152	no	no	Yes
ENSG00000126261.13_UBA2_chr19_+_34430575_34430659_34428380_34428570_34431860_34431931	ENSG00000126261.13	UBA2	0.966	0.962	0.03	0.000443651	0.0223865	0.992	0.996	0.024	0.0023341	0.0274467	0.991	0.986	0.028	0.000791537	0.0149562	0.983	1	Yes	Yes	Yes
ENSG00000126261.13_UBA2_chr19_+_34430575_34430659_34428380_34428570_34433347_34433412	ENSG00000126261.13	UBA2	NA	NA	NA	NA	NA	NA	NA	-0.026	0.435652	1	1	0.949	NA	NA	NA	NA	NA	NA	no	NA
ENSG00000126261.13_UBA2_chr19_+_34430575_34430659_34428380_34428570_34438644_34438764	ENSG00000126261.13	UBA2	0.945	0.985	0.019	0.313318	1	0.967	1	0.035	0.71019	1	1	1	0.007	0.4301	1	0.943	1	no	no	no
ENSG00000126261.13_UBA2_chr19_+_34431860_34431931_34428372_34428570_34433347_34433412	ENSG00000126261.13	UBA2	NA	NA	NA	NA	NA	NA	NA	-0.014	1	1	1	0.973	NA	NA	NA	NA	NA	NA	no	NA
ENSG00000126261.13_UBA2_chr19_+_34431860_34431931_34428372_34428570_34434867_34434968	ENSG00000126261.13	UBA2	NA	NA	NA	NA	NA	NA	NA	NA	NA	NA	NA	NA	-0.642	3.2609e-06	0.000175639	0.404	0.311	NA	NA	Yes
ENSG00000126261.13_UBA2_chr19_+_34431860_34431931_34430575_34430659_34433347_34433412	ENSG00000126261.13	UBA2	1	0.998	0.001	1	1	1	1	0.001	1	1	1	1	0.001	1	1	1	1	no	no	no
ENSG00000126261.13_UBA2_chr19_+_34433347_34433412_34431860_34431931_34434867_34434968	ENSG00000126261.13	UBA2	0.997	1	0.002	1	1	1	1	0.002	1	1	1	1	-0.001	1	1	1	0.994	no	no	no
ENSG00000126261.13_UBA2_chr19_+_34434867_34434968_34428358_34428570_34438644_34438743	ENSG00000126261.13	UBA2	0.977	0.994	0.007	0.912731	1	0.985	1	0.014	0.914247	1	1	1	0.008	0.913853	1	0.988	1	no	no	no
ENSG00000126261.13_UBA2_chr19_+_34438644_34438766_34434867_34434968_34443843_34443911	ENSG00000126261.13	UBA2	NA	NA	NA	NA	NA	NA	NA	-0.002	1	1	0.996	1	NA	NA	NA	NA	NA	NA	no	NA
ENSG00000126261.13_UBA2_chr19_+_34443843_34443911_34438644_34438766_34444999_34445121	ENSG00000126261.13	UBA2	1	1	-0.002	1	1	0.997	1	NA	NA	NA	NA	NA	NA	NA	NA	NA	NA	no	NA	NA
ENSG00000126261.13_UBA2_chr19_+_34450264_34450364_34444999_34445121_34451980_34452147	ENSG00000126261.13	UBA2	NA	NA	NA	NA	NA	NA	NA	NA	NA	NA	NA	NA	-0.003	1	1	1	0.994	NA	NA	no
ENSG00000126261.13_UBA2_chr19_+_34451980_34452147_34444999_34445121_34454259_34454353	ENSG00000126261.13	UBA2	NA	NA	NA	NA	NA	NA	NA	NA	NA	NA	NA	NA	0.006	1	1	1	1	NA	NA	no
ENSG00000126261.13_UBA2_chr19_+_34454443_34454556_34454259_34454353_34458768_34458924	ENSG00000126261.13	UBA2	NA	NA	NA	NA	NA	NA	NA	NA	NA	NA	NA	NA	-0.004	1	1	0.992	1	NA	NA	no
ENSG00000126261.13_UBA2_chr19_+_34458768_34458924_34454443_34454556_34460469_34460566	ENSG00000126261.13	UBA2	1	0.992	-0.004	1	1	0.993	0.99	0	1	1	0.997	0.996	-0.006	1	1	0.992	0.989	no	no	no
ENSG00000126261.13_UBA2_chr19_+_34460469_34460566_34458713_34458924_34464025_34464119	ENSG00000126261.13	UBA2	1	0.998	-0.002	1	1	0.996	0.998	-0.002	1	1	1	0.994	-0.007	1	1	0.996	0.989	no	no	no
ENSG00000126261.13_UBA2_chr19_+_34464025_34464131_34460469_34460566_34466877_34467014	ENSG00000126261.13	UBA2	NA	NA	NA	NA	NA	NA	NA	-0.001	1	1	0.998	1	-0.004	1	1	1	0.993	NA	no	no
ENSG00000126261.13_UBA2_chr19_+_34466877_34467014_34464025_34464131_34469039_34469398	ENSG00000126261.13	UBA2	NA	NA	NA	NA	NA	NA	NA	0	1	1	0.999	1	NA	NA	NA	NA	NA	NA	no	NA
ENSG00000126267.11_COX6B1_chr19_+_35651232_35651349_35648322_35648403_35654570_35654671	ENSG00000126267.11	COX6B1	0.998	0.997	0	1	1	0.998	0.997	0	1	1	0.998	0.997	0.001	1	1	1	0.998	no	no	no
ENSG00000126267.11_COX6B1_chr19_+_35654570_35654671_35651232_35651349_35658593_35658726	ENSG00000126267.11	COX6B1	0.994	0.987	-0.003	0.380307	1	0.982	0.992	0.003	0.879429	1	0.996	0.991	-0.001	0.95371	1	0.988	0.991	no	no	no
ENSG00000126351.13_THRA_chr17_+_40077507_40077608_40076870_40076938_40083834_40083866	ENSG00000126351.13	THRA	0.983	1	-0.035	0.112799	0.713664	0.953	0.961	0.002	1	1	0.987	1	-0.117	6.16256e-05	0.00199979	0.881	0.868	no	no	Yes
ENSG00000126368.6_NR1D1_chr17_-_40094934_40095120_40093911_40094122_40095443_40096087	ENSG00000126368.6	NR1D1	NA	NA	NA	NA	NA	NA	NA	0	1	1	0.999	1	NA	NA	NA	NA	NA	NA	no	NA
ENSG00000126368.6_NR1D1_chr17_-_40095443_40096087_40094934_40095120_40096442_40096587	ENSG00000126368.6	NR1D1	0.988	1	0.004	1	1	1	0.996	0.002	1	1	0.995	0.998	-0.006	0.816288	1	0.975	1	no	no	no
ENSG00000126368.6_NR1D1_chr17_-_40096442_40096587_40094934_40095120_40097064_40097403	ENSG00000126368.6	NR1D1	NA	NA	NA	NA	NA	NA	NA	0.5	0.0122562	0.0957211	1	1	NA	NA	NA	NA	NA	NA	no	NA
ENSG00000126368.6_NR1D1_chr17_-_40096690_40096779_40096442_40096587_40097064_40097403	ENSG00000126368.6	NR1D1	NA	NA	NA	NA	NA	NA	NA	-0.003	1	1	1	0.994	NA	NA	NA	NA	NA	NA	no	NA
ENSG00000126368.6_NR1D1_chr17_-_40097064_40097403_40096690_40096779_40100063_40100589	ENSG00000126368.6	NR1D1	NA	NA	NA	NA	NA	NA	NA	NA	NA	NA	NA	NA	-0.004	1	1	1	0.991	NA	NA	no
ENSG00000126391.14_FRMD8_chr11_+_65389360_65389528_65386927_65387121_65393572_65393590	ENSG00000126391.14	FRMD8	0.911	0.934	-0.007	0.688617	1	0.923	0.909	-0.008	0.742878	1	0.936	0.894	0.025	0.159931	0.7153	0.969	0.926	no	no	no
ENSG00000126391.14_FRMD8_chr11_+_65389360_65389528_65386927_65387121_65394040_65394099	ENSG00000126391.14	FRMD8	0.902	0.954	-0.001	0.76507	1	0.913	0.94	-0.085	0.000247553	0.00475775	0.865	0.822	-0.001	0.775724	1	0.937	0.916	no	Yes	no
ENSG00000126391.14_FRMD8_chr11_+_65389360_65389528_65386927_65387121_65394258_65394425	ENSG00000126391.14	FRMD8	NA	NA	NA	NA	NA	NA	NA	-0.004	0.516741	1	0.974	0.966	NA	NA	NA	NA	NA	NA	no	NA
ENSG00000126391.14_FRMD8_chr11_+_65389360_65389528_65386927_65387121_65396798_65397020	ENSG00000126391.14	FRMD8	NA	NA	NA	NA	NA	NA	NA	-0.009	0.441483	1	0.984	0.96	0.001	0.965234	1	0.994	0.969	NA	no	no
ENSG00000126391.14_FRMD8_chr11_+_65389384_65389528_65387036_65387121_65394040_65394099	ENSG00000126391.14	FRMD8	0.663	0.803	-0.1	0.219355	1	0.544	0.722	-0.167	0.0138121	0.10497	0.59	0.542	0.009	0.924958	1	0.784	0.7	no	no	no
ENSG00000126391.14_FRMD8_chr11_+_65389384_65389528_65387036_65387121_65394258_65394425	ENSG00000126391.14	FRMD8	NA	NA	NA	NA	NA	NA	NA	-0.42	0.613328	1	0.289	0.169	NA	NA	NA	NA	NA	NA	no	NA
ENSG00000126391.14_FRMD8_chr11_+_65389384_65389528_65387036_65387121_65396798_65396809	ENSG00000126391.14	FRMD8	NA	NA	NA	NA	NA	NA	NA	0.09	0.459582	1	0.404	0.482	-0.184	0.660885	1	0	0.337	NA	no	no
ENSG00000126391.14_FRMD8_chr11_+_65393572_65393674_65387036_65387121_65394040_65394099	ENSG00000126391.14	FRMD8	0.797	0.917	0.004	0.882098	1	0.826	0.897	-0.23	8.39332e-05	0.00199706	0.713	0.54	-0.018	0.468832	1	0.85	0.827	no	Yes	no
ENSG00000126391.14_FRMD8_chr11_+_65393572_65393674_65389360_65389528_65394040_65394099	ENSG00000126391.14	FRMD8	0.718	0.731	0.087	0.00579541	0.11466	0.827	0.796	-0.138	0.00709011	0.0638439	0.662	0.511	-0.055	0.0923411	0.487102	0.669	0.669	no	no	no
ENSG00000126391.14_FRMD8_chr11_+_65394040_65394099_65387036_65387121_65394258_65394425	ENSG00000126391.14	FRMD8	0.934	1	0.033	0.161255	0.886766	1	1	-0.008	0.526871	1	0.959	0.96	-0.012	0.349276	1	0.948	0.963	no	no	no
ENSG00000126391.14_FRMD8_chr11_+_65394040_65394099_65389360_65389528_65394258_65394425	ENSG00000126391.14	FRMD8	NA	NA	NA	NA	NA	NA	NA	-0.003	1	1	1	0.994	NA	NA	NA	NA	NA	NA	no	NA
ENSG00000126391.14_FRMD8_chr11_+_65394258_65394425_65387036_65387121_65396798_65396809	ENSG00000126391.14	FRMD8	0.984	0.981	0.018	0.625806	1	1	1	-0.007	0.454887	1	0.986	0.964	0.004	0.881016	1	0.995	0.977	no	no	no
ENSG00000126391.14_FRMD8_chr11_+_65394258_65394425_65389360_65389528_65396798_65396809	ENSG00000126391.14	FRMD8	NA	NA	NA	NA	NA	NA	NA	-0.03	0.0534897	0.29113	1	0.94	NA	NA	NA	NA	NA	NA	no	NA
ENSG00000126391.14_FRMD8_chr11_+_65396798_65397020_65394258_65394425_65399735_65399859	ENSG00000126391.14	FRMD8	NA	NA	NA	NA	NA	NA	NA	-0.004	1	1	0.995	0.997	-0.005	1	1	0.998	0.992	NA	no	no
ENSG00000126432.14_PRDX5_chr11_+_64319733_64319868_64318120_64318386_64320660_64320792	ENSG00000126432.14	PRDX5	0.939	0.95	-0.005	0.478232	1	0.935	0.944	-0.009	0.17156	0.682881	0.934	0.936	0.002	0.809416	1	0.943	0.949	no	no	no
ENSG00000126432.14_PRDX5_chr11_+_64319733_64319868_64318120_64318386_64320864_64320903	ENSG00000126432.14	PRDX5	0.879	0.888	-0.007	0.574549	1	0.89	0.862	-0.086	1.4287e-08	1.16496e-06	0.799	0.795	-0.003	0.825145	1	0.877	0.883	no	Yes	no
ENSG00000126432.14_PRDX5_chr11_+_64320660_64320792_64318120_64318386_64320864_64320903	ENSG00000126432.14	PRDX5	0.881	0.888	-0.001	0.982679	1	0.897	0.871	-0.087	1.12536e-08	9.43925e-07	0.79	0.806	0.002	0.902137	1	0.887	0.886	no	Yes	no
ENSG00000126432.14_PRDX5_chr11_+_64320660_64320792_64319733_64319868_64320864_64320903	ENSG00000126432.14	PRDX5	0.964	0.961	0	0.923114	1	0.971	0.954	-0.021	0.000177279	0.0036453	0.937	0.945	-0.009	0.0901298	0.478612	0.957	0.95	no	Yes	no
ENSG00000126453.10_BCL2L12_chr19_+_49667018_49667161_49666684_49666799_49668850_49668937	ENSG00000126453.10	BCL2L12	0.796	0.844	-0.001	0.881219	1	0.821	0.817	-0.114	1.51846e-07	9.34861e-06	0.693	0.719	-0.106	1.23895e-06	7.86425e-05	0.701	0.727	no	Yes	Yes
ENSG00000126453.10_BCL2L12_chr19_+_49667018_49667161_49666684_49666799_49670215_49670488	ENSG00000126453.10	BCL2L12	NA	NA	NA	NA	NA	NA	NA	NA	NA	NA	NA	NA	0.001	1	1	1	0.997	NA	NA	no
ENSG00000126453.10_BCL2L12_chr19_+_49667018_49667161_49666684_49666799_49673697_49673915	ENSG00000126453.10	BCL2L12	0.988	0.984	0.008	0.730848	1	0.992	0.997	-0.034	3.3914e-05	0.000948929	0.939	0.964	-0.003	0.860455	1	0.969	0.997	no	Yes	no
ENSG00000126453.10_BCL2L12_chr19_+_49667021_49667161_49666684_49666799_49668850_49668937	ENSG00000126453.10	BCL2L12	0.662	0.741	0.004	0.951476	1	0.703	0.708	-0.151	1.23334e-06	5.74206e-05	0.52	0.58	-0.12	0.000131081	0.00364341	0.578	0.586	no	Yes	Yes
ENSG00000126453.10_BCL2L12_chr19_+_49667021_49667161_49666684_49666799_49670215_49670488	ENSG00000126453.10	BCL2L12	NA	NA	NA	NA	NA	NA	NA	NA	NA	NA	NA	NA	0.022	0.720136	1	1	0.966	NA	NA	no
ENSG00000126453.10_BCL2L12_chr19_+_49668850_49668937_49666684_49666799_49670215_49670488	ENSG00000126453.10	BCL2L12	0.97	1	0.015	1	1	1	1	-0.005	0.730686	1	0.983	0.977	0.009	1	1	1	0.989	no	no	no
ENSG00000126453.10_BCL2L12_chr19_+_49668850_49668937_49666684_49666799_49673697_49673916	ENSG00000126453.10	BCL2L12	0.94	0.886	0.053	0.0402288	0.37969	0.95	0.983	-0.074	0.0180775	0.12897	0.794	0.884	0.036	0.265916	0.999807	0.911	0.988	no	no	no
ENSG00000126453.10_BCL2L12_chr19_+_49668850_49668937_49667018_49667161_49670215_49670488	ENSG00000126453.10	BCL2L12	NA	NA	NA	NA	NA	NA	NA	NA	NA	NA	NA	NA	-0.002	1	1	1	0.997	NA	NA	no
ENSG00000126453.10_BCL2L12_chr19_+_49669023_49669115_49668850_49668937_49670215_49670488	ENSG00000126453.10	BCL2L12	0.994	0.997	0.003	1	1	1	0.998	-0.007	0.842373	1	0.985	0.993	0.002	1	1	0.998	0.997	no	no	no
ENSG00000126453.10_BCL2L12_chr19_+_49669023_49669115_49668850_49668937_49673697_49673916	ENSG00000126453.10	BCL2L12	0.996	0.988	0.005	1	1	1	0.994	-0.002	1	1	0.99	0.991	0.006	1	1	0.995	1	no	no	no
ENSG00000126453.10_BCL2L12_chr19_+_49669023_49669164_49668850_49668937_49670215_49670488	ENSG00000126453.10	BCL2L12	0.982	0.989	0.011	0.693413	1	1	0.993	-0.017	0.0219197	0.14897	0.959	0.978	0.006	0.693454	1	0.993	0.99	no	no	no
ENSG00000126453.10_BCL2L12_chr19_+_49669023_49669164_49668850_49668937_49673697_49673915	ENSG00000126453.10	BCL2L12	0.995	0.985	0.006	1	1	1	0.993	-0.003	0.771472	1	0.986	0.988	0.006	1	1	0.993	1	no	no	no
ENSG00000126453.10_BCL2L12_chr19_+_49670215_49670488_49666684_49666799_49673697_49673859	ENSG00000126453.10	BCL2L12	0.991	0.988	0.006	1	1	0.994	0.998	-0.022	0.000241496	0.00467034	0.956	0.98	0.002	1	1	0.986	0.998	no	Yes	no
ENSG00000126453.10_BCL2L12_chr19_+_49670215_49670488_49668850_49668937_49673697_49673859	ENSG00000126453.10	BCL2L12	0.998	0.993	0.002	1	1	1	0.996	-0.003	1	1	0.992	0.994	0.002	1	1	0.996	1	no	no	no
ENSG00000126453.10_BCL2L12_chr19_+_49670215_49670488_49669023_49669115_49673697_49673859	ENSG00000126453.10	BCL2L12	0.972	0.969	0.012	0.0339823	0.34154	0.982	0.982	-0.04	9.62964e-07	4.67367e-05	0.921	0.939	-0.026	0.000744381	0.0142968	0.93	0.958	no	Yes	Yes
ENSG00000126453.10_BCL2L12_chr19_+_49670215_49670488_49669023_49669164_49673697_49673859	ENSG00000126453.10	BCL2L12	0.989	0.997	0.003	1	1	1	0.991	0.001	1	1	0.998	0.989	0.005	1	1	0.995	1	no	no	no
ENSG00000126456.16_IRF3_chr19_-_49660712_49660828_49659569_49659833_49661947_49662328	ENSG00000126456.16	IRF3	0.963	0.955	0.008	0.32538	1	0.955	0.979	-0.114	0	0	0.84	0.851	-0.032	0.00291304	0.0392706	0.896	0.957	no	Yes	Yes
ENSG00000126456.16_IRF3_chr19_-_49660712_49660828_49659569_49659833_49662424_49662617	ENSG00000126456.16	IRF3	0.976	0.966	0.017	0.00916916	0.152988	0.99	0.987	-0.001	0.933865	1	0.969	0.971	-0.011	0.283533	1	0.946	0.973	no	no	no
ENSG00000126456.16_IRF3_chr19_-_49660712_49660844_49659568_49659833_49661947_49662328	ENSG00000126456.16	IRF3	0.945	0.928	0.012	0.316949	1	0.93	0.967	-0.16	1.11022e-16	3.67434e-14	0.764	0.789	-0.049	0.00288567	0.0389878	0.849	0.926	no	Yes	Yes
ENSG00000126456.16_IRF3_chr19_-_49660712_49660844_49659568_49659833_49662424_49662617	ENSG00000126456.16	IRF3	0.974	0.964	0.019	0.00849903	0.145999	0.99	0.986	-0.001	0.927972	1	0.967	0.97	-0.013	0.259294	0.98331	0.942	0.97	no	no	no
ENSG00000126456.16_IRF3_chr19_-_49661449_49662328_49660712_49660828_49662424_49662617	ENSG00000126456.16	IRF3	0.964	0.95	0.019	0.0435962	0.39934	0.98	0.972	0.001	0.973051	1	0.939	0.977	-0.046	0.00164007	0.025536	0.906	0.916	no	no	Yes
ENSG00000126456.16_IRF3_chr19_-_49661947_49662328_49659571_49659833_49662424_49662617	ENSG00000126456.16	IRF3	0.988	0.98	0.01	0.120892	0.743449	0.994	0.993	0	0.893808	1	0.983	0.985	-0.008	0.314143	1	0.967	0.986	no	no	no
ENSG00000126456.16_IRF3_chr19_-_49661947_49662328_49660712_49660828_49662424_49662617	ENSG00000126456.16	IRF3	0.984	0.978	0.009	0.044152	0.402232	0.992	0.988	0.001	0.963402	1	0.973	0.99	-0.021	0.0017455	0.0267224	0.958	0.963	no	no	Yes
ENSG00000126456.16_IRF3_chr19_-_49661947_49662328_49660712_49660844_49662424_49662617	ENSG00000126456.16	IRF3	0.998	0.999	-0.002	1	1	0.996	0.997	-0.005	1	1	0.998	0.988	-0.004	1	1	0.993	0.996	no	no	no
ENSG00000126456.16_IRF3_chr19_-_49663342_49663514_49663187_49663258_49664442_49664523	ENSG00000126456.16	IRF3	1	0.997	0	1	1	1	0.997	-0.002	1	1	0.998	0.994	0	1	1	1	0.997	no	no	no
ENSG00000126456.16_IRF3_chr19_-_49663342_49663514_49663187_49663258_49664552_49664673	ENSG00000126456.16	IRF3	1	0.997	-0.004	1	1	0.993	0.995	-0.022	0.00447034	0.0448696	0.969	0.984	-0.001	1	1	0.994	1	no	Yes	no
ENSG00000126456.16_IRF3_chr19_-_49663342_49663514_49663187_49663258_49664673_49664846	ENSG00000126456.16	IRF3	0.987	0.972	0.002	0.663836	1	0.986	0.978	-0.01	0.142057	0.59676	0.968	0.971	-0.019	0.00975586	0.095965	0.968	0.953	no	no	no
ENSG00000126456.16_IRF3_chr19_-_49663342_49663514_49663187_49663258_49665630_49665705	ENSG00000126456.16	IRF3	0.903	0.884	0.027	0.103037	0.677203	0.912	0.928	-0.056	0.00562022	0.053401	0.841	0.833	-0.013	0.504048	1	0.884	0.877	no	no	no
ENSG00000126456.16_IRF3_chr19_-_49663342_49663514_49663187_49663258_49665634_49665779	ENSG00000126456.16	IRF3	0.962	0.954	0.014	0.176273	0.931641	0.968	0.975	-0.003	0.703583	1	0.938	0.972	-0.006	0.647755	1	0.942	0.962	no	no	no
ENSG00000126456.16_IRF3_chr19_-_49663342_49663514_49663187_49663258_49665671_49665835	ENSG00000126456.16	IRF3	1	1	-0.008	1	1	0.993	0.99	-0.012	0.801698	1	0.988	0.988	-0.002	1	1	0.997	1	no	no	no
ENSG00000126456.16_IRF3_chr19_-_49664442_49664673_49663187_49663258_49665630_49665705	ENSG00000126456.16	IRF3	0.402	0.277	-0.038	0.57834	1	0.297	0.307	-0.103	0.0701272	0.355896	0.272	0.202	-0.082	0.204581	0.841697	0.219	0.297	no	no	no
ENSG00000126456.16_IRF3_chr19_-_49664442_49664673_49663342_49663514_49665630_49665705	ENSG00000126456.16	IRF3	0.493	0.397	-0.028	0.634027	1	0.399	0.435	-0.075	0.281229	0.967059	0.452	0.288	-0.117	0.0529171	0.328095	0.332	0.324	no	no	no
ENSG00000126456.16_IRF3_chr19_-_49664552_49664673_49663187_49663258_49665630_49665788	ENSG00000126456.16	IRF3	0.486	0.327	-0.017	0.853841	1	0.388	0.391	-0.076	0.308254	1	0.382	0.278	-0.079	0.290207	1	0.296	0.36	no	no	no
ENSG00000126456.16_IRF3_chr19_-_49664552_49664673_49663187_49663258_49665634_49665847	ENSG00000126456.16	IRF3	0.607	0.516	-0.017	0.8852	1	0.552	0.537	0.02	0.931971	1	0.511	0.652	-0.226	0.00901792	0.0907369	0.331	0.339	no	no	no
ENSG00000126456.16_IRF3_chr19_-_49664552_49664673_49663342_49663514_49665630_49665788	ENSG00000126456.16	IRF3	0.774	0.712	-0.109	0.0287587	0.310031	0.582	0.686	-0.134	0.0116904	0.0924078	0.677	0.54	-0.132	0.00434709	0.0531099	0.636	0.585	no	no	no
ENSG00000126456.16_IRF3_chr19_-_49664552_49664673_49663342_49663514_49665634_49665847	ENSG00000126456.16	IRF3	0.905	0.911	0.008	0.731895	1	0.939	0.894	-0.146	0.000172126	0.00356137	0.778	0.746	-0.123	0.0303	0.219754	0.917	0.653	no	Yes	no
ENSG00000126456.16_IRF3_chr19_-_49664586_49664673_49663235_49663258_49665634_49665754	ENSG00000126456.16	IRF3	NA	NA	NA	NA	NA	NA	NA	-0.061	0.442988	1	0.378	0.592	-0.211	0.0153915	0.133661	0.302	0.37	NA	no	no
ENSG00000126456.16_IRF3_chr19_-_49664586_49664673_49663235_49663258_49665671_49665859	ENSG00000126456.16	IRF3	NA	NA	NA	NA	NA	NA	NA	-0.666	2.65602e-07	1.51178e-05	0.532	0.136	-0.306	1	1	0.387	1	NA	Yes	no
ENSG00000126456.16_IRF3_chr19_-_49664586_49664673_49663420_49663514_49665458_49665843	ENSG00000126456.16	IRF3	1	0.587	0.207	0.000540432	0.0251496	1	1	0.207	0.000553565	0.00904767	1	1	0.207	0.000307761	0.00724851	1	1	Yes	Yes	Yes
ENSG00000126456.16_IRF3_chr19_-_49664586_49664673_49663420_49663514_49665634_49665754	ENSG00000126456.16	IRF3	0.768	0.802	-0.004	0.91648	1	0.855	0.708	-0.277	0.000102577	0.00235533	0.525	0.49	-0.112	0.310927	1	0.86	0.486	no	Yes	no
ENSG00000126456.16_IRF3_chr19_-_49664586_49664673_49663420_49663514_49665671_49665859	ENSG00000126456.16	IRF3	0.927	0.678	0.123	0.0635435	0.50279	0.85	1	-0.387	0.000927398	0.0134719	0.4	0.431	0.137	0.0124541	0.114221	1	0.879	no	Yes	no
ENSG00000126456.16_IRF3_chr19_-_49664673_49664846_49663187_49663514_49665458_49665843	ENSG00000126456.16	IRF3	1	0.978	0.011	0.776647	1	1	1	0.011	0.780649	1	1	1	0.011	0.776383	1	1	1	no	no	no
ENSG00000126456.16_IRF3_chr19_-_49664673_49664846_49663187_49663514_49665483_49665613	ENSG00000126456.16	IRF3	NA	NA	NA	NA	NA	NA	NA	NA	NA	NA	NA	NA	-0.006	1	1	0.993	0.994	NA	NA	no
ENSG00000126456.16_IRF3_chr19_-_49664673_49664846_49663187_49663514_49665630_49665705	ENSG00000126456.16	IRF3	0.932	0.941	0.005	0.820387	1	0.93	0.952	-0.047	0.00148115	0.0192428	0.914	0.864	-0.015	0.212243	0.862265	0.931	0.912	no	Yes	no
ENSG00000126456.16_IRF3_chr19_-_49664673_49664846_49663187_49663514_49665634_49665847	ENSG00000126456.16	IRF3	0.973	0.983	0.012	0.0947648	0.643144	0.993	0.986	-0.032	0.000511381	0.00851421	0.95	0.941	-0.01	0.103081	0.526768	0.988	0.948	no	Yes	no
ENSG00000126456.16_IRF3_chr19_-_49664673_49664846_49663187_49663514_49665671_49665780	ENSG00000126456.16	IRF3	0.996	0.983	0.008	0.937497	1	0.995	1	-0.021	0.00368779	0.0388099	0.955	0.982	0.007	0.920085	1	1	0.994	no	Yes	no
ENSG00000126456.16_IRF3_chr19_-_49664673_49664950_49663342_49663514_49665634_49665779	ENSG00000126456.16	IRF3	0.96	0.975	0.017	0.0672725	0.519451	0.99	0.98	-0.051	0.00039619	0.00693949	0.923	0.91	-0.012	0.16303	0.724502	0.983	0.927	no	Yes	no
ENSG00000126457.22_PRMT1_chr19_+_49679871_49679925_49677270_49677316_49680486_49680588	ENSG00000126457.22	PRMT1	0.143	0.143	-0.006	0.67563	1	0.147	0.127	-0.016	0.223985	0.824732	0.118	0.136	-0.014	0.296095	1	0.131	0.126	no	no	no
ENSG00000126457.22_PRMT1_chr19_+_49679871_49679925_49677293_49677358_49680486_49680588	ENSG00000126457.22	PRMT1	1	0.98	-0.012	0.482051	1	0.957	1	0.003	1	1	0.986	1	0.01	1	1	1	1	no	no	no
ENSG00000126457.22_PRMT1_chr19_+_49680486_49680588_49677151_49677316_49681909_49681979	ENSG00000126457.22	PRMT1	0.997	0.99	-0.006	0.310539	1	0.986	0.989	-0.005	0.60072	1	0.988	0.989	-0.001	1	1	0.995	0.991	no	no	no
ENSG00000126457.22_PRMT1_chr19_+_49681909_49682065_49677151_49677316_49686092_49686243	ENSG00000126457.22	PRMT1	0.946	0.984	-0.013	0.498799	1	0.969	0.935	-0.064	0.00244277	0.0284094	0.891	0.911	0.005	0.951846	1	0.953	0.987	no	Yes	no
ENSG00000126457.22_PRMT1_chr19_+_49681909_49682065_49680486_49680588_49682195_49682249	ENSG00000126457.22	PRMT1	NA	NA	NA	NA	NA	NA	NA	NA	NA	NA	NA	NA	0	1	1	0.999	1	NA	NA	no
ENSG00000126457.22_PRMT1_chr19_+_49681909_49682065_49680486_49680588_49683926_49684069	ENSG00000126457.22	PRMT1	NA	NA	NA	NA	NA	NA	NA	NA	NA	NA	NA	NA	0	1	1	1	0.999	NA	NA	no
ENSG00000126457.22_PRMT1_chr19_+_49682195_49682259_49680486_49680588_49683926_49684069	ENSG00000126457.22	PRMT1	NA	NA	NA	NA	NA	NA	NA	NA	NA	NA	NA	NA	-0.001	1	1	1	0.998	NA	NA	no
ENSG00000126457.22_PRMT1_chr19_+_49682195_49682259_49681909_49682065_49683926_49684069	ENSG00000126457.22	PRMT1	NA	NA	NA	NA	NA	NA	NA	NA	NA	NA	NA	NA	0	1	1	1	1	NA	NA	no
ENSG00000126457.22_PRMT1_chr19_+_49682195_49682259_49681909_49682065_49684753_49684816	ENSG00000126457.22	PRMT1	NA	NA	NA	NA	NA	NA	NA	-0.001	1	1	1	0.998	NA	NA	NA	NA	NA	NA	no	NA
ENSG00000126457.22_PRMT1_chr19_+_49682195_49682259_49681909_49682065_49686092_49686243	ENSG00000126457.22	PRMT1	NA	NA	NA	NA	NA	NA	NA	NA	NA	NA	NA	NA	0.001	1	1	1	1	NA	NA	no
ENSG00000126457.22_PRMT1_chr19_+_49683926_49684069_49681909_49682065_49686092_49686243	ENSG00000126457.22	PRMT1	NA	NA	NA	NA	NA	NA	NA	NA	NA	NA	NA	NA	0.248	0.462151	1	1	1	NA	NA	no
ENSG00000126457.22_PRMT1_chr19_+_49683926_49684069_49682195_49682259_49684753_49684816	ENSG00000126457.22	PRMT1	1	1	0	1	1	1	1	0	1	1	1	1	0	1	1	0.999	1	no	no	no
ENSG00000126457.22_PRMT1_chr19_+_49683926_49684069_49682195_49682259_49686092_49686243	ENSG00000126457.22	PRMT1	NA	NA	NA	NA	NA	NA	NA	NA	NA	NA	NA	NA	0	1	1	1	0.999	NA	NA	no
ENSG00000126458.4_RRAS_chr19_-_49636823_49636926_49636618_49636727_49637042_49637130	ENSG00000126458.4	RRAS	1	0.997	0.002	1	1	1	1	0.002	1	1	1	1	0.002	1	1	1	1	no	no	no
ENSG00000126460.11_PRRG2_chr19_+_49583206_49583304_49581315_49581481_49583541_49583717	ENSG00000126460.11	PRRG2	0.987	1	0	1	1	1	0.987	-0.001	1	1	0.985	1	0.006	1	1	1	1	no	no	no
ENSG00000126460.11_PRRG2_chr19_+_49583206_49583304_49581315_49581481_49588496_49588632	ENSG00000126460.11	PRRG2	0.941	1	0.03	0.428028	1	1	1	0.03	0.427189	1	1	1	-0.062	0.0263538	0.198361	0.816	1	no	no	no
ENSG00000126460.11_PRRG2_chr19_+_49583206_49583304_49581315_49581481_49589899_49590052	ENSG00000126460.11	PRRG2	NA	NA	NA	NA	NA	NA	NA	0.015	0.4037	1	1	0.974	NA	NA	NA	NA	NA	NA	no	NA
ENSG00000126460.11_PRRG2_chr19_+_49583206_49583717_49581372_49581481_49588496_49588632	ENSG00000126460.11	PRRG2	0.896	1	0.052	0.566393	1	1	1	0.052	0.566393	1	1	1	-0.081	0.0291294	0.213243	0.733	1	no	no	no
ENSG00000126460.11_PRRG2_chr19_+_49583206_49583717_49581372_49581481_49589899_49590052	ENSG00000126460.11	PRRG2	NA	NA	NA	NA	NA	NA	NA	0.03	1	1	1	0.949	NA	NA	NA	NA	NA	NA	no	NA
ENSG00000126460.11_PRRG2_chr19_+_49583374_49583717_49583206_49583304_49583912_49583952	ENSG00000126460.11	PRRG2	1	0.938	0.007	1	1	1	0.951	-0.294	7.26537e-08	4.87073e-06	0.608	0.741	-0.131	0.0100957	0.0984053	1	0.676	no	Yes	no
ENSG00000126460.11_PRRG2_chr19_+_49583374_49583717_49583206_49583304_49588496_49588632	ENSG00000126460.11	PRRG2	1	0.669	0.165	0.0911053	0.627066	1	1	-0.093	0.457788	1	0.752	0.732	0.165	0.0910528	0.481814	1	1	no	no	no
ENSG00000126460.11_PRRG2_chr19_+_49583374_49583717_49583206_49583304_49589899_49590052	ENSG00000126460.11	PRRG2	NA	NA	NA	NA	NA	NA	NA	-0.121	0.126763	0.549241	0.758	1	NA	NA	NA	NA	NA	NA	no	NA
ENSG00000126460.11_PRRG2_chr19_+_49583541_49583717_49581315_49581481_49588496_49588632	ENSG00000126460.11	PRRG2	0.775	1	0.113	0.832208	1	1	1	0.113	0.832208	1	1	1	-0.138	0.0740381	0.416009	0.498	1	no	no	no
ENSG00000126460.11_PRRG2_chr19_+_49583541_49583717_49581315_49581481_49589899_49590052	ENSG00000126460.11	PRRG2	NA	NA	NA	NA	NA	NA	NA	0.071	0.0989177	0.458691	1	0.835	NA	NA	NA	NA	NA	NA	no	NA
ENSG00000126460.11_PRRG2_chr19_+_49583541_49583717_49583206_49583304_49583912_49583947	ENSG00000126460.11	PRRG2	1	0.977	0.003	1	1	1	0.982	-0.151	3.52577e-09	3.35343e-07	0.803	0.872	-0.059	0.00267488	0.0369145	1	0.859	no	Yes	Yes
ENSG00000126460.11_PRRG2_chr19_+_49583541_49583717_49583206_49583304_49588496_49588632	ENSG00000126460.11	PRRG2	1	0.943	0.028	0.438244	1	1	1	-0.029	0.297011	1	0.947	0.939	0.028	0.439942	1	1	1	no	no	no
ENSG00000126460.11_PRRG2_chr19_+_49583541_49583717_49583206_49583304_49589899_49590052	ENSG00000126460.11	PRRG2	NA	NA	NA	NA	NA	NA	NA	-0.026	0.491777	1	0.947	1	NA	NA	NA	NA	NA	NA	no	NA
ENSG00000126460.11_PRRG2_chr19_+_49583912_49583952_49583206_49583304_49588496_49588632	ENSG00000126460.11	PRRG2	1	0.863	0.069	0.285023	1	1	1	-0.026	0.752734	1	0.913	0.897	0.069	0.29226	1	1	1	no	no	no
ENSG00000126460.11_PRRG2_chr19_+_49583912_49583952_49583206_49583717_49588496_49588632	ENSG00000126460.11	PRRG2	1	0.94	0.03	0.239994	1	1	1	0.03	0.240217	0.866155	1	1	0.03	0.240107	0.93505	1	1	no	no	no
ENSG00000126460.11_PRRG2_chr19_+_49583912_49583952_49583206_49583717_49589899_49590052	ENSG00000126460.11	PRRG2	NA	NA	NA	NA	NA	NA	NA	-0.02	1	1	0.959	1	NA	NA	NA	NA	NA	NA	no	NA
ENSG00000126460.11_PRRG2_chr19_+_49588496_49588632_49581315_49581481_49589899_49590052	ENSG00000126460.11	PRRG2	0.966	0.974	0.03	0.383036	1	1	1	0.013	0.753747	1	1	0.966	0.03	0.383036	1	1	1	no	no	no
ENSG00000126460.11_PRRG2_chr19_+_49588496_49588632_49583206_49583304_49589899_49590052	ENSG00000126460.11	PRRG2	NA	NA	NA	NA	NA	NA	NA	-0.045	0.989534	1	0.909	1	NA	NA	NA	NA	NA	NA	no	NA
ENSG00000126460.11_PRRG2_chr19_+_49588496_49588632_49583206_49583717_49589899_49590052	ENSG00000126460.11	PRRG2	NA	NA	NA	NA	NA	NA	NA	-0.017	1	1	0.966	1	NA	NA	NA	NA	NA	NA	no	NA
ENSG00000126460.11_PRRG2_chr19_+_49588496_49588632_49583912_49583952_49589899_49590052	ENSG00000126460.11	PRRG2	0.982	0.964	0.018	0.86848	1	1	0.982	-0.108	7.19439e-05	0.00175753	0.824	0.906	-0.033	0.102098	0.523473	0.913	0.966	no	Yes	no
ENSG00000126461.15_SCAF1_chr19_+_49645020_49645134_49642208_49642242_49645353_49645411	ENSG00000126461.15	SCAF1	0.909	0.947	0.014	0.507665	1	0.932	0.952	-0.055	0.0157501	0.115951	0.912	0.833	-0.015	0.31546	1	0.928	0.898	no	no	no
ENSG00000126461.15_SCAF1_chr19_+_49645020_49645134_49642208_49642242_49646107_49646202	ENSG00000126461.15	SCAF1	0.694	0.63	-0.413	0.00797706	0.140023	0.185	0.312	-0.545	1.77892e-05	0.00054946	0.195	0.039	-0.204	0.169125	0.742251	0.486	0.43	no	Yes	no
ENSG00000126461.15_SCAF1_chr19_+_49645020_49645134_49642659_49642706_49645353_49645411	ENSG00000126461.15	SCAF1	1	0.988	0.006	1	1	1	1	-0.006	0.909384	1	0.977	1	0	1	1	1	0.987	no	no	no
ENSG00000126461.15_SCAF1_chr19_+_49645353_49645411_49642208_49642242_49646107_49646202	ENSG00000126461.15	SCAF1	0.992	0.976	-0.016	0.11875	0.735902	0.971	0.965	-0.048	0.000788092	0.0119267	0.959	0.913	-0.018	0.0737947	0.415202	0.962	0.969	no	Yes	no
ENSG00000126461.15_SCAF1_chr19_+_49645353_49645411_49644829_49645134_49646107_49646202	ENSG00000126461.15	SCAF1	1	0.994	0.003	1	1	1	1	-0.001	1	1	0.995	0.997	-0.007	0.862176	1	0.98	1	no	no	no
ENSG00000126461.15_SCAF1_chr19_+_49646107_49646202_49642208_49642242_49650867_49650998	ENSG00000126461.15	SCAF1	1	NA	-1	1	1	0	NA	NA	NA	NA	NA	NA	NA	NA	NA	NA	NA	no	NA	NA
ENSG00000126461.15_SCAF1_chr19_+_49646107_49646202_49645353_49645411_49646525_49646558	ENSG00000126461.15	SCAF1	0.989	1	0.006	1	1	1	1	0.006	1	1	1	1	0.006	1	1	1	1	no	no	no
ENSG00000126461.15_SCAF1_chr19_+_49646107_49646206_49645353_49645411_49646525_49646619	ENSG00000126461.15	SCAF1	0.97	1	0.015	0.931092	1	1	1	0.015	0.931092	1	1	1	0.015	0.931092	1	1	1	no	no	no
ENSG00000126461.15_SCAF1_chr19_+_49646525_49646626_49646107_49646202_49646714_49646830	ENSG00000126461.15	SCAF1	0.996	1	0.002	1	1	1	1	-0.005	1	1	0.986	1	0	1	1	1	0.996	no	no	no
ENSG00000126461.15_SCAF1_chr19_+_49646714_49646830_49646107_49646202_49650867_49650998	ENSG00000126461.15	SCAF1	0.958	1	0.021	0.92564	1	1	1	0.005	0.988893	1	0.987	0.981	0.004	0.972673	1	0.973	0.993	no	no	no
ENSG00000126461.15_SCAF1_chr19_+_49654651_49654870_49654348_49654431_49657760_49657889	ENSG00000126461.15	SCAF1	1	1	-0.001	1	1	0.998	1	-0.001	1	1	1	0.998	NA	NA	NA	NA	NA	no	no	NA
ENSG00000126464.15_PRR12_chr19_+_49594696_49598013_49594453_49594615_49601490_49601918	ENSG00000126464.15	PRR12	0.986	0.979	0.018	0.580575	1	1	1	0.018	0.580575	1	1	1	0.007	0.570268	1	1	0.978	no	no	no
ENSG00000126464.15_PRR12_chr19_+_49599271_49599938_49594696_49598013_49601490_49601918	ENSG00000126464.15	PRR12	0.979	1	-0.009	0.679182	1	0.977	0.985	0.01	1	1	1	1	0.01	1	1	1	1	no	no	no
ENSG00000126464.15_PRR12_chr19_+_49601490_49601918_49594696_49598013_49614532_49614649	ENSG00000126464.15	PRR12	1	0.98	0.002	1	1	1	0.983	0.01	1	1	1	1	0.01	1	1	1	1	no	no	no
ENSG00000126464.15_PRR12_chr19_+_49614875_49615009_49614532_49614649_49615746_49616219	ENSG00000126464.15	PRR12	1	1	-0.013	0.673834	1	1	0.974	-0.01	1	1	1	0.98	-0.016	0.606178	1	0.984	0.985	no	no	no
ENSG00000126464.15_PRR12_chr19_+_49621524_49621622_49620351_49620477_49624843_49624990	ENSG00000126464.15	PRR12	1	1	-0.002	1	1	1	0.995	NA	NA	NA	NA	NA	NA	NA	NA	NA	NA	no	NA	NA
ENSG00000126464.15_PRR12_chr19_+_49625104_49625200_49624843_49624990_49625460_49626439	ENSG00000126464.15	PRR12	0.988	1	-0.006	0.907534	1	0.975	1	0	1	1	0.988	1	0.006	1	1	1	1	no	no	no
ENSG00000126522.17_ASL_chr7_+_66081802_66081997_66075833_66076093_66082367_66082451	ENSG00000126522.17	ASL	0.879	0.816	-0.003	0.920494	1	0.857	0.832	-0.035	0.239698	0.864955	0.779	0.846	-0.113	0.00055277	0.0114299	0.771	0.697	no	no	Yes
ENSG00000126522.17_ASL_chr7_+_66082367_66082451_66075936_66076093_66086584_66086662	ENSG00000126522.17	ASL	0.585	0.88	0.198	0.020211	0.252551	0.924	0.936	-0.013	0.730212	1	0.77	0.669	0.206	0.0122509	0.112928	1	0.876	no	no	no
ENSG00000126522.17_ASL_chr7_+_66082367_66082451_66075936_66076093_66088806_66088921	ENSG00000126522.17	ASL	1	0.885	0.017	1	1	0.92	1	-0.02	0.631801	1	1	0.845	0.023	1	1	1	0.931	no	no	no
ENSG00000126522.17_ASL_chr7_+_66082367_66082451_66081802_66081997_66082879_66082936	ENSG00000126522.17	ASL	1	0.996	0.002	1	1	1	1	0	1	1	1	0.995	0.002	1	1	1	1	no	no	no
ENSG00000126522.17_ASL_chr7_+_66082879_66082936_66082367_66082451_66083076_66083174	ENSG00000126522.17	ASL	NA	NA	NA	NA	NA	NA	NA	NA	NA	NA	NA	NA	-0.007	1	1	0.986	1	NA	NA	no
ENSG00000126522.17_ASL_chr7_+_66082879_66082936_66082367_66082451_66086584_66086662	ENSG00000126522.17	ASL	1	1	-0.008	1	1	0.984	1	NA	NA	NA	NA	NA	NA	NA	NA	NA	NA	no	NA	NA
ENSG00000126522.17_ASL_chr7_+_66083076_66083174_66082367_66082451_66086584_66086662	ENSG00000126522.17	ASL	NA	NA	NA	NA	NA	NA	NA	NA	NA	NA	NA	NA	-0.028	0.453367	1	0.954	0.989	NA	NA	no
ENSG00000126522.17_ASL_chr7_+_66083076_66083174_66082367_66082451_66088806_66088921	ENSG00000126522.17	ASL	NA	NA	NA	NA	NA	NA	NA	NA	NA	NA	NA	NA	0.624	1	1	1	NA	NA	NA	no
ENSG00000126522.17_ASL_chr7_+_66083076_66083174_66082879_66082936_66086584_66086662	ENSG00000126522.17	ASL	1	1	-0.002	1	1	1	0.996	NA	NA	NA	NA	NA	NA	NA	NA	NA	NA	no	NA	NA
ENSG00000126522.17_ASL_chr7_+_66086584_66086662_66075833_66076093_66088806_66088921	ENSG00000126522.17	ASL	NA	NA	NA	NA	NA	NA	NA	0.123	0.249412	0.889476	1	0.247	-0.5	1	1	NA	0	NA	no	no
ENSG00000126522.17_ASL_chr7_+_66086584_66086662_66082367_66082451_66088806_66088921	ENSG00000126522.17	ASL	NA	NA	NA	NA	NA	NA	NA	1	1	1	NA	1	1	1	1	1	NA	NA	no	no
ENSG00000126522.17_ASL_chr7_+_66086584_66086662_66083076_66083174_66086743_66086821	ENSG00000126522.17	ASL	NA	NA	NA	NA	NA	NA	NA	-0.014	0.656872	1	0.971	1	NA	NA	NA	NA	NA	NA	no	NA
ENSG00000126522.17_ASL_chr7_+_66086584_66086662_66083076_66083174_66088806_66088921	ENSG00000126522.17	ASL	NA	NA	NA	NA	NA	NA	NA	0.002	0.749904	1	0.972	1	0.016	0.758488	1	1	1	NA	no	no
ENSG00000126522.17_ASL_chr7_+_66086743_66086821_66086584_66086662_66087333_66087386	ENSG00000126522.17	ASL	0.866	0.868	0.037	0.0845612	0.598868	0.91	0.898	-0.066	0.00758372	0.0670229	0.78	0.822	-0.063	0.0148448	0.130191	0.83	0.778	no	no	no
ENSG00000126522.17_ASL_chr7_+_66086743_66086821_66086584_66086662_66087728_66087791	ENSG00000126522.17	ASL	NA	NA	NA	NA	NA	NA	NA	NA	NA	NA	NA	NA	-0.007	1	1	1	0.986	NA	NA	no
ENSG00000126522.17_ASL_chr7_+_66086743_66087791_66083076_66083174_66088806_66088921	ENSG00000126522.17	ASL	NA	NA	NA	NA	NA	NA	NA	0.014	0.516381	1	0.846	1	NA	NA	NA	NA	NA	NA	no	NA
ENSG00000126522.17_ASL_chr7_+_66086743_66087791_66086584_66086662_66088806_66088921	ENSG00000126522.17	ASL	NA	NA	NA	NA	NA	NA	NA	-0.016	1	1	1	0.969	-0.02	1	1	1	0.96	NA	no	no
ENSG00000126522.17_ASL_chr7_+_66087333_66087386_66086584_66086662_66087728_66087791	ENSG00000126522.17	ASL	NA	NA	NA	NA	NA	NA	NA	NA	NA	NA	NA	NA	-0.004	1	1	1	0.991	NA	NA	no
ENSG00000126522.17_ASL_chr7_+_66087333_66087386_66086584_66086662_66088806_66088921	ENSG00000126522.17	ASL	NA	NA	NA	NA	NA	NA	NA	-0.081	1	1	1	0.838	-0.028	1	1	1	0.944	NA	no	no
ENSG00000126522.17_ASL_chr7_+_66087333_66087386_66086743_66086821_66087728_66087791	ENSG00000126522.17	ASL	0.994	1	0.003	1	1	1	1	0.003	1	1	1	1	0.003	1	1	1	1	no	no	no
ENSG00000126522.17_ASL_chr7_+_66087728_66087791_66083076_66083174_66088806_66088921	ENSG00000126522.17	ASL	0.975	0.988	0.003	0.815398	1	1	0.97	0	0.897596	1	0.964	1	0.018	0.552467	1	1	1	no	no	no
ENSG00000126522.17_ASL_chr7_+_66087728_66087791_66086584_66086662_66088806_66088921	ENSG00000126522.17	ASL	NA	NA	NA	NA	NA	NA	NA	NA	NA	NA	NA	NA	-0.008	1	1	1	0.983	NA	NA	no
ENSG00000126522.17_ASL_chr7_+_66087728_66087791_66087333_66087386_66088806_66088921	ENSG00000126522.17	ASL	0.996	0.994	0.001	1	1	0.993	1	0.001	1	1	1	0.993	0.001	1	1	0.992	1	no	no	no
ENSG00000126522.17_ASL_chr7_+_66089090_66089335_66088806_66088921_66089611_66089695	ENSG00000126522.17	ASL	NA	NA	NA	NA	NA	NA	NA	NA	NA	NA	NA	NA	-0.02	0.576189	1	1	0.96	NA	NA	no
ENSG00000126522.17_ASL_chr7_+_66089275_66089335_66089090_66089175_66089611_66089695	ENSG00000126522.17	ASL	0.953	0.975	0.021	0.0252662	0.288601	0.99	0.98	-0.02	0.106074	0.482846	0.943	0.944	-0.001	0.846603	1	0.968	0.958	no	no	no
ENSG00000126524.11_SBDS_chr7_-_66991136_66991301_66987679_66988499_66993216_66993417	ENSG00000126524.11	SBDS	0.998	0.995	0	1	1	0.996	0.997	0	1	1	0.993	1	0.002	1	1	1	0.997	no	no	no
ENSG00000126524.11_SBDS_chr7_-_66993216_66993417_66991060_66991301_66994211_66994341	ENSG00000126524.11	SBDS	1	1	0	1	1	1	0.999	-0.002	1	1	0.998	0.999	-0.004	1	1	1	0.992	no	no	no
ENSG00000126524.11_SBDS_chr7_-_66993216_66993417_66991060_66991301_66995289_66995566	ENSG00000126524.11	SBDS	1	1	-0.002	1	1	1	0.995	NA	NA	NA	NA	NA	NA	NA	NA	NA	NA	no	NA	NA
ENSG00000126524.11_SBDS_chr7_-_66994211_66994341_66991136_66991301_66995289_66995586	ENSG00000126524.11	SBDS	1	1	-0.003	1	1	1	0.994	NA	NA	NA	NA	NA	NA	NA	NA	NA	NA	no	NA	NA
ENSG00000126524.11_SBDS_chr7_-_66994211_66994341_66993216_66993417_66995289_66995586	ENSG00000126524.11	SBDS	0.99	0.999	0.003	1	1	0.999	0.995	-0.001	1	1	0.992	0.994	0.006	1	1	1	1	no	no	no
ENSG00000126524.11_SBDS_chr7_-_66994219_66994341_66993216_66993417_66995289_66995566	ENSG00000126524.11	SBDS	0.976	0.997	0.006	0.881479	1	0.996	0.989	-0.002	0.536984	1	0.982	0.986	0.014	0.885913	1	1	1	no	no	no
ENSG00000126561.18_STAT5A_chr17_+_42289865_42290022_42289212_42289539_42291971_42292061	ENSG00000126561.18	STAT5A	NA	NA	NA	NA	NA	NA	NA	NA	NA	NA	NA	NA	-0.045	0.478236	1	1	0.909	NA	NA	no
ENSG00000126561.18_STAT5A_chr17_+_42291971_42292061_42289865_42290022_42295618_42295793	ENSG00000126561.18	STAT5A	0.849	0.698	0.045	0.529587	1	0.784	0.853	0.169	0.0126454	0.0981012	0.885	1	0.057	0.358737	1	0.774	0.886	no	no	no
ENSG00000126561.18_STAT5A_chr17_+_42300714_42300870_42300129_42300281_42301274_42301454	ENSG00000126561.18	STAT5A	NA	NA	NA	NA	NA	NA	NA	-0.016	1	1	0.968	1	NA	NA	NA	NA	NA	NA	no	NA
ENSG00000126561.18_STAT5A_chr17_+_42305609_42305702_42304529_42304646_42306240_42306326	ENSG00000126561.18	STAT5A	1	1	-0.018	1	1	1	0.964	NA	NA	NA	NA	NA	NA	NA	NA	NA	NA	no	NA	NA
ENSG00000126561.18_STAT5A_chr17_+_42305609_42305702_42304529_42304652_42306240_42306326	ENSG00000126561.18	STAT5A	1	1	-0.01	1	1	1	0.979	NA	NA	NA	NA	NA	NA	NA	NA	NA	NA	no	NA	NA
ENSG00000126561.18_STAT5A_chr17_+_42307401_42307496_42306113_42306447_42307592_42307723	ENSG00000126561.18	STAT5A	NA	NA	NA	NA	NA	NA	NA	-0.018	1	1	0.964	1	NA	NA	NA	NA	NA	NA	no	NA
ENSG00000126561.18_STAT5A_chr17_+_42309046_42309098_42308177_42308333_42310506_42310523	ENSG00000126561.18	STAT5A	NA	NA	NA	NA	NA	NA	NA	0.126	0.710188	1	1	1	NA	NA	NA	NA	NA	NA	no	NA
ENSG00000126561.18_STAT5A_chr17_+_42309376_42309484_42309046_42309098_42310506_42310523	ENSG00000126561.18	STAT5A	NA	NA	NA	NA	NA	NA	NA	-0.012	1	1	1	0.975	NA	NA	NA	NA	NA	NA	no	NA
ENSG00000126581.13_BECN1_chr17_-_42811654_42811797_42810133_42810928_42812230_42812356	ENSG00000126581.13	BECN1	0.946	0.921	-0.021	0.281285	1	0.888	0.936	-0.159	1.23125e-10	1.51607e-08	0.775	0.774	0.006	0.732757	1	0.914	0.965	no	Yes	no
ENSG00000126581.13_BECN1_chr17_-_42811654_42811797_42810133_42810928_42813947_42814008	ENSG00000126581.13	BECN1	0.876	0.795	0.028	0.167297	0.904602	0.86	0.867	0.061	0.0022873	0.0270364	0.9	0.893	0.063	0.00113833	0.0194743	0.887	0.91	no	Yes	Yes
ENSG00000126581.13_BECN1_chr17_-_42811654_42811797_42810133_42810928_42814523_42814593	ENSG00000126581.13	BECN1	0.876	0.843	0.024	0.313483	1	0.905	0.861	-0.085	0.00291627	0.0323867	0.788	0.761	0.013	0.552941	1	0.885	0.86	no	Yes	no
ENSG00000126581.13_BECN1_chr17_-_42811654_42811797_42810133_42810928_42818220_42818415	ENSG00000126581.13	BECN1	NA	NA	NA	NA	NA	NA	NA	-0.008	1	1	0.995	0.981	NA	NA	NA	NA	NA	NA	no	NA
ENSG00000126581.13_BECN1_chr17_-_42812230_42812356_42810715_42810928_42813947_42813989	ENSG00000126581.13	BECN1	0.237	0.148	0.073	0.0673073	0.519553	0.326	0.205	0.434	0	0	0.623	0.63	0.094	0.0167217	0.142006	0.277	0.295	no	Yes	no
ENSG00000126581.13_BECN1_chr17_-_42812230_42812356_42810715_42810928_42814523_42815014	ENSG00000126581.13	BECN1	0.167	0.209	0.097	0.191616	0.978443	0.373	0.198	0.166	0.00133171	0.0177128	0.375	0.332	-0.01	0.699123	1	0.268	0.089	no	Yes	no
ENSG00000126581.13_BECN1_chr17_-_42812230_42812356_42810715_42810928_42818220_42818415	ENSG00000126581.13	BECN1	NA	NA	NA	NA	NA	NA	NA	0.044	0.477274	1	0.968	0.881	NA	NA	NA	NA	NA	NA	no	NA
ENSG00000126581.13_BECN1_chr17_-_42812230_42812356_42811654_42811797_42813947_42813989	ENSG00000126581.13	BECN1	0.036	0.03	0.001	0.940032	1	0.046	0.021	0.088	2.66664e-12	4.69942e-10	0.106	0.137	0.013	0.102971	0.526422	0.035	0.057	no	Yes	no
ENSG00000126581.13_BECN1_chr17_-_42812230_42812356_42811654_42811797_42814523_42815014	ENSG00000126581.13	BECN1	1	1	-0.325	1	1	1	0.351	NA	NA	NA	NA	NA	-0.078	0.647655	1	1	0.844	no	NA	no
ENSG00000126581.13_BECN1_chr17_-_42812230_42812356_42811654_42811797_42818220_42818415	ENSG00000126581.13	BECN1	NA	NA	NA	NA	NA	NA	NA	-0.191	0.63806	1	0.619	1	NA	NA	NA	NA	NA	NA	no	NA
ENSG00000126581.13_BECN1_chr17_-_42813947_42814008_42810307_42810928_42814523_42814673	ENSG00000126581.13	BECN1	0.784	0.807	0.036	0.332773	1	0.858	0.805	-0.138	0.000338947	0.00613334	0.684	0.631	0.016	0.678822	1	0.832	0.792	no	Yes	no
ENSG00000126581.13_BECN1_chr17_-_42813947_42814008_42811654_42811797_42814523_42814673	ENSG00000126581.13	BECN1	1	1	-0.002	1	1	1	0.997	NA	NA	NA	NA	NA	-0.002	1	1	1	0.995	no	NA	no
ENSG00000126581.13_BECN1_chr17_-_42814523_42814673_42810309_42810928_42815670_42815772	ENSG00000126581.13	BECN1	NA	NA	NA	NA	NA	NA	NA	-0.028	0.372705	1	0.945	1	NA	NA	NA	NA	NA	NA	no	NA
ENSG00000126581.13_BECN1_chr17_-_42814523_42814673_42810309_42810928_42815907_42816054	ENSG00000126581.13	BECN1	0.996	1	0.002	1	1	1	1	0.002	1	1	1	1	0.002	1	1	1	1	no	no	no
ENSG00000126581.13_BECN1_chr17_-_42814523_42814673_42810309_42810928_42823747_42823879	ENSG00000126581.13	BECN1	1	0.92	0.014	1	1	1	0.949	-0.102	0.0187611	0.132786	0.823	0.893	-0.067	0.0744704	0.417675	1	0.785	no	no	no
ENSG00000126581.13_BECN1_chr17_-_42815670_42815772_42810859_42810928_42815907_42815995	ENSG00000126581.13	BECN1	NA	NA	NA	NA	NA	NA	NA	0.053	1	1	1	1	NA	NA	NA	NA	NA	NA	no	NA
ENSG00000126581.13_BECN1_chr17_-_42815670_42815772_42814523_42814673_42815907_42815995	ENSG00000126581.13	BECN1	0.038	0.048	0.001	0.99593	1	0.052	0.035	-0.02	0.00314632	0.0343615	0.019	0.027	-0.019	0.00223591	0.0323149	0.026	0.021	no	Yes	Yes
ENSG00000126581.13_BECN1_chr17_-_42815907_42816054_42810133_42810928_42818220_42818415	ENSG00000126581.13	BECN1	0.994	0.996	0.005	1	1	1	1	-0.006	1	1	0.995	0.983	0.003	1	1	0.995	1	no	no	no
ENSG00000126581.13_BECN1_chr17_-_42815907_42816054_42810133_42810928_42823747_42823879	ENSG00000126581.13	BECN1	1	0	-0.5	1	1	NA	0	-0.5	0.223131	0.822583	0	0	0	0.37278	1	1	0	no	no	no
ENSG00000126581.13_BECN1_chr17_-_42815907_42816054_42813547_42814673_42818220_42818415	ENSG00000126581.13	BECN1	0.981	0.955	0.01	0.133837	0.789036	0.984	0.973	-0.018	0.0998935	0.462209	0.95	0.949	-0.002	0.903383	1	0.974	0.957	no	no	no
ENSG00000126581.13_BECN1_chr17_-_42815907_42816054_42813547_42814673_42823747_42823879	ENSG00000126581.13	BECN1	1	0.996	0.002	1	1	1	1	0.002	1	1	1	1	-0.005	1	1	0.993	0.993	no	no	no
ENSG00000126581.13_BECN1_chr17_-_42818220_42818415_42810669_42810928_42823747_42823879	ENSG00000126581.13	BECN1	NA	NA	NA	NA	NA	NA	NA	NA	NA	NA	NA	NA	-0.032	0.164447	0.72835	1	0.902	NA	NA	no
ENSG00000126581.13_BECN1_chr17_-_42818220_42818415_42814598_42814673_42818543_42818578	ENSG00000126581.13	BECN1	NA	NA	NA	NA	NA	NA	NA	NA	NA	NA	NA	NA	-0.004	1	1	1	0.992	NA	NA	no
ENSG00000126581.13_BECN1_chr17_-_42818220_42818415_42814598_42814673_42819547_42819609	ENSG00000126581.13	BECN1	NA	NA	NA	NA	NA	NA	NA	NA	NA	NA	NA	NA	-0.007	1	1	1	0.986	NA	NA	no
ENSG00000126581.13_BECN1_chr17_-_42818220_42818415_42814598_42814673_42823747_42823879	ENSG00000126581.13	BECN1	NA	NA	NA	NA	NA	NA	NA	NA	NA	NA	NA	NA	-0.019	0.649508	1	0.976	0.97	NA	NA	no
ENSG00000126581.13_BECN1_chr17_-_42818220_42818415_42815669_42816054_42819547_42819609	ENSG00000126581.13	BECN1	1	1	-0.002	1	1	1	0.995	NA	NA	NA	NA	NA	NA	NA	NA	NA	NA	no	NA	NA
ENSG00000126581.13_BECN1_chr17_-_42818220_42818415_42815669_42816054_42823747_42823879	ENSG00000126581.13	BECN1	NA	NA	NA	NA	NA	NA	NA	NA	NA	NA	NA	NA	0.001	1	1	0.996	1	NA	NA	no
ENSG00000126581.13_BECN1_chr17_-_42818543_42818680_42818220_42818415_42818786_42818877	ENSG00000126581.13	BECN1	1	1	-0.004	1	1	1	0.992	-0.002	1	1	1	0.997	NA	NA	NA	NA	NA	no	no	NA
ENSG00000126581.13_BECN1_chr17_-_42818543_42818680_42818220_42818415_42819547_42819609	ENSG00000126581.13	BECN1	0.994	1	-0.015	0.705778	1	0.971	0.994	-0.011	1	1	0.994	0.979	-0.031	0.00190588	0.028552	0.984	0.948	no	no	Yes
ENSG00000126581.13_BECN1_chr17_-_42818543_42819609_42813547_42814673_42823747_42823879	ENSG00000126581.13	BECN1	NA	NA	NA	NA	NA	NA	NA	NA	NA	NA	NA	NA	-0.056	0.0441013	0.287225	0.867	0.898	NA	NA	no
ENSG00000126581.13_BECN1_chr17_-_42818543_42819609_42818220_42818415_42823747_42823879	ENSG00000126581.13	BECN1	NA	NA	NA	NA	NA	NA	NA	NA	NA	NA	NA	NA	-0.014	1	1	0.972	1	NA	NA	no
ENSG00000126581.13_BECN1_chr17_-_42818786_42818877_42818220_42818415_42819547_42819609	ENSG00000126581.13	BECN1	0.993	1	-0.015	0.548807	1	0.968	0.994	-0.01	0.956905	1	0.994	0.978	NA	NA	NA	NA	NA	no	no	NA
ENSG00000126581.13_BECN1_chr17_-_42818786_42818877_42818543_42818680_42819547_42819609	ENSG00000126581.13	BECN1	1	1	-0.001	1	1	0.998	1	-0.004	1	1	1	0.991	-0.011	1	1	0.988	0.99	no	no	no
ENSG00000126581.13_BECN1_chr17_-_42819547_42819609_42814523_42814673_42823747_42823879	ENSG00000126581.13	BECN1	NA	NA	NA	NA	NA	NA	NA	NA	NA	NA	NA	NA	0.338	1	1	0.261	0.414	NA	NA	no
ENSG00000126581.13_BECN1_chr17_-_42820773_42820841_42818543_42819609_42823747_42823879	ENSG00000126581.13	BECN1	NA	NA	NA	NA	NA	NA	NA	-0.001	1	1	0.998	1	-0.008	1	1	0.996	0.989	NA	no	no
ENSG00000126581.13_BECN1_chr17_-_42824154_42824379_42823817_42823879_42825175_42825232	ENSG00000126581.13	BECN1	0.976	1	-0.004	0.644425	1	1	0.968	0.012	1	1	1	1	0.008	1	1	1	0.991	no	no	no
ENSG00000126602.11_TRAP1_chr16_-_3658792_3658865_3658036_3658230_3661986_3661990	ENSG00000126602.11	TRAP1	0.993	0.996	0.005	1	1	0.998	1	0.004	1	1	1	0.996	0.003	1	1	0.999	0.996	no	no	no
ENSG00000126602.11_TRAP1_chr16_-_3664273_3664459_3663423_3663562_3665970_3666118	ENSG00000126602.11	TRAP1	NA	NA	NA	NA	NA	NA	NA	NA	NA	NA	NA	NA	-0.001	1	1	0.998	1	NA	NA	no
ENSG00000126602.11_TRAP1_chr16_-_3672699_3672820_3671721_3671791_3674338_3674494	ENSG00000126602.11	TRAP1	1	0.998	0.001	1	1	1	1	-0.003	1	1	0.995	0.998	-0.001	1	1	0.996	0.999	no	no	no
ENSG00000126602.11_TRAP1_chr16_-_3685995_3686136_3679718_3679790_3689054_3689137	ENSG00000126602.11	TRAP1	0.997	1	0.002	1	1	1	1	0.002	1	1	1	1	0.002	1	1	1	1	no	no	no
ENSG00000126602.11_TRAP1_chr16_-_3689054_3689137_3679718_3679790_3717420_3717513	ENSG00000126602.11	TRAP1	NA	NA	NA	NA	NA	NA	NA	NA	NA	NA	NA	NA	-1	1	1	NA	0	NA	NA	no
ENSG00000126602.11_TRAP1_chr16_-_3690826_3690985_3689051_3689137_3717420_3717524	ENSG00000126602.11	TRAP1	1	0.999	-0.003	1	1	0.997	0.997	-0.008	1	1	0.991	0.993	-0.001	1	1	1	0.997	no	no	no
ENSG00000126602.11_TRAP1_chr16_-_3704219_3704334_3690826_3690985_3710384_3710453	ENSG00000126602.11	TRAP1	NA	NA	NA	NA	NA	NA	NA	NA	NA	NA	NA	NA	0.054	1	1	0.066	0.042	NA	NA	no
ENSG00000126602.11_TRAP1_chr16_-_3710384_3710453_3690826_3690985_3717420_3717512	ENSG00000126602.11	TRAP1	0.001	0.006	-0.002	1	1	0.003	0	0	1	1	0.003	0.004	0.008	0.682346	1	0.01	0.013	no	no	no
ENSG00000126603.9_GLIS2_chr16_+_4333346_4333519_4332214_4332452_4334800_4334977	ENSG00000126603.9	GLIS2	NA	NA	NA	NA	NA	NA	NA	-0.018	0.655134	1	0.963	1	NA	NA	NA	NA	NA	NA	no	NA
ENSG00000126603.9_GLIS2_chr16_+_4334800_4334977_4333346_4333519_4335059_4335193	ENSG00000126603.9	GLIS2	1	1	-0.008	1	1	0.984	1	-0.062	0.017192	0.124192	0.875	1	NA	NA	NA	NA	NA	no	no	NA
ENSG00000126653.18_NSRP1_chr17_+_30117301_30117332_30116826_30116863_30118079_30118173	ENSG00000126653.18	NSRP1	0	0.033	-0.017	1	1	0	0	0.07	0.00159681	0.0204326	0.104	0.069	0.164	6.23131e-07	4.35792e-05	0.251	0.111	no	Yes	Yes
ENSG00000126653.18_NSRP1_chr17_+_30117301_30117332_30116826_30116863_30163066_30163162	ENSG00000126653.18	NSRP1	NA	NA	NA	NA	NA	NA	NA	0.5	1	1	1	0	NA	NA	NA	NA	NA	NA	no	NA
ENSG00000126653.18_NSRP1_chr17_+_30118079_30118173_30116780_30116863_30163066_30163162	ENSG00000126653.18	NSRP1	0.38	1	0.134	1	1	0.648	1	0.146	0.188479	0.730167	1	0.671	0.31	1	1	1	1	no	no	no
ENSG00000126653.18_NSRP1_chr17_+_30118079_30118173_30116780_30116863_30172541_30172598	ENSG00000126653.18	NSRP1	0.944	0.956	0.04	0.0854618	0.602414	1	0.98	-0.003	0.854591	1	0.956	0.938	0.045	0.0996656	0.513978	1	0.99	no	no	no
ENSG00000126653.18_NSRP1_chr17_+_30118079_30118173_30117153_30117332_30163066_30163162	ENSG00000126653.18	NSRP1	NA	NA	NA	NA	NA	NA	NA	-0.032	1	1	0.936	1	NA	NA	NA	NA	NA	NA	no	NA
ENSG00000126653.18_NSRP1_chr17_+_30156539_30156662_30116819_30116863_30163066_30163162	ENSG00000126653.18	NSRP1	NA	NA	NA	NA	NA	NA	NA	NA	NA	NA	NA	NA	1	1	1	1	1	NA	NA	no
ENSG00000126653.18_NSRP1_chr17_+_30156539_30156662_30116819_30116863_30172541_30172598	ENSG00000126653.18	NSRP1	0.523	0	0.238	0.176068	0.930973	1	0	0.316	0.0517797	0.283585	0.561	0.594	0.704	1.59865e-06	9.6622e-05	1	0.932	no	no	Yes
ENSG00000126653.18_NSRP1_chr17_+_30156539_30156662_30118079_30118173_30163066_30163162	ENSG00000126653.18	NSRP1	1	0	0	0.734334	1	1	0	-0.361	0.719579	1	0	0.277	-0.048	0.237521	0.929427	0.496	0.408	no	no	no
ENSG00000126653.18_NSRP1_chr17_+_30156539_30156662_30118079_30118173_30172541_30172598	ENSG00000126653.18	NSRP1	0.057	0	-0.011	0.742902	1	0.027	0.007	0.038	0.00353227	0.0375514	0.034	0.099	0.128	1.35897e-11	2.81231e-09	0.154	0.158	no	Yes	Yes
ENSG00000126653.18_NSRP1_chr17_+_30163066_30163162_30116818_30116863_30172541_30172598	ENSG00000126653.18	NSRP1	0.378	0.288	0.356	0.0102788	0.163926	1	0.378	0.409	0.012284	0.095867	0.794	0.69	0.631	5.3023e-06	0.000266527	1	0.927	no	no	Yes
ENSG00000126653.18_NSRP1_chr17_+_30163066_30163162_30118079_30118173_30172541_30172598	ENSG00000126653.18	NSRP1	0.011	0.032	-0.014	0.212431	1	0	0.015	0.111	2.6589e-07	1.51224e-05	0.138	0.127	0.111	2.92863e-08	3.03032e-06	0.112	0.153	no	Yes	Yes
ENSG00000126653.18_NSRP1_chr17_+_30163066_30163162_30156539_30156662_30172541_30172598	ENSG00000126653.18	NSRP1	0.132	1	-0.45	0.0438014	0.400585	0	0.233	-0.066	0.925805	1	0.623	0.378	-0.226	0.764275	1	0.303	0.378	no	no	no
ENSG00000126653.18_NSRP1_chr17_+_30168102_30168214_30118079_30118173_30172541_30172592	ENSG00000126653.18	NSRP1	NA	NA	NA	NA	NA	NA	NA	NA	NA	NA	NA	NA	0.052	2.40462e-05	0.000921424	0.076	0.029	NA	NA	Yes
ENSG00000126653.18_NSRP1_chr17_+_30168813_30168925_30118079_30118173_30172541_30172592	ENSG00000126653.18	NSRP1	0	0.005	-0.003	1	1	0	0	-0.003	1	1	0	0	0	1	1	0.005	0	no	no	no
ENSG00000126653.18_NSRP1_chr17_+_30168813_30168925_30168102_30168214_30172541_30172592	ENSG00000126653.18	NSRP1	NA	NA	NA	NA	NA	NA	NA	NA	NA	NA	NA	NA	-0.819	1	1	0	0.363	NA	NA	no
ENSG00000126653.18_NSRP1_chr17_+_30172541_30172598_30118037_30118173_30178070_30178164	ENSG00000126653.18	NSRP1	1	1	-0.007	1	1	1	0.986	NA	NA	NA	NA	NA	NA	NA	NA	NA	NA	no	NA	NA
ENSG00000126653.18_NSRP1_chr17_+_30180907_30181016_30179089_30179297_30184614_30184630	ENSG00000126653.18	NSRP1	NA	NA	NA	NA	NA	NA	NA	NA	NA	NA	NA	NA	-0.003	1	1	0.994	1	NA	NA	no
ENSG00000126698.11_DNAJC8_chr1_-_28200152_28200232_28199455_28199574_28201255_28201370	ENSG00000126698.11	DNAJC8	0	0	0.5	1	1	1	0	0.697	1.29394e-05	0.000422124	0.394	1	0.39	4.51655e-05	0.00154798	0.178	0.603	no	Yes	Yes
ENSG00000126698.11_DNAJC8_chr1_-_28203746_28203822_28200277_28201370_28205257_28205349	ENSG00000126698.11	DNAJC8	1	0.999	0	1	1	1	1	-0.001	1	1	0.999	0.999	0	1	1	0.999	1	no	no	no
ENSG00000126698.11_DNAJC8_chr1_-_28203746_28203822_28200277_28201370_28208341_28208413	ENSG00000126698.11	DNAJC8	0.998	1	0.001	1	1	1	1	0	1	1	1	0.998	-0.003	1	1	0.995	0.997	no	no	no
ENSG00000126698.11_DNAJC8_chr1_-_28205257_28205349_28200277_28201370_28208341_28208413	ENSG00000126698.11	DNAJC8	0.997	1	0.002	1	1	1	1	0	1	1	1	0.997	-0.005	1	1	0.992	0.995	no	no	no
ENSG00000126698.11_DNAJC8_chr1_-_28205257_28205349_28200277_28201370_28214939_28214996	ENSG00000126698.11	DNAJC8	0.171	1	0.414	1	1	1	NA	0.414	0.0211044	0.144939	1	1	NA	NA	NA	NA	NA	no	no	NA
ENSG00000126698.11_DNAJC8_chr1_-_28205257_28205349_28203746_28203822_28208341_28208413	ENSG00000126698.11	DNAJC8	0.998	0.995	-0.001	1	1	0.996	0.995	0.001	1	1	0.996	0.998	0.001	1	1	0.998	0.997	no	no	no
ENSG00000126698.11_DNAJC8_chr1_-_28205257_28205349_28203746_28203822_28209971_28210066	ENSG00000126698.11	DNAJC8	1	1	-0.002	1	1	1	0.996	NA	NA	NA	NA	NA	NA	NA	NA	NA	NA	no	NA	NA
ENSG00000126698.11_DNAJC8_chr1_-_28208341_28208413_28203746_28203822_28209971_28210066	ENSG00000126698.11	DNAJC8	1	1	-0.002	1	1	1	0.995	NA	NA	NA	NA	NA	NA	NA	NA	NA	NA	no	NA	NA
ENSG00000126698.11_DNAJC8_chr1_-_28208341_28208413_28205257_28205349_28209971_28210066	ENSG00000126698.11	DNAJC8	1	0.998	-0.002	1	1	0.997	0.997	0.001	1	1	0.999	1	-0.005	1	1	0.99	0.999	no	no	no
ENSG00000126698.11_DNAJC8_chr1_-_28208341_28208413_28205257_28205349_28210570_28210637	ENSG00000126698.11	DNAJC8	1	0.998	0.001	1	1	1	1	0.001	1	1	1	1	0	1	1	0.998	1	no	no	no
ENSG00000126698.11_DNAJC8_chr1_-_28209971_28210066_28205257_28205349_28210570_28210637	ENSG00000126698.11	DNAJC8	1	0.998	0.001	1	1	1	1	0.001	1	1	1	1	0	1	1	0.998	1	no	no	no
ENSG00000126698.11_DNAJC8_chr1_-_28209971_28210066_28208341_28208413_28210570_28210637	ENSG00000126698.11	DNAJC8	0.989	0.986	0	1	1	0.991	0.984	0.001	0.729671	1	0.993	0.984	-0.032	1.21537e-09	1.72727e-07	0.959	0.953	no	no	Yes
ENSG00000126698.11_DNAJC8_chr1_-_28210570_28210637_28205257_28205349_28214939_28214996	ENSG00000126698.11	DNAJC8	0.998	0.997	-0.001	1	1	0.994	1	0.001	1	1	0.997	1	0.002	1	1	1	1	no	no	no
ENSG00000126698.11_DNAJC8_chr1_-_28210570_28210637_28205257_28205349_28228921_28229023	ENSG00000126698.11	DNAJC8	NA	1	-1	1	1	0	NA	NA	NA	NA	NA	NA	NA	NA	NA	NA	NA	no	NA	NA
ENSG00000126698.11_DNAJC8_chr1_-_28214939_28214996_28205257_28205349_28228921_28229023	ENSG00000126698.11	DNAJC8	1	1	-0.002	1	1	0.996	1	NA	NA	NA	NA	NA	NA	NA	NA	NA	NA	no	NA	NA
ENSG00000126698.11_DNAJC8_chr1_-_28214939_28214996_28210159_28210637_28228921_28229023	ENSG00000126698.11	DNAJC8	1	0.999	0	1	1	0.999	1	0	1	1	1	1	0	1	1	1	1	no	no	no
ENSG00000126698.11_DNAJC8_chr1_-_28228921_28229023_28214939_28214996_28232920_28233004	ENSG00000126698.11	DNAJC8	0.999	0.999	-0.001	1	1	0.996	0.999	-0.001	1	1	0.996	1	0	1	1	0.999	0.999	no	no	no
ENSG00000126698.11_DNAJC8_chr1_-_28230130_28230252_28228921_28229023_28232920_28233020	ENSG00000126698.11	DNAJC8	0.009	0.005	0.011	0.0012937	0.0439845	0.015	0.021	0.021	2.49102e-09	2.44558e-07	0.031	0.024	0.046	0	0	0.057	0.049	Yes	Yes	Yes
ENSG00000126705.15_AHDC1_chr1_-_27547260_27552189_27534034_27534916_27552891_27552929	ENSG00000126705.15	AHDC1	0.949	0.973	0.033	0.206932	1	0.988	1	0.033	0.23159	0.844405	1	0.989	0.011	0.55999	1	0.958	0.987	no	no	no
ENSG00000126705.15_AHDC1_chr1_-_27558304_27558530_27553073_27553185_27558705_27558883	ENSG00000126705.15	AHDC1	0.711	0.564	-0.074	0.449482	1	0.478	0.649	-0.01	0.987995	1	0.643	0.611	-0.031	0.776968	1	0.621	0.591	no	no	no
ENSG00000126705.15_AHDC1_chr1_-_27558304_27558530_27553073_27553290_27558705_27558883	ENSG00000126705.15	AHDC1	0.915	1	0.042	1	1	1	1	0.019	0.763097	1	0.953	1	0.007	0.918196	1	1	0.929	no	no	no
ENSG00000126705.15_AHDC1_chr1_-_27603396_27603491_27558705_27558883_27604105_27604144	ENSG00000126705.15	AHDC1	0.943	1	0.028	1	1	1	1	0.008	1	1	0.959	1	0.028	1	1	1	1	no	no	no
ENSG00000126705.15_AHDC1_chr1_-_27603396_27603491_27558705_27558883_27604109_27604151	ENSG00000126705.15	AHDC1	1	1	-0.018	1	1	1	0.965	NA	NA	NA	NA	NA	-0.016	1	1	1	0.969	no	NA	no
ENSG00000126705.15_AHDC1_chr1_-_27603396_27603491_27558705_27558883_27604159_27604431	ENSG00000126705.15	AHDC1	NA	NA	NA	NA	NA	NA	NA	NA	NA	NA	NA	NA	0.048	0.496478	1	1	1	NA	NA	no
ENSG00000126705.15_AHDC1_chr1_-_27603396_27603494_27558705_27558883_27604105_27604144	ENSG00000126705.15	AHDC1	0.94	1	0.03	1	1	1	1	0.009	1	1	0.958	1	0.03	1	1	1	1	no	no	no
ENSG00000126705.15_AHDC1_chr1_-_27603396_27603494_27558705_27558883_27604159_27604177	ENSG00000126705.15	AHDC1	1	0.918	0.041	0.423051	1	1	1	0.02	0.712454	1	0.958	1	0.041	0.423051	1	1	1	no	no	no
ENSG00000126705.15_AHDC1_chr1_-_27603727_27603863_27603396_27603491_27604105_27604144	ENSG00000126705.15	AHDC1	0.909	0.611	0.24	0.877516	1	1	1	-0.042	0.154597	0.633361	0.677	0.758	0.24	0.877519	1	1	1	no	no	no
ENSG00000126705.15_AHDC1_chr1_-_27603727_27603863_27603396_27603491_27604109_27604144	ENSG00000126705.15	AHDC1	1	1	-0.329	0.0360464	0.354233	0.343	1	NA	NA	NA	NA	NA	-0.121	1	1	0.758	1	no	NA	no
ENSG00000126705.15_AHDC1_chr1_-_27603727_27603863_27603396_27603494_27604105_27604144	ENSG00000126705.15	AHDC1	1	0.913	0.043	1	1	1	1	0.043	1	1	1	1	0.043	1	1	1	1	no	no	no
ENSG00000126709.16_IFI6_chr1_-_27668457_27668535_27668225_27668375_27669244_27669346	ENSG00000126709.16	IFI6	0.998	0.999	0.001	1	1	0.998	1	0.001	1	1	1	0.998	0.001	1	1	0.999	0.999	no	no	no
ENSG00000126709.16_IFI6_chr1_-_27669220_27669346_27668457_27668535_27672122_27672178	ENSG00000126709.16	IFI6	0.997	1	-0.007	0.919988	1	0.982	1	-0.009	0.904456	1	1	0.978	-0.001	1	1	1	0.994	no	no	no
ENSG00000126709.16_IFI6_chr1_-_27669232_27669346_27668457_27668535_27672122_27672198	ENSG00000126709.16	IFI6	0.997	1	-0.005	1	1	0.987	1	-0.007	1	1	1	0.983	-0.001	1	1	1	0.995	no	no	no
ENSG00000126709.16_IFI6_chr1_-_27669244_27669346_27668457_27668535_27672122_27672192	ENSG00000126709.16	IFI6	0.999	1	-0.002	1	1	0.995	1	-0.004	1	1	1	0.992	-0.001	1	1	1	0.998	no	no	no
ENSG00000126709.16_IFI6_chr1_-_27669244_27669426_27668457_27668535_27672122_27672212	ENSG00000126709.16	IFI6	0.997	1	-0.005	1	1	0.987	1	-0.009	0.9135	1	1	0.979	-0.001	1	1	1	0.994	no	no	no
ENSG00000126746.18_ZNF384_chr12_-_6669030_6669189_6666476_6668115_6670759_6670838	ENSG00000126746.18	ZNF384	0.986	0.984	0.009	0.613046	1	0.994	0.994	0.003	0.623796	1	0.993	0.984	0.011	0.613046	1	1	0.991	no	no	no
ENSG00000126746.18_ZNF384_chr12_-_6672349_6672532_6670759_6670838_6673215_6673440	ENSG00000126746.18	ZNF384	0.256	0.235	-0.026	0.346012	1	0.203	0.235	-0.025	0.398252	1	0.239	0.202	-0.092	0.000265608	0.00646439	0.164	0.143	no	no	Yes
ENSG00000126746.18_ZNF384_chr12_-_6673215_6673440_6670759_6670838_6678126_6678343	ENSG00000126746.18	ZNF384	NA	NA	NA	NA	NA	NA	NA	-0.008	1	1	0.989	0.995	NA	NA	NA	NA	NA	NA	no	NA
ENSG00000126746.18_ZNF384_chr12_-_6677166_6677259_6673215_6673440_6678126_6678460	ENSG00000126746.18	ZNF384	0.139	0.115	-0.016	0.505341	1	0.125	0.097	0.004	0.752672	1	0.14	0.122	0.045	0.0868403	0.46657	0.214	0.13	no	no	no
ENSG00000126746.18_ZNF384_chr12_-_6678662_6678710_6678126_6678343_6678945_6679183	ENSG00000126746.18	ZNF384	1	0.741	-0.082	0.281432	1	0.747	0.831	-0.112	0.131716	0.564531	0.782	0.735	-0.016	0.901798	1	0.874	0.835	no	no	no
ENSG00000126746.18_ZNF384_chr12_-_6678662_6678710_6678126_6678460_6678945_6679183	ENSG00000126746.18	ZNF384	0.777	0.748	0.036	0.369738	1	0.803	0.794	-0.13	0.00198888	0.024265	0.649	0.616	-0.018	0.639638	1	0.753	0.736	no	Yes	no
ENSG00000126746.18_ZNF384_chr12_-_6688166_6688226_6679219_6679525_6689097_6689292	ENSG00000126746.18	ZNF384	NA	NA	NA	NA	NA	NA	NA	NA	NA	NA	NA	NA	-0.03	0.421008	1	1	0.941	NA	NA	no
ENSG00000126749.16_EMG1_chr12_+_6974338_6974440_6970912_6971091_6974551_6974693	ENSG00000126749.16	EMG1	0.999	1	0	1	1	1	1	0	1	1	1	1	0	1	1	1	1	no	no	no
ENSG00000126749.16_EMG1_chr12_+_6974551_6974693_6970912_6971091_6975228_6975378	ENSG00000126749.16	EMG1	NA	NA	NA	NA	NA	NA	NA	0.5	1	1	NA	1	0.5	1	1	NA	1	NA	no	no
ENSG00000126749.16_EMG1_chr12_+_6974551_6975148_6970912_6971091_6975228_6975573	ENSG00000126749.16	EMG1	1	0.982	0.009	1	1	1	1	0.009	1	1	1	1	0.009	1	1	1	1	no	no	no
ENSG00000126749.16_EMG1_chr12_+_6975089_6975148_6974551_6974693_6975228_6975378	ENSG00000126749.16	EMG1	NA	NA	NA	NA	NA	NA	NA	-0.001	1	1	1	0.998	0	1	1	1	0.999	NA	no	no
ENSG00000126749.16_EMG1_chr12_+_6975089_6975148_6974551_6974693_6975695_6975977	ENSG00000126749.16	EMG1	NA	NA	NA	NA	NA	NA	NA	NA	NA	NA	NA	NA	-0.001	1	1	1	0.998	NA	NA	no
ENSG00000126749.16_EMG1_chr12_+_6975228_6975378_6974551_6974693_6975695_6979936	ENSG00000126749.16	EMG1	NA	NA	NA	NA	NA	NA	NA	NA	NA	NA	NA	NA	-0.001	1	1	1	0.998	NA	NA	no
ENSG00000126749.16_EMG1_chr12_+_6975228_6975378_6975089_6975148_6975695_6979936	ENSG00000126749.16	EMG1	0.97	0.952	0.014	0.0207957	0.256443	0.98	0.97	0.001	0.914448	1	0.959	0.964	0.015	0.00908054	0.0911634	0.97	0.982	no	no	no
ENSG00000126749.16_EMG1_chr12_+_6975228_6975378_6975089_6975148_6983001_6983206	ENSG00000126749.16	EMG1	NA	NA	NA	NA	NA	NA	NA	NA	NA	NA	NA	NA	-0.002	1	1	0.995	1	NA	NA	no
ENSG00000126749.16_EMG1_chr12_+_6983001_6983206_6975228_6975378_6987781_6987838	ENSG00000126749.16	EMG1	1	1	-0.271	1	1	1	0.457	NA	NA	NA	NA	NA	NA	NA	NA	NA	NA	no	NA	NA
ENSG00000126756.12_UXT_chrX_-_47657182_47657290_47652080_47652144_47657571_47657639	ENSG00000126756.12	UXT	0.996	1	0.002	1	1	1	1	0	1	1	1	0.996	0	1	1	0.995	1	no	no	no
ENSG00000126756.12_UXT_chrX_-_47657571_47657639_47657182_47657290_47657781_47657863	ENSG00000126756.12	UXT	0.993	0.993	-0.013	0.0152677	0.211634	0.974	0.987	-0.017	0.000287337	0.00537084	0.968	0.983	-0.015	0.00165497	0.0256824	0.978	0.977	no	Yes	Yes
ENSG00000126767.18_ELK1_chrX_-_47649920_47650026_47641231_47641475_47650422_47650563	ENSG00000126767.18	ELK1	0.454	0.461	0.106	0.00670243	0.126238	0.54	0.587	0.211	2.05105e-08	1.60788e-06	0.657	0.679	0.052	0.24283	0.942344	0.458	0.561	no	Yes	no
ENSG00000126768.12_TIMM17B_chrX_-_48895037_48895101_48893899_48894225_48897723_48897762	ENSG00000126768.12	TIMM17B	NA	NA	NA	NA	NA	NA	NA	-0.01	1	1	1	0.981	NA	NA	NA	NA	NA	NA	no	NA
ENSG00000126768.12_TIMM17B_chrX_-_48895351_48895454_48895037_48895101_48896758_48896858	ENSG00000126768.12	TIMM17B	0.044	0.044	-0.015	0.0184159	0.238601	0.023	0.035	-0.029	4.47035e-08	3.17135e-06	0.012	0.018	-0.013	0.0511594	0.32034	0.031	0.031	no	Yes	no
ENSG00000126768.12_TIMM17B_chrX_-_48895351_48895501_48895037_48895101_48896758_48896858	ENSG00000126768.12	TIMM17B	0.095	0.089	0.001	0.936023	1	0.095	0.09	-0.038	6.31186e-05	0.00158264	0.051	0.057	-0.008	0.530895	1	0.078	0.09	no	Yes	no
ENSG00000126768.12_TIMM17B_chrX_-_48895351_48895972_48895037_48895101_48896758_48896858	ENSG00000126768.12	TIMM17B	0.022	0.021	-0.001	0.762812	1	0.018	0.023	-0.012	1.6857e-06	7.51849e-05	0.009	0.01	-0.001	0.993211	1	0.024	0.018	no	Yes	no
ENSG00000126768.12_TIMM17B_chrX_-_48896758_48896858_48895037_48895101_48897723_48897762	ENSG00000126768.12	TIMM17B	0.986	0.994	0.005	1	1	0.998	0.992	-0.014	0.025345	0.16657	0.986	0.967	0.005	1	1	1	0.99	no	no	no
ENSG00000126773.13_PCNX4_chr14_+_60107585_60108327_60091922_60092419_60114699_60114879	ENSG00000126773.13	PCNX4	0.834	0.737	-0.118	0.0834476	0.593339	0.697	0.639	-0.06	0.382485	1	0.636	0.814	-0.058	0.351687	1	0.787	0.667	no	no	no
ENSG00000126773.13_PCNX4_chr14_+_60107585_60108327_60091922_60092419_60115718_60115819	ENSG00000126773.13	PCNX4	0.761	0.943	0.148	0.000114143	0.00914294	1	1	0.148	7.7073e-05	0.00185601	1	1	0.148	5.86723e-05	0.00191892	1	1	Yes	Yes	Yes
ENSG00000126773.13_PCNX4_chr14_+_60114699_60114879_60091910_60092419_60114973_60115461	ENSG00000126773.13	PCNX4	NA	NA	NA	NA	NA	NA	NA	-0.016	1	1	0.968	1	NA	NA	NA	NA	NA	NA	no	NA
ENSG00000126773.13_PCNX4_chr14_+_60114973_60115461_60091910_60092419_60115718_60115819	ENSG00000126773.13	PCNX4	NA	NA	NA	NA	NA	NA	NA	0.15	4.67192e-05	0.0012345	1	1	NA	NA	NA	NA	NA	NA	Yes	NA
ENSG00000126773.13_PCNX4_chr14_+_60133655_60133785_60125636_60125823_60133969_60134809	ENSG00000126773.13	PCNX4	0.055	0.02	-0.032	0.0291893	0.312713	0.011	0	-0.02	0.209442	0.786688	0.035	0	-0.016	0.298339	1	0.01	0.032	no	no	no
ENSG00000126775.9_ATG14_chr14_-_55385858_55386096_55381961_55382191_55390910_55390992	ENSG00000126775.9	ATG14	NA	NA	NA	NA	NA	NA	NA	-0.008	1	1	0.983	1	NA	NA	NA	NA	NA	NA	no	NA
ENSG00000126777.18_KTN1_chr14_+_55601756_55601880_55580253_55580354_55612018_55612571	ENSG00000126777.18	KTN1	0.315	0.323	0.01	0.770305	1	0.326	0.332	0.249	6.76464e-11	8.89509e-09	0.572	0.565	-0.01	0.805518	1	0.305	0.314	no	Yes	no
ENSG00000126777.18_KTN1_chr14_+_55601756_55601880_55580253_55580354_55616516_55616654	ENSG00000126777.18	KTN1	0.963	1	-0.001	1	1	0.962	1	-0.064	0.00115099	0.015767	0.836	1	0.002	1	1	1	0.967	no	Yes	no
ENSG00000126777.18_KTN1_chr14_+_55612018_55612571_55580206_55580354_55616516_55616654	ENSG00000126777.18	KTN1	0.994	1	0.001	1	1	0.995	1	-0.023	0.00579867	0.054686	0.948	1	0.001	1	1	1	0.996	no	no	no
ENSG00000126777.18_KTN1_chr14_+_55612018_55612571_55601756_55601880_55616516_55616654	ENSG00000126777.18	KTN1	1	0.996	0	1	1	1	0.996	-0.007	1	1	0.982	1	0	1	1	1	0.996	no	no	no
ENSG00000126777.18_KTN1_chr14_+_55617963_55618134_55616516_55616654_55619181_55619312	ENSG00000126777.18	KTN1	NA	NA	NA	NA	NA	NA	NA	NA	NA	NA	NA	NA	-0.002	1	1	0.997	1	NA	NA	no
ENSG00000126777.18_KTN1_chr14_+_55627911_55628028_55619181_55619312_55629956_55630097	ENSG00000126777.18	KTN1	1	0.994	0.003	1	1	1	1	0.001	1	1	1	0.997	0.003	1	1	1	1	no	no	no
ENSG00000126777.18_KTN1_chr14_+_55627911_55628028_55619181_55619312_55633234_55633341	ENSG00000126777.18	KTN1	1	0.993	0.004	1	1	1	1	0.004	1	1	1	1	0.004	1	1	1	1	no	no	no
ENSG00000126777.18_KTN1_chr14_+_55629956_55630097_55619181_55619312_55633234_55633341	ENSG00000126777.18	KTN1	1	0.995	0.002	1	1	1	1	0.002	1	1	1	1	0.002	1	1	1	1	no	no	no
ENSG00000126777.18_KTN1_chr14_+_55629956_55630097_55627911_55628028_55633234_55633341	ENSG00000126777.18	KTN1	1	1	-0.002	1	1	0.997	0.998	-0.012	0.7976	1	0.982	0.994	NA	NA	NA	NA	NA	no	no	NA
ENSG00000126777.18_KTN1_chr14_+_55637778_55637847_55637197_55637364_55639184_55639222	ENSG00000126777.18	KTN1	NA	NA	NA	NA	NA	NA	NA	-0.002	1	1	0.996	1	NA	NA	NA	NA	NA	NA	no	NA
ENSG00000126777.18_KTN1_chr14_+_55640932_55640970_55640373_55640442_55641126_55641208	ENSG00000126777.18	KTN1	1	0.998	0.001	1	1	1	1	0.001	1	1	1	1	0.001	1	1	1	1	no	no	no
ENSG00000126777.18_KTN1_chr14_+_55646972_55647007_55641691_55641760_55648024_55648088	ENSG00000126777.18	KTN1	NA	NA	NA	NA	NA	NA	NA	-0.004	1	1	0.993	1	-0.001	1	1	1	0.998	NA	no	no
ENSG00000126777.18_KTN1_chr14_+_55651286_55651375_55650568_55650637_55651889_55651927	ENSG00000126777.18	KTN1	0.002	0.007	-0.002	1	1	0	0.005	0.005	0.907344	1	0.014	0.006	0.012	0.0602827	0.358876	0.012	0.021	no	no	no
ENSG00000126777.18_KTN1_chr14_+_55653016_55653085_55652849_55652940_55653558_55653596	ENSG00000126777.18	KTN1	NA	NA	NA	NA	NA	NA	NA	-0.002	1	1	1	0.995	NA	NA	NA	NA	NA	NA	no	NA
ENSG00000126777.18_KTN1_chr14_+_55663954_55664041_55661273_55661612_55667240_55667330	ENSG00000126777.18	KTN1	0.602	0.617	0.038	0.223511	1	0.637	0.657	-0.121	6.39224e-05	0.00159677	0.457	0.519	0.079	0.00773266	0.0813919	0.681	0.695	no	Yes	no
ENSG00000126777.18_KTN1_chr14_+_55663954_55664041_55661273_55661612_55670728_55670809	ENSG00000126777.18	KTN1	0.733	0.777	-0.03	0.353162	1	0.734	0.716	0.034	0.407745	1	0.772	0.806	0.049	0.182413	0.781067	0.796	0.811	no	no	no
ENSG00000126777.18_KTN1_chr14_+_55667240_55667330_55658545_55658614_55670728_55670809	ENSG00000126777.18	KTN1	NA	NA	NA	NA	NA	NA	NA	NA	NA	NA	NA	NA	0.006	1	1	0.992	1	NA	NA	no
ENSG00000126777.18_KTN1_chr14_+_55667240_55667330_55661521_55661612_55670728_55670809	ENSG00000126777.18	KTN1	0.896	0.899	-0.046	0.0186841	0.240851	0.858	0.845	0.034	0.0302273	0.190149	0.928	0.934	0.007	0.691858	1	0.909	0.9	no	no	no
ENSG00000126777.18_KTN1_chr14_+_55667240_55667330_55663342_55664041_55670728_55670809	ENSG00000126777.18	KTN1	0.994	0.998	-0.004	1	1	0.997	0.987	0.001	1	1	0.996	0.998	0	1	1	0.998	0.995	no	no	no
ENSG00000126777.18_KTN1_chr14_+_55670728_55670809_55667240_55667330_55671565_55671655	ENSG00000126777.18	KTN1	1	1	-0.001	1	1	0.998	1	NA	NA	NA	NA	NA	NA	NA	NA	NA	NA	no	NA	NA
ENSG00000126777.18_KTN1_chr14_+_55671784_55671877_55671565_55671655_55672629_55672697	ENSG00000126777.18	KTN1	NA	NA	NA	NA	NA	NA	NA	NA	NA	NA	NA	NA	-0.001	1	1	0.998	1	NA	NA	no
ENSG00000126777.18_KTN1_chr14_+_55672629_55672701_55671565_55671877_55672928_55673012	ENSG00000126777.18	KTN1	1	1	-0.002	1	1	0.997	0.999	0	1	1	0.999	1	0	1	1	0.999	1	no	no	no
ENSG00000126777.18_KTN1_chr14_+_55673171_55673255_55672928_55673012_55675834_55675918	ENSG00000126777.18	KTN1	0.669	0.661	-0.078	0.0073275	0.133242	0.58	0.594	-0.12	3.38937e-05	0.000948724	0.523	0.567	-0.082	0.00462969	0.0558078	0.591	0.576	no	Yes	no
ENSG00000126777.18_KTN1_chr14_+_55675834_55675918_55673171_55673255_55678351_55678444	ENSG00000126777.18	KTN1	0.998	1	0.001	1	1	1	1	0.001	1	1	1	1	0.001	1	1	1	1	no	no	no
ENSG00000126777.18_KTN1_chr14_+_55680664_55680741_55679662_55679685_55684098_55684253	ENSG00000126777.18	KTN1	0.01	0.01	-0.001	1	1	0.011	0.006	-0.003	0.929718	1	0.013	0.002	0.003	0.52674	1	0.011	0.014	no	no	no
ENSG00000126777.18_KTN1_chr14_+_55680685_55680741_55679564_55679685_55684098_55684579	ENSG00000126777.18	KTN1	0.043	0.026	-0.007	0.340774	1	0.027	0.027	-0.003	0.861756	1	0.041	0.022	0.019	0.0125233	0.114707	0.062	0.044	no	no	no
ENSG00000126787.13_DLGAP5_chr14_-_55148593_55148684_55148111_55148473_55150798_55150848	ENSG00000126787.13	DLGAP5	0.171	0.153	-0.014	0.57669	1	0.137	0.159	0.027	0.228797	0.837585	0.199	0.18	-0.004	0.98454	1	0.125	0.191	no	no	no
ENSG00000126787.13_DLGAP5_chr14_-_55158521_55158741_55154616_55154806_55162970_55163075	ENSG00000126787.13	DLGAP5	0.984	1	0.006	1	1	1	0.995	0	1	1	0.99	0.993	0	1	1	0.994	0.991	no	no	no
ENSG00000126787.13_DLGAP5_chr14_-_55162970_55163075_55158521_55158741_55169398_55169559	ENSG00000126787.13	DLGAP5	1	1	-0.006	1	1	1	0.988	NA	NA	NA	NA	NA	-0.008	1	1	0.985	1	no	NA	no
ENSG00000126787.13_DLGAP5_chr14_-_55188941_55189180_55183559_55183753_55191462_55191544	ENSG00000126787.13	DLGAP5	1	0.994	-0.015	0.64746	1	1	0.963	-0.032	0.00697245	0.0630139	0.945	0.985	-0.001	1	1	1	0.993	no	no	no
ENSG00000126787.13_DLGAP5_chr14_-_55191068_55191176_55188941_55189180_55191462_55191608	ENSG00000126787.13	DLGAP5	0.046	0.022	-0.014	0.18295	0.952638	0.036	0.004	-0.019	0.0413462	0.239097	0.016	0.014	0.001	0.815577	1	0.005	0.064	no	no	no
ENSG00000126790.12_L3HYPDH_chr14_-_59474438_59474526_59472860_59473090_59474727_59475208	ENSG00000126790.12	L3HYPDH	NA	NA	NA	NA	NA	NA	NA	-0.5	1	1	1	0	-0.307	1	1	1	0.386	NA	no	no
ENSG00000126790.12_L3HYPDH_chr14_-_59474438_59474526_59472860_59473090_59475868_59476006	ENSG00000126790.12	L3HYPDH	0	0.105	-0.01	0.310412	1	0.054	0.031	-0.005	0.782717	1	0.095	0	0.047	0.233611	0.918474	0.082	0.117	no	no	no
ENSG00000126790.12_L3HYPDH_chr14_-_59476091_59476214_59475868_59476006_59479181_59479351	ENSG00000126790.12	L3HYPDH	NA	NA	NA	NA	NA	NA	NA	NA	NA	NA	NA	NA	-0.012	1	1	1	0.975	NA	NA	no
ENSG00000126804.14_ZBTB1_chr14_+_64511248_64511384_64504725_64504946_64516599_64516751	ENSG00000126804.14	ZBTB1	0.511	1	-0.627	0.000962934	0.0364131	0	0.258	-0.594	0.00230833	0.0272074	0.116	0.207	0.244	1	1	NA	1	Yes	Yes	no
ENSG00000126804.14_ZBTB1_chr14_+_64511248_64511384_64504725_64504946_64521486_64523898	ENSG00000126804.14	ZBTB1	0.071	0	-0.001	0.932069	1	0	0.068	-0.024	0.108238	0.489591	0.011	0.011	0.004	0.894739	1	0.02	0.058	no	no	no
ENSG00000126804.14_ZBTB1_chr14_+_64516599_64516751_64504725_64504946_64521486_64521606	ENSG00000126804.14	ZBTB1	0.01	0.016	0.068	0.000289063	0.0169745	0.098	0.064	0.042	0.00196262	0.0240248	0.054	0.057	0.001	1	1	0	0.028	Yes	Yes	no
ENSG00000126804.14_ZBTB1_chr14_+_64516599_64516751_64511248_64511384_64521486_64521606	ENSG00000126804.14	ZBTB1	0	1	0.135	0.252007	1	1	0.271	0.276	0.0757182	0.376307	0.553	1	0	0.744904	1	0	1	no	no	no
ENSG00000126814.7_TRMT5_chr14_-_60979230_60979886_60977513_60977638_60980962_60981079	ENSG00000126814.7	TRMT5	NA	NA	NA	NA	NA	NA	NA	NA	NA	NA	NA	NA	-0.009	1	1	0.982	1	NA	NA	no
ENSG00000126821.8_SGPP1_chr14_-_63698568_63698658_63684215_63686656_63727260_63728065	ENSG00000126821.8	SGPP1	1	0.899	-0.01	0.842161	1	0.879	1	0.05	0.0534184	0.290828	1	1	-0.008	0.578445	1	0.933	0.949	no	no	no
ENSG00000126822.18_PLEKHG3_chr14_+_64728995_64729093_64727592_64727982_64730242_64730278	ENSG00000126822.18	PLEKHG3	NA	NA	NA	NA	NA	NA	NA	-0.014	1	1	1	0.973	NA	NA	NA	NA	NA	NA	no	NA
ENSG00000126822.18_PLEKHG3_chr14_+_64728995_64729093_64727592_64727982_64730641_64730688	ENSG00000126822.18	PLEKHG3	NA	NA	NA	NA	NA	NA	NA	-0.048	0.808795	1	0.904	1	NA	NA	NA	NA	NA	NA	no	NA
ENSG00000126822.18_PLEKHG3_chr14_+_64730242_64730312_64727592_64727982_64730641_64730688	ENSG00000126822.18	PLEKHG3	NA	NA	NA	NA	NA	NA	NA	-0.068	0.355857	1	0.864	1	NA	NA	NA	NA	NA	NA	no	NA
ENSG00000126822.18_PLEKHG3_chr14_+_64730242_64730312_64728995_64729093_64730641_64730688	ENSG00000126822.18	PLEKHG3	NA	NA	NA	NA	NA	NA	NA	NA	NA	NA	NA	NA	-0.008	1	1	1	0.985	NA	NA	no
ENSG00000126822.18_PLEKHG3_chr14_+_64731360_64731543_64731037_64731169_64731713_64731806	ENSG00000126822.18	PLEKHG3	1	1	-0.04	0.184521	0.956633	0.982	0.939	-0.026	0.620901	1	0.947	1	-0.022	0.499444	1	0.956	1	no	no	no
ENSG00000126822.18_PLEKHG3_chr14_+_64731713_64731806_64731360_64731543_64732094_64732181	ENSG00000126822.18	PLEKHG3	0.984	1	0.008	1	1	1	1	0.008	1	1	1	1	0.008	1	1	1	1	no	no	no
ENSG00000126822.18_PLEKHG3_chr14_+_64737355_64737375_64736852_64736891_64738741_64738855	ENSG00000126822.18	PLEKHG3	1	0.971	0.014	1	1	1	1	0.014	1	1	1	1	-0.028	0.0634389	0.372234	0.961	0.954	no	no	no
ENSG00000126822.18_PLEKHG3_chr14_+_64737355_64737375_64736852_64736891_64741035_64742455	ENSG00000126822.18	PLEKHG3	NA	NA	NA	NA	NA	NA	NA	NA	NA	NA	NA	NA	-0.027	1	1	1	0.946	NA	NA	no
ENSG00000126822.18_PLEKHG3_chr14_+_64737861_64738224_64737355_64737375_64738741_64738855	ENSG00000126822.18	PLEKHG3	0.205	0.373	0.082	0.556006	1	0.21	0.531	-0.089	0.126516	0.548552	0.167	0.232	-0.135	0.00647339	0.0715866	0.186	0.122	no	no	no
ENSG00000126822.18_PLEKHG3_chr14_+_64738741_64738855_64736852_64736891_64741035_64742455	ENSG00000126822.18	PLEKHG3	NA	NA	NA	NA	NA	NA	NA	NA	NA	NA	NA	NA	-0.01	1	1	1	0.979	NA	NA	no
ENSG00000126822.18_PLEKHG3_chr14_+_64738741_64738855_64736852_64737375_64741035_64742455	ENSG00000126822.18	PLEKHG3	0.983	0.974	-0.088	0.000243444	0.015154	0.844	0.936	-0.028	0.0912489	0.432475	0.972	0.929	0.006	0.848812	1	1	0.969	Yes	no	no
ENSG00000126858.19_RHOT1_chr17_+_32171042_32171101_32142453_32142729_32173830_32173912	ENSG00000126858.19	RHOT1	0.98	1	0.01	1	1	1	1	-0.004	1	1	0.987	0.986	-0.034	0.0264475	0.198897	0.969	0.944	no	no	no
ENSG00000126858.19_RHOT1_chr17_+_32171046_32171101_32142559_32142729_32173830_32173912	ENSG00000126858.19	RHOT1	0.921	1	0.039	1	1	1	1	-0.016	0.33488	1	0.96	0.929	-0.128	0.00128441	0.021309	0.894	0.771	no	no	Yes
ENSG00000126858.19_RHOT1_chr17_+_32172936_32173060_32171042_32171101_32173830_32173912	ENSG00000126858.19	RHOT1	0.256	0.086	-0.083	0.0292808	0.31301	0.113	0.063	0.019	0.378751	1	0.188	0.192	0.107	0.0190595	0.156743	0.345	0.212	no	no	no
ENSG00000126858.19_RHOT1_chr17_+_32173830_32173912_32142453_32142729_32175318_32175362	ENSG00000126858.19	RHOT1	NA	NA	NA	NA	NA	NA	NA	-0.026	0.34918	1	1	0.948	-0.074	0.012099	0.111883	0.893	0.959	NA	no	no
ENSG00000126858.19_RHOT1_chr17_+_32176160_32176213_32175961_32176015_32182756_32182865	ENSG00000126858.19	RHOT1	1	0.978	-0.001	1	1	0.975	1	0.011	1	1	1	1	-0.005	0.665808	1	0.987	0.982	no	no	no
ENSG00000126858.19_RHOT1_chr17_+_32199404_32199550_32198946_32199031_32200955_32201056	ENSG00000126858.19	RHOT1	1	1	-0.004	1	1	0.992	1	NA	NA	NA	NA	NA	NA	NA	NA	NA	NA	no	NA	NA
ENSG00000126858.19_RHOT1_chr17_+_32202769_32202900_32200955_32201056_32203889_32203973	ENSG00000126858.19	RHOT1	0.985	1	0.008	1	1	1	1	0.003	1	1	1	0.991	0.008	1	1	1	1	no	no	no
ENSG00000126858.19_RHOT1_chr17_+_32202769_32202900_32200955_32201056_32206909_32207029	ENSG00000126858.19	RHOT1	NA	NA	NA	NA	NA	NA	NA	NA	NA	NA	NA	NA	-0.025	0.429953	1	1	0.95	NA	NA	no
ENSG00000126858.19_RHOT1_chr17_+_32203889_32203973_32200955_32201056_32206909_32207029	ENSG00000126858.19	RHOT1	NA	NA	NA	NA	NA	NA	NA	NA	NA	NA	NA	NA	-0.025	0.441506	1	1	0.95	NA	NA	no
ENSG00000126858.19_RHOT1_chr17_+_32203889_32203973_32202769_32202900_32206909_32207029	ENSG00000126858.19	RHOT1	0.964	0.984	0.026	0.759818	1	1	1	0.026	0.760252	1	1	1	0.008	0.713067	1	1	0.965	no	no	no
ENSG00000126858.19_RHOT1_chr17_+_32206909_32207029_32203889_32203973_32208106_32208309	ENSG00000126858.19	RHOT1	0.947	1	0.026	0.907547	1	1	1	0.026	0.90706	1	1	1	0.026	0.906424	1	1	1	no	no	no
ENSG00000126858.19_RHOT1_chr17_+_32207511_32207563_32206949_32207029_32208106_32208309	ENSG00000126858.19	RHOT1	0	0.016	0.013	0.313521	1	0.025	0.016	0.011	0.539461	1	0.021	0.018	0.021	0.0425297	0.280134	0.017	0.041	no	no	no
ENSG00000126858.19_RHOT1_chr17_+_32209349_32209445_32208106_32208309_32211115_32211238	ENSG00000126858.19	RHOT1	0.675	0.663	0.076	0.32883	1	0.62	0.87	-0.067	0.284574	0.974806	0.563	0.641	-0.07	0.401751	1	0.709	0.49	no	no	no
ENSG00000126858.19_RHOT1_chr17_+_32209349_32209445_32208106_32208309_32224615_32225727	ENSG00000126858.19	RHOT1	0.445	0.501	-0.065	0.1554	0.865301	0.378	0.439	-0.064	0.190918	0.736729	0.432	0.386	-0.007	0.816487	1	0.434	0.497	no	no	no
ENSG00000126858.19_RHOT1_chr17_+_32211115_32211238_32208106_32208309_32224615_32225727	ENSG00000126858.19	RHOT1	0.259	0.371	-0.083	0.126627	0.762367	0.285	0.179	-0.043	0.389927	1	0.291	0.253	-0.011	0.779036	1	0.281	0.328	no	no	no
ENSG00000126858.19_RHOT1_chr17_+_32211115_32211238_32208106_32208309_32253084_32253374	ENSG00000126858.19	RHOT1	0.751	0.814	0.129	0.134804	0.792614	0.823	1	-0.123	0.374121	1	0.868	0.451	0.169	0.00831208	0.085594	0.903	1	no	no	no
ENSG00000126858.19_RHOT1_chr17_+_32211115_32211238_32209349_32209445_32224615_32225727	ENSG00000126858.19	RHOT1	0.33	0.396	0.023	0.74341	1	0.393	0.378	-0.021	0.547395	1	0.307	0.376	-0.04	0.45305	1	0.409	0.236	no	no	no
ENSG00000126858.19_RHOT1_chr17_+_32211115_32211238_32209349_32209445_32253084_32253374	ENSG00000126858.19	RHOT1	1	0.646	0.177	0.0880694	0.614312	1	1	-0.218	0.11743	0.519972	0.477	0.733	0.177	0.0881267	0.471655	1	1	no	no	no
ENSG00000126858.19_RHOT1_chr17_+_32221048_32221186_32211115_32211238_32224615_32225503	ENSG00000126858.19	RHOT1	0.027	0.061	-0.033	0.054236	0.457294	0.021	0	-0.027	0.0613136	0.322675	0.013	0.02	-0.044	0.0365576	0.252081	0	0	no	no	no
ENSG00000126870.16_DYNC2I1_chr7_+_158884563_158884619_158879683_158879989_158887020_158887075	ENSG00000126870.16	DYNC2I1	1	0.958	-0.043	0.323892	1	0.872	1	0.021	1	1	1	1	0.021	1	1	1	1	no	no	no
ENSG00000126870.16_DYNC2I1_chr7_+_158905988_158906091_158902375_158902595_158922376_158922549	ENSG00000126870.16	DYNC2I1	1	1	-0.041	1	1	1	0.918	NA	NA	NA	NA	NA	NA	NA	NA	NA	NA	no	NA	NA
ENSG00000126870.16_DYNC2I1_chr7_+_158922376_158922549_158918739_158918869_158923570_158923733	ENSG00000126870.16	DYNC2I1	1	1	-0.023	1	1	1	0.954	NA	NA	NA	NA	NA	NA	NA	NA	NA	NA	no	NA	NA
ENSG00000126870.16_DYNC2I1_chr7_+_158934417_158934549_158934128_158934228_158941924_158942148	ENSG00000126870.16	DYNC2I1	1	0.965	0.003	1	1	0.971	1	0.018	1	1	1	1	-0.064	0.52032	1	0.837	1	no	no	no
ENSG00000126883.18_NUP214_chr9_+_131139280_131139407_131135939_131136006_131140548_131140710	ENSG00000126883.18	NUP214	NA	NA	NA	NA	NA	NA	NA	NA	NA	NA	NA	NA	-0.024	0.783885	1	0.952	1	NA	NA	no
ENSG00000126883.18_NUP214_chr9_+_131175459_131175621_131174054_131174318_131178310_131178410	ENSG00000126883.18	NUP214	NA	NA	NA	NA	NA	NA	NA	-0.006	1	1	1	0.988	NA	NA	NA	NA	NA	NA	no	NA
ENSG00000126883.18_NUP214_chr9_+_131187288_131187364_131178310_131178410_131195232_131195294	ENSG00000126883.18	NUP214	1	0.933	0.033	0.34765	1	1	1	NA	NA	NA	NA	NA	NA	NA	NA	NA	NA	no	NA	NA
ENSG00000126883.18_NUP214_chr9_+_131189052_131189131_131178310_131178410_131192207_131192292	ENSG00000126883.18	NUP214	NA	NA	NA	NA	NA	NA	NA	NA	NA	NA	NA	NA	-0.05	0.526333	1	0.966	0.934	NA	NA	no
ENSG00000126883.18_NUP214_chr9_+_131189052_131189131_131178310_131178410_131195232_131195294	ENSG00000126883.18	NUP214	NA	0	1	1	1	1	1	1	1	1	NA	1	1	1	1	NA	1	no	no	no
ENSG00000126883.18_NUP214_chr9_+_131189052_131189131_131187113_131187364_131195232_131195294	ENSG00000126883.18	NUP214	1	1	-0.033	0.376615	1	1	0.934	NA	NA	NA	NA	NA	NA	NA	NA	NA	NA	no	NA	NA
ENSG00000126883.18_NUP214_chr9_+_131189052_131189131_131187113_131187364_131197215_131197330	ENSG00000126883.18	NUP214	NA	NA	NA	NA	NA	NA	NA	NA	NA	NA	NA	NA	-0.072	0.0177936	0.148833	0.857	1	NA	NA	no
ENSG00000126883.18_NUP214_chr9_+_131192207_131192292_131178310_131178410_131195232_131195294	ENSG00000126883.18	NUP214	NA	NA	NA	NA	NA	NA	NA	NA	NA	NA	NA	NA	0.027	0.290074	1	1	1	NA	NA	no
ENSG00000126883.18_NUP214_chr9_+_131192207_131192292_131189052_131189131_131195232_131195294	ENSG00000126883.18	NUP214	0.978	1	-0.015	0.817815	1	0.985	0.963	0.003	1	1	1	0.983	0.005	1	1	1	0.989	no	no	no
ENSG00000126883.18_NUP214_chr9_+_131192207_131192292_131189052_131189131_131197215_131197843	ENSG00000126883.18	NUP214	0.902	0.929	-0.145	0.0129374	0.19106	0.712	0.828	0.026	0.573226	1	0.929	0.953	-0.077	0.155556	0.701062	0.776	0.902	no	no	no
ENSG00000126883.18_NUP214_chr9_+_131195232_131195294_131189052_131189131_131197215_131197330	ENSG00000126883.18	NUP214	0.89	0.911	-0.159	0.0139261	0.200184	0.744	0.739	0.04	0.434981	1	0.944	0.937	-0.079	0.266362	1	0.731	0.912	no	no	no
ENSG00000126883.18_NUP214_chr9_+_131195232_131195294_131192207_131192292_131197215_131197330	ENSG00000126883.18	NUP214	1	0.988	-0.001	1	1	1	0.986	-0.01	1	1	1	0.967	0.006	1	1	1	1	no	no	no
ENSG00000126883.18_NUP214_chr9_+_131201646_131201717_131197215_131199015_131215211_131215368	ENSG00000126883.18	NUP214	0.982	0.993	0.012	1	1	1	1	0.008	1	1	1	0.992	0.012	1	1	1	1	no	no	no
ENSG00000126883.18_NUP214_chr9_+_131215211_131215368_131201646_131201717_131222777_131222930	ENSG00000126883.18	NUP214	0.98	1	0.006	1	1	0.992	1	0.003	1	1	0.994	0.992	0.01	1	1	1	1	no	no	no
ENSG00000126883.18_NUP214_chr9_+_131222777_131222930_131215211_131215368_131228159_131228331	ENSG00000126883.18	NUP214	NA	NA	NA	NA	NA	NA	NA	NA	NA	NA	NA	NA	-0.024	0.330482	1	0.953	1	NA	NA	no
ENSG00000126883.18_NUP214_chr9_+_131228159_131228331_131222777_131222930_131230629_131230769	ENSG00000126883.18	NUP214	1	1	-0.004	1	1	0.993	1	NA	NA	NA	NA	NA	NA	NA	NA	NA	NA	no	NA	NA
ENSG00000126883.18_NUP214_chr9_+_131229662_131229825_131228159_131228331_131230629_131230769	ENSG00000126883.18	NUP214	0.007	0	0.009	0.938092	1	0.006	0.018	0.001	1	1	0.004	0.005	-0.002	1	1	0	0.004	no	no	no
ENSG00000126883.18_NUP214_chr9_+_131230629_131230769_131228159_131228331_131232283_131232308	ENSG00000126883.18	NUP214	NA	NA	NA	NA	NA	NA	NA	-0.006	1	1	1	0.988	NA	NA	NA	NA	NA	NA	no	NA
ENSG00000126883.18_NUP214_chr9_+_131232161_131232308_131230629_131230769_131233453_131233704	ENSG00000126883.18	NUP214	1	0.91	-0.082	0.0138377	0.199384	0.908	0.839	0.045	1	1	1	1	0.01	1	1	1	0.931	no	no	no
ENSG00000126883.18_NUP214_chr9_+_131232283_131232308_131230629_131230769_131233453_131233501	ENSG00000126883.18	NUP214	1	0.992	-0.016	0.661056	1	0.984	0.977	0.004	1	1	1	1	0	1	1	1	0.993	no	no	no
ENSG00000126903.16_SLC10A3_chrX_-_154489941_154490027_154487310_154489082_154490306_154490690	ENSG00000126903.16	SLC10A3	0	0	0.014	0.767396	1	0.026	0.003	0.004	1	1	0.003	0.004	NA	NA	NA	NA	NA	no	no	NA
ENSG00000126903.16_SLC10A3_chrX_-_154489941_154490027_154487310_154489082_154490593_154490628	ENSG00000126903.16	SLC10A3	NA	0	0.694	1	1	1	0.388	1	1	1	NA	1	NA	NA	NA	NA	NA	no	no	NA
ENSG00000126903.16_SLC10A3_chrX_-_154490306_154490358_154487342_154489082_154490593_154490614	ENSG00000126903.16	SLC10A3	1	0.952	0.016	0.437774	1	1	0.984	0.024	0.431872	1	1	1	-0.006	0.750902	1	0.941	1	no	no	no
ENSG00000126934.15_MAP2K2_chr19_-_4094452_4094498_4090320_4090708_4095387_4095449	ENSG00000126934.15	MAP2K2	1	1	-0.002	1	1	1	0.996	NA	NA	NA	NA	NA	NA	NA	NA	NA	NA	no	NA	NA
ENSG00000126934.15_MAP2K2_chr19_-_4094452_4095449_4090323_4090708_4097278_4097343	ENSG00000126934.15	MAP2K2	NA	NA	NA	NA	NA	NA	NA	-0.006	1	1	0.987	1	NA	NA	NA	NA	NA	NA	no	NA
ENSG00000126934.15_MAP2K2_chr19_-_4095387_4095449_4090320_4090708_4101018_4101143	ENSG00000126934.15	MAP2K2	1	0.585	0.208	0.598564	1	1	1	NA	NA	NA	NA	NA	NA	NA	NA	NA	NA	no	NA	NA
ENSG00000126934.15_MAP2K2_chr19_-_4097278_4097343_4090320_4090708_4101018_4101047	ENSG00000126934.15	MAP2K2	NA	NA	NA	NA	NA	NA	NA	0.295	0.369311	1	1	1	NA	NA	NA	NA	NA	NA	no	NA
ENSG00000126934.15_MAP2K2_chr19_-_4097278_4097343_4094452_4095449_4101018_4101047	ENSG00000126934.15	MAP2K2	0.949	0.977	0.01	0.400778	1	0.968	0.978	0.02	0.0666295	0.342518	0.966	1	0.012	0.306793	1	0.974	0.976	no	no	no
ENSG00000126934.15_MAP2K2_chr19_-_4098389_4099414_4097242_4097343_4101018_4101143	ENSG00000126934.15	MAP2K2	0.948	0.962	0.005	0.748183	1	0.967	0.954	0.011	0.379385	1	0.975	0.958	-0.187	1.82732e-12	4.38401e-10	0.752	0.784	no	no	Yes
ENSG00000126934.15_MAP2K2_chr19_-_4099200_4099378_4097278_4097343_4101018_4101143	ENSG00000126934.15	MAP2K2	0.982	0.989	0.002	0.804283	1	0.991	0.984	0.004	0.641295	1	0.992	0.987	-0.081	1.68754e-14	5.6073e-12	0.9	0.91	no	no	Yes
ENSG00000126934.15_MAP2K2_chr19_-_4099200_4099414_4097278_4097343_4101018_4101143	ENSG00000126934.15	MAP2K2	0.99	0.993	0.001	1	1	0.994	0.991	0.002	1	1	0.995	0.992	-0.048	2.39031e-13	6.53182e-11	0.94	0.948	no	no	Yes
ENSG00000126934.15_MAP2K2_chr19_-_4110508_4110655_4102375_4102453_4117418_4117629	ENSG00000126934.15	MAP2K2	NA	NA	NA	NA	NA	NA	NA	-0.001	1	1	0.998	1	0	1	1	1	0.999	NA	no	no
ENSG00000126934.15_MAP2K2_chr19_-_4110508_4110655_4102375_4102453_4123783_4124072	ENSG00000126934.15	MAP2K2	1	0.986	0.007	1	1	1	1	0.007	1	1	1	1	0.007	1	1	1	1	no	no	no
ENSG00000126934.15_MAP2K2_chr19_-_4117418_4117629_4102375_4102453_4123783_4124072	ENSG00000126934.15	MAP2K2	NA	NA	NA	NA	NA	NA	NA	0.008	1	1	1	1	0.008	1	1	1	1	NA	no	no
ENSG00000126934.15_MAP2K2_chr19_-_4117418_4117629_4110508_4110655_4123783_4124072	ENSG00000126934.15	MAP2K2	0.991	0.985	0.004	0.866514	1	0.99	0.993	-0.002	0.858776	1	0.989	0.983	0	0.865023	1	0.992	0.984	no	no	no
ENSG00000126953.8_TIMM8A_chrX_-_101348060_101348401_101345660_101346660_101348532_101348685	ENSG00000126953.8	TIMM8A	0.123	0.144	-0.006	0.696373	1	0.09	0.165	0.032	0.2657	0.930235	0.143	0.188	0.038	0.124589	0.60051	0.169	0.175	no	no	no
ENSG00000127022.16_CANX_chr5_+_179699574_179699770_179698955_179699102_179705678_179705852	ENSG00000127022.16	CANX	0.014	0.015	-0.006	0.0956855	0.646979	0.007	0.01	-0.004	0.14114	0.594034	0.012	0.008	0.001	0.876001	1	0.02	0.011	no	no	no
ENSG00000127022.16_CANX_chr5_+_179699574_179699770_179698980_179699049_179705678_179705852	ENSG00000127022.16	CANX	0.145	0.124	-0.036	0.224999	1	0.096	0.102	-0.014	0.462181	1	0.189	0.053	NA	NA	NA	NA	NA	no	no	NA
ENSG00000127022.16_CANX_chr5_+_179700383_179700533_179699053_179699102_179705678_179705852	ENSG00000127022.16	CANX	0	0.002	-0.001	1	1	0	0	0.001	1	1	0.001	0.002	-0.001	1	1	0	0.001	no	no	no
ENSG00000127022.16_CANX_chr5_+_179700383_179700533_179699118_179699770_179705678_179705852	ENSG00000127022.16	CANX	0	0.052	-0.026	0.387609	1	0	0	0.088	0.0587634	0.312151	0.071	0.157	-0.013	0.385586	1	0	0.026	no	no	no
ENSG00000127022.16_CANX_chr5_+_179700883_179701005_179700185_179700533_179705678_179705852	ENSG00000127022.16	CANX	NA	NA	NA	NA	NA	NA	NA	-0.268	1	1	0	0	-0.268	1	1	NA	0	NA	no	no
ENSG00000127022.16_CANX_chr5_+_179702492_179702630_179699008_179699102_179705678_179705852	ENSG00000127022.16	CANX	0	0.004	-0.001	1	1	0.001	0.002	-0.002	1	1	0	0	-0.002	1	1	0	0	no	no	no
ENSG00000127022.16_CANX_chr5_+_179704154_179704430_179698976_179699102_179705678_179705852	ENSG00000127022.16	CANX	0.009	0.004	-0.003	1	1	0.003	0.004	-0.001	1	1	0.002	0.008	0	1	1	0.003	0.009	no	no	no
ENSG00000127022.16_CANX_chr5_+_179704154_179704430_179698980_179699049_179705678_179705852	ENSG00000127022.16	CANX	0.105	0.043	-0.032	0.119245	0.737468	0.041	0.044	-0.024	0.388536	1	0.034	0.066	0.006	0.819594	1	0.022	0.138	no	no	no
ENSG00000127022.16_CANX_chr5_+_179704215_179704430_179698934_179699102_179705678_179705852	ENSG00000127022.16	CANX	0.007	0.003	-0.002	1	1	0.003	0.003	0	1	1	0.002	0.007	0	1	1	0.003	0.008	no	no	no
ENSG00000127022.16_CANX_chr5_+_179705678_179705852_179698922_179699102_179706257_179706331	ENSG00000127022.16	CANX	NA	NA	NA	NA	NA	NA	NA	NA	NA	NA	NA	NA	-0.001	1	1	0.998	1	NA	NA	no
ENSG00000127022.16_CANX_chr5_+_179705678_179705852_179698922_179699102_179708238_179708380	ENSG00000127022.16	CANX	1	1	-0.001	1	1	0.998	1	NA	NA	NA	NA	NA	NA	NA	NA	NA	NA	no	NA	NA
ENSG00000127022.16_CANX_chr5_+_179705678_179705862_179699019_179699102_179706257_179706331	ENSG00000127022.16	CANX	NA	NA	NA	NA	NA	NA	NA	NA	NA	NA	NA	NA	-0.002	1	1	0.995	1	NA	NA	no
ENSG00000127022.16_CANX_chr5_+_179706257_179706331_179705678_179705852_179707131_179707190	ENSG00000127022.16	CANX	NA	NA	NA	NA	NA	NA	NA	0	1	1	0.999	1	NA	NA	NA	NA	NA	NA	no	NA
ENSG00000127022.16_CANX_chr5_+_179706257_179706331_179705678_179705852_179708238_179708380	ENSG00000127022.16	CANX	NA	NA	NA	NA	NA	NA	NA	NA	NA	NA	NA	NA	-0.001	1	1	0.998	1	NA	NA	no
ENSG00000127022.16_CANX_chr5_+_179707131_179707190_179698983_179699102_179708238_179708380	ENSG00000127022.16	CANX	1	1	-0.001	1	1	0.998	1	NA	NA	NA	NA	NA	NA	NA	NA	NA	NA	no	NA	NA
ENSG00000127022.16_CANX_chr5_+_179707131_179707190_179705678_179705852_179708238_179708380	ENSG00000127022.16	CANX	NA	NA	NA	NA	NA	NA	NA	NA	NA	NA	NA	NA	-0.001	1	1	0.998	1	NA	NA	no
ENSG00000127022.16_CANX_chr5_+_179707131_179707190_179706257_179706331_179708238_179708380	ENSG00000127022.16	CANX	1	1	0	1	1	0.999	1	0	1	1	1	0.999	-0.003	1	1	0.999	0.995	no	no	no
ENSG00000127022.16_CANX_chr5_+_179708238_179708380_179707131_179707190_179709872_179710065	ENSG00000127022.16	CANX	1	1	-0.001	1	1	0.998	1	NA	NA	NA	NA	NA	NA	NA	NA	NA	NA	no	NA	NA
ENSG00000127022.16_CANX_chr5_+_179708238_179708380_179707131_179707190_179716104_179716294	ENSG00000127022.16	CANX	NA	NA	NA	NA	NA	NA	NA	0	1	1	1	0.999	NA	NA	NA	NA	NA	NA	no	NA
ENSG00000127022.16_CANX_chr5_+_179708977_179709059_179708238_179708380_179709872_179710065	ENSG00000127022.16	CANX	0.999	1	0	1	1	1	1	-0.002	1	1	0.997	0.999	-0.001	1	1	1	0.998	no	no	no
ENSG00000127022.16_CANX_chr5_+_179708977_179709059_179708238_179708380_179716104_179716294	ENSG00000127022.16	CANX	NA	NA	NA	NA	NA	NA	NA	-0.002	1	1	1	0.997	-0.002	1	1	1	0.997	NA	no	no
ENSG00000127022.16_CANX_chr5_+_179709872_179710065_179708238_179708380_179716104_179716294	ENSG00000127022.16	CANX	NA	NA	NA	NA	NA	NA	NA	-0.001	1	1	1	0.998	-0.001	1	1	1	0.998	NA	no	no
ENSG00000127022.16_CANX_chr5_+_179709872_179710065_179708977_179709059_179715936_179716000	ENSG00000127022.16	CANX	NA	NA	NA	NA	NA	NA	NA	NA	NA	NA	NA	NA	0	1	1	1	0.999	NA	NA	no
ENSG00000127022.16_CANX_chr5_+_179709872_179710065_179708977_179709059_179716104_179716294	ENSG00000127022.16	CANX	NA	NA	NA	NA	NA	NA	NA	0	1	1	1	0.999	-0.001	1	1	0.998	1	NA	no	no
ENSG00000127022.16_CANX_chr5_+_179709918_179710065_179708977_179709059_179716104_179716294	ENSG00000127022.16	CANX	NA	NA	NA	NA	NA	NA	NA	-0.002	1	1	0.999	0.998	-0.002	1	1	0.997	0.999	NA	no	no
ENSG00000127022.16_CANX_chr5_+_179715898_179716000_179709872_179710065_179716104_179716294	ENSG00000127022.16	CANX	0.001	0	0	1	1	0.001	0	0.001	1	1	0.002	0.001	0	1	1	0	0.001	no	no	no
ENSG00000127022.16_CANX_chr5_+_179715936_179716000_179708977_179709059_179716104_179716294	ENSG00000127022.16	CANX	NA	NA	NA	NA	NA	NA	NA	NA	NA	NA	NA	NA	-0.794	1	1	0	0.412	NA	NA	no
ENSG00000127022.16_CANX_chr5_+_179715936_179716000_179709872_179710065_179716104_179716294	ENSG00000127022.16	CANX	0.001	0	-0.001	1	1	0	0	0.001	1	1	0.001	0.001	-0.001	1	1	0	0	no	no	no
ENSG00000127022.16_CANX_chr5_+_179716104_179716294_179708977_179709059_179719667_179719781	ENSG00000127022.16	CANX	NA	NA	NA	NA	NA	NA	NA	NA	NA	NA	NA	NA	0	1	1	1	0.999	NA	NA	no
ENSG00000127022.16_CANX_chr5_+_179719667_179719781_179716104_179716294_179720403_179720560	ENSG00000127022.16	CANX	1	1	0	1	1	1	1	0	1	1	1	1	0	1	1	1	1	no	no	no
ENSG00000127022.16_CANX_chr5_+_179723659_179723779_179720403_179723019_179724656_179724783	ENSG00000127022.16	CANX	0.997	0.997	0.001	1	1	0.998	0.997	0.003	1	1	0.999	1	0.001	1	1	0.999	0.998	no	no	no
ENSG00000127022.16_CANX_chr5_+_179723659_179723779_179720403_179723019_179724662_179724783	ENSG00000127022.16	CANX	0.999	1	0	1	1	1	1	0	1	1	1	1	0	1	1	1	1	no	no	no
ENSG00000127022.16_CANX_chr5_+_179723663_179723779_179722803_179723019_179724656_179724783	ENSG00000127022.16	CANX	0.995	0.994	0.001	1	1	0.996	0.994	0.004	1	1	0.998	0.999	0.003	1	1	0.998	0.997	no	no	no
ENSG00000127054.22_INTS11_chr1_-_1312225_1312368_1312017_1312147_1312439_1312501	ENSG00000127054.22	INTS11	0.999	1	0	1	1	1	1	0	1	1	1	1	0	1	1	1	1	no	no	no
ENSG00000127054.22_INTS11_chr1_-_1312439_1312501_1312225_1312368_1312592_1312700	ENSG00000127054.22	INTS11	0.983	0.996	0.006	0.852027	1	0.991	1	0	0.856831	1	0.99	0.99	-0.007	0.0859164	0.462643	0.984	0.982	no	no	no
ENSG00000127054.22_INTS11_chr1_-_1314300_1314365_1313731_1313921_1314823_1314962	ENSG00000127054.22	INTS11	0.996	0.993	0.003	1	1	1	0.994	-0.004	1	1	0.986	0.994	-0.002	1	1	0.993	0.992	no	no	no
ENSG00000127054.22_INTS11_chr1_-_1314823_1314962_1314300_1314365_1315519_1315608	ENSG00000127054.22	INTS11	1	1	-0.012	0.878569	1	1	0.975	NA	NA	NA	NA	NA	NA	NA	NA	NA	NA	no	NA	NA
ENSG00000127054.22_INTS11_chr1_-_1315403_1315438_1314412_1314962_1315519_1315552	ENSG00000127054.22	INTS11	1	1	-0.002	1	1	0.997	0.998	-0.002	1	1	1	0.997	-0.003	1	1	0.994	1	no	no	no
ENSG00000127054.22_INTS11_chr1_-_1315519_1315618_1314823_1314962_1319295_1319346	ENSG00000127054.22	INTS11	1	1	-0.004	1	1	0.993	1	NA	NA	NA	NA	NA	NA	NA	NA	NA	NA	no	NA	NA
ENSG00000127054.22_INTS11_chr1_-_1319295_1319524_1315519_1315618_1320995_1321093	ENSG00000127054.22	INTS11	0.996	1	0.002	1	1	1	1	0.002	1	1	1	1	0.002	1	1	1	1	no	no	no
ENSG00000127054.22_INTS11_chr1_-_1319295_1319524_1315519_1315618_1324580_1324660	ENSG00000127054.22	INTS11	1	1	-0.006	1	1	0.988	1	-0.008	1	1	0.997	0.988	-0.004	1	1	0.993	1	no	no	no
ENSG00000127054.22_INTS11_chr1_-_1320455_1320529_1318678_1319524_1320995_1321093	ENSG00000127054.22	INTS11	1	0.997	-0.001	1	1	0.997	0.998	0.002	1	1	1	1	-0.001	1	1	0.994	1	no	no	no
ENSG00000127054.22_INTS11_chr1_-_1320455_1320682_1319380_1319524_1320995_1321093	ENSG00000127054.22	INTS11	1	0.983	-0.002	1	1	0.986	0.993	0.008	1	1	1	1	-0.007	0.858696	1	0.969	1	no	no	no
ENSG00000127054.22_INTS11_chr1_-_1320455_1321093_1318680_1319524_1324580_1324621	ENSG00000127054.22	INTS11	0.964	0.968	0.018	0.138833	0.807684	1	0.969	-0.017	0.500876	1	0.978	0.919	0.014	0.301596	1	0.976	0.983	no	no	no
ENSG00000127054.22_INTS11_chr1_-_1320995_1321093_1315519_1315618_1323180_1323287	ENSG00000127054.22	INTS11	1	NA	-0.095	1	1	1	0.809	NA	NA	NA	NA	NA	NA	NA	NA	NA	NA	no	NA	NA
ENSG00000127054.22_INTS11_chr1_-_1320995_1321093_1315519_1315618_1324580_1324603	ENSG00000127054.22	INTS11	1	1	-0.018	0.5133	1	0.964	1	-0.03	0.890503	1	0.983	0.956	-0.016	1	1	0.968	1	no	no	no
ENSG00000127054.22_INTS11_chr1_-_1320995_1321093_1318678_1319524_1324580_1324603	ENSG00000127054.22	INTS11	0.959	0.969	0.014	0.21434	1	1	0.957	-0.023	0.306762	1	0.967	0.915	0.01	0.389656	1	0.968	0.981	no	no	no
ENSG00000127054.22_INTS11_chr1_-_1320995_1321096_1319305_1319524_1324580_1324671	ENSG00000127054.22	INTS11	0	0.309	0.428	0.223533	1	1	0.166	-0.154	0.131094	0.562467	0	0	0.118	0.620971	1	0.544	0	no	no	no
ENSG00000127054.22_INTS11_chr1_-_1321907_1321980_1320995_1321093_1323180_1323287	ENSG00000127054.22	INTS11	0.573	0.801	-0.32	0.0325483	0.333575	0.365	0.37	-0.259	0.0887756	0.423703	0.583	0.274	-0.457	0.00316691	0.0417779	0.277	0.183	no	no	Yes
ENSG00000127054.22_INTS11_chr1_-_1321907_1321984_1320995_1321093_1322891_1323287	ENSG00000127054.22	INTS11	NA	NA	NA	NA	NA	NA	NA	NA	NA	NA	NA	NA	-0.252	0.453682	1	1	0.497	NA	NA	no
ENSG00000127054.22_INTS11_chr1_-_1321907_1321984_1320995_1321093_1323146_1323287	ENSG00000127054.22	INTS11	NA	NA	NA	NA	NA	NA	NA	0.014	0.891393	1	0.446	0.283	NA	NA	NA	NA	NA	NA	no	NA
ENSG00000127054.22_INTS11_chr1_-_1321907_1321984_1320995_1321093_1323180_1323287	ENSG00000127054.22	INTS11	0.397	0.725	-0.258	0.191681	0.978615	0.274	0.331	-0.226	0.239496	0.864524	0.377	0.292	-0.272	0.168165	0.739063	0.397	0.18	no	no	no
ENSG00000127054.22_INTS11_chr1_-_1321907_1321984_1320995_1321093_1324580_1324671	ENSG00000127054.22	INTS11	0.004	0.005	0.009	0.602498	1	0.012	0.016	0.013	0.141805	0.59601	0.022	0.013	0.004	1	1	0.006	0.011	no	no	no
ENSG00000127054.22_INTS11_chr1_-_1322891_1323287_1320995_1321093_1324580_1324613	ENSG00000127054.22	INTS11	0.005	0.008	0.003	0.837896	1	0.006	0.014	0.006	0.529023	1	0.011	0.015	0.004	0.814099	1	0.015	0.007	no	no	no
ENSG00000127054.22_INTS11_chr1_-_1322891_1323287_1321907_1321984_1324580_1324613	ENSG00000127054.22	INTS11	1	0.814	-0.332	0.00210124	0.0596702	0.451	0.699	-0.087	0.598772	1	0.64	1	-0.217	0.0188233	0.155307	1	0.381	no	no	no
ENSG00000127054.22_INTS11_chr1_-_1323146_1323287_1320995_1321093_1324580_1324659	ENSG00000127054.22	INTS11	0.013	0.01	0.01	0.0488976	0.430589	0.013	0.03	0.022	0.000153429	0.00324855	0.032	0.034	0.002	0.676495	1	0.018	0.009	no	Yes	no
ENSG00000127054.22_INTS11_chr1_-_1323146_1323287_1321907_1321984_1324580_1324659	ENSG00000127054.22	INTS11	NA	NA	NA	NA	NA	NA	NA	-0.011	0.919215	1	0.782	1	NA	NA	NA	NA	NA	NA	no	NA
ENSG00000127054.22_INTS11_chr1_-_1323176_1323287_1320995_1321093_1324580_1324687	ENSG00000127054.22	INTS11	0.01	0.01	-0.003	1	1	0.009	0.005	0.007	0.172559	0.685609	0.02	0.013	-0.002	1	1	0.007	0.009	no	no	no
ENSG00000127054.22_INTS11_chr1_-_1323180_1323287_1315519_1315618_1324580_1324625	ENSG00000127054.22	INTS11	1	1	-0.254	0.0460311	0.413844	0.492	1	-0.28	0.00362685	0.0383561	0.865	0.576	-0.231	0.492768	1	0.538	1	no	Yes	no
ENSG00000127054.22_INTS11_chr1_-_1323180_1323287_1320995_1321093_1324580_1324625	ENSG00000127054.22	INTS11	0.013	0.009	0.008	0.113427	0.716094	0.018	0.02	0.03	1.98648e-06	8.64326e-05	0.039	0.043	0.007	0.132737	0.627051	0.019	0.017	no	Yes	no
ENSG00000127054.22_INTS11_chr1_-_1323180_1323287_1321907_1321984_1324580_1324625	ENSG00000127054.22	INTS11	1	0.84	-0.441	0.000325216	0.0181998	0.492	0.466	-0.024	0.952937	1	0.791	1	-0.236	0.0217979	0.172605	1	0.368	Yes	no	no
ENSG00000127080.10_IPPK_chr9_-_92638000_92638280_92635157_92635308_92640709_92640782	ENSG00000127080.10	IPPK	NA	NA	NA	NA	NA	NA	NA	NA	NA	NA	NA	NA	-0.032	0.213592	0.865695	0.954	0.981	NA	NA	no
ENSG00000127080.10_IPPK_chr9_-_92649452_92649574_92648058_92648148_92652572_92652639	ENSG00000127080.10	IPPK	0.988	0.98	0.016	0.63367	1	1	1	-0.001	0.804118	1	1	0.966	-0.002	0.763702	1	0.975	0.989	no	no	no
ENSG00000127080.10_IPPK_chr9_-_92652572_92652639_92649452_92649574_92656455_92656551	ENSG00000127080.10	IPPK	NA	NA	NA	NA	NA	NA	NA	NA	NA	NA	NA	NA	-0.014	1	1	0.972	1	NA	NA	no
ENSG00000127081.14_ZNF484_chr9_-_92862139_92862165_92856191_92856318_92875014_92875059	ENSG00000127081.14	ZNF484	0.072	0.108	0.209	0.0169409	0.226163	0.299	0.299	0.318	0.00594116	0.055682	0.516	0.299	0.179	0.0901279	0.478612	0.078	0.46	no	no	no
ENSG00000127081.14_ZNF484_chr9_-_92862139_92862165_92856191_92856318_92877889_92878038	ENSG00000127081.14	ZNF484	NA	0	0.5	1	1	1	0	NA	NA	NA	NA	NA	NA	NA	NA	NA	NA	no	NA	NA
ENSG00000127081.14_ZNF484_chr9_-_92875014_92875059_92856191_92856318_92877819_92878038	ENSG00000127081.14	ZNF484	NA	NA	NA	NA	NA	NA	NA	-0.5	1	1	1	0	NA	NA	NA	NA	NA	NA	no	NA
ENSG00000127081.14_ZNF484_chr9_-_92875014_92875059_92856191_92856318_92877889_92878038	ENSG00000127081.14	ZNF484	1	0.822	-0.062	0.649029	1	1	0.697	-0.33	0.00947238	0.0790348	0.729	0.434	-0.452	0.000278499	0.00669296	0.642	0.277	no	no	Yes
ENSG00000127081.14_ZNF484_chr9_-_92875014_92875059_92862139_92862165_92877889_92878038	ENSG00000127081.14	ZNF484	1	1	-0.135	0.737517	1	0.729	1	NA	NA	NA	NA	NA	NA	NA	NA	NA	NA	no	NA	NA
ENSG00000127084.19_FGD3_chr9_+_93002924_93003014_92976207_92976709_93004000_93004137	ENSG00000127084.19	FGD3	1	0.849	0.025	0.776931	1	0.972	0.928	0.017	0.742827	1	0.906	0.976	0.076	0.0588851	0.352915	1	1	no	no	no
ENSG00000127084.19_FGD3_chr9_+_93013851_93013998_93006023_93006180_93015736_93015829	ENSG00000127084.19	FGD3	NA	NA	NA	NA	NA	NA	NA	-0.024	0.511763	1	1	0.952	NA	NA	NA	NA	NA	NA	no	NA
ENSG00000127084.19_FGD3_chr9_+_93013851_93013998_93011213_93011272_93015736_93015829	ENSG00000127084.19	FGD3	0.968	1	0.016	1	1	1	1	0.002	1	1	1	0.972	-0.006	0.415951	1	1	0.955	no	no	no
ENSG00000127084.19_FGD3_chr9_+_93019830_93019861_93018135_93018215_93020316_93020424	ENSG00000127084.19	FGD3	1	1	-0.02	0.505835	1	1	0.96	-0.055	0.00241604	0.028179	0.91	0.98	-0.048	0.150715	0.685132	1	0.903	no	Yes	no
ENSG00000127084.19_FGD3_chr9_+_93032398_93032556_93029873_93029996_93032768_93032873	ENSG00000127084.19	FGD3	0	0	0.019	0.847191	1	0.013	0.025	0.029	0.0716484	0.36126	0.017	0.04	0.009	1	1	0	0.018	no	no	no
ENSG00000127124.16_HIVEP3_chr1_-_41524734_41524910_41518401_41518488_41575543_41575689	ENSG00000127124.16	HIVEP3	1	1	-0.129	0.525061	1	0.936	0.805	-0.145	0.127759	0.552174	0.846	0.865	-0.316	0.000528041	0.0110438	1	0.368	no	no	Yes
ENSG00000127124.16_HIVEP3_chr1_-_41524734_41524910_41518401_41518488_41628748_41628947	ENSG00000127124.16	HIVEP3	NA	NA	NA	NA	NA	NA	NA	NA	NA	NA	NA	NA	-0.152	0.659886	1	1	0.696	NA	NA	no
ENSG00000127124.16_HIVEP3_chr1_-_41848870_41849089_41847190_41848445_41864577_41864648	ENSG00000127124.16	HIVEP3	1	0.866	-0.008	1	1	1	0.85	0.067	0.729296	1	1	1	0.067	0.724663	1	1	1	no	no	no
ENSG00000127124.16_HIVEP3_chr1_-_41848870_41849089_41847190_41848445_41918412_41918524	ENSG00000127124.16	HIVEP3	1	1	-0.111	0.215281	1	0.778	1	NA	NA	NA	NA	NA	NA	NA	NA	NA	NA	no	NA	NA
ENSG00000127124.16_HIVEP3_chr1_-_41864577_41864648_41848870_41849089_41865547_41865615	ENSG00000127124.16	HIVEP3	0.803	1	0.099	1	1	1	NA	0.099	1	1	1	NA	0.099	1	1	1	1	no	no	no
ENSG00000127124.16_HIVEP3_chr1_-_41865547_41865615_41848870_41849089_41918412_41918922	ENSG00000127124.16	HIVEP3	0.186	0.147	-0.166	0.00350817	0.0825483	0	0	0.037	0.032269	0.199597	0	0.407	0.117	0.19749	0.822884	0.286	0.282	no	no	no
ENSG00000127124.16_HIVEP3_chr1_-_41865547_41865615_41848870_41849089_42035806_42035925	ENSG00000127124.16	HIVEP3	0.256	1	-0.596	0.191048	0.976636	0	0.064	-0.605	0.258558	0.912924	0.047	0	-0.471	0.616051	1	0.314	0	no	no	no
ENSG00000127124.16_HIVEP3_chr1_-_41869546_41869630_41865547_41865615_41918412_41918922	ENSG00000127124.16	HIVEP3	0	0.215	-0.107	0.168643	0.908662	0	0	0.387	0.00744703	0.0661666	0.46	0.528	-0.003	0.414432	1	0.113	0.096	no	no	no
ENSG00000127124.16_HIVEP3_chr1_-_41869546_41869630_41865547_41865615_42035806_42035925	ENSG00000127124.16	HIVEP3	0	0.242	-0.121	0.763595	1	0	0	0.379	0.0836092	0.40536	0	1	0.379	0.765429	1	0	1	no	no	no
ENSG00000127124.16_HIVEP3_chr1_-_41918412_41918524_41848870_41849089_42035806_42035925	ENSG00000127124.16	HIVEP3	0.811	1	-0.284	0.00239758	0.0647066	0.75	0.493	-0.539	2.31451e-06	9.83415e-05	0.31	0.423	-0.173	0.0296398	0.216308	0.814	0.65	no	Yes	no
ENSG00000127152.18_BCL11B_chr14_-_99231344_99231557_99169286_99176195_99257470_99257839	ENSG00000127152.18	BCL11B	0	1	-0.393	0.202889	1	0.215	0	0.311	0.0225471	0.152217	0.622	1	0.5	1	1	NA	1	no	no	no
ENSG00000127152.18_BCL11B_chr14_-_99231344_99231557_99169286_99176195_99271160_99272197	ENSG00000127152.18	BCL11B	1	1	-0.829	1	1	0.171	NA	NA	NA	NA	NA	NA	NA	NA	NA	NA	NA	no	NA	NA
ENSG00000127152.18_BCL11B_chr14_-_99257470_99257839_99169286_99176195_99271160_99271485	ENSG00000127152.18	BCL11B	1	1	-0.268	0.42454	1	0.463	1	NA	NA	NA	NA	NA	NA	NA	NA	NA	NA	no	NA	NA
ENSG00000127152.18_BCL11B_chr14_-_99257470_99257839_99231344_99231557_99271160_99271485	ENSG00000127152.18	BCL11B	0.301	1	0.35	0.232247	1	1	1	0.35	0.232247	0.846039	1	1	0.35	0.232247	0.914604	1	1	no	no	no
ENSG00000127184.13_COX7C_chr5_+_86619352_86619496_86617940_86618130_86619738_86619878	ENSG00000127184.13	COX7C	1	1	0	1	1	1	0.999	NA	NA	NA	NA	NA	NA	NA	NA	NA	NA	no	NA	NA
ENSG00000127184.13_COX7C_chr5_+_86619738_86619878_86619352_86619496_86620667_86620766	ENSG00000127184.13	COX7C	0.001	0.001	0.001	1	1	0.001	0.003	0.002	1	1	0.003	0.003	0.001	1	1	0.003	0	no	no	no
ENSG00000127191.18_TRAF2_chr9_+_136890348_136890542_136889669_136889736_136898712_136898928	ENSG00000127191.18	TRAF2	NA	NA	NA	NA	NA	NA	NA	-0.087	0.804563	1	1	0.827	-0.056	1	1	0.887	1	NA	no	no
ENSG00000127191.18_TRAF2_chr9_+_136900421_136900520_136899593_136899672_136908069_136908218	ENSG00000127191.18	TRAF2	0.989	1	0.006	1	1	1	1	-0.001	1	1	0.986	1	0.006	1	1	1	1	no	no	no
ENSG00000127191.18_TRAF2_chr9_+_136908069_136908231_136900421_136900520_136909919_136909971	ENSG00000127191.18	TRAF2	1	0.993	0.004	1	1	1	1	-0.021	0.0919166	0.434828	0.964	0.987	0.002	1	1	0.996	1	no	no	no
ENSG00000127191.18_TRAF2_chr9_+_136908069_136908231_136900421_136900520_136916540_136916615	ENSG00000127191.18	TRAF2	NA	NA	NA	NA	NA	NA	NA	NA	NA	NA	NA	NA	0.008	1	1	1	1	NA	NA	no
ENSG00000127191.18_TRAF2_chr9_+_136909919_136909994_136900421_136900520_136916540_136916615	ENSG00000127191.18	TRAF2	1	0.98	-0.024	0.49772	1	1	0.931	0.002	1	1	1	0.984	0.01	1	1	1	1	no	no	no
ENSG00000127191.18_TRAF2_chr9_+_136909919_136909994_136908069_136908231_136916540_136916615	ENSG00000127191.18	TRAF2	NA	NA	NA	NA	NA	NA	NA	NA	NA	NA	NA	NA	-0.004	1	1	0.993	1	NA	NA	no
ENSG00000127191.18_TRAF2_chr9_+_136922381_136922493_136921124_136921215_136923851_136923881	ENSG00000127191.18	TRAF2	NA	NA	NA	NA	NA	NA	NA	NA	NA	NA	NA	NA	0.002	1	1	0	0.004	NA	NA	no
ENSG00000127220.6_ABHD8_chr19_-_17294287_17294504_17292130_17292831_17294674_17294845	ENSG00000127220.6	ABHD8	1	1	-0.043	0.0430301	0.395919	0.99	0.924	-0.006	1	1	0.993	0.995	-0.045	0.00975633	0.095965	1	0.909	no	no	no
ENSG00000127220.6_ABHD8_chr19_-_17294674_17294845_17292130_17292831_17300855_17301624	ENSG00000127220.6	ABHD8	NA	NA	NA	NA	NA	NA	NA	-0.046	0.0114848	0.0912656	0.939	0.97	-0.021	0.598732	1	1	0.958	NA	no	no
ENSG00000127220.6_ABHD8_chr19_-_17302182_17302232_17301288_17301624_17303241_17303425	ENSG00000127220.6	ABHD8	0	0.053	-0.026	0.0371207	0.360838	0	0	-0.025	0.0402928	0.234788	0	0.004	-0.026	0.0341731	0.240465	0	0	no	no	no
ENSG00000127311.10_HELB_chr12_+_66313985_66314163_66309705_66310608_66315241_66315383	ENSG00000127311.10	HELB	1	1	-0.177	0.0882586	0.614971	1	0.646	-0.076	0.220018	0.814185	0.849	1	-0.234	0.0147702	0.129665	1	0.533	no	no	no
ENSG00000127311.10_HELB_chr12_+_66321947_66322029_66318637_66318792_66322723_66322783	ENSG00000127311.10	HELB	NA	NA	NA	NA	NA	NA	NA	-0.091	0.936503	1	1	0.819	NA	NA	NA	NA	NA	NA	no	NA
ENSG00000127311.10_HELB_chr12_+_66331153_66331645_66324906_66325126_66338000_66338158	ENSG00000127311.10	HELB	NA	NA	NA	NA	NA	NA	NA	-0.09	0.0437212	0.249361	0.821	1	NA	NA	NA	NA	NA	NA	no	NA
ENSG00000127311.10_HELB_chr12_+_66338000_66338212_66324982_66325126_66343455_66343643	ENSG00000127311.10	HELB	NA	NA	NA	NA	NA	NA	NA	0.309	0.332144	1	1	1	NA	NA	NA	NA	NA	NA	no	NA
ENSG00000127314.18_RAP1B_chr12_+_68621445_68621491_68610937_68611052_68624670_68624873	ENSG00000127314.18	RAP1B	NA	NA	NA	NA	NA	NA	NA	NA	NA	NA	NA	NA	0.08	0.654626	1	0	0.16	NA	NA	no
ENSG00000127314.18_RAP1B_chr12_+_68621445_68621491_68611024_68611043_68624670_68624873	ENSG00000127314.18	RAP1B	0.065	0.017	-0.021	0.494072	1	0	0.041	-0.03	0.519054	1	0.022	0	0.015	0.384546	1	0.065	0.048	no	no	no
ENSG00000127314.18_RAP1B_chr12_+_68624507_68624873_68610907_68611043_68648698_68648757	ENSG00000127314.18	RAP1B	0.037	0.04	-0.011	0.0273494	0.301996	0.028	0.026	-0.005	0.289213	0.984975	0.033	0.033	0	0.949718	1	0.028	0.049	no	no	no
ENSG00000127314.18_RAP1B_chr12_+_68624670_68624873_68610898_68611052_68648698_68648781	ENSG00000127314.18	RAP1B	0.079	0.097	-0.001	0.83655	1	0.077	0.097	0.013	0.423502	1	0.104	0.098	0.005	0.667276	1	0.077	0.109	no	no	no
ENSG00000127314.18_RAP1B_chr12_+_68624670_68624873_68610898_68611052_68650399_68650468	ENSG00000127314.18	RAP1B	NA	NA	NA	NA	NA	NA	NA	NA	NA	NA	NA	NA	0.126	0.727422	1	1	1	NA	NA	no
ENSG00000127314.18_RAP1B_chr12_+_68624670_68624873_68610907_68611043_68647992_68648095	ENSG00000127314.18	RAP1B	0.836	1	0.082	0.816162	1	1	1	0.036	0.262478	0.922401	0.961	0.947	-0.003	0.859406	1	0.83	1	no	no	no
ENSG00000127314.18_RAP1B_chr12_+_68624670_68624873_68610907_68611043_68648698_68648781	ENSG00000127314.18	RAP1B	0.063	0.082	-0.01	0.313818	1	0.06	0.066	-0.01	0.317691	1	0.065	0.061	-0.009	0.328273	1	0.04	0.087	no	no	no
ENSG00000127314.18_RAP1B_chr12_+_68624670_68624873_68610907_68611043_68650399_68650468	ENSG00000127314.18	RAP1B	NA	NA	NA	NA	NA	NA	NA	NA	NA	NA	NA	NA	0.017	1	1	1	1	NA	NA	no
ENSG00000127314.18_RAP1B_chr12_+_68624670_68624873_68610928_68611056_68648698_68648781	ENSG00000127314.18	RAP1B	1	0.936	-0.061	0.342165	1	1	0.813	-0.156	0.000807657	0.0121348	0.735	0.889	-0.018	0.550041	1	1	0.899	no	Yes	no
ENSG00000127314.18_RAP1B_chr12_+_68624674_68624873_68610907_68611052_68648698_68648781	ENSG00000127314.18	RAP1B	0.085	0.084	-0.012	0.342048	1	0.071	0.074	0.014	0.347106	1	0.099	0.098	0.004	0.61653	1	0.073	0.105	no	no	no
ENSG00000127314.18_RAP1B_chr12_+_68624674_68624873_68610907_68611052_68648705_68648781	ENSG00000127314.18	RAP1B	0.879	0.911	-0.204	0.0776028	0.567966	0.794	0.588	0.064	1	1	0.918	1	-0.027	0.386865	1	0.736	1	no	no	no
ENSG00000127314.18_RAP1B_chr12_+_68624674_68624873_68610907_68611052_68650399_68650440	ENSG00000127314.18	RAP1B	NA	NA	NA	NA	NA	NA	NA	NA	NA	NA	NA	NA	0.108	0.77529	1	1	1	NA	NA	no
ENSG00000127314.18_RAP1B_chr12_+_68624674_68624873_68610924_68611043_68648698_68648781	ENSG00000127314.18	RAP1B	0.052	0.051	-0.012	0.105349	0.686026	0.041	0.037	-0.006	0.444652	1	0.046	0.044	-0.001	0.878611	1	0.032	0.068	no	no	no
ENSG00000127314.18_RAP1B_chr12_+_68624674_68624873_68610924_68611043_68648705_68648781	ENSG00000127314.18	RAP1B	0.545	0.774	0.124	0.189309	0.971398	0.885	0.682	0.201	0.0588522	0.312509	1	0.72	0.341	8.34007e-06	0.000386808	1	1	no	no	Yes
ENSG00000127314.18_RAP1B_chr12_+_68624674_68624873_68610924_68611043_68650399_68650440	ENSG00000127314.18	RAP1B	NA	NA	NA	NA	NA	NA	NA	NA	NA	NA	NA	NA	0.046	1	1	1	1	NA	NA	no
ENSG00000127314.18_RAP1B_chr12_+_68641033_68641153_68610907_68611043_68648698_68648781	ENSG00000127314.18	RAP1B	0.005	0.008	0.002	1	1	0.005	0.012	0.003	0.816519	1	0.004	0.016	-0.001	1	1	0.011	0.001	no	no	no
ENSG00000127314.18_RAP1B_chr12_+_68641033_68641153_68610960_68611052_68648698_68648781	ENSG00000127314.18	RAP1B	NA	NA	NA	NA	NA	NA	NA	0.017	0.0079332	0.0693323	0.021	0.033	NA	NA	NA	NA	NA	NA	no	NA
ENSG00000127314.18_RAP1B_chr12_+_68641037_68641153_68610907_68611052_68648698_68648781	ENSG00000127314.18	RAP1B	0.005	0.012	0.01	0.158831	0.8776	0.008	0.03	0.019	0.00464255	0.0461673	0.017	0.038	0.016	0.0831127	0.451824	0.045	0.004	no	Yes	no
ENSG00000127314.18_RAP1B_chr12_+_68641037_68641153_68610912_68611043_68648698_68648781	ENSG00000127314.18	RAP1B	0.005	0.007	0.008	0.294176	1	0.011	0.018	0.009	0.10697	0.485745	0.01	0.021	0.007	0.533933	1	0.023	0.003	no	no	no
ENSG00000127314.18_RAP1B_chr12_+_68647992_68648095_68611024_68611043_68648698_68648757	ENSG00000127314.18	RAP1B	0.009	0	-0.004	1	1	0.001	0	-0.001	1	1	0.005	0.002	-0.002	1	1	0.004	0.001	no	no	no
ENSG00000127314.18_RAP1B_chr12_+_68647992_68648095_68624670_68624873_68648698_68648757	ENSG00000127314.18	RAP1B	0.058	0	-0.02	0.461321	1	0.019	0	0.002	0.504008	1	0.047	0.015	-0.012	0.452185	1	0.026	0.009	no	no	no
ENSG00000127314.18_RAP1B_chr12_+_68648669_68648781_68610932_68611043_68650399_68650468	ENSG00000127314.18	RAP1B	1	0.997	-0.005	1	1	0.993	0.993	0.002	1	1	1	1	0.002	1	1	1	1	no	no	no
ENSG00000127314.18_RAP1B_chr12_+_68648698_68648781_68610854_68611043_68650399_68650440	ENSG00000127314.18	RAP1B	1	0.999	-0.003	1	1	0.997	0.997	0	1	1	1	1	0	1	1	1	1	no	no	no
ENSG00000127314.18_RAP1B_chr12_+_68648698_68648781_68610854_68611043_68654111_68654252	ENSG00000127314.18	RAP1B	1	1	-0.012	0.918218	1	0.977	1	-0.008	1	1	1	0.984	-0.005	1	1	1	0.99	no	no	no
ENSG00000127314.18_RAP1B_chr12_+_68648698_68648781_68610857_68611052_68650399_68650440	ENSG00000127314.18	RAP1B	0.995	1	0.002	1	1	1	1	0.002	1	1	1	1	0.002	1	1	1	1	no	no	no
ENSG00000127314.18_RAP1B_chr12_+_68648698_68648781_68610857_68611052_68654111_68654252	ENSG00000127314.18	RAP1B	0.984	0.982	0.011	0.612305	1	1	0.987	0.017	0.615088	1	1	1	0.01	0.612097	1	1	0.986	no	no	no
ENSG00000127314.18_RAP1B_chr12_+_68648698_68648781_68624670_68624873_68650399_68650440	ENSG00000127314.18	RAP1B	NA	NA	NA	NA	NA	NA	NA	NA	NA	NA	NA	NA	-0.002	1	1	1	0.995	NA	NA	no
ENSG00000127314.18_RAP1B_chr12_+_68648705_68648781_68610907_68611043_68650399_68650468	ENSG00000127314.18	RAP1B	1	0.997	-0.005	1	1	0.993	0.994	0.002	1	1	1	1	0.002	1	1	1	1	no	no	no
ENSG00000127314.18_RAP1B_chr12_+_68648705_68648781_68610924_68611052_68650399_68650468	ENSG00000127314.18	RAP1B	0.993	1	0.004	1	1	1	1	0.004	1	1	1	1	0.004	1	1	1	1	no	no	no
ENSG00000127314.18_RAP1B_chr12_+_68648705_68648781_68624674_68624873_68650399_68650468	ENSG00000127314.18	RAP1B	NA	NA	NA	NA	NA	NA	NA	NA	NA	NA	NA	NA	-0.003	1	1	1	0.994	NA	NA	no
ENSG00000127314.18_RAP1B_chr12_+_68650399_68650468_68610857_68611052_68654111_68654252	ENSG00000127314.18	RAP1B	0.578	0	-0.289	1	1	NA	0	0.711	1	1	1	NA	-0.034	1	1	NA	0.255	no	no	no
ENSG00000127314.18_RAP1B_chr12_+_68650399_68650468_68648669_68648781_68654111_68654252	ENSG00000127314.18	RAP1B	0.976	0.98	-0.004	0.684766	1	0.97	0.979	0.018	0.129962	0.558889	0.997	0.996	0.006	0.437339	1	0.985	0.983	no	no	no
ENSG00000127314.18_RAP1B_chr12_+_68651994_68652051_68650243_68650468_68654111_68654182	ENSG00000127314.18	RAP1B	NA	NA	NA	NA	NA	NA	NA	-0.001	1	1	0.998	1	-0.003	1	1	0.999	0.995	NA	no	no
ENSG00000127314.18_RAP1B_chr12_+_68654111_68654252_68648698_68648781_68656305_68656348	ENSG00000127314.18	RAP1B	NA	NA	NA	NA	NA	NA	NA	-0.001	1	1	1	0.998	NA	NA	NA	NA	NA	NA	no	NA
ENSG00000127314.18_RAP1B_chr12_+_68654111_68654252_68651994_68652051_68656305_68656348	ENSG00000127314.18	RAP1B	0.995	0.995	0	1	1	0.993	0.997	0.003	1	1	0.997	0.999	0.003	1	1	1	0.997	no	no	no
ENSG00000127314.18_RAP1B_chr12_+_68654124_68654252_68648698_68648781_68656305_68656449	ENSG00000127314.18	RAP1B	NA	NA	NA	NA	NA	NA	NA	-0.001	1	1	1	0.998	NA	NA	NA	NA	NA	NA	no	NA
ENSG00000127314.18_RAP1B_chr12_+_68656305_68656449_68654111_68654252_68657100_68657139	ENSG00000127314.18	RAP1B	NA	NA	NA	NA	NA	NA	NA	-0.002	1	1	1	0.997	0	1	1	0.999	1	NA	no	no
ENSG00000127328.22_RAB3IP_chr12_+_69755570_69755659_69755381_69755478_69756404_69756663	ENSG00000127328.22	RAB3IP	0.956	0.951	0.046	0.28615	1	1	1	0.046	0.260942	0.91868	1	1	0.024	1	1	0.956	1	no	no	no
ENSG00000127328.22_RAB3IP_chr12_+_69756404_69756663_69755381_69755478_69794436_69794514	ENSG00000127328.22	RAB3IP	NA	NA	NA	NA	NA	NA	NA	NA	NA	NA	NA	NA	-0.06	1	1	0.88	1	NA	NA	no
ENSG00000127328.22_RAB3IP_chr12_+_69756404_69756663_69755383_69755659_69784719_69784815	ENSG00000127328.22	RAB3IP	1	1	-0.039	0.607733	1	0.921	1	NA	NA	NA	NA	NA	-0.036	0.32767	1	1	0.927	no	NA	no
ENSG00000127328.22_RAB3IP_chr12_+_69784719_69784815_69756404_69756663_69794436_69794514	ENSG00000127328.22	RAB3IP	0.933	1	0.033	0.463487	1	1	1	0.024	0.512646	1	0.981	1	0.004	0.875767	1	0.956	0.985	no	no	no
ENSG00000127328.22_RAB3IP_chr12_+_69784719_69784815_69778949_69779181_69794436_69794514	ENSG00000127328.22	RAB3IP	0.918	1	0.041	0.626754	1	1	1	0.024	0.598374	1	0.967	1	0.041	0.626754	1	1	1	no	no	no
ENSG00000127328.22_RAB3IP_chr12_+_69800208_69800332_69795140_69795344_69812777_69813033	ENSG00000127328.22	RAB3IP	0.936	1	0.014	1	1	0.964	1	0.032	1	1	1	1	-0.034	1	1	0.912	0.956	no	no	no
ENSG00000127328.22_RAB3IP_chr12_+_69800208_69800337_69795140_69795344_69812777_69812834	ENSG00000127328.22	RAB3IP	0.938	1	0.013	1	1	0.964	1	0.031	1	1	1	1	-0.031	1	1	0.917	0.958	no	no	no
ENSG00000127328.22_RAB3IP_chr12_+_69801608_69801721_69800208_69800332_69812777_69812877	ENSG00000127328.22	RAB3IP	1	0.939	0.03	0.322372	1	1	1	0.03	0.322008	1	1	1	0.03	0.322188	1	1	1	no	no	no
ENSG00000127328.22_RAB3IP_chr12_+_69801608_69801721_69800208_69800337_69812777_69812877	ENSG00000127328.22	RAB3IP	1	0.955	0.022	0.435614	1	1	1	0.022	0.435365	1	1	1	0.022	0.435556	1	1	1	no	no	no
ENSG00000127328.22_RAB3IP_chr12_+_69812777_69812877_69801608_69801721_69812963_69813033	ENSG00000127328.22	RAB3IP	0.979	0.955	-0.006	0.864888	1	1	0.921	0.011	0.902513	1	0.98	0.975	0.011	0.722131	1	1	0.957	no	no	no
ENSG00000127329.16_PTPRB_chr12_-_70566434_70566704_70562843_70563107_70569674_70569938	ENSG00000127329.16	PTPRB	NA	NA	NA	NA	NA	NA	NA	-0.13	0.699845	1	0.74	1	NA	NA	NA	NA	NA	NA	no	NA
ENSG00000127329.16_PTPRB_chr12_-_70576381_70576645_70571823_70572087_70581035_70581302	ENSG00000127329.16	PTPRB	NA	NA	NA	NA	NA	NA	NA	-0.088	1	1	0.824	1	-0.787	1	1	NA	0.213	NA	no	no
ENSG00000127329.16_PTPRB_chr12_-_70587006_70587267_70581035_70581302_70589963_70590233	ENSG00000127329.16	PTPRB	NA	NA	NA	NA	NA	NA	NA	-0.1	1	1	1	0.8	-0.166	0.688711	1	1	0.667	NA	no	no
ENSG00000127329.16_PTPRB_chr12_-_70592281_70592545_70589963_70590233_70594466_70594724	ENSG00000127329.16	PTPRB	1	1	-0.142	1	1	1	0.716	-0.064	1	1	0.873	1	NA	NA	NA	NA	NA	no	no	NA
ENSG00000127334.11_DYRK2_chr12_+_67649796_67649945_67648744_67649182_67657105_67665406	ENSG00000127334.11	DYRK2	0.781	0.786	-0.032	0.317055	1	0.757	0.746	-0.013	0.660619	1	0.758	0.783	-0.044	0.514985	1	0.645	0.835	no	no	no
ENSG00000127337.7_YEATS4_chr12_+_69361316_69361433_69359719_69360023_69362787_69362907	ENSG00000127337.7	YEATS4	0.031	0.011	0.018	0.0105719	0.166515	0.038	0.039	0.05	3.45879e-09	3.294e-07	0.093	0.049	0.014	0.0477629	0.304938	0.051	0.019	no	Yes	no
ENSG00000127337.7_YEATS4_chr12_+_69362787_69362907_69359709_69360023_69365632_69365699	ENSG00000127337.7	YEATS4	NA	NA	NA	NA	NA	NA	NA	-0.002	1	1	0.997	1	NA	NA	NA	NA	NA	NA	no	NA
ENSG00000127337.7_YEATS4_chr12_+_69362787_69362907_69359709_69360023_69370705_69370798	ENSG00000127337.7	YEATS4	0.992	1	0.004	1	1	1	1	0.004	1	1	1	1	0.004	1	1	1	1	no	no	no
ENSG00000127337.7_YEATS4_chr12_+_69364176_69364299_69362787_69362907_69365632_69365699	ENSG00000127337.7	YEATS4	0.01	0.007	0.001	0.901773	1	0.02	0	0.002	1	1	0.009	0.013	0.001	1	1	0.008	0.01	no	no	no
ENSG00000127337.7_YEATS4_chr12_+_69365632_69365699_69362787_69362907_69370705_69370798	ENSG00000127337.7	YEATS4	0.754	0.763	0.125	0.00609885	0.118341	0.882	0.884	0.189	6.42538e-06	0.000234745	0.98	0.914	0.045	0.464384	1	0.684	0.922	no	Yes	no
ENSG00000127337.7_YEATS4_chr12_+_69365789_69365884_69365632_69365699_69370705_69370798	ENSG00000127337.7	YEATS4	1	0.996	0.002	1	1	1	1	0.002	1	1	1	1	-0.005	1	1	0.995	0.991	no	no	no
ENSG00000127399.15_LRRC61_chr7_+_150325840_150326010_150323354_150323560_150336717_150337672	ENSG00000127399.15	LRRC61	0.989	1	0.001	1	1	1	0.991	-0.006	1	1	1	0.977	-0.013	0.602199	1	0.962	1	no	no	no
ENSG00000127415.13_IDUA_chr4_+_987808_987911_987086_987242_1000611_1000697	ENSG00000127415.13	IDUA	NA	NA	NA	NA	NA	NA	NA	-0.265	1	1	0.47	1	NA	NA	NA	NA	NA	NA	no	NA
ENSG00000127415.13_IDUA_chr4_+_987808_987949_986996_987242_1000611_1000697	ENSG00000127415.13	IDUA	NA	NA	NA	NA	NA	NA	NA	-0.131	0.846908	1	0.739	1	NA	NA	NA	NA	NA	NA	no	NA
ENSG00000127418.15_FGFRL1_chr4_+_1022202_1022475_1012450_1012564_1023640_1023721	ENSG00000127418.15	FGFRL1	1	0.915	0.042	0.751211	1	1	1	-0.003	0.917384	1	1	0.909	0.042	0.752064	1	1	1	no	no	no
ENSG00000127418.15_FGFRL1_chr4_+_1022202_1022475_1012450_1012564_1023816_1023840	ENSG00000127418.15	FGFRL1	NA	NA	NA	NA	NA	NA	NA	NA	NA	NA	NA	NA	-0.02	1	1	1	0.959	NA	NA	no
ENSG00000127418.15_FGFRL1_chr4_+_1023640_1023721_1012450_1012564_1023816_1023840	ENSG00000127418.15	FGFRL1	1	1	-0.17	0.000740582	0.0310078	0.66	1	NA	NA	NA	NA	NA	-0.061	1	1	1	0.877	Yes	NA	no
ENSG00000127418.15_FGFRL1_chr4_+_1023640_1023721_1022202_1022475_1023816_1023840	ENSG00000127418.15	FGFRL1	NA	NA	NA	NA	NA	NA	NA	NA	NA	NA	NA	NA	-0.031	0.383616	1	1	0.937	NA	NA	no
ENSG00000127419.17_TMEM175_chr4_+_947708_947892_932386_932540_950420_950518	ENSG00000127419.17	TMEM175	0.729	0.621	-0.217	0.121291	0.744822	0.573	0.343	-0.065	0.772436	1	0.77	0.451	0.085	0.435527	1	0.782	0.739	no	no	no
ENSG00000127419.17_TMEM175_chr4_+_947708_948154_932474_932540_950420_950491	ENSG00000127419.17	TMEM175	0.625	0.539	-0.207	0.126116	0.760952	0.5	0.25	-0.089	0.544456	1	0.653	0.334	0.109	0.310358	1	0.758	0.625	no	no	no
ENSG00000127419.17_TMEM175_chr4_+_948115_948154_932479_932540_950420_950518	ENSG00000127419.17	TMEM175	0.346	0.442	-0.194	0.0729559	0.547534	0.284	0.117	-0.336	0.000329811	0.00600225	0	0.117	0.078	0.63827	1	0.735	0.209	no	Yes	no
ENSG00000127419.17_TMEM175_chr4_+_948115_948154_947708_947892_950420_950518	ENSG00000127419.17	TMEM175	NA	NA	NA	NA	NA	NA	NA	NA	NA	NA	NA	NA	-0.033	1	1	0.934	1	NA	NA	no
ENSG00000127419.17_TMEM175_chr4_+_948115_948615_947708_947892_950420_950518	ENSG00000127419.17	TMEM175	NA	NA	NA	NA	NA	NA	NA	NA	NA	NA	NA	NA	-0.211	1	1	0.579	1	NA	NA	no
ENSG00000127419.17_TMEM175_chr4_+_948410_948615_948115_948154_950420_950518	ENSG00000127419.17	TMEM175	0.158	0.11	-0.095	0.0255484	0.290678	0	0.078	-0.019	0.754555	1	0.174	0.057	-0.092	0.0353333	0.246061	0.034	0.05	no	no	no
ENSG00000127419.17_TMEM175_chr4_+_948410_948615_948115_948154_950423_950518	ENSG00000127419.17	TMEM175	NA	NA	NA	NA	NA	NA	NA	-0.413	0.132696	0.567706	1	0.174	NA	NA	NA	NA	NA	NA	no	NA
ENSG00000127419.17_TMEM175_chr4_+_948510_948615_948115_948154_950420_950518	ENSG00000127419.17	TMEM175	0.115	0	-0.019	1	1	0.077	0	-0.01	0.305275	1	0.055	0.04	-0.058	0.880506	1	0	0	no	no	no
ENSG00000127419.17_TMEM175_chr4_+_950420_950518_932459_932540_951206_951258	ENSG00000127419.17	TMEM175	NA	NA	NA	NA	NA	NA	NA	-0.099	0.273152	0.947166	0.801	1	NA	NA	NA	NA	NA	NA	no	NA
ENSG00000127419.17_TMEM175_chr4_+_950423_950518_932443_932540_951206_951258	ENSG00000127419.17	TMEM175	NA	NA	NA	NA	NA	NA	NA	-0.117	0.207461	0.781758	0.765	1	NA	NA	NA	NA	NA	NA	no	NA
ENSG00000127419.17_TMEM175_chr4_+_951645_951717_951206_951258_953189_953354	ENSG00000127419.17	TMEM175	1	1	-0.372	1	1	NA	0.628	-0.552	3.07218e-05	0.000873648	0.643	0.252	NA	NA	NA	NA	NA	no	Yes	NA
ENSG00000127419.17_TMEM175_chr4_+_951681_951717_951206_951258_953189_953303	ENSG00000127419.17	TMEM175	1	1	-0.064	0.539888	1	1	0.873	-0.214	0.00139627	0.0183743	0.707	0.866	NA	NA	NA	NA	NA	no	Yes	NA
ENSG00000127419.17_TMEM175_chr4_+_952366_952450_951206_951258_953189_953303	ENSG00000127419.17	TMEM175	1	1	-0.22	0.50412	1	1	0.561	-0.259	0.000697591	0.0108582	0.63	0.852	NA	NA	NA	NA	NA	no	Yes	NA
ENSG00000127419.17_TMEM175_chr4_+_952366_952450_951645_951717_953189_953303	ENSG00000127419.17	TMEM175	0.468	0.87	0.022	0.956774	1	0.913	0.47	0.124	0.398653	1	0.634	0.953	0.045	0.977037	1	0.784	0.644	no	no	no
ENSG00000127419.17_TMEM175_chr4_+_955404_955483_953189_953354_955754_955816	ENSG00000127419.17	TMEM175	NA	NA	NA	NA	NA	NA	NA	NA	NA	NA	NA	NA	-0.075	0.343875	1	1	0.85	NA	NA	no
ENSG00000127423.11_AUNIP_chr1_-_25837412_25837554_25834005_25835846_25859279_25859457	ENSG00000127423.11	AUNIP	0.989	1	-0.002	1	1	0.993	0.991	-0.011	0.700681	1	1	0.966	0.006	1	1	1	1	no	no	no
ENSG00000127445.14_PIN1_chr19_+_9836354_9836875_9835442_9836012_9838435_9838648	ENSG00000127445.14	PIN1	NA	NA	NA	NA	NA	NA	NA	NA	NA	NA	NA	NA	-0.314	0.0238046	0.184426	0.372	1	NA	NA	no
ENSG00000127445.14_PIN1_chr19_+_9836822_9836875_9835339_9835402_9838435_9838648	ENSG00000127445.14	PIN1	0.044	0.044	-0.022	0.0041277	0.0916499	0.02	0.023	0.016	0.124592	0.543105	0.069	0.051	-0.008	0.351093	1	0.033	0.038	no	no	no
ENSG00000127445.14_PIN1_chr19_+_9838011_9838075_9835345_9835402_9838435_9838648	ENSG00000127445.14	PIN1	0.004	0	-0.001	1	1	0.003	0	-0.001	1	1	0.002	0	0.004	1	1	0	0.012	no	no	no
ENSG00000127452.9_FBXL12_chr19_-_9813230_9813274_9810266_9811717_9814137_9814342	ENSG00000127452.9	FBXL12	0.794	0.537	-0.144	0.945767	1	0.436	0.607	0.042	0.66725	1	0.892	0.524	-0.327	0.124465	0.60007	0.114	0.563	no	no	no
ENSG00000127452.9_FBXL12_chr19_-_9813230_9813274_9810266_9811717_9814571_9814669	ENSG00000127452.9	FBXL12	NA	NA	NA	NA	NA	NA	NA	-0.089	0.816703	1	1	0.822	NA	NA	NA	NA	NA	NA	no	NA
ENSG00000127452.9_FBXL12_chr19_-_9813230_9813274_9810266_9811717_9818544_9818617	ENSG00000127452.9	FBXL12	0.166	0.2	-0.014	0.713246	1	0.165	0.173	0.397	1.29419e-12	2.40249e-10	0.537	0.623	0.044	0.21877	0.879543	0.206	0.248	no	Yes	no
ENSG00000127452.9_FBXL12_chr19_-_9814137_9814339_9811155_9811717_9814571_9814669	ENSG00000127452.9	FBXL12	NA	NA	NA	NA	NA	NA	NA	-0.141	0.69539	1	1	0.718	NA	NA	NA	NA	NA	NA	no	NA
ENSG00000127452.9_FBXL12_chr19_-_9814137_9814339_9811155_9811717_9818544_9818813	ENSG00000127452.9	FBXL12	0.006	0.044	0.004	0.731197	1	0.015	0.043	0.159	1.56673e-08	1.25787e-06	0.155	0.213	0.016	0.160083	0.715704	0.044	0.039	no	Yes	no
ENSG00000127452.9_FBXL12_chr19_-_9814137_9814342_9811307_9811717_9818544_9818617	ENSG00000127452.9	FBXL12	0.006	0.038	0.012	0.318531	1	0.024	0.043	0.235	5.88862e-13	1.13045e-10	0.199	0.315	0.038	0.00463021	0.0558078	0.076	0.045	no	Yes	no
ENSG00000127452.9_FBXL12_chr19_-_9814137_9814342_9813230_9813274_9818544_9818617	ENSG00000127452.9	FBXL12	0	0.081	0.061	0.114618	0.720093	0.074	0.129	0.159	0.000165065	0.00344353	0.237	0.162	0.067	0.0414298	0.275323	0.144	0.07	no	Yes	no
ENSG00000127452.9_FBXL12_chr19_-_9814571_9814669_9811125_9811717_9818544_9818617	ENSG00000127452.9	FBXL12	0	0	0.004	1	1	0	0.007	0.026	0.967098	1	0	0.052	NA	NA	NA	NA	NA	no	no	NA
ENSG00000127452.9_FBXL12_chr19_-_9814571_9814669_9814137_9814339_9818544_9818617	ENSG00000127452.9	FBXL12	NA	NA	NA	NA	NA	NA	NA	0.035	1	1	0.07	0	NA	NA	NA	NA	NA	NA	no	NA
ENSG00000127452.9_FBXL12_chr19_-_9818544_9818617_9810269_9811717_9818727_9818816	ENSG00000127452.9	FBXL12	0.954	0.891	0.023	0.370874	1	0.953	0.937	-0.05	0.304015	1	0.896	0.848	-0.004	0.984337	1	0.881	0.956	no	no	no
ENSG00000127452.9_FBXL12_chr19_-_9818544_9818617_9810269_9811717_9818753_9818785	ENSG00000127452.9	FBXL12	0.748	0.913	0.169	8.08594e-06	0.00155094	1	1	0.169	7.22282e-05	0.00176271	1	1	0.16	2.10882e-05	0.000829637	1	0.982	Yes	Yes	Yes
ENSG00000127463.16_EMC1_chr1_-_19220763_19220848_19219568_19219669_19223395_19223569	ENSG00000127463.16	EMC1	NA	NA	NA	NA	NA	NA	NA	NA	NA	NA	NA	NA	0.379	0.229705	0.907877	1	1	NA	NA	no
ENSG00000127463.16_EMC1_chr1_-_19222623_19222834_19220763_19220848_19223395_19223569	ENSG00000127463.16	EMC1	NA	NA	NA	NA	NA	NA	NA	NA	NA	NA	NA	NA	-0.002	1	1	1	0.996	NA	NA	no
ENSG00000127463.16_EMC1_chr1_-_19227312_19227450_19223395_19223569_19230843_19230963	ENSG00000127463.16	EMC1	0.996	1	0.002	1	1	1	1	0.001	1	1	0.998	1	0.002	1	1	1	1	no	no	no
ENSG00000127463.16_EMC1_chr1_-_19229354_19229554_19227312_19227450_19230843_19230963	ENSG00000127463.16	EMC1	NA	NA	NA	NA	NA	NA	NA	0.001	1	1	0.001	0	0.001	1	1	0	0.001	NA	no	no
ENSG00000127463.16_EMC1_chr1_-_19230843_19230963_19227312_19227450_19232623_19232773	ENSG00000127463.16	EMC1	0.99	1	0.005	1	1	1	1	0.005	1	1	1	1	0.005	1	1	1	1	no	no	no
ENSG00000127463.16_EMC1_chr1_-_19231260_19231422_19230843_19230963_19232623_19232773	ENSG00000127463.16	EMC1	0.989	0.986	0.008	0.762514	1	0.995	0.997	0.008	0.763222	1	0.992	1	-0.001	0.753759	1	0.991	0.982	no	no	no
ENSG00000127463.16_EMC1_chr1_-_19232623_19232773_19231260_19231422_19232935_19233135	ENSG00000127463.16	EMC1	NA	NA	NA	NA	NA	NA	NA	NA	NA	NA	NA	NA	-0.002	1	1	0.997	0.998	NA	NA	no
ENSG00000127463.16_EMC1_chr1_-_19234179_19234308_19232935_19233135_19235129_19235252	ENSG00000127463.16	EMC1	NA	NA	NA	NA	NA	NA	NA	0.001	1	1	0.001	0	NA	NA	NA	NA	NA	NA	no	NA
ENSG00000127463.16_EMC1_chr1_-_19235129_19235252_19232935_19233135_19237141_19237238	ENSG00000127463.16	EMC1	0.946	0.973	0.003	0.834493	1	0.973	0.952	0.002	1	1	0.962	0.961	-0.008	0.391671	1	0.948	0.955	no	no	no
ENSG00000127463.16_EMC1_chr1_-_19238794_19238854_19238016_19238139_19239230_19239302	ENSG00000127463.16	EMC1	0.955	0.945	0.018	0.262873	1	0.968	0.968	-0.031	0.147559	0.612938	0.947	0.89	-0.001	0.933498	1	0.937	0.96	no	no	no
ENSG00000127463.16_EMC1_chr1_-_19238794_19238857_19238016_19238139_19239230_19239302	ENSG00000127463.16	EMC1	0.98	0.978	0.007	0.280597	1	0.987	0.985	-0.022	0.0549931	0.297086	0.976	0.938	-0.003	0.772746	1	0.969	0.983	no	no	no
ENSG00000127463.16_EMC1_chr1_-_19239817_19239985_19239230_19239302_19240296_19240446	ENSG00000127463.16	EMC1	NA	NA	NA	NA	NA	NA	NA	-0.006	1	1	0.995	0.994	NA	NA	NA	NA	NA	NA	no	NA
ENSG00000127463.16_EMC1_chr1_-_19240296_19240446_19239230_19239985_19241015_19241136	ENSG00000127463.16	EMC1	0.997	1	0.002	1	1	1	1	0.002	1	1	1	1	0.002	1	1	1	1	no	no	no
ENSG00000127463.16_EMC1_chr1_-_19243417_19243515_19242344_19242473_19243613_19243707	ENSG00000127463.16	EMC1	0.003	0	-0.002	1	1	0	0	0.003	1	1	0.001	0.009	0.003	1	1	0.005	0.003	no	no	no
ENSG00000127463.16_EMC1_chr1_-_19243949_19244015_19243613_19243707_19244905_19245030	ENSG00000127463.16	EMC1	0.992	0.985	-0.012	0.0710207	0.537445	0.964	0.988	-0.011	0.0414379	0.239527	0.964	0.991	-0.003	0.600475	1	0.982	0.988	no	no	no
ENSG00000127463.16_EMC1_chr1_-_19243949_19244015_19243613_19243707_19251414_19251465	ENSG00000127463.16	EMC1	0.982	1	-0.002	1	1	0.978	1	0.009	1	1	1	1	0.009	1	1	1	1	no	no	no
ENSG00000127463.16_EMC1_chr1_-_19243949_19245030_19243613_19243707_19251414_19251552	ENSG00000127463.16	EMC1	0.963	1	-0.003	0.582098	1	0.958	1	0.018	1	1	1	1	0.018	1	1	1	1	no	no	no
ENSG00000127463.16_EMC1_chr1_-_19244738_19245030_19243949_19244015_19251414_19251525	ENSG00000127463.16	EMC1	1	0.945	0.028	0.0430708	0.39614	1	1	0.028	0.0465351	0.261395	1	1	0.023	0.0478603	0.305215	1	0.99	no	no	no
ENSG00000127463.16_EMC1_chr1_-_19244905_19245030_19243613_19243707_19251414_19251509	ENSG00000127463.16	EMC1	0.987	1	-0.001	1	1	0.986	1	0.006	1	1	1	1	0.006	1	1	1	1	no	no	no
ENSG00000127463.16_EMC1_chr1_-_19244905_19245030_19243949_19244015_19251414_19251509	ENSG00000127463.16	EMC1	1	0.984	0.008	0.919037	1	1	1	0.008	0.914842	1	1	1	0.006	0.918846	1	1	0.997	no	no	no
ENSG00000127481.15_UBR4_chr1_-_19077975_19078066_19076739_19076902_19081348_19081573	ENSG00000127481.15	UBR4	NA	NA	NA	NA	NA	NA	NA	-0.002	1	1	1	0.995	NA	NA	NA	NA	NA	NA	no	NA
ENSG00000127481.15_UBR4_chr1_-_19087815_19087929_19086678_19086821_19088758_19088977	ENSG00000127481.15	UBR4	0.996	1	-0.006	1	1	0.987	0.997	-0.008	1	1	0.993	0.987	-0.006	1	1	1	0.985	no	no	no
ENSG00000127481.15_UBR4_chr1_-_19092818_19092918_19088758_19088977_19093312_19093486	ENSG00000127481.15	UBR4	NA	NA	NA	NA	NA	NA	NA	-0.004	1	1	0.993	1	NA	NA	NA	NA	NA	NA	no	NA
ENSG00000127481.15_UBR4_chr1_-_19094905_19095025_19093948_19094139_19095544_19095652	ENSG00000127481.15	UBR4	0.976	0.945	-0.004	0.851737	1	0.972	0.94	-0.017	0.269502	0.938883	0.943	0.943	-0.009	0.624798	1	0.95	0.953	no	no	no
ENSG00000127481.15_UBR4_chr1_-_19097192_19097280_19096522_19096650_19099596_19099677	ENSG00000127481.15	UBR4	0.996	0.985	0	1	1	0.987	0.994	-0.007	0.386213	1	0.988	0.978	-0.004	0.840233	1	0.989	0.984	no	no	no
ENSG00000127481.15_UBR4_chr1_-_19101519_19101641_19100375_19100573_19104083_19104257	ENSG00000127481.15	UBR4	NA	NA	NA	NA	NA	NA	NA	-0.002	1	1	0.997	1	NA	NA	NA	NA	NA	NA	no	NA
ENSG00000127481.15_UBR4_chr1_-_19110095_19110223_19106836_19106966_19110379_19110464	ENSG00000127481.15	UBR4	NA	NA	NA	NA	NA	NA	NA	NA	NA	NA	NA	NA	-0.01	1	1	0.995	0.984	NA	NA	no
ENSG00000127481.15_UBR4_chr1_-_19110741_19110832_19110379_19110464_19112523_19112867	ENSG00000127481.15	UBR4	1	1	-0.003	1	1	1	0.994	-0.002	1	1	0.995	1	-0.002	1	1	1	0.997	no	no	no
ENSG00000127481.15_UBR4_chr1_-_19124540_19124690_19122832_19123060_19126445_19126655	ENSG00000127481.15	UBR4	NA	NA	NA	NA	NA	NA	NA	-0.009	1	1	0.982	1	NA	NA	NA	NA	NA	NA	no	NA
ENSG00000127481.15_UBR4_chr1_-_19125602_19125699_19124476_19124690_19126445_19126655	ENSG00000127481.15	UBR4	NA	NA	NA	NA	NA	NA	NA	NA	NA	NA	NA	NA	0.005	1	1	0.01	0	NA	NA	no
ENSG00000127481.15_UBR4_chr1_-_19126445_19126655_19124540_19124690_19127622_19127701	ENSG00000127481.15	UBR4	NA	NA	NA	NA	NA	NA	NA	-0.005	1	1	1	0.99	NA	NA	NA	NA	NA	NA	no	NA
ENSG00000127481.15_UBR4_chr1_-_19140787_19140892_19139082_19139220_19141346_19141524	ENSG00000127481.15	UBR4	0.978	0.952	0.002	0.922211	1	0.949	0.985	-0.003	0.942399	1	0.962	0.962	0	0.697496	1	1	0.93	no	no	no
ENSG00000127481.15_UBR4_chr1_-_19140787_19140892_19139082_19139220_19143979_19144091	ENSG00000127481.15	UBR4	NA	NA	NA	NA	NA	NA	NA	-0.024	0.509932	1	0.953	1	NA	NA	NA	NA	NA	NA	no	NA
ENSG00000127481.15_UBR4_chr1_-_19146022_19146106_19145792_19145933_19146825_19147000	ENSG00000127481.15	UBR4	0.147	0.023	-0.036	0.217954	1	0.032	0.066	0.017	0.410958	1	0.098	0.106	0.015	0.437684	1	0.067	0.132	no	no	no
ENSG00000127481.15_UBR4_chr1_-_19149762_19149795_19148562_19148626_19150576_19150793	ENSG00000127481.15	UBR4	NA	NA	NA	NA	NA	NA	NA	NA	NA	NA	NA	NA	0.004	1	1	0	0.008	NA	NA	no
ENSG00000127481.15_UBR4_chr1_-_19165655_19165757_19165248_19165349_19167021_19167231	ENSG00000127481.15	UBR4	1	0.947	0.026	0.324747	1	1	1	0.026	0.325915	1	1	1	0.026	0.324747	1	1	1	no	no	no
ENSG00000127483.19_HP1BP3_chr1_-_20749722_20749882_20747543_20747655_20757165_20757256	ENSG00000127483.19	HP1BP3	1	1	-0.004	1	1	1	0.992	NA	NA	NA	NA	NA	NA	NA	NA	NA	NA	no	NA	NA
ENSG00000127483.19_HP1BP3_chr1_-_20757165_20757256_20749722_20749882_20765376_20765531	ENSG00000127483.19	HP1BP3	1	1	-0.002	1	1	1	0.995	-0.005	1	1	1	0.99	-0.002	1	1	1	0.996	no	no	no
ENSG00000127483.19_HP1BP3_chr1_-_20765376_20765531_20757165_20757256_20767583_20767664	ENSG00000127483.19	HP1BP3	0.994	0.992	0.002	1	1	1	0.99	0.002	1	1	0.995	0.995	0.007	1	1	1	1	no	no	no
ENSG00000127483.19_HP1BP3_chr1_-_20767583_20767664_20765376_20765531_20770929_20771073	ENSG00000127483.19	HP1BP3	1	0.983	0	1	1	0.988	0.995	-0.005	0.704222	1	0.974	1	0.002	1	1	0.991	0.996	no	no	no
ENSG00000127483.19_HP1BP3_chr1_-_20779811_20779911_20775449_20776750_20787194_20787312	ENSG00000127483.19	HP1BP3	NA	NA	NA	NA	NA	NA	NA	-0.004	1	1	1	0.992	-0.007	1	1	1	0.986	NA	no	no
ENSG00000127483.19_HP1BP3_chr1_-_20780344_20780540_20779811_20779911_20786185_20786283	ENSG00000127483.19	HP1BP3	0.96	1	-0.008	0.4355	1	0.989	0.954	0.02	0.622227	1	1	1	0.02	0.622699	1	1	1	no	no	no
ENSG00000127483.19_HP1BP3_chr1_-_20780344_20780540_20779811_20779911_20786252_20786652	ENSG00000127483.19	HP1BP3	NA	NA	NA	NA	NA	NA	NA	-0.005	1	1	1	0.99	NA	NA	NA	NA	NA	NA	no	NA
ENSG00000127483.19_HP1BP3_chr1_-_20780344_20780540_20779811_20779911_20786648_20786652	ENSG00000127483.19	HP1BP3	0.99	0.994	0.008	1	1	1	1	0.008	1	1	1	1	-0.008	0.565602	1	1	0.967	no	no	no
ENSG00000127483.19_HP1BP3_chr1_-_20780344_20780540_20779811_20779911_20787194_20787307	ENSG00000127483.19	HP1BP3	0.746	0.798	-0.022	0.466922	1	0.76	0.74	-0.017	0.575844	1	0.799	0.711	0.08	0.0300432	0.218419	0.901	0.803	no	no	no
ENSG00000127483.19_HP1BP3_chr1_-_20780349_20780540_20779811_20779911_20787194_20787323	ENSG00000127483.19	HP1BP3	0.614	0.675	-0.009	0.796359	1	0.651	0.62	0.015	0.806036	1	0.724	0.596	0.14	0.00941583	0.0935043	0.859	0.71	no	no	no
ENSG00000127511.10_SIN3B_chr19_+_16854142_16854261_16853068_16853158_16862351_16862559	ENSG00000127511.10	SIN3B	NA	NA	NA	NA	NA	NA	NA	-0.006	1	1	0.987	1	NA	NA	NA	NA	NA	NA	no	NA
ENSG00000127511.10_SIN3B_chr19_+_16854142_16854261_16853068_16853158_16863679_16863796	ENSG00000127511.10	SIN3B	0.958	1	0.021	1	1	1	1	NA	NA	NA	NA	NA	NA	NA	NA	NA	NA	no	NA	NA
ENSG00000127511.10_SIN3B_chr19_+_16862351_16862559_16853068_16853158_16863679_16863796	ENSG00000127511.10	SIN3B	NA	NA	NA	NA	NA	NA	NA	0.022	1	1	1	1	NA	NA	NA	NA	NA	NA	no	NA
ENSG00000127511.10_SIN3B_chr19_+_16862351_16862559_16854142_16854261_16863679_16863796	ENSG00000127511.10	SIN3B	1	1	-0.016	1	1	1	0.969	NA	NA	NA	NA	NA	NA	NA	NA	NA	NA	no	NA	NA
ENSG00000127511.10_SIN3B_chr19_+_16862883_16862979_16862351_16862559_16863679_16863796	ENSG00000127511.10	SIN3B	0.205	0.242	0.213	0.00349528	0.0823454	0.39	0.483	-0.046	0.843193	1	0.257	0.097	0.171	0.0112175	0.106068	0.41	0.378	no	no	no
ENSG00000127511.10_SIN3B_chr19_+_16877544_16877639_16876485_16876578_16878182_16878390	ENSG00000127511.10	SIN3B	NA	NA	NA	NA	NA	NA	NA	-0.012	1	1	0.977	1	NA	NA	NA	NA	NA	NA	no	NA
ENSG00000127526.15_SLC35E1_chr19_-_16555151_16555397_16549836_16553909_16566531_16566657	ENSG00000127526.15	SLC35E1	1	0.988	-0.005	1	1	1	0.978	-0.006	1	1	1	0.976	0.006	1	1	1	1	no	no	no
ENSG00000127526.15_SLC35E1_chr19_-_16565036_16565132_16555151_16555397_16566531_16566657	ENSG00000127526.15	SLC35E1	0.014	0.015	0.006	0.447012	1	0.016	0.024	-0.001	1	1	0.006	0.022	0.005	0.656056	1	0.008	0.03	no	no	no
ENSG00000127526.15_SLC35E1_chr19_-_16568031_16568169_16565227_16566657_16571511_16571536	ENSG00000127526.15	SLC35E1	NA	NA	NA	NA	NA	NA	NA	-0.022	0.580295	1	0.956	1	-0.02	0.49863	1	0.96	1	NA	no	no
ENSG00000127526.15_SLC35E1_chr19_-_16571511_16571582_16568031_16568169_16571943_16572209	ENSG00000127526.15	SLC35E1	1	0.989	0.006	1	1	1	1	0.006	1	1	1	1	0.006	1	1	1	1	no	no	no
ENSG00000127527.14_EPS15L1_chr19_-_16361778_16361984_16355238_16355851_16377121_16377254	ENSG00000127527.14	EPS15L1	0.67	0.735	0.067	0.517021	1	0.739	0.799	0.149	0.0478127	0.266789	1	0.704	0.268	1.39506e-05	0.000592648	1	0.942	no	no	Yes
ENSG00000127527.14_EPS15L1_chr19_-_16361778_16361984_16355238_16355851_16385128_16385211	ENSG00000127527.14	EPS15L1	0.34	0.418	-0.068	0.527115	1	0.414	0.208	-0.01	0.942845	1	0.434	0.304	0.135	0.0721113	0.408327	0.488	0.539	no	no	no
ENSG00000127527.14_EPS15L1_chr19_-_16377121_16377254_16355246_16355851_16385128_16385211	ENSG00000127527.14	EPS15L1	0.252	0.505	-0.019	0.920574	1	0.346	0.373	-0.127	0.183383	0.715962	0.243	0.26	0.056	0.533068	1	0.375	0.495	no	no	no
ENSG00000127527.14_EPS15L1_chr19_-_16377121_16377254_16361578_16361984_16385128_16385211	ENSG00000127527.14	EPS15L1	0.456	0.741	0.042	0.789842	1	0.451	0.831	-0.202	0.063084	0.329221	0.383	0.41	-0.041	0.700839	1	0.543	0.572	no	no	no
ENSG00000127527.14_EPS15L1_chr19_-_16395343_16395467_16393950_16394001_16402320_16402485	ENSG00000127527.14	EPS15L1	1	0.972	0.014	1	1	1	1	-0.027	0.124167	0.541835	0.917	1	0	1	1	1	0.972	no	no	no
ENSG00000127527.14_EPS15L1_chr19_-_16404587_16404749_16403732_16403930_16413772_16413845	ENSG00000127527.14	EPS15L1	NA	NA	NA	NA	NA	NA	NA	-0.02	0.542412	1	0.982	0.979	-0.052	0.000960662	0.0171651	0.93	0.966	NA	no	Yes
ENSG00000127527.14_EPS15L1_chr19_-_16417947_16418104_16417438_16417637_16421318_16421433	ENSG00000127527.14	EPS15L1	NA	NA	NA	NA	NA	NA	NA	NA	NA	NA	NA	NA	-0.012	1	1	0.977	1	NA	NA	no
ENSG00000127527.14_EPS15L1_chr19_-_16425082_16425316_16421318_16421476_16428701_16428761	ENSG00000127527.14	EPS15L1	NA	NA	NA	NA	NA	NA	NA	-0.013	1	1	1	0.974	NA	NA	NA	NA	NA	NA	no	NA
ENSG00000127527.14_EPS15L1_chr19_-_16434364_16434490_16428701_16428761_16436936_16436999	ENSG00000127527.14	EPS15L1	NA	NA	NA	NA	NA	NA	NA	-0.005	1	1	0.99	1	NA	NA	NA	NA	NA	NA	no	NA
ENSG00000127527.14_EPS15L1_chr19_-_16437769_16437865_16436595_16436999_16440861_16440909	ENSG00000127527.14	EPS15L1	1	1	-0.01	1	1	0.981	1	NA	NA	NA	NA	NA	NA	NA	NA	NA	NA	no	NA	NA
ENSG00000127527.14_EPS15L1_chr19_-_16440861_16440909_16437769_16437865_16441891_16441981	ENSG00000127527.14	EPS15L1	1	0.973	0.005	1	1	0.982	1	0.014	1	1	1	1	0.014	1	1	1	1	no	no	no
ENSG00000127527.14_EPS15L1_chr19_-_16440884_16440909_16437769_16437865_16441891_16441981	ENSG00000127527.14	EPS15L1	1	0.873	0.015	0.804582	1	0.904	1	0.064	0.550803	1	1	1	0.064	0.550805	1	1	1	no	no	no
ENSG00000127528.6_KLF2_chr19_+_16325215_16326032_16324825_16324998_16326855_16328685	ENSG00000127528.6	KLF2	1	0.914	0.038	0.615327	1	1	0.991	0.032	0.556339	1	0.978	1	0.043	0.614807	1	1	1	no	no	no
ENSG00000127540.12_UQCR11_chr19_-_1599411_1599560_1597168_1598215_1605359_1605436	ENSG00000127540.12	UQCR11	1	0.999	0	1	1	1	1	0	1	1	1	0.999	0	1	1	1	1	no	no	no
ENSG00000127540.12_UQCR11_chr19_-_1602293_1602426_1599411_1599560_1605359_1605443	ENSG00000127540.12	UQCR11	0.002	0.006	0.001	1	1	0.007	0.004	0.003	1	1	0.005	0.008	0	1	1	0.005	0.003	no	no	no
ENSG00000127554.13_GFER_chr16_+_1984746_1984943_1984192_1984476_1985865_1987749	ENSG00000127554.13	GFER	0.988	1	0.002	1	1	1	0.992	0.006	1	1	1	1	0.004	1	1	1	0.997	no	no	no
ENSG00000127564.17_PKMYT1_chr16_-_2972634_2972754_2968101_2968515_2973137_2973215	ENSG00000127564.17	PKMYT1	NA	NA	NA	NA	NA	NA	NA	-0.5	1	1	1	0	NA	NA	NA	NA	NA	NA	no	NA
ENSG00000127564.17_PKMYT1_chr16_-_2973999_2974157_2972792_2973215_2974244_2974268	ENSG00000127564.17	PKMYT1	0.999	1	0	1	1	1	0.999	0	1	1	1	1	0	1	1	1	1	no	no	no
ENSG00000127564.17_PKMYT1_chr16_-_2973999_2974157_2972792_2973215_2974549_2974656	ENSG00000127564.17	PKMYT1	1	0.998	0.001	1	1	1	1	-0.001	1	1	0.997	1	0.001	1	1	1	1	no	no	no
ENSG00000127564.17_PKMYT1_chr16_-_2974244_2974417_2973137_2973215_2974549_2974656	ENSG00000127564.17	PKMYT1	1	0.997	0.002	1	1	1	1	0	1	1	0.997	1	0.002	1	1	1	1	no	no	no
ENSG00000127564.17_PKMYT1_chr16_-_2974244_2974417_2973999_2974157_2974549_2974656	ENSG00000127564.17	PKMYT1	0.976	0.993	0.005	0.367969	1	0.992	0.986	-0.002	0.593912	1	0.986	0.979	0.005	0.386474	1	0.986	0.992	no	no	no
ENSG00000127564.17_PKMYT1_chr16_-_2974244_2974417_2973999_2974157_2975318_2975812	ENSG00000127564.17	PKMYT1	0.995	1	0.002	1	1	1	1	0.001	1	1	1	0.997	0.002	1	1	1	1	no	no	no
ENSG00000127564.17_PKMYT1_chr16_-_2974549_2974656_2973999_2974157_2975318_2975812	ENSG00000127564.17	PKMYT1	0.99	1	0.005	1	1	1	1	0.002	1	1	1	0.994	0.005	1	1	1	1	no	no	no
ENSG00000127564.17_PKMYT1_chr16_-_2974549_2974656_2974244_2974417_2975318_2975812	ENSG00000127564.17	PKMYT1	1	0.998	-0.001	1	1	0.996	1	0	1	1	0.998	1	-0.001	1	1	1	0.995	no	no	no
ENSG00000127564.17_PKMYT1_chr16_-_2975981_2976089_2975652_2975812_2976663_2977031	ENSG00000127564.17	PKMYT1	0.006	0.002	-0.003	1	1	0	0.002	0.001	1	1	0.004	0.005	0.005	1	1	0.008	0.011	no	no	no
ENSG00000127564.17_PKMYT1_chr16_-_2976663_2976824_2975318_2975812_2979647_2979912	ENSG00000127564.17	PKMYT1	NA	NA	NA	NA	NA	NA	NA	NA	NA	NA	NA	NA	-0.004	1	1	1	0.993	NA	NA	no
ENSG00000127564.17_PKMYT1_chr16_-_2976663_2977031_2975318_2975812_2979647_2979912	ENSG00000127564.17	PKMYT1	NA	NA	NA	NA	NA	NA	NA	NA	NA	NA	NA	NA	-0.002	1	1	1	0.996	NA	NA	no
ENSG00000127564.17_PKMYT1_chr16_-_2979647_2979912_2976663_2977031_2980285_2980391	ENSG00000127564.17	PKMYT1	0.998	1	-0.003	1	1	0.996	0.997	-0.001	1	1	0.997	0.998	-0.001	1	1	0.997	1	no	no	no
ENSG00000127564.17_PKMYT1_chr16_-_2979647_2979936_2976663_2977031_2980285_2980476	ENSG00000127564.17	PKMYT1	0.998	1	-0.004	1	1	0.994	0.996	-0.003	1	1	0.995	0.997	-0.001	1	1	0.996	1	no	no	no
ENSG00000127564.17_PKMYT1_chr16_-_2979807_2979912_2976663_2977031_2980285_2980479	ENSG00000127564.17	PKMYT1	0.996	1	-0.006	1	1	0.991	0.993	-0.003	1	1	0.994	0.996	-0.001	1	1	0.994	1	no	no	no
ENSG00000127564.17_PKMYT1_chr16_-_2979807_2979936_2976663_2977031_2980285_2980424	ENSG00000127564.17	PKMYT1	0.982	1	-0.032	0.141153	0.815813	0.956	0.962	-0.017	0.434146	1	0.968	0.979	-0.016	0.701343	1	0.95	1	no	no	no
ENSG00000127564.17_PKMYT1_chr16_-_2979815_2979912_2976663_2977031_2980285_2980438	ENSG00000127564.17	PKMYT1	0.996	1	-0.006	1	1	0.99	0.993	-0.004	1	1	0.993	0.995	-0.001	1	1	0.994	1	no	no	no
ENSG00000127580.17_WDR24_chr16_-_685868_685990_685678_685783_686067_686186	ENSG00000127580.17	WDR24	1	0.975	0.012	1	1	1	1	0.012	1	1	1	1	0.012	1	1	1	1	no	no	no
ENSG00000127580.17_WDR24_chr16_-_685868_685990_685678_685783_686743_687416	ENSG00000127580.17	WDR24	NA	NA	NA	NA	NA	NA	NA	NA	NA	NA	NA	NA	-0.011	1	1	0.978	1	NA	NA	no
ENSG00000127580.17_WDR24_chr16_-_685868_686186_685678_685783_686743_686929	ENSG00000127580.17	WDR24	NA	NA	NA	NA	NA	NA	NA	NA	NA	NA	NA	NA	-0.009	1	1	0.982	1	NA	NA	no
ENSG00000127580.17_WDR24_chr16_-_686067_686186_685678_685783_686743_687416	ENSG00000127580.17	WDR24	NA	NA	NA	NA	NA	NA	NA	NA	NA	NA	NA	NA	-0.014	1	1	0.971	1	NA	NA	no
ENSG00000127580.17_WDR24_chr16_-_686067_686186_685868_685990_686743_687416	ENSG00000127580.17	WDR24	1	1	-0.012	1	1	0.975	1	NA	NA	NA	NA	NA	-0.04	0.193341	0.81204	0.965	0.954	no	NA	no
ENSG00000127580.17_WDR24_chr16_-_687826_688048_687561_687739_689159_690247	ENSG00000127580.17	WDR24	0.007	0	0.003	1	1	0.007	0.006	0.024	0.175399	0.693791	0.006	0.049	0.007	1	1	0.01	0.012	no	no	no
ENSG00000127580.17_WDR24_chr16_-_687960_688093_687561_687739_689159_690398	ENSG00000127580.17	WDR24	NA	NA	NA	NA	NA	NA	NA	0.003	0.635157	1	0.015	0.019	NA	NA	NA	NA	NA	NA	no	NA
ENSG00000127585.12_FBXL16_chr16_-_694991_695076_694633_694697_695414_695923	ENSG00000127585.12	FBXL16	0	1	0.5	0.0565114	0.469246	1	1	0.5	0.0565114	0.303317	1	1	0.5	0.0565114	0.343048	1	1	no	no	no
ENSG00000127586.17_CHTF18_chr16_+_790524_790666_790346_790399_791160_791370	ENSG00000127586.17	CHTF18	NA	NA	NA	NA	NA	NA	NA	NA	NA	NA	NA	NA	-0.018	1	1	0.963	1	NA	NA	no
ENSG00000127586.17_CHTF18_chr16_+_790524_790671_790346_790399_791160_791370	ENSG00000127586.17	CHTF18	NA	NA	NA	NA	NA	NA	NA	NA	NA	NA	NA	NA	-0.029	0.440491	1	0.942	1	NA	NA	no
ENSG00000127586.17_CHTF18_chr16_+_790530_790666_790346_790399_791160_791370	ENSG00000127586.17	CHTF18	NA	NA	NA	NA	NA	NA	NA	NA	NA	NA	NA	NA	-0.045	0.65993	1	0.909	1	NA	NA	no
ENSG00000127586.17_CHTF18_chr16_+_791850_791948_791160_791370_792223_792347	ENSG00000127586.17	CHTF18	1	1	-0.008	1	1	0.985	1	-0.048	0.000652205	0.0103275	0.94	0.964	-0.038	0.00771706	0.0812881	0.962	0.961	no	Yes	no
ENSG00000127586.17_CHTF18_chr16_+_792223_792347_791136_791370_792438_792590	ENSG00000127586.17	CHTF18	1	0.942	0.029	0.246952	1	1	1	0	0.792394	1	0.942	1	0.018	0.18625	0.792084	0.978	1	no	no	no
ENSG00000127586.17_CHTF18_chr16_+_792438_792590_790524_792367_792717_792811	ENSG00000127586.17	CHTF18	0.953	0.888	0.016	0.489655	1	0.959	0.914	-0.174	1.89856e-05	0.000580285	0.739	0.753	-0.006	0.771068	1	0.889	0.94	no	Yes	no
ENSG00000127586.17_CHTF18_chr16_+_792965_793064_792717_792811_793143_793190	ENSG00000127586.17	CHTF18	1	1	-0.008	1	1	1	0.984	-0.004	1	1	1	0.993	NA	NA	NA	NA	NA	no	no	NA
ENSG00000127586.17_CHTF18_chr16_+_792980_793064_792717_792811_793143_793274	ENSG00000127586.17	CHTF18	1	1	-0.022	0.461482	1	1	0.957	-0.01	1	1	1	0.981	NA	NA	NA	NA	NA	no	no	NA
ENSG00000127586.17_CHTF18_chr16_+_795131_795356_794039_794201_795684_795720	ENSG00000127586.17	CHTF18	0.848	0.894	0.065	0.0078221	0.138441	0.962	0.909	0.02	0.455887	1	0.907	0.874	-0.131	0.000104094	0.00302557	0.781	0.7	no	no	Yes
ENSG00000127586.17_CHTF18_chr16_+_795946_796077_795684_795834_796716_796758	ENSG00000127586.17	CHTF18	NA	NA	NA	NA	NA	NA	NA	NA	NA	NA	NA	NA	-0.004	1	1	1	0.992	NA	NA	no
ENSG00000127603.32_MACF1_chr1_+_39358696_39358873_39355546_39357893_39359140_39359264	ENSG00000127603.32	MACF1	0.916	1	0.042	1	1	1	1	0.042	1	1	1	1	0.042	1	1	1	1	no	no	no
ENSG00000127603.32_MACF1_chr1_+_39378460_39378523_39372478_39372596_39379202_39379444	ENSG00000127603.32	MACF1	0.863	0.831	-0.078	0.831167	1	0.76	0.778	-0.055	0.040167	0.234316	1	0.584	0.104	0.0170737	0.144286	0.901	1	no	no	no
ENSG00000127603.32_MACF1_chr1_+_39381952_39382152_39380243_39380373_39385433_39385929	ENSG00000127603.32	MACF1	1	1	-0.035	1	1	0.93	1	-0.125	1	1	1	0.749	NA	NA	NA	NA	NA	no	no	NA
ENSG00000127603.32_MACF1_chr1_+_39433047_39433155_39432534_39432654_39434413_39434632	ENSG00000127603.32	MACF1	1	1	-0.033	0.44991	1	0.933	1	NA	NA	NA	NA	NA	NA	NA	NA	NA	NA	no	NA	NA
ENSG00000127603.32_MACF1_chr1_+_39460631_39460794_39456705_39459249_39461882_39462037	ENSG00000127603.32	MACF1	1	1	-0.006	1	1	0.989	1	NA	NA	NA	NA	NA	NA	NA	NA	NA	NA	no	NA	NA
ENSG00000127603.32_MACF1_chr1_+_39465094_39465112_39463611_39463686_39468614_39468732	ENSG00000127603.32	MACF1	0.516	0.488	0.087	0.153874	0.859813	0.525	0.653	-0.085	0.209198	0.786035	0.485	0.349	-0.128	0.0215921	0.171494	0.406	0.341	no	no	no
ENSG00000127603.32_MACF1_chr1_+_39480919_39481030_39479797_39480009_39484600_39484730	ENSG00000127603.32	MACF1	0.646	0.589	-0.046	0.515926	1	0.479	0.664	0.043	0.345729	1	0.672	0.649	-0.117	0.0243002	0.187286	0.461	0.54	no	no	no
ENSG00000127603.32_MACF1_chr1_+_39484600_39484730_39480919_39481030_39485537_39486067	ENSG00000127603.32	MACF1	1	0.97	0.015	0.535142	1	1	1	0.015	0.534464	1	1	1	0.015	0.534317	1	1	1	no	no	no
ENSG00000127616.20_SMARCA4_chr19_+_10980776_10980852_10960991_10961174_10984120_10984373	ENSG00000127616.20	SMARCA4	0.062	0.028	-0.01	0.508477	1	0.022	0.048	-0.013	0.419958	1	0.023	0.041	-0.026	0.0451303	0.292198	0.031	0.007	no	no	no
ENSG00000127616.20_SMARCA4_chr19_+_10980776_10980852_10960991_10961174_10984123_10984373	ENSG00000127616.20	SMARCA4	0.064	0.104	-0.006	0.850495	1	0.058	0.097	0.034	0.589647	1	0.067	0.168	-0.015	0.473746	1	0.083	0.054	no	no	no
ENSG00000127616.20_SMARCA4_chr19_+_10983479_10983711_10961104_10961174_10984120_10984373	ENSG00000127616.20	SMARCA4	NA	NA	NA	NA	NA	NA	NA	0.016	0.469014	1	0.027	0.005	0.019	0.893862	1	0.025	0.012	NA	no	no
ENSG00000127616.20_SMARCA4_chr19_+_10983479_10983711_10961104_10961174_10984123_10984373	ENSG00000127616.20	SMARCA4	NA	NA	NA	NA	NA	NA	NA	0.085	2.08199e-06	8.99462e-05	0.137	0.033	0.049	0.0277841	0.206123	0.066	0.032	NA	Yes	no
ENSG00000127616.20_SMARCA4_chr19_+_10986904_10987003_10986188_10986593_10987665_10987924	ENSG00000127616.20	SMARCA4	1	1	-0.008	1	1	1	0.984	NA	NA	NA	NA	NA	NA	NA	NA	NA	NA	no	NA	NA
ENSG00000127616.20_SMARCA4_chr19_+_11007901_11008023_11003339_11003397_11012948_11013112	ENSG00000127616.20	SMARCA4	1	0.936	-0.017	0.601127	1	0.902	1	0.02	0.0737957	0.36916	0.977	1	0.032	0.0655823	0.381492	1	1	no	no	no
ENSG00000127616.20_SMARCA4_chr19_+_11010380_11010531_11007901_11008023_11012948_11013112	ENSG00000127616.20	SMARCA4	NA	NA	NA	NA	NA	NA	NA	-0.003	1	1	1	0.994	NA	NA	NA	NA	NA	NA	no	NA
ENSG00000127616.20_SMARCA4_chr19_+_11023517_11023631_11020580_11021967_11024330_11024438	ENSG00000127616.20	SMARCA4	1	1	-0.006	1	1	1	0.989	NA	NA	NA	NA	NA	NA	NA	NA	NA	NA	no	NA	NA
ENSG00000127616.20_SMARCA4_chr19_+_11033766_11033865_11033081_11033517_11034122_11034146	ENSG00000127616.20	SMARCA4	0.129	0.092	-0.025	0.206706	1	0.082	0.09	0.163	1.46615e-11	2.14871e-09	0.286	0.261	0.017	0.341722	1	0.147	0.107	no	Yes	no
ENSG00000127616.20_SMARCA4_chr19_+_11033771_11033865_11033289_11033517_11034122_11034200	ENSG00000127616.20	SMARCA4	0.059	0.037	-0.022	0.0340607	0.342015	0.019	0.033	0.079	3.54356e-07	1.94142e-05	0.154	0.099	0.009	0.387398	1	0.071	0.044	no	Yes	no
ENSG00000127616.20_SMARCA4_chr19_+_11039457_11039553_11034913_11035132_11041297_11041560	ENSG00000127616.20	SMARCA4	0.118	0.145	0.197	2.75097e-06	0.000726894	0.298	0.36	0.037	0.307185	1	0.161	0.176	-0.002	0.676388	1	0.169	0.09	Yes	no	no
ENSG00000127616.20_SMARCA4_chr19_+_11039457_11039553_11034913_11035132_11041306_11041560	ENSG00000127616.20	SMARCA4	0.123	0.13	0.068	0.00420501	0.0925276	0.183	0.206	-0.018	0.346213	1	0.098	0.12	-0.004	0.834305	1	0.114	0.131	no	no	no
ENSG00000127616.20_SMARCA4_chr19_+_11041297_11041560_11034913_11035132_11058254_11058363	ENSG00000127616.20	SMARCA4	NA	NA	NA	NA	NA	NA	NA	-0.002	1	1	0.996	1	NA	NA	NA	NA	NA	NA	no	NA
ENSG00000127616.20_SMARCA4_chr19_+_11041297_11041560_11034913_11035132_11058257_11058363	ENSG00000127616.20	SMARCA4	NA	NA	NA	NA	NA	NA	NA	-0.006	1	1	1	0.988	NA	NA	NA	NA	NA	NA	no	NA
ENSG00000127616.20_SMARCA4_chr19_+_11041306_11041560_11034913_11035132_11058254_11058363	ENSG00000127616.20	SMARCA4	NA	NA	NA	NA	NA	NA	NA	-0.002	1	1	0.997	1	NA	NA	NA	NA	NA	NA	no	NA
ENSG00000127616.20_SMARCA4_chr19_+_11041306_11041560_11034913_11035132_11058257_11058363	ENSG00000127616.20	SMARCA4	NA	NA	NA	NA	NA	NA	NA	-0.004	1	1	1	0.991	NA	NA	NA	NA	NA	NA	no	NA
ENSG00000127616.20_SMARCA4_chr19_+_11047594_11047795_11041438_11041560_11058254_11058363	ENSG00000127616.20	SMARCA4	NA	NA	NA	NA	NA	NA	NA	0.003	1	1	0.006	0	NA	NA	NA	NA	NA	NA	no	NA
ENSG00000127616.20_SMARCA4_chr19_+_11058787_11058889_11058254_11058363_11059752_11059845	ENSG00000127616.20	SMARCA4	1	0.991	-0.002	1	1	1	0.988	-0.005	1	1	0.991	0.991	0	1	1	0.994	0.998	no	no	no
ENSG00000127663.15_KDM4B_chr19_+_5016256_5016339_4969112_4969230_5032865_5033031	ENSG00000127663.15	KDM4B	NA	NA	NA	NA	NA	NA	NA	NA	NA	NA	NA	NA	-0.056	0.354322	1	0.888	1	NA	NA	no
ENSG00000127663.15_KDM4B_chr19_+_5032865_5033031_5016256_5016339_5039835_5040011	ENSG00000127663.15	KDM4B	0.85	0.933	0.064	0.204275	1	0.952	0.958	0.016	0.887313	1	0.941	0.874	0.072	0.107079	0.540513	0.926	1	no	no	no
ENSG00000127663.15_KDM4B_chr19_+_5032865_5033031_5016256_5016339_5047475_5047669	ENSG00000127663.15	KDM4B	NA	NA	NA	NA	NA	NA	NA	-0.032	1	1	1	0.936	NA	NA	NA	NA	NA	NA	no	NA
ENSG00000127663.15_KDM4B_chr19_+_5047475_5047669_5032865_5033031_5077366_5077470	ENSG00000127663.15	KDM4B	NA	NA	NA	NA	NA	NA	NA	-0.071	0.576376	1	0.859	1	NA	NA	NA	NA	NA	NA	no	NA
ENSG00000127663.15_KDM4B_chr19_+_5071009_5071059_5047475_5047669_5077366_5077470	ENSG00000127663.15	KDM4B	0.951	1	0.016	1	1	0.983	1	-0.121	0.00167628	0.0212119	0.818	0.892	-0.002	1	1	0.947	1	no	Yes	no
ENSG00000127663.15_KDM4B_chr19_+_5077366_5077470_5070617_5071059_5082366_5082437	ENSG00000127663.15	KDM4B	NA	NA	NA	NA	NA	NA	NA	NA	NA	NA	NA	NA	-0.019	1	1	1	0.962	NA	NA	no
ENSG00000127663.15_KDM4B_chr19_+_5119117_5119219_5110621_5110818_5119652_5119682	ENSG00000127663.15	KDM4B	0.903	0.72	-0.088	0.358407	1	0.83	0.618	0.169	0.000102671	0.00235629	0.961	1	-0.064	0.583603	1	0.748	0.748	no	Yes	no
ENSG00000127720.8_METTL25_chr12_+_82369448_82369560_82358539_82358824_82386802_82386967	ENSG00000127720.8	METTL25	NA	NA	NA	NA	NA	NA	NA	NA	NA	NA	NA	NA	0.103	0.0225539	0.177152	0.206	0	NA	NA	no
ENSG00000127720.8_METTL25_chr12_+_82386802_82386967_82358527_82358824_82389815_82389922	ENSG00000127720.8	METTL25	1	1	-0.185	0.00117495	0.0415616	0.89	0.74	-0.166	0.00222723	0.0264847	0.928	0.74	-0.118	0.0177948	0.148833	0.88	0.884	Yes	Yes	no
ENSG00000127720.8_METTL25_chr12_+_82398794_82399394_82389815_82389922_82402982_82403130	ENSG00000127720.8	METTL25	NA	NA	NA	NA	NA	NA	NA	-0.114	0.00544892	0.0522127	0.914	0.858	NA	NA	NA	NA	NA	NA	no	NA
ENSG00000127720.8_METTL25_chr12_+_82438717_82438791_82434694_82434724_82456726_82456820	ENSG00000127720.8	METTL25	1	0.965	0.018	1	1	1	1	-0.057	0.241936	0.870495	0.893	0.958	-0.127	0.00916659	0.0916737	0.77	0.941	no	no	no
ENSG00000127720.8_METTL25_chr12_+_82456726_82456820_82434694_82434724_82476643_82476718	ENSG00000127720.8	METTL25	1	0.847	-0.148	1	1	1	0.551	-0.038	0.0379022	0.224725	1	0.771	0.077	1	1	1	1	no	no	no
ENSG00000127804.13_METTL16_chr17_-_2436673_2436840_2420730_2420904_2438108_2438198	ENSG00000127804.13	METTL16	0	0	0.011	1	1	0.021	0	NA	NA	NA	NA	NA	0.003	1	1	0.006	0	no	NA	no
ENSG00000127804.13_METTL16_chr17_-_2467760_2467876_2464207_2464350_2473523_2473664	ENSG00000127804.13	METTL16	1	0.97	-0.026	0.679282	1	1	0.918	-0.074	0.00670599	0.0611498	0.924	0.899	-0.221	6.42923e-07	4.46983e-05	0.733	0.795	no	no	Yes
ENSG00000127804.13_METTL16_chr17_-_2467760_2467876_2464207_2464350_2477685_2477885	ENSG00000127804.13	METTL16	NA	NA	NA	NA	NA	NA	NA	NA	NA	NA	NA	NA	-0.101	0.768975	1	0.797	1	NA	NA	no
ENSG00000127804.13_METTL16_chr17_-_2473523_2473664_2464207_2464350_2477685_2477885	ENSG00000127804.13	METTL16	NA	NA	NA	NA	NA	NA	NA	NA	NA	NA	NA	NA	-0.042	0.516033	1	0.915	1	NA	NA	no
ENSG00000127804.13_METTL16_chr17_-_2475240_2475299_2473523_2473664_2477685_2477885	ENSG00000127804.13	METTL16	0.056	0	-0.028	0.520197	1	0	0	-0.028	0.520197	1	0	0	-0.028	0.520197	1	0	0	no	no	no
ENSG00000127804.13_METTL16_chr17_-_2502203_2502331_2477685_2477885_2511758_2511835	ENSG00000127804.13	METTL16	0.924	1	0.038	0.495702	1	1	1	0.023	0.492934	1	1	0.97	-0.058	0.0400975	0.269072	0.845	0.962	no	no	no
ENSG00000127824.15_TUBA4A_chr2_-_219251564_219251713_219249709_219251323_219252007_219252230	ENSG00000127824.15	TUBA4A	1	1	0	1	1	1	0.999	NA	NA	NA	NA	NA	NA	NA	NA	NA	NA	no	NA	NA
ENSG00000127824.15_TUBA4A_chr2_-_219251564_219251713_219249709_219251323_219253855_219253901	ENSG00000127824.15	TUBA4A	1	0.998	-0.001	1	1	0.995	1	-0.002	1	1	0.997	0.997	0.001	1	1	1	1	no	no	no
ENSG00000127824.15_TUBA4A_chr2_-_219252007_219252230_219249709_219251323_219253855_219253916	ENSG00000127824.15	TUBA4A	1	0.998	-0.002	1	1	0.994	1	NA	NA	NA	NA	NA	NA	NA	NA	NA	NA	no	NA	NA
ENSG00000127824.15_TUBA4A_chr2_-_219252007_219252230_219251193_219251713_219253208_219253354	ENSG00000127824.15	TUBA4A	0.999	0.998	0.002	1	1	1	1	0.002	1	1	1	1	0.002	1	1	1	1	no	no	no
ENSG00000127824.15_TUBA4A_chr2_-_219252007_219252230_219251193_219251713_219253855_219253916	ENSG00000127824.15	TUBA4A	0.996	0.985	-0.007	0.154269	0.861136	0.982	0.984	-0.006	0.242658	0.87256	0.991	0.978	-0.011	0.0148751	0.130392	0.978	0.98	no	no	no
ENSG00000127837.10_AAMP_chr2_-_218265019_218265174_218264128_218264608_218265578_218265682	ENSG00000127837.10	AAMP	1	1	-0.001	1	1	0.998	1	NA	NA	NA	NA	NA	NA	NA	NA	NA	NA	no	NA	NA
ENSG00000127837.10_AAMP_chr2_-_218265370_218265461_218265019_218265174_218265578_218265682	ENSG00000127837.10	AAMP	0.999	1	-0.005	1	1	0.999	0.991	-0.007	1	1	0.989	0.997	-0.002	1	1	0.999	0.997	no	no	no
ENSG00000127837.10_AAMP_chr2_-_218265370_218265461_218265019_218265174_218265830_218265946	ENSG00000127837.10	AAMP	NA	NA	NA	NA	NA	NA	NA	NA	NA	NA	NA	NA	-0.001	1	1	0.998	1	NA	NA	no
ENSG00000127837.10_AAMP_chr2_-_218265578_218265682_218265019_218265174_218265830_218265946	ENSG00000127837.10	AAMP	NA	NA	NA	NA	NA	NA	NA	NA	NA	NA	NA	NA	-0.001	1	1	0.998	1	NA	NA	no
ENSG00000127837.10_AAMP_chr2_-_218265578_218265682_218265370_218265461_218265830_218265946	ENSG00000127837.10	AAMP	1	0.998	0	1	1	0.999	0.999	0.001	1	1	1	1	-0.001	1	1	0.997	1	no	no	no
ENSG00000127837.10_AAMP_chr2_-_218265578_218265946_218265370_218265461_218267493_218267613	ENSG00000127837.10	AAMP	1	0.984	0.008	1	1	1	1	NA	NA	NA	NA	NA	NA	NA	NA	NA	NA	no	NA	NA
ENSG00000127837.10_AAMP_chr2_-_218265830_218265946_218265370_218265461_218267493_218267613	ENSG00000127837.10	AAMP	NA	0.219	0.781	1	1	1	1	NA	NA	NA	NA	NA	NA	NA	NA	NA	NA	no	NA	NA
ENSG00000127837.10_AAMP_chr2_-_218265830_218265946_218265578_218265682_218266442_218266587	ENSG00000127837.10	AAMP	NA	NA	NA	NA	NA	NA	NA	-0.005	1	1	0.99	1	-0.006	1	1	0.989	1	NA	no	no
ENSG00000127837.10_AAMP_chr2_-_218266063_218266147_218265416_218265946_218266442_218266587	ENSG00000127837.10	AAMP	0.994	0.998	0.002	1	1	0.996	1	-0.002	1	1	0.994	0.993	0.002	1	1	0.999	0.998	no	no	no
ENSG00000127837.10_AAMP_chr2_-_218266442_218266587_218266063_218266147_218266846_218266986	ENSG00000127837.10	AAMP	1	0.997	0.002	1	1	1	1	0.002	1	1	1	1	0.002	1	1	1	1	no	no	no
ENSG00000127837.10_AAMP_chr2_-_218267493_218267613_218266846_218266986_218269381_218269534	ENSG00000127837.10	AAMP	1	0.999	0	1	1	1	1	0	1	1	1	1	0	1	1	1	1	no	no	no
ENSG00000127837.10_AAMP_chr2_-_218269381_218269534_218267379_218267613_218269965_218270088	ENSG00000127837.10	AAMP	1	0.999	0	1	1	1	1	0	1	1	1	1	0	1	1	1	1	no	no	no
ENSG00000127837.10_AAMP_chr2_-_218269381_218269537_218267493_218267613_218269965_218270178	ENSG00000127837.10	AAMP	1	0.998	0.001	1	1	1	1	0.001	1	1	1	1	0.001	1	1	1	1	no	no	no
ENSG00000127838.15_PNKD_chr2_+_218341533_218341626_218323267_218323431_218341980_218342144	ENSG00000127838.15	PNKD	1	0.939	0.03	1	1	1	1	0.03	1	1	1	1	0.03	1	1	1	1	no	no	no
ENSG00000127838.15_PNKD_chr2_+_218341533_218341626_218340727_218340786_218341980_218342144	ENSG00000127838.15	PNKD	0.871	0.964	0.083	0.520609	1	1	1	0.083	0.519794	1	1	1	0.083	0.520609	1	1	1	no	no	no
ENSG00000127838.15_PNKD_chr2_+_218341542_218341626_218340727_218340786_218341980_218342144	ENSG00000127838.15	PNKD	0.762	0.941	0.149	0.209115	1	1	1	0.149	0.209115	0.785845	1	1	0.149	0.209115	0.853772	1	1	no	no	no
ENSG00000127838.15_PNKD_chr2_+_218343499_218343586_218341980_218342144_218344454_218344570	ENSG00000127838.15	PNKD	0.958	0.688	0.153	0.00108099	0.0392836	0.951	1	0.146	0.00740125	0.0658799	0.937	1	0.139	0.00235924	0.0335494	0.923	1	Yes	no	Yes
ENSG00000127838.15_PNKD_chr2_+_218343499_218343586_218341980_218342144_218344490_218344570	ENSG00000127838.15	PNKD	NA	NA	NA	NA	NA	NA	NA	NA	NA	NA	NA	NA	-0.093	1	1	0.815	1	NA	NA	no
ENSG00000127838.15_PNKD_chr2_+_218344454_218344570_218341954_218342144_218344807_218346756	ENSG00000127838.15	PNKD	NA	NA	NA	NA	NA	NA	NA	-0.107	0.752983	1	1	0.785	NA	NA	NA	NA	NA	NA	no	NA
ENSG00000127838.15_PNKD_chr2_+_218344490_218344570_218341980_218342144_218344807_218346756	ENSG00000127838.15	PNKD	NA	NA	NA	NA	NA	NA	NA	-0.117	0.730031	1	1	0.765	NA	NA	NA	NA	NA	NA	no	NA
ENSG00000127863.16_TNFRSF19_chr13_+_23585455_23585545_23579358_23579529_23590149_23590252	ENSG00000127863.16	TNFRSF19	NA	NA	NA	NA	NA	NA	NA	NA	NA	NA	NA	NA	1	1	1	1	NA	NA	NA	no
ENSG00000127863.16_TNFRSF19_chr13_+_23668691_23669097_23667979_23668082_23673371_23676093	ENSG00000127863.16	TNFRSF19	1	1	-1	1	1	NA	0	NA	NA	NA	NA	NA	NA	NA	NA	NA	NA	no	NA	NA
ENSG00000127884.5_ECHS1_chr10_-_133365975_133366095_133364657_133364725_133366888_133366993	ENSG00000127884.5	ECHS1	1	0.999	0	1	1	1	1	0	1	1	1	1	0	1	1	1	1	no	no	no
ENSG00000127884.5_ECHS1_chr10_-_133368922_133369022_133366888_133366993_133369903_133370031	ENSG00000127884.5	ECHS1	NA	NA	NA	NA	NA	NA	NA	-0.004	1	1	0.996	0.996	-0.007	1	1	0.994	0.992	NA	no	no
ENSG00000127884.5_ECHS1_chr10_-_133369903_133370031_133366888_133366993_133370559_133370757	ENSG00000127884.5	ECHS1	NA	NA	NA	NA	NA	NA	NA	-0.002	1	1	1	0.997	NA	NA	NA	NA	NA	NA	no	NA
ENSG00000127884.5_ECHS1_chr10_-_133370559_133370757_133369903_133370031_133373245_133373354	ENSG00000127884.5	ECHS1	NA	NA	NA	NA	NA	NA	NA	0	1	1	1	0.999	0	1	1	1	0.999	NA	no	no
ENSG00000127914.19_AKAP9_chr7_+_91970472_91970508_91940915_91941147_91973710_91973968	ENSG00000127914.19	AKAP9	NA	NA	NA	NA	NA	NA	NA	NA	NA	NA	NA	NA	0.116	0.197853	0.823516	0.232	0	NA	NA	no
ENSG00000127914.19_AKAP9_chr7_+_92031511_92031604_92029894_92029991_92038418_92038772	ENSG00000127914.19	AKAP9	1	1	-0.197	0.624992	1	0.606	1	NA	NA	NA	NA	NA	-0.224	1	1	0.552	1	no	NA	no
ENSG00000127914.19_AKAP9_chr7_+_92042045_92042186_92040673_92040898_92042667_92042771	ENSG00000127914.19	AKAP9	0	0.102	0.051	0.143937	0.825237	0.033	0.17	0.022	0.529064	1	0.114	0.031	0.136	0.0221824	0.175024	0.17	0.204	no	no	no
ENSG00000127914.19_AKAP9_chr7_+_92063461_92063500_92062273_92062486_92065230_92065463	ENSG00000127914.19	AKAP9	0	0	0.061	0.608036	1	0.123	0	NA	NA	NA	NA	NA	NA	NA	NA	NA	NA	no	NA	NA
ENSG00000127914.19_AKAP9_chr7_+_92065230_92065463_92062273_92062486_92066426_92066546	ENSG00000127914.19	AKAP9	1	1	-0.026	1	1	1	0.948	NA	NA	NA	NA	NA	NA	NA	NA	NA	NA	no	NA	NA
ENSG00000127914.19_AKAP9_chr7_+_92070904_92071009_92070029_92070206_92076854_92077007	ENSG00000127914.19	AKAP9	0.804	1	0.098	0.793289	1	1	1	0.098	0.793289	1	1	1	0.098	0.793289	1	1	1	no	no	no
ENSG00000127914.19_AKAP9_chr7_+_92076854_92077007_92070904_92071009_92077695_92077875	ENSG00000127914.19	AKAP9	NA	NA	NA	NA	NA	NA	NA	NA	NA	NA	NA	NA	-0.028	1	1	0.944	1	NA	NA	no
ENSG00000127914.19_AKAP9_chr7_+_92084818_92084940_92084639_92084703_92085494_92085686	ENSG00000127914.19	AKAP9	NA	NA	NA	NA	NA	NA	NA	-0.012	1	1	0.975	1	NA	NA	NA	NA	NA	NA	no	NA
ENSG00000127914.19_AKAP9_chr7_+_92086227_92086416_92085494_92085686_92089384_92089529	ENSG00000127914.19	AKAP9	0.936	0.869	0.097	0.00155718	0.0494323	1	1	-0.005	0.876527	1	0.964	0.831	0.007	0.721283	1	0.965	0.855	Yes	no	no
ENSG00000127914.19_AKAP9_chr7_+_92092673_92092928_92089384_92089529_92093096_92093316	ENSG00000127914.19	AKAP9	0	0.015	-0.007	1	1	0	0	0.025	0.0896699	0.426822	0.025	0.039	-0.007	1	1	0	0	no	no	no
ENSG00000127914.19_AKAP9_chr7_+_92092673_92093316_92089384_92089529_92095022_92095173	ENSG00000127914.19	AKAP9	NA	NA	NA	NA	NA	NA	NA	NA	NA	NA	NA	NA	-0.032	1	1	1	0.936	NA	NA	no
ENSG00000127914.19_AKAP9_chr7_+_92093096_92093316_92089384_92089529_92095022_92095173	ENSG00000127914.19	AKAP9	NA	NA	NA	NA	NA	NA	NA	NA	NA	NA	NA	NA	-0.01	1	1	1	0.979	NA	NA	no
ENSG00000127914.19_AKAP9_chr7_+_92105677_92105763_92102593_92102826_92108493_92108633	ENSG00000127914.19	AKAP9	1	1	-0.104	0.0130965	0.192658	0.792	1	-0.024	1	1	1	0.953	NA	NA	NA	NA	NA	no	no	NA
ENSG00000127914.19_AKAP9_chr7_+_92107292_92107422_92102593_92102826_92108493_92108633	ENSG00000127914.19	AKAP9	1	1	-0.037	0.106314	0.689204	0.926	1	-0.012	1	1	1	0.977	NA	NA	NA	NA	NA	no	no	NA
ENSG00000127914.19_AKAP9_chr7_+_92107292_92107422_92105677_92105763_92108493_92108633	ENSG00000127914.19	AKAP9	1	0.966	0.017	0.518156	1	1	1	0.017	0.518156	1	1	1	0.017	0.515855	1	1	1	no	no	no
ENSG00000127922.10_SEM1_chr7_-_96637239_96637306_96622561_96622643_96694797_96694891	ENSG00000127922.10	SEM1	NA	NA	NA	NA	NA	NA	NA	0.221	1	1	0.165	0.277	0.204	1	1	0	0.408	NA	no	no
ENSG00000127922.10_SEM1_chr7_-_96656456_96656585_96645389_96645932_96694797_96694891	ENSG00000127922.10	SEM1	NA	NA	NA	NA	NA	NA	NA	0.211	1	1	0.211	0.211	0.567	1	1	0.617	0.517	NA	no	no
ENSG00000127922.10_SEM1_chr7_-_96694797_96694891_96645587_96645936_96709687_96709775	ENSG00000127922.10	SEM1	1	1	-0.001	1	1	0.998	1	NA	NA	NA	NA	NA	NA	NA	NA	NA	NA	no	NA	NA
ENSG00000127922.10_SEM1_chr7_-_96694797_96694891_96673456_96673859_96709687_96709775	ENSG00000127922.10	SEM1	NA	NA	NA	NA	NA	NA	NA	NA	NA	NA	NA	NA	-0.003	1	1	0.994	1	NA	NA	no
ENSG00000127922.10_SEM1_chr7_-_96708147_96708214_96694797_96694891_96709687_96709873	ENSG00000127922.10	SEM1	0	0.003	0	1	1	0.002	0.001	0.001	1	1	0.002	0.002	-0.001	1	1	0.002	0	no	no	no
ENSG00000127928.13_GNGT1_chr7_+_93886505_93886549_93591572_93591771_93906735_93906842	ENSG00000127928.13	GNGT1	0.205	0.205	0.295	0.238944	1	0	1	0.145	0.686505	1	0.162	0.537	0.518	0.00107304	0.0186321	0.909	0.537	no	no	Yes
ENSG00000127946.17_HIP1_chr7_-_75539322_75539431_75533297_75538224_75541918_75541980	ENSG00000127946.17	HIP1	NA	NA	NA	NA	NA	NA	NA	-0.029	1	1	0.942	1	-0.038	1	1	0.924	1	NA	no	no
ENSG00000127946.17_HIP1_chr7_-_75546938_75547032_75545087_75545188_75547754_75547813	ENSG00000127946.17	HIP1	NA	NA	NA	NA	NA	NA	NA	NA	NA	NA	NA	NA	-0.02	1	1	1	0.961	NA	NA	no
ENSG00000127946.17_HIP1_chr7_-_75553452_75553589_75548890_75549001_75554112_75554220	ENSG00000127946.17	HIP1	NA	NA	NA	NA	NA	NA	NA	-0.03	1	1	1	0.94	-0.032	1	1	1	0.936	NA	no	no
ENSG00000127946.17_HIP1_chr7_-_75586752_75586833_75582074_75582151_75592055_75592112	ENSG00000127946.17	HIP1	NA	NA	NA	NA	NA	NA	NA	NA	NA	NA	NA	NA	-0.206	0.00226347	0.0325737	0.588	1	NA	NA	Yes
ENSG00000127947.16_PTPN12_chr7_+_77538764_77538845_77537553_77537645_77571077_77571186	ENSG00000127947.16	PTPN12	0	0.003	0.004	1	1	0.007	0.004	NA	NA	NA	NA	NA	NA	NA	NA	NA	NA	no	NA	NA
ENSG00000127947.16_PTPN12_chr7_+_77538764_77538845_77538028_77538106_77571077_77571186	ENSG00000127947.16	PTPN12	0.393	0.178	-0.196	0.0669448	0.518234	0	0.178	-0.285	0.0714648	0.360662	0	0	0.333	1	1	NA	0.618	no	no	no
ENSG00000127947.16_PTPN12_chr7_+_77563935_77564195_77537553_77537645_77571077_77571186	ENSG00000127947.16	PTPN12	0.013	0.017	-0.009	0.450416	1	0.011	0.002	0.02	0.0083354	0.0719872	0.038	0.031	-0.015	0.448564	1	0	0	no	no	no
ENSG00000127947.16_PTPN12_chr7_+_77563935_77564195_77538068_77538106_77571077_77571186	ENSG00000127947.16	PTPN12	NA	NA	NA	NA	NA	NA	NA	0.182	0.231021	0.842916	0.553	0.56	NA	NA	NA	NA	NA	NA	no	NA
ENSG00000127947.16_PTPN12_chr7_+_77571077_77571186_77537294_77537645_77581426_77581465	ENSG00000127947.16	PTPN12	0.964	0.995	0.018	0.78277	1	0.995	1	0.007	0.656305	1	0.986	0.987	0.006	0.948549	1	1	0.972	no	no	no
ENSG00000127947.16_PTPN12_chr7_+_77571077_77571186_77537294_77537645_77585542_77585581	ENSG00000127947.16	PTPN12	NA	NA	NA	NA	NA	NA	NA	-0.038	0.364103	1	0.923	1	NA	NA	NA	NA	NA	NA	no	NA
ENSG00000127947.16_PTPN12_chr7_+_77571077_77571186_77537294_77537645_77592184_77592256	ENSG00000127947.16	PTPN12	NA	NA	NA	NA	NA	NA	NA	-0.022	0.57886	1	0.956	1	NA	NA	NA	NA	NA	NA	no	NA
ENSG00000127947.16_PTPN12_chr7_+_77581426_77581503_77537294_77537645_77585542_77585581	ENSG00000127947.16	PTPN12	NA	NA	NA	NA	NA	NA	NA	-0.274	0.00577119	0.054494	0.452	1	NA	NA	NA	NA	NA	NA	no	NA
ENSG00000127947.16_PTPN12_chr7_+_77581426_77581503_77571077_77571186_77583554_77583650	ENSG00000127947.16	PTPN12	1	0.996	-0.01	0.823656	1	0.98	0.996	0	1	1	0.996	1	0	1	1	1	0.995	no	no	no
ENSG00000127947.16_PTPN12_chr7_+_77581426_77581503_77571077_77571186_77585542_77585581	ENSG00000127947.16	PTPN12	1	0.97	-0.038	0.0185565	0.239837	0.894	1	-0.053	0.00466125	0.0462967	0.927	0.937	-0.122	5.94466e-06	0.000291973	0.841	0.884	no	Yes	Yes
ENSG00000127947.16_PTPN12_chr7_+_77583554_77583650_77571152_77571186_77585542_77585571	ENSG00000127947.16	PTPN12	1	0.95	-0.045	0.0385373	0.369509	0.859	1	-0.064	0.0087347	0.0743761	0.915	0.907	-0.135	3.7093e-05	0.00131197	0.831	0.849	no	no	Yes
ENSG00000127947.16_PTPN12_chr7_+_77583554_77583650_77571152_77571186_77592184_77592256	ENSG00000127947.16	PTPN12	0.233	NA	0.767	1	1	1	1	0.267	1	1	1	0	0.767	1	1	NA	1	no	no	no
ENSG00000127947.16_PTPN12_chr7_+_77583554_77583650_77571152_77571186_77600663_77600728	ENSG00000127947.16	PTPN12	NA	1	-0.226	1	1	0.549	1	NA	NA	NA	NA	NA	NA	NA	NA	NA	NA	no	NA	NA
ENSG00000127947.16_PTPN12_chr7_+_77583554_77583650_77581426_77581503_77585542_77585571	ENSG00000127947.16	PTPN12	0.98	0.974	0.007	0.541438	1	1	0.967	-0.01	0.56807	1	0.983	0.951	-0.001	0.897102	1	0.962	0.989	no	no	no
ENSG00000127947.16_PTPN12_chr7_+_77585542_77585581_77537294_77537645_77592184_77592256	ENSG00000127947.16	PTPN12	NA	NA	NA	NA	NA	NA	NA	-0.022	0.409555	1	0.955	1	NA	NA	NA	NA	NA	NA	no	NA
ENSG00000127947.16_PTPN12_chr7_+_77585542_77585581_77537294_77537645_77597841_77597901	ENSG00000127947.16	PTPN12	NA	NA	NA	NA	NA	NA	NA	-1	1	1	NA	0	NA	NA	NA	NA	NA	NA	no	NA
ENSG00000127947.16_PTPN12_chr7_+_77585542_77585581_77571077_77571186_77592184_77592256	ENSG00000127947.16	PTPN12	0.915	1	0.042	0.520858	1	1	1	-0.003	0.718974	1	1	0.909	0.042	0.519258	1	1	1	no	no	no
ENSG00000127947.16_PTPN12_chr7_+_77585542_77585581_77583554_77583650_77592184_77592256	ENSG00000127947.16	PTPN12	0.985	1	0.003	1	1	1	0.99	0.004	1	1	1	0.992	0.008	1	1	1	1	no	no	no
ENSG00000127947.16_PTPN12_chr7_+_77585542_77585581_77583554_77583650_77600663_77600728	ENSG00000127947.16	PTPN12	NA	NA	NA	NA	NA	NA	NA	NA	NA	NA	NA	NA	0.031	0.369823	1	1	1	NA	NA	no
ENSG00000127947.16_PTPN12_chr7_+_77592184_77592256_77537294_77537645_77597841_77597901	ENSG00000127947.16	PTPN12	NA	NA	NA	NA	NA	NA	NA	-0.022	1	1	1	0.957	NA	NA	NA	NA	NA	NA	no	NA
ENSG00000127947.16_PTPN12_chr7_+_77592184_77592256_77583554_77583650_77600663_77600728	ENSG00000127947.16	PTPN12	NA	NA	NA	NA	NA	NA	NA	0.5	0.00291147	0.0323533	1	1	0.5	1	1	NA	1	NA	Yes	no
ENSG00000127947.16_PTPN12_chr7_+_77592184_77592256_77585542_77585581_77597841_77597901	ENSG00000127947.16	PTPN12	0.992	1	0.004	1	1	1	1	0.004	1	1	1	1	0.004	1	1	1	1	no	no	no
ENSG00000127947.16_PTPN12_chr7_+_77592184_77592256_77585542_77585581_77600663_77600728	ENSG00000127947.16	PTPN12	NA	NA	NA	NA	NA	NA	NA	NA	NA	NA	NA	NA	-0.012	1	1	0.975	1	NA	NA	no
ENSG00000127947.16_PTPN12_chr7_+_77597841_77597901_77585542_77585581_77600663_77600728	ENSG00000127947.16	PTPN12	NA	NA	NA	NA	NA	NA	NA	NA	NA	NA	NA	NA	-0.011	1	1	0.978	1	NA	NA	no
ENSG00000127947.16_PTPN12_chr7_+_77597841_77597901_77592184_77592256_77600663_77600728	ENSG00000127947.16	PTPN12	NA	NA	NA	NA	NA	NA	NA	-0.002	1	1	0.995	1	-0.003	1	1	1	0.994	NA	no	no
ENSG00000127947.16_PTPN12_chr7_+_77600663_77600806_77597841_77597901_77607234_77607301	ENSG00000127947.16	PTPN12	1	0.989	0	1	1	1	0.988	-0.001	1	1	1	0.987	-0.006	0.921913	1	1	0.976	no	no	no
ENSG00000127947.16_PTPN12_chr7_+_77600663_77600806_77597841_77597901_77610764_77610802	ENSG00000127947.16	PTPN12	1	0.989	0.006	1	1	1	1	0.006	1	1	1	1	0.006	1	1	1	1	no	no	no
ENSG00000127947.16_PTPN12_chr7_+_77604878_77604935_77600663_77600806_77607234_77607301	ENSG00000127947.16	PTPN12	0	0	0.006	1	1	0.004	0.009	0.011	1	1	0.012	0.01	0.002	1	1	0	0.004	no	no	no
ENSG00000127947.16_PTPN12_chr7_+_77607234_77607301_77597841_77597901_77610764_77610802	ENSG00000127947.16	PTPN12	1	0.973	0.014	1	1	1	1	0.014	1	1	1	1	0.014	1	1	1	1	no	no	no
ENSG00000127947.16_PTPN12_chr7_+_77607234_77607301_77600663_77600806_77610764_77610802	ENSG00000127947.16	PTPN12	1	1	-0.008	1	1	0.99	0.994	-0.003	1	1	0.994	1	-0.018	0.61633	1	0.965	1	no	no	no
ENSG00000127947.16_PTPN12_chr7_+_77618479_77618565_77610947_77611046_77626704_77627675	ENSG00000127947.16	PTPN12	NA	NA	NA	NA	NA	NA	NA	NA	NA	NA	NA	NA	-0.01	1	1	1	0.98	NA	NA	no
ENSG00000127947.16_PTPN12_chr7_+_77626704_77627675_77618479_77618565_77632347_77632425	ENSG00000127947.16	PTPN12	NA	NA	NA	NA	NA	NA	NA	NA	NA	NA	NA	NA	-0.006	1	1	0.989	1	NA	NA	no
ENSG00000127947.16_PTPN12_chr7_+_77632347_77632425_77626704_77627675_77635781_77635849	ENSG00000127947.16	PTPN12	1	0.996	-0.017	0.27598	1	0.988	0.974	-0.006	1	1	0.983	1	-0.014	0.728389	1	0.977	0.992	no	no	no
ENSG00000127947.16_PTPN12_chr7_+_77635781_77635849_77632347_77632425_77637017_77637048	ENSG00000127947.16	PTPN12	1	1	-0.002	1	1	1	0.996	NA	NA	NA	NA	NA	NA	NA	NA	NA	NA	no	NA	NA
ENSG00000127947.16_PTPN12_chr7_+_77635781_77635849_77632347_77632425_77638623_77638708	ENSG00000127947.16	PTPN12	0.98	0.99	-0.001	0.742594	1	0.967	1	0.015	1	1	1	1	0.015	1	1	1	1	no	no	no
ENSG00000127947.16_PTPN12_chr7_+_77637017_77637048_77632347_77632425_77638623_77638708	ENSG00000127947.16	PTPN12	0.966	0.97	0.002	0.756635	1	0.941	1	NA	NA	NA	NA	NA	NA	NA	NA	NA	NA	no	NA	NA
ENSG00000127947.16_PTPN12_chr7_+_77637017_77637048_77635781_77635849_77638623_77638708	ENSG00000127947.16	PTPN12	1	0.961	0.005	0.357929	1	0.989	0.981	0.008	0.207654	0.782283	0.98	0.996	0.008	0.163424	0.725755	0.995	0.981	no	no	no
ENSG00000127948.16_POR_chr7_+_75946771_75947244_75915660_75915767_75953988_75954180	ENSG00000127948.16	POR	NA	1	-0.266	1	1	0.468	1	NA	NA	NA	NA	NA	NA	NA	NA	NA	NA	no	NA	NA
ENSG00000127948.16_POR_chr7_+_75946771_75947244_75945321_75945392_75953988_75954180	ENSG00000127948.16	POR	NA	1	-0.205	1	1	0.59	1	-0.179	1	1	0.642	1	-0.659	1	1	0.193	0.489	no	no	no
ENSG00000127948.16_POR_chr7_+_75970986_75971092_75954075_75954180_75972412_75972461	ENSG00000127948.16	POR	0.004	0	-0.001	1	1	0.002	0	0.034	1.9787e-07	1.17662e-05	0.033	0.038	0.037	4.29711e-08	4.26547e-06	0.024	0.054	no	Yes	Yes
ENSG00000127948.16_POR_chr7_+_75981047_75981097_75980338_75980488_75981516_75981606	ENSG00000127948.16	POR	NA	NA	NA	NA	NA	NA	NA	NA	NA	NA	NA	NA	-0.008	1	1	0.983	1	NA	NA	no
ENSG00000127948.16_POR_chr7_+_75981047_75981172_75980338_75980488_75981516_75981606	ENSG00000127948.16	POR	NA	NA	NA	NA	NA	NA	NA	NA	NA	NA	NA	NA	-0.002	1	1	0.997	1	NA	NA	no
ENSG00000127948.16_POR_chr7_+_75982223_75982322_75981516_75981606_75983519_75983636	ENSG00000127948.16	POR	0.996	1	0.002	1	1	1	1	0.002	1	1	1	1	-0.001	1	1	0.994	1	no	no	no
ENSG00000127952.17_STYXL1_chr7_-_76000889_76001002_75996337_75996599_76003757_76003855	ENSG00000127952.17	STYXL1	0.804	0.825	-0.023	0.436316	1	0.782	0.801	-0.037	0.19055	0.736005	0.745	0.81	-0.033	0.203157	0.837488	0.756	0.806	no	no	no
ENSG00000127952.17_STYXL1_chr7_-_76013741_76013887_76005258_76005404_76021850_76021992	ENSG00000127952.17	STYXL1	0.755	0.752	-0.019	0.563025	1	0.735	0.734	-0.09	0.0168075	0.122036	0.666	0.661	-0.19	4.0901e-08	4.07714e-06	0.582	0.545	no	no	Yes
ENSG00000127952.17_STYXL1_chr7_-_76013741_76013887_76005258_76005404_76028641_76028671	ENSG00000127952.17	STYXL1	NA	NA	NA	NA	NA	NA	NA	-0.136	9.80002e-07	4.73437e-05	0.894	0.807	0.002	0.585371	1	1	0.976	NA	Yes	no
ENSG00000127952.17_STYXL1_chr7_-_76021850_76021992_76005258_76005404_76028641_76028671	ENSG00000127952.17	STYXL1	1	0.979	0.007	1	1	1	0.993	-0.076	7.53329e-06	0.000268384	0.941	0.886	0.004	1	1	1	0.987	no	Yes	no
ENSG00000127952.17_STYXL1_chr7_-_76021850_76021992_76005258_76005404_76030420_76030524	ENSG00000127952.17	STYXL1	NA	NA	NA	NA	NA	NA	NA	NA	NA	NA	NA	NA	-0.012	1	1	0.975	1	NA	NA	no
ENSG00000127952.17_STYXL1_chr7_-_76021850_76021992_76013741_76013887_76028641_76028671	ENSG00000127952.17	STYXL1	NA	NA	NA	NA	NA	NA	NA	-0.004	1	1	0.993	1	-0.006	1	1	0.992	0.996	NA	no	no
ENSG00000127952.17_STYXL1_chr7_-_76028641_76028703_76005258_76005404_76030420_76030524	ENSG00000127952.17	STYXL1	NA	NA	NA	NA	NA	NA	NA	NA	NA	NA	NA	NA	-0.008	1	1	0.985	1	NA	NA	no
ENSG00000127952.17_STYXL1_chr7_-_76028641_76028703_76005258_76005404_76047811_76047953	ENSG00000127952.17	STYXL1	NA	1	-0.586	1	1	NA	0.414	NA	NA	NA	NA	NA	NA	NA	NA	NA	NA	no	NA	NA
ENSG00000127952.17_STYXL1_chr7_-_76028641_76028703_76013741_76013887_76047661_76048000	ENSG00000127952.17	STYXL1	NA	NA	NA	NA	NA	NA	NA	0.739	1	1	1	NA	NA	NA	NA	NA	NA	NA	no	NA
ENSG00000127952.17_STYXL1_chr7_-_76028641_76028703_76021850_76021992_76030420_76030524	ENSG00000127952.17	STYXL1	0.995	1	-0.008	1	1	0.979	1	-0.023	0.0884477	0.422517	0.949	1	-0.018	0.0855781	0.46147	0.977	0.982	no	no	no
ENSG00000127952.17_STYXL1_chr7_-_76028641_76028703_76021850_76021992_76047811_76047953	ENSG00000127952.17	STYXL1	NA	NA	NA	NA	NA	NA	NA	NA	NA	NA	NA	NA	-0.009	1	1	0.982	1	NA	NA	no
ENSG00000127952.17_STYXL1_chr7_-_76030420_76030524_76021850_76021992_76047811_76047980	ENSG00000127952.17	STYXL1	NA	NA	NA	NA	NA	NA	NA	NA	NA	NA	NA	NA	-0.016	0.870537	1	0.968	1	NA	NA	no
ENSG00000127952.17_STYXL1_chr7_-_76030420_76030524_76028641_76028703_76047661_76048003	ENSG00000127952.17	STYXL1	1	0.989	0.006	1	1	1	1	0.006	1	1	1	1	0.006	1	1	1	1	no	no	no
ENSG00000127952.17_STYXL1_chr7_-_76030420_76030524_76028641_76028703_76047811_76047980	ENSG00000127952.17	STYXL1	0.992	0.986	0.011	1	1	1	1	-0.012	0.658817	1	0.954	1	0.011	1	1	1	1	no	no	no
ENSG00000127952.17_STYXL1_chr7_-_76030420_76030527_76021850_76021992_76047811_76047953	ENSG00000127952.17	STYXL1	NA	NA	NA	NA	NA	NA	NA	NA	NA	NA	NA	NA	-0.042	0.532976	1	0.915	1	NA	NA	no
ENSG00000127952.17_STYXL1_chr7_-_76030420_76030527_76028641_76028703_76047661_76048000	ENSG00000127952.17	STYXL1	1	0.991	0.004	1	1	1	1	0.004	1	1	1	1	0.004	1	1	1	1	no	no	no
ENSG00000127952.17_STYXL1_chr7_-_76030420_76030527_76028641_76028703_76047811_76047953	ENSG00000127952.17	STYXL1	0.991	0.983	0.013	1	1	1	1	-0.01	0.452985	1	0.954	1	0.013	1	1	1	1	no	no	no
ENSG00000127954.13_STEAP4_chr7_-_88290915_88291014_88283813_88284271_88306791_88306880	ENSG00000127954.13	STEAP4	0.375	0.706	-0.113	0.557291	1	0.231	0.623	0.135	0.593782	1	0.75	0.6	0.46	1	1	1	NA	no	no	no
ENSG00000127955.17_GNAI1_chr7_+_80180594_80180754_80134849_80135278_80188950_80188993	ENSG00000127955.17	GNAI1	0	0.002	0.003	1	1	0	0.008	0.005	1	1	0.009	0.003	0.001	1	1	0.004	0	no	no	no
ENSG00000127955.17_GNAI1_chr7_+_80188924_80188993_80134851_80135278_80189089_80189231	ENSG00000127955.17	GNAI1	1	1	-0.02	0.683646	1	1	0.959	-0.012	1	1	0.975	1	-0.013	1	1	1	0.974	no	no	no
ENSG00000127955.17_GNAI1_chr7_+_80188950_80188993_80134830_80135278_80189089_80189210	ENSG00000127955.17	GNAI1	1	1	-0.006	1	1	1	0.989	-0.003	1	1	0.994	1	-0.002	1	1	1	0.995	no	no	no
ENSG00000127955.17_GNAI1_chr7_+_80189089_80189231_80134830_80135278_80199224_80199382	ENSG00000127955.17	GNAI1	1	1	-0.008	1	1	1	0.985	-0.034	0.155316	0.635524	0.99	0.941	-0.082	0.000229084	0.00572305	0.852	0.984	no	no	Yes
ENSG00000127955.17_GNAI1_chr7_+_80199224_80199382_80134801_80135278_80203703_80203832	ENSG00000127955.17	GNAI1	NA	NA	NA	NA	NA	NA	NA	-0.007	1	1	1	0.986	NA	NA	NA	NA	NA	NA	no	NA
ENSG00000127955.17_GNAI1_chr7_+_80199224_80199382_80189089_80189231_80203703_80203832	ENSG00000127955.17	GNAI1	NA	NA	NA	NA	NA	NA	NA	NA	NA	NA	NA	NA	-0.012	1	1	1	0.977	NA	NA	no
ENSG00000127955.17_GNAI1_chr7_+_80203703_80203832_80134801_80135278_80210968_80211098	ENSG00000127955.17	GNAI1	NA	NA	NA	NA	NA	NA	NA	-0.007	1	1	1	0.986	NA	NA	NA	NA	NA	NA	no	NA
ENSG00000127957.19_PMS2P3_chr7_-_75512308_75512421_75510930_75511114_75512588_75512675	ENSG00000127957.19	PMS2P3	0.799	1	0.101	0.812231	1	1	1	-0.033	0.145224	0.606257	0.732	1	-0.009	0.237436	0.929249	0.862	0.919	no	no	no
ENSG00000127957.19_PMS2P3_chr7_-_75514644_75514779_75512588_75512675_75515717_75515828	ENSG00000127957.19	PMS2P3	NA	NA	NA	NA	NA	NA	NA	NA	NA	NA	NA	NA	-0.069	0.725284	1	0.863	1	NA	NA	no
ENSG00000127957.19_PMS2P3_chr7_-_75514644_75514784_75512588_75512675_75515717_75515828	ENSG00000127957.19	PMS2P3	NA	NA	NA	NA	NA	NA	NA	NA	NA	NA	NA	NA	-0.033	0.369487	1	0.933	1	NA	NA	no
ENSG00000127957.19_PMS2P3_chr7_-_75525904_75525963_75516093_75516220_75527564_75527579	ENSG00000127957.19	PMS2P3	NA	NA	NA	NA	NA	NA	NA	-0.187	0.0803286	0.393524	0.626	1	-0.062	0.0888985	0.474208	1	0.875	NA	no	no
ENSG00000127957.19_PMS2P3_chr7_-_75525904_75526007_75516093_75516220_75527564_75528088	ENSG00000127957.19	PMS2P3	NA	NA	NA	NA	NA	NA	NA	-0.168	0.121323	0.532762	0.663	1	-0.107	0.0502392	0.316285	1	0.787	NA	no	no
ENSG00000127980.16_PEX1_chr7_-_92489713_92489911_92489292_92489423_92491271_92491502	ENSG00000127980.16	PEX1	NA	NA	NA	NA	NA	NA	NA	-0.047	0.0433616	0.24791	0.905	1	NA	NA	NA	NA	NA	NA	no	NA
ENSG00000127980.16_PEX1_chr7_-_92489718_92489911_92489292_92489423_92491271_92491502	ENSG00000127980.16	PEX1	NA	NA	NA	NA	NA	NA	NA	-0.097	0.00865077	0.0738562	0.807	1	NA	NA	NA	NA	NA	NA	no	NA
ENSG00000127980.16_PEX1_chr7_-_92501889_92502079_92501506_92501673_92503040_92503195	ENSG00000127980.16	PEX1	1	1	-0.045	0.549806	1	0.91	1	-0.022	1	1	0.956	1	-0.016	1	1	1	0.967	no	no	no
ENSG00000127980.16_PEX1_chr7_-_92504731_92504902_92503040_92503195_92506247_92506344	ENSG00000127980.16	PEX1	1	1	-0.026	1	1	1	0.949	NA	NA	NA	NA	NA	-0.026	1	1	0.947	1	no	NA	no
ENSG00000127980.16_PEX1_chr7_-_92509328_92509411_92506993_92507126_92510943_92511047	ENSG00000127980.16	PEX1	1	0.92	0.007	0.895888	1	0.934	1	0.04	0.372869	1	1	1	-0.051	0.343829	1	0.818	1	no	no	no
ENSG00000127980.16_PEX1_chr7_-_92518959_92519078_92518140_92518255_92522101_92522245	ENSG00000127980.16	PEX1	1	0.357	0.322	1	1	1	1	0.322	1	1	1	1	0.322	1	1	1	1	no	no	no
ENSG00000127980.16_PEX1_chr7_-_92518994_92519078_92518140_92518255_92522101_92522245	ENSG00000127980.16	PEX1	1	0.865	0.068	1	1	1	1	0.068	1	1	1	1	0.068	1	1	1	1	no	no	no
ENSG00000127980.16_PEX1_chr7_-_92522101_92522245_92518140_92518255_92528306_92528435	ENSG00000127980.16	PEX1	NA	NA	NA	NA	NA	NA	NA	-0.049	1	1	1	0.902	NA	NA	NA	NA	NA	NA	no	NA
ENSG00000127989.14_MTERF1_chr7_-_91876877_91876926_91874314_91874764_91880054_91880113	ENSG00000127989.14	MTERF1	0.055	0.143	-0.065	0.0565919	0.469517	0.067	0	-0.033	0.256391	0.907024	0.131	0	-0.099	0.00818732	0.0847408	0	0	no	no	no
ENSG00000127989.14_MTERF1_chr7_-_91876877_91876978_91827414_91827480_91880054_91880113	ENSG00000127989.14	MTERF1	0.704	0.199	-0.207	1	1	0.245	NA	-0.222	0.487596	1	0.218	0.241	-0.285	0.23381	0.918755	0.166	0.166	no	no	no
ENSG00000127989.14_MTERF1_chr7_-_91876877_91876978_91873321_91874764_91880054_91880113	ENSG00000127989.14	MTERF1	0.155	0.267	-0.07	0.23936	1	0.221	0.062	0.066	0.670034	1	0.437	0.116	-0.107	0.084453	0.45691	0.054	0.155	no	no	no
ENSG00000127989.14_MTERF1_chr7_-_91876877_91876978_91873321_91874764_91880656_91880692	ENSG00000127989.14	MTERF1	0.544	1	-0.179	0.0112173	0.173801	0.544	0.641	NA	NA	NA	NA	NA	NA	NA	NA	NA	NA	no	NA	NA
ENSG00000127989.14_MTERF1_chr7_-_91880054_91880113_91827414_91827480_91880656_91880679	ENSG00000127989.14	MTERF1	NA	NA	NA	NA	NA	NA	NA	-0.022	1	1	0.957	1	NA	NA	NA	NA	NA	NA	no	NA
ENSG00000127989.14_MTERF1_chr7_-_91880054_91880113_91870928_91874764_91880656_91880679	ENSG00000127989.14	MTERF1	0.896	1	-0.037	0.250092	1	0.872	0.949	0.035	1	1	1	0.966	0.026	1	1	1	0.947	no	no	no
ENSG00000127989.14_MTERF1_chr7_-_91880054_91880113_91876877_91876978_91880656_91880679	ENSG00000127989.14	MTERF1	1	1	-0.291	0.0503025	0.437425	1	0.417	NA	NA	NA	NA	NA	NA	NA	NA	NA	NA	no	NA	NA
ENSG00000127990.19_SGCE_chr7_-_94587777_94587812_94584979_94585515_94588688_94588732	ENSG00000127990.19	SGCE	0.028	0	-0.014	1	1	0	0	-0.001	1	1	0.027	0	-0.014	1	1	0	0	no	no	no
ENSG00000127990.19_SGCE_chr7_-_94587777_94587849_94585269_94585515_94588688_94588732	ENSG00000127990.19	SGCE	NA	NA	NA	NA	NA	NA	NA	NA	NA	NA	NA	NA	0.006	1	1	0	0.013	NA	NA	no
ENSG00000127990.19_SGCE_chr7_-_94587777_94587884_94585223_94585515_94588688_94588732	ENSG00000127990.19	SGCE	0	0.02	-0.01	1	1	0	0	-0.01	1	1	0	0	-0.01	1	1	0	0	no	no	no
ENSG00000127990.19_SGCE_chr7_-_94587777_94588732_94585263_94585515_94598774_94598963	ENSG00000127990.19	SGCE	NA	NA	NA	NA	NA	NA	NA	-0.257	0.0254242	0.166851	0.486	1	NA	NA	NA	NA	NA	NA	no	NA
ENSG00000127990.19_SGCE_chr7_-_94588688_94588732_94584979_94585515_94598774_94598963	ENSG00000127990.19	SGCE	NA	NA	NA	NA	NA	NA	NA	-0.026	0.476207	1	0.947	1	NA	NA	NA	NA	NA	NA	no	NA
ENSG00000127990.19_SGCE_chr7_-_94597748_94597839_94588688_94588732_94597929_94598004	ENSG00000127990.19	SGCE	NA	NA	NA	NA	NA	NA	NA	0.363	0.00161153	0.0205849	0.171	0.554	NA	NA	NA	NA	NA	NA	Yes	NA
ENSG00000127990.19_SGCE_chr7_-_94597748_94598004_94588688_94588732_94598774_94598963	ENSG00000127990.19	SGCE	0.008	0.019	-0.007	0.654581	1	0.007	0.006	0.072	6.85224e-06	0.000247986	0.098	0.073	-0.001	0.799247	1	0.026	0	no	Yes	no
ENSG00000127990.19_SGCE_chr7_-_94597923_94598004_94588688_94588732_94598774_94598963	ENSG00000127990.19	SGCE	0	0.02	-0.004	1	1	0.013	0	0.003	1	1	0.011	0.015	0.012	0.64035	1	0.045	0	no	no	no
ENSG00000127990.19_SGCE_chr7_-_94597929_94598004_94588688_94588732_94598774_94598963	ENSG00000127990.19	SGCE	0.03	0.033	-0.009	0.423126	1	0.025	0.02	0.033	0.0844798	0.408228	0.098	0.031	-0.009	0.198157	0.824491	0.046	0	no	no	no
ENSG00000127990.19_SGCE_chr7_-_94599696_94599723_94597224_94598963_94600645_94600674	ENSG00000127990.19	SGCE	1	0.959	0.013	0.68447	1	1	0.986	0.02	0.612896	1	1	1	0.013	0.691697	1	1	0.986	no	no	no
ENSG00000127990.19_SGCE_chr7_-_94618757_94618956_94603289_94603452_94655989_94655993	ENSG00000127990.19	SGCE	1	1	-0.013	1	1	0.974	1	NA	NA	NA	NA	NA	-0.036	0.316808	1	0.961	0.968	no	NA	no
ENSG00000127990.19_SGCE_chr7_-_94622515_94622626_94618757_94618956_94623324_94623397	ENSG00000127990.19	SGCE	0.018	0	-0.009	1	1	0	0	0.038	0.683025	1	0.083	0.012	0.02	0.688812	1	0.058	0	no	no	no
ENSG00000127990.19_SGCE_chr7_-_94622545_94622626_94618757_94618956_94623324_94623397	ENSG00000127990.19	SGCE	0.077	0.011	-0.044	0.282026	1	0	0	0.147	0.00107392	0.0150071	0.307	0.075	-0.035	0.195045	0.816003	0.017	0	no	Yes	no
ENSG00000127990.19_SGCE_chr7_-_94623324_94623397_94616866_94618956_94655989_94656147	ENSG00000127990.19	SGCE	1	0.96	0.02	1	1	1	1	0.02	1	1	1	1	0.02	1	1	1	1	no	no	no
ENSG00000127990.19_SGCE_chr7_-_94629718_94629821_94628201_94628359_94655989_94656147	ENSG00000127990.19	SGCE	0.501	0.564	0.084	0.370364	1	0.656	0.576	-0.02	0.986984	1	0.554	0.47	0.201	0.176698	0.765443	0.876	0.591	no	no	no
ENSG00000127990.19_SGCE_chr7_-_94629718_94629841_94623324_94628359_94655989_94655993	ENSG00000127990.19	SGCE	0.724	0.765	0.044	0.471953	1	0.816	0.761	0.026	0.819736	1	0.736	0.804	0.115	0.134745	0.633619	0.956	0.763	no	no	no
ENSG00000127990.19_SGCE_chr7_-_94639340_94639448_94629718_94629841_94655989_94656079	ENSG00000127990.19	SGCE	0	0.01	-0.005	1	1	0	0	0.096	0.00018054	0.00369989	0.179	0.024	0.119	7.35591e-06	0.000348704	0.072	0.177	no	Yes	Yes
ENSG00000127990.19_SGCE_chr7_-_94640896_94640964_94639340_94639448_94655989_94656166	ENSG00000127990.19	SGCE	NA	0	1	1	1	1	NA	0.593	1	1	0.186	1	0.203	1	1	0.407	0	no	no	no
ENSG00000127993.16_RBM48_chr7_+_92529475_92529666_92528772_92528924_92532403_92532549	ENSG00000127993.16	RBM48	NA	NA	NA	NA	NA	NA	NA	-0.016	1	1	1	0.969	-0.021	0.63465	1	1	0.958	NA	no	no
ENSG00000127993.16_RBM48_chr7_+_92532403_92532549_92528772_92528924_92536850_92540481	ENSG00000127993.16	RBM48	NA	NA	NA	NA	NA	NA	NA	0.5	1	1	1	1	-0.069	1	1	NA	0.431	NA	no	no
ENSG00000127993.16_RBM48_chr7_+_92534401_92534970_92532403_92532549_92536850_92540481	ENSG00000127993.16	RBM48	1	0.856	0.054	0.00286143	0.0723652	1	0.965	-0.014	0.822249	1	0.875	0.953	0.063	0.000815929	0.0152973	1	0.982	no	no	Yes
ENSG00000127995.17_CASD1_chr7_+_94518202_94518323_94517559_94517656_94527161_94527206	ENSG00000127995.17	CASD1	NA	NA	NA	NA	NA	NA	NA	NA	NA	NA	NA	NA	-0.038	1	1	0.924	1	NA	NA	no
ENSG00000127995.17_CASD1_chr7_+_94533204_94533249_94528187_94528250_94533678_94533758	ENSG00000127995.17	CASD1	NA	NA	NA	NA	NA	NA	NA	NA	NA	NA	NA	NA	-0.241	0.00425183	0.0521715	1	0.518	NA	NA	no
ENSG00000127995.17_CASD1_chr7_+_94535308_94535523_94533678_94533802_94537471_94537894	ENSG00000127995.17	CASD1	NA	NA	NA	NA	NA	NA	NA	-0.197	0.0103819	0.0844468	1	0.606	-0.082	0.765011	1	1	0.837	NA	no	no
ENSG00000128000.17_ZNF780B_chr19_-_40048917_40049056_40048669_40048796_40050323_40050377	ENSG00000128000.17	ZNF780B	NA	NA	NA	NA	NA	NA	NA	NA	NA	NA	NA	NA	0.047	1	1	0	0.094	NA	NA	no
ENSG00000128000.17_ZNF780B_chr19_-_40055415_40055576_40050323_40050377_40056100_40056175	ENSG00000128000.17	ZNF780B	NA	0.194	-0.194	1	1	NA	0	-0.032	1	1	0	0.325	0.806	1	1	1	1	no	no	no
ENSG00000128039.13_SRD5A3_chr4_+_55351096_55351214_55346411_55346557_55359345_55359488	ENSG00000128039.13	SRD5A3	0.027	0.016	0.028	0.0196254	0.248201	0.061	0.038	0.122	1.82054e-12	3.28781e-10	0.147	0.141	0.077	5.99462e-07	4.21739e-05	0.083	0.113	no	Yes	Yes
ENSG00000128039.13_SRD5A3_chr4_+_55364073_55364271_55359345_55359488_55369831_55369975	ENSG00000128039.13	SRD5A3	0.809	0.885	0.085	0.027712	0.304259	0.967	0.897	0.07	0.156423	0.638979	0.848	0.986	0.129	4.16863e-05	0.00144271	0.968	0.984	no	no	Yes
ENSG00000128039.13_SRD5A3_chr4_+_55367587_55367722_55364073_55364271_55369831_55370109	ENSG00000128039.13	SRD5A3	0.897	0.982	0.004	0.83363	1	0.888	1	-0.042	0.0686819	0.350263	0.917	0.878	-0.012	0.52326	1	0.977	0.879	no	no	no
ENSG00000128050.9_PAICS_chr4_+_56441662_56441860_56436137_56436328_56446694_56446873	ENSG00000128050.9	PAICS	1	1	-0.002	1	1	0.997	1	-0.002	1	1	0.999	0.996	-0.002	1	1	1	0.996	no	no	no
ENSG00000128050.9_PAICS_chr4_+_56446694_56446873_56436137_56436328_56448417_56448597	ENSG00000128050.9	PAICS	NA	NA	NA	NA	NA	NA	NA	NA	NA	NA	NA	NA	-0.002	1	1	0.996	1	NA	NA	no
ENSG00000128050.9_PAICS_chr4_+_56446694_56446873_56441662_56441860_56448417_56448597	ENSG00000128050.9	PAICS	NA	NA	NA	NA	NA	NA	NA	0	1	1	0.999	1	NA	NA	NA	NA	NA	NA	no	NA
ENSG00000128050.9_PAICS_chr4_+_56448417_56448597_56446694_56446873_56450618_56450702	ENSG00000128050.9	PAICS	0.996	1	0.002	1	1	1	1	0	1	1	0.999	0.998	-0.002	1	1	0.998	0.994	no	no	no
ENSG00000128050.9_PAICS_chr4_+_56448709_56448823_56448417_56448597_56450618_56450702	ENSG00000128050.9	PAICS	1	0.998	0.001	1	1	1	1	0.001	1	1	1	1	0.001	1	1	1	1	no	no	no
ENSG00000128050.9_PAICS_chr4_+_56450618_56450702_56448709_56448823_56451871_56452052	ENSG00000128050.9	PAICS	1	1	-0.001	1	1	0.998	1	NA	NA	NA	NA	NA	0	1	1	0.999	1	no	NA	no
ENSG00000128050.9_PAICS_chr4_+_56451871_56452052_56450618_56450702_56459371_56459499	ENSG00000128050.9	PAICS	0.996	0.988	0.008	1	1	1	1	0.001	1	1	0.996	0.99	0.006	1	1	1	0.995	no	no	no
ENSG00000128050.9_PAICS_chr4_+_56453602_56453761_56451871_56452052_56459371_56459499	ENSG00000128050.9	PAICS	0.984	0.971	0.003	0.42461	1	0.974	0.988	-0.01	0.0940623	0.442261	0.971	0.965	0.007	0.0893253	0.475709	0.99	0.98	no	no	no
ENSG00000128059.8_PPAT_chr4_-_56400783_56400911_56399178_56399400_56401329_56401481	ENSG00000128059.8	PPAT	NA	NA	NA	NA	NA	NA	NA	NA	NA	NA	NA	NA	-0.004	1	1	0.993	1	NA	NA	no
ENSG00000128059.8_PPAT_chr4_-_56403979_56404118_56403288_56403401_56406494_56406701	ENSG00000128059.8	PPAT	0	0	0.009	1	1	0.007	0.012	0.007	1	1	0.008	0.006	NA	NA	NA	NA	NA	no	no	NA
ENSG00000128059.8_PPAT_chr4_-_56407649_56407716_56406494_56406701_56435349_56435496	ENSG00000128059.8	PPAT	NA	NA	NA	NA	NA	NA	NA	-0.003	1	1	0.994	1	NA	NA	NA	NA	NA	NA	no	NA
ENSG00000128159.12_TUBGCP6_chr22_-_50220191_50221874_50219956_50220015_50222027_50222102	ENSG00000128159.12	TUBGCP6	0.932	1	-0.119	0.00149473	0.0482189	0.74	0.955	-0.409	3.49976e-12	6.03716e-10	0.479	0.635	-0.099	0.00228156	0.0327408	0.84	0.894	Yes	Yes	Yes
ENSG00000128159.12_TUBGCP6_chr22_-_50220250_50221874_50219956_50220015_50222027_50222102	ENSG00000128159.12	TUBGCP6	0.938	1	-0.114	0.00124137	0.0428922	0.753	0.957	-0.389	4.08551e-12	6.91709e-10	0.499	0.661	-0.099	0.00167032	0.0258284	0.843	0.897	Yes	Yes	Yes
ENSG00000128159.12_TUBGCP6_chr22_-_50221274_50221874_50219956_50220015_50222027_50222102	ENSG00000128159.12	TUBGCP6	0.929	1	-0.159	0.00119333	0.0419306	0.667	0.944	-0.485	2.67286e-12	4.69942e-10	0.383	0.577	-0.122	0.00153973	0.0243356	0.806	0.88	Yes	Yes	Yes
ENSG00000128159.12_TUBGCP6_chr22_-_50226998_50227077_50226732_50226842_50227906_50228028	ENSG00000128159.12	TUBGCP6	NA	NA	NA	NA	NA	NA	NA	-0.101	0.000281195	0.00527762	0.797	1	-0.117	0.00656851	0.0723108	0.906	0.861	NA	Yes	no
ENSG00000128159.12_TUBGCP6_chr22_-_50227906_50228028_50226998_50227077_50229403_50229577	ENSG00000128159.12	TUBGCP6	1	0.9	0.05	0.692458	1	1	1	0.05	0.691514	1	1	1	0.014	0.583917	1	1	0.928	no	no	no
ENSG00000128159.12_TUBGCP6_chr22_-_50229403_50229577_50227906_50228028_50240203_50240367	ENSG00000128159.12	TUBGCP6	NA	NA	NA	NA	NA	NA	NA	-0.04	1	1	1	0.92	NA	NA	NA	NA	NA	NA	no	NA
ENSG00000128159.12_TUBGCP6_chr22_-_50233315_50233526_50229403_50229577_50240203_50240367	ENSG00000128159.12	TUBGCP6	NA	NA	NA	NA	NA	NA	NA	-0.023	1	1	0.954	1	NA	NA	NA	NA	NA	NA	no	NA
ENSG00000128185.10_DGCR6L_chr22_-_20316118_20316219_20315335_20315476_20319638_20319799	ENSG00000128185.10	DGCR6L	0.95	0.977	0.003	0.872728	1	0.968	0.965	-0.069	5.38528e-09	4.90008e-07	0.872	0.918	-0.059	8.13719e-08	7.54797e-06	0.907	0.901	no	Yes	Yes
ENSG00000128185.10_DGCR6L_chr22_-_20316118_20316219_20315335_20315476_20319878_20320060	ENSG00000128185.10	DGCR6L	NA	NA	NA	NA	NA	NA	NA	-0.004	1	1	0.993	1	NA	NA	NA	NA	NA	NA	no	NA
ENSG00000128185.10_DGCR6L_chr22_-_20319638_20319786_20315335_20315476_20319878_20320009	ENSG00000128185.10	DGCR6L	NA	NA	NA	NA	NA	NA	NA	-0.013	1	1	0.974	1	NA	NA	NA	NA	NA	NA	no	NA
ENSG00000128185.10_DGCR6L_chr22_-_20319638_20319799_20315335_20315476_20319878_20320060	ENSG00000128185.10	DGCR6L	NA	NA	NA	NA	NA	NA	NA	-0.002	1	1	0.997	1	NA	NA	NA	NA	NA	NA	no	NA
ENSG00000128185.10_DGCR6L_chr22_-_20319638_20319799_20316118_20316219_20319878_20320060	ENSG00000128185.10	DGCR6L	NA	NA	NA	NA	NA	NA	NA	-0.001	1	1	0.998	1	-0.004	1	1	0.993	1	NA	no	no
ENSG00000128191.16_DGCR8_chr22_+_20085686_20086683_20080231_20080383_20087161_20087321	ENSG00000128191.16	DGCR8	NA	NA	NA	NA	NA	NA	NA	-0.006	1	1	1	0.987	-0.014	1	1	1	0.973	NA	no	no
ENSG00000128191.16_DGCR8_chr22_+_20092808_20092907_20091868_20091970_20094712_20094795	ENSG00000128191.16	DGCR8	1	0.981	-0.004	1	1	0.981	0.992	-0.014	0.24912	0.888738	1	0.953	0.001	1	1	1	0.983	no	no	no
ENSG00000128191.16_DGCR8_chr22_+_20106176_20106277_20094711_20094795_20106591_20106685	ENSG00000128191.16	DGCR8	1	1	-0.008	1	1	0.99	0.994	-0.01	1	1	0.99	0.99	-0.013	1	1	0.974	1	no	no	no
ENSG00000128191.16_DGCR8_chr22_+_20106591_20106698_20094712_20094795_20107270_20107398	ENSG00000128191.16	DGCR8	NA	NA	NA	NA	NA	NA	NA	-0.012	1	1	0.976	1	NA	NA	NA	NA	NA	NA	no	NA
ENSG00000128203.7_ASPHD2_chr22_+_26442458_26442572_26433391_26434501_26443096_26445015	ENSG00000128203.7	ASPHD2	1	0.906	-0.118	0.0271717	0.300815	0.908	0.762	0.014	0.763835	1	1	0.934	-0.044	0.159957	0.7153	0.819	1	no	no	no
ENSG00000128228.5_SDF2L1_chr22_+_21642861_21643058_21642301_21642523_21643893_21644299	ENSG00000128228.5	SDF2L1	1	0.997	0	1	1	0.999	0.997	-0.002	1	1	0.994	0.999	0.002	1	1	1	1	no	no	no
ENSG00000128245.15_YWHAH_chr22_+_31945499_31945678_31944521_31944820_31956138_31956482	ENSG00000128245.15	YWHAH	0	0	0.001	1	1	0	0.001	0.001	1	1	0	0.001	NA	NA	NA	NA	NA	no	no	NA
ENSG00000128245.15_YWHAH_chr22_+_31945556_31945678_31944965_31945235_31956138_31956604	ENSG00000128245.15	YWHAH	0	0	0.052	0.35166	1	0	0.104	NA	NA	NA	NA	NA	NA	NA	NA	NA	NA	no	NA	NA
ENSG00000128245.15_YWHAH_chr22_+_31950307_31950422_31944521_31944820_31956138_31957603	ENSG00000128245.15	YWHAH	0	0	0.001	1	1	0.001	0	0.003	1	1	0.002	0.004	0.002	1	1	0.003	0.001	no	no	no
ENSG00000128272.18_ATF4_chr22_+_39521257_39521671_39520575_39520751_39521772_39522668	ENSG00000128272.18	ATF4	1	0.997	0	1	1	0.999	0.998	0.002	1	1	1	1	0.002	1	1	1	1	no	no	no
ENSG00000128272.18_ATF4_chr22_+_39521353_39521475_39520563_39520751_39521772_39522602	ENSG00000128272.18	ATF4	1	0.997	0	1	1	0.999	0.998	NA	NA	NA	NA	NA	NA	NA	NA	NA	NA	no	NA	NA
ENSG00000128272.18_ATF4_chr22_+_39521353_39521671_39520177_39520751_39521772_39522602	ENSG00000128272.18	ATF4	1	0.998	0.001	1	1	1	0.999	0.001	1	1	1	1	0.001	1	1	1	1	no	no	no
ENSG00000128272.18_ATF4_chr22_+_39521371_39521671_39520575_39520751_39521772_39522602	ENSG00000128272.18	ATF4	1	0.997	0.001	1	1	0.999	0.999	0.002	1	1	1	1	0.002	1	1	1	1	no	no	no
ENSG00000128272.18_ATF4_chr22_+_39521374_39521671_39520603_39520751_39521772_39522602	ENSG00000128272.18	ATF4	1	0.997	0.001	1	1	0.999	0.999	0.002	1	1	1	1	0.002	1	1	1	1	no	no	no
ENSG00000128272.18_ATF4_chr22_+_39521431_39521671_39520578_39520751_39521772_39522602	ENSG00000128272.18	ATF4	1	0.997	0.001	1	1	0.999	0.999	0.002	1	1	1	1	0.002	1	1	1	1	no	no	no
ENSG00000128272.18_ATF4_chr22_+_39521562_39521671_39521353_39521475_39521772_39522602	ENSG00000128272.18	ATF4	1	1	0	1	1	0.999	1	NA	NA	NA	NA	NA	NA	NA	NA	NA	NA	no	NA	NA
ENSG00000128274.17_A4GALT_chr22_-_42695145_42695631_42693970_42693997_42720796_42720829	ENSG00000128274.17	A4GALT	1	0.841	-0.053	0.148782	0.842173	1	0.734	-0.047	0.637852	1	0.746	1	0.08	0.639903	1	1	1	no	no	no
ENSG00000128274.17_A4GALT_chr22_-_42695490_42695631_42692120_42693997_42720796_42720870	ENSG00000128274.17	A4GALT	1	0.947	-0.034	0.401505	1	1	0.878	-0.044	0.479556	1	0.86	1	0.026	0.356899	1	1	1	no	no	no
ENSG00000128274.17_A4GALT_chr22_-_42695574_42695631_42692121_42693997_42720796_42720819	ENSG00000128274.17	A4GALT	1	0.52	0.062	0.320614	1	1	0.644	0.035	0.881419	1	0.591	1	0.24	0.475457	1	1	1	no	no	no
ENSG00000128283.7_CDC42EP1_chr22_+_37565599_37565722_37560479_37560588_37566071_37566559	ENSG00000128283.7	CDC42EP1	0.002	0.006	-0.001	1	1	0.005	0.001	0.073	0	0	0.067	0.088	0.002	1	1	0.009	0.003	no	Yes	no
ENSG00000128283.7_CDC42EP1_chr22_+_37565599_37565722_37563653_37563782_37566071_37566559	ENSG00000128283.7	CDC42EP1	NA	NA	NA	NA	NA	NA	NA	0.43	5.17238e-05	0.00134153	0.898	0.962	NA	NA	NA	NA	NA	NA	Yes	NA
ENSG00000128283.7_CDC42EP1_chr22_+_37565599_37565722_37564405_37564545_37566071_37566559	ENSG00000128283.7	CDC42EP1	NA	NA	NA	NA	NA	NA	NA	0.265	0.0953495	0.446701	0.967	0.987	NA	NA	NA	NA	NA	NA	no	NA
ENSG00000128283.7_CDC42EP1_chr22_+_37566071_37566812_37560479_37560588_37568107_37569405	ENSG00000128283.7	CDC42EP1	0.989	0.984	0.001	0.557154	1	0.991	0.984	0.005	0.233726	0.850071	0.99	0.993	0.006	0.245982	0.950762	0.996	0.989	no	no	no
ENSG00000128284.19_APOL3_chr22_-_36146139_36146408_36145482_36145599_36149045_36149142	ENSG00000128284.19	APOL3	NA	NA	NA	NA	NA	NA	NA	0.004	1	1	0.007	0	NA	NA	NA	NA	NA	NA	no	NA
ENSG00000128284.19_APOL3_chr22_-_36149045_36149142_36145472_36145599_36156748_36156885	ENSG00000128284.19	APOL3	NA	NA	NA	NA	NA	NA	NA	-0.01	1	1	0.98	1	NA	NA	NA	NA	NA	NA	no	NA
ENSG00000128284.19_APOL3_chr22_-_36149045_36149142_36145472_36145599_36156843_36157006	ENSG00000128284.19	APOL3	0.896	0.937	0.07	0.00541683	0.109908	1	0.974	-0.102	0.00914474	0.0769861	0.812	0.817	0.083	0.00160644	0.0251373	1	1	no	no	Yes
ENSG00000128284.19_APOL3_chr22_-_36149045_36149142_36145472_36145599_36160668_36160754	ENSG00000128284.19	APOL3	0.935	0.953	-0.139	0.000494893	0.0239292	0.858	0.752	-0.147	0.000127447	0.00279616	0.832	0.762	-0.039	0.382424	1	0.985	0.825	Yes	Yes	no
ENSG00000128284.19_APOL3_chr22_-_36149045_36149185_36145472_36145599_36156843_36156949	ENSG00000128284.19	APOL3	0.868	0.913	0.093	0.00317694	0.0774532	1	0.967	-0.131	0.00956199	0.0795285	0.748	0.771	0.109	0.000592714	0.0120521	1	1	no	no	Yes
ENSG00000128284.19_APOL3_chr22_-_36149045_36149185_36145472_36145599_36160668_36160929	ENSG00000128284.19	APOL3	0.898	0.934	-0.19	0.000516383	0.0245614	0.791	0.662	-0.19	0.000187125	0.00380984	0.766	0.686	-0.059	0.380097	1	0.977	0.737	Yes	Yes	no
ENSG00000128284.19_APOL3_chr22_-_36149045_36149371_36145472_36145599_36156843_36156938	ENSG00000128284.19	APOL3	0.887	0.905	0.092	0.00226299	0.0622825	1	0.975	-0.092	0.0402372	0.234614	0.807	0.8	0.104	0.000642351	0.0128244	1	1	no	no	Yes
ENSG00000128284.19_APOL3_chr22_-_36149045_36149371_36145472_36145599_36160668_36160755	ENSG00000128284.19	APOL3	0.919	0.936	-0.137	0.00206098	0.0589924	0.842	0.738	-0.153	0.000847581	0.0125982	0.829	0.719	-0.052	0.336304	1	0.978	0.772	no	Yes	no
ENSG00000128284.19_APOL3_chr22_-_36149258_36149371_36149045_36149142_36160668_36160929	ENSG00000128284.19	APOL3	0.429	0.466	0.074	0.287519	1	0.556	0.487	0.016	0.869148	1	0.604	0.323	0.006	0.939529	1	0.46	0.447	no	no	no
ENSG00000128284.19_APOL3_chr22_-_36149258_36149371_36149045_36149185_36160668_36160929	ENSG00000128284.19	APOL3	NA	NA	NA	NA	NA	NA	NA	NA	NA	NA	NA	NA	0.037	1	1	0.941	1	NA	NA	no
ENSG00000128284.19_APOL3_chr22_-_36149770_36149964_36149258_36149371_36156843_36157006	ENSG00000128284.19	APOL3	0.126	0.088	0.062	0.69343	1	0.303	0.035	-0.082	0.0299462	0.188766	0.029	0.02	0.022	0.914456	1	0.178	0.08	no	no	no
ENSG00000128284.19_APOL3_chr22_-_36149770_36149964_36149258_36149371_36160668_36160755	ENSG00000128284.19	APOL3	0.103	0.015	-0.026	0.479883	1	0.031	0.035	-0.038	0.145983	0.608535	0.019	0.022	0.02	0.252131	0.966401	0.093	0.065	no	no	no
ENSG00000128284.19_APOL3_chr22_-_36153284_36153423_36149258_36149371_36156843_36157006	ENSG00000128284.19	APOL3	0	0.187	-0.054	0.507379	1	0	0.079	-0.07	0.150833	0.622825	0	0.047	-0.069	0.347625	1	0	0.049	no	no	no
ENSG00000128284.19_APOL3_chr22_-_36153284_36153423_36149258_36149371_36160668_36160755	ENSG00000128284.19	APOL3	0	0	0.021	0.847926	1	0	0.041	0.026	1	1	0	0.052	0.02	1	1	0	0.04	no	no	no
ENSG00000128284.19_APOL3_chr22_-_36156843_36157006_36149045_36149142_36160668_36160755	ENSG00000128284.19	APOL3	0.174	0.331	-0.034	0.584227	1	0.301	0.137	0.021	0.802642	1	0.276	0.27	-0.088	0.112475	0.558901	0.173	0.156	no	no	no
ENSG00000128284.19_APOL3_chr22_-_36156843_36157006_36149770_36149964_36160668_36160755	ENSG00000128284.19	APOL3	0.193	1	-0.097	0.929468	1	1	0	NA	NA	NA	NA	NA	-0.435	1	1	0	0.323	no	NA	no
ENSG00000128294.16_TPST2_chr22_-_26532694_26532745_26528213_26528262_26536287_26536486	ENSG00000128294.16	TPST2	0.986	1	0.007	1	1	1	1	0.007	1	1	1	1	0.007	1	1	1	1	no	no	no
ENSG00000128294.16_TPST2_chr22_-_26536287_26536486_26532694_26532745_26540788_26541718	ENSG00000128294.16	TPST2	1	1	-0.006	1	1	0.987	1	-0.003	1	1	0.994	1	-0.004	1	1	0.991	1	no	no	no
ENSG00000128294.16_TPST2_chr22_-_26536287_26536486_26532694_26532745_26590052_26590132	ENSG00000128294.16	TPST2	NA	NA	NA	NA	NA	NA	NA	NA	NA	NA	NA	NA	-0.014	1	1	1	0.971	NA	NA	no
ENSG00000128294.16_TPST2_chr22_-_26540788_26541718_26536287_26536486_26544603_26544675	ENSG00000128294.16	TPST2	0.994	0.995	0.003	1	1	1	0.995	-0.001	1	1	0.987	1	-0.001	1	1	1	0.987	no	no	no
ENSG00000128294.16_TPST2_chr22_-_26543107_26543277_26540788_26541718_26544603_26544675	ENSG00000128294.16	TPST2	0.007	0	-0.004	1	1	0	0	0.014	0.337083	1	0.011	0.023	-0.002	1	1	0.004	0	no	no	no
ENSG00000128294.16_TPST2_chr22_-_26544603_26544675_26536287_26536486_26590052_26590125	ENSG00000128294.16	TPST2	NA	NA	NA	NA	NA	NA	NA	-0.5	1	1	1	0	-0.713	0.00487735	0.0581233	0	0.574	NA	no	no
ENSG00000128294.16_TPST2_chr22_-_26544603_26544675_26540788_26541718_26547499_26547618	ENSG00000128294.16	TPST2	NA	NA	NA	NA	NA	NA	NA	NA	NA	NA	NA	NA	-0.017	0.576672	1	1	0.966	NA	NA	no
ENSG00000128294.16_TPST2_chr22_-_26544603_26544675_26540788_26541718_26565223_26565368	ENSG00000128294.16	TPST2	0.984	1	-0.006	1	1	1	0.972	-0.004	1	1	0.977	1	0.008	1	1	1	1	no	no	no
ENSG00000128294.16_TPST2_chr22_-_26544603_26544675_26540788_26541718_26565446_26565726	ENSG00000128294.16	TPST2	NA	NA	NA	NA	NA	NA	NA	-0.006	1	1	0.988	1	NA	NA	NA	NA	NA	NA	no	NA
ENSG00000128294.16_TPST2_chr22_-_26544603_26544675_26540788_26541718_26590052_26590125	ENSG00000128294.16	TPST2	1	1	-0.006	1	1	0.993	0.994	-0.04	0.003792	0.0396555	0.97	0.951	-0.053	0.00249847	0.0350296	0.916	0.978	no	Yes	Yes
ENSG00000128294.16_TPST2_chr22_-_26547499_26547618_26544603_26544675_26565446_26565726	ENSG00000128294.16	TPST2	NA	NA	NA	NA	NA	NA	NA	-0.273	0.0119671	0.0940463	0.27	1	NA	NA	NA	NA	NA	NA	no	NA
ENSG00000128294.16_TPST2_chr22_-_26547499_26547618_26544603_26544675_26590052_26590125	ENSG00000128294.16	TPST2	0.012	0.036	0.007	0.65324	1	0.038	0.024	-0.003	0.596157	1	0.01	0.032	-0.008	0.602035	1	0	0.032	no	no	no
ENSG00000128298.18_BAIAP2L2_chr22_-_38085685_38085732_38084651_38085375_38086241_38086449	ENSG00000128298.18	BAIAP2L2	0.966	0.973	0.003	0.720371	1	0.977	0.969	-0.056	2.60583e-05	0.000761002	0.899	0.928	-0.03	0.0106998	0.10264	0.916	0.964	no	Yes	no
ENSG00000128298.18_BAIAP2L2_chr22_-_38086241_38086449_38085164_38085375_38087123_38087264	ENSG00000128298.18	BAIAP2L2	0.994	1	0.003	1	1	1	1	0.001	1	1	1	0.995	0.001	1	1	1	0.996	no	no	no
ENSG00000128298.18_BAIAP2L2_chr22_-_38087123_38087264_38086241_38086449_38088747_38088938	ENSG00000128298.18	BAIAP2L2	NA	NA	NA	NA	NA	NA	NA	-0.002	1	1	1	0.997	-0.003	1	1	0.994	1	NA	no	no
ENSG00000128309.17_MPST_chr22_+_37023751_37023927_37019695_37019774_37024191_37024810	ENSG00000128309.17	MPST	0.26	0.139	0.098	0.108438	0.697613	0.392	0.204	0.098	0.0589159	0.312759	0.36	0.236	0.07	0.257574	0.979438	0.338	0.201	no	no	no
ENSG00000128309.17_MPST_chr22_+_37023751_37023927_37019767_37019872_37024191_37024810	ENSG00000128309.17	MPST	0.199	0.058	0.038	0.0892875	0.619169	0.213	0.121	0.005	0.463511	1	0.173	0.094	0.048	0.0788548	0.435399	0.201	0.153	no	no	no
ENSG00000128309.17_MPST_chr22_+_37024191_37024810_37019634_37019774_37029215_37029794	ENSG00000128309.17	MPST	1	0.997	0.002	1	1	1	1	0.002	1	1	1	1	0.002	1	1	1	1	no	no	no
ENSG00000128309.17_MPST_chr22_+_37025001_37025127_37024191_37024810_37029215_37029796	ENSG00000128309.17	MPST	0.003	0.014	0.023	0.00151372	0.0485639	0.015	0.048	0	1	1	0.013	0.005	-0.001	1	1	0.005	0.01	Yes	no	no
ENSG00000128335.14_APOL2_chr22_-_36231339_36231466_36226208_36228280_36233152_36233241	ENSG00000128335.14	APOL2	1	1	-0.004	1	1	0.992	1	NA	NA	NA	NA	NA	NA	NA	NA	NA	NA	no	NA	NA
ENSG00000128335.14_APOL2_chr22_-_36234235_36234335_36233401_36233455_36239440_36239561	ENSG00000128335.14	APOL2	0.095	0.057	-0.04	0.0347863	0.346286	0.029	0.043	-0.034	0.0894471	0.426066	0.045	0.039	0.016	0.77415	1	0.126	0.058	no	no	no
ENSG00000128340.15_RAC2_chr22_-_37226670_37226803_37225269_37226039_37231230_37231390	ENSG00000128340.15	RAC2	1	0.999	-0.001	1	1	0.998	1	0	1	1	1	0.999	0	1	1	1	1	no	no	no
ENSG00000128340.15_RAC2_chr22_-_37231230_37231390_37226670_37226803_37231931_37231994	ENSG00000128340.15	RAC2	NA	NA	NA	NA	NA	NA	NA	NA	NA	NA	NA	NA	0	1	1	0.999	1	NA	NA	no
ENSG00000128340.15_RAC2_chr22_-_37231931_37231994_37226670_37226803_37241586_37241658	ENSG00000128340.15	RAC2	NA	NA	NA	NA	NA	NA	NA	NA	NA	NA	NA	NA	0.289	4.5761e-06	0.000237096	0.345	0.281	NA	NA	Yes
ENSG00000128340.15_RAC2_chr22_-_37231931_37231994_37231230_37231390_37232800_37232918	ENSG00000128340.15	RAC2	0.999	1	-0.003	1	1	1	0.994	-0.001	1	1	0.999	0.999	0	1	1	1	1	no	no	no
ENSG00000128340.15_RAC2_chr22_-_37232800_37232918_37231931_37231994_37241586_37241658	ENSG00000128340.15	RAC2	0.998	1	0	1	1	0.998	1	-0.01	0.901543	1	0.989	0.989	-0.009	1	1	0.991	0.99	no	no	no
ENSG00000128340.15_RAC2_chr22_-_37244113_37244202_37241586_37241658_37244289_37244441	ENSG00000128340.15	RAC2	0.986	0.975	-0.005	0.802449	1	0.995	0.956	0.001	0.923217	1	0.967	0.995	0.001	0.797104	1	0.978	0.984	no	no	no
ENSG00000128342.5_LIF_chr22_-_30244754_30244933_30240452_30244061_30246676_30246759	ENSG00000128342.5	LIF	0.994	0.983	-0.003	0.558683	1	0.982	0.989	-0.009	0.339545	1	0.995	0.963	-0.003	0.719451	1	0.993	0.977	no	no	no
ENSG00000128346.11_C22orf23_chr22_-_37947280_37947463_37945041_37945173_37951459_37951522	ENSG00000128346.11	C22orf23	NA	NA	NA	NA	NA	NA	NA	NA	NA	NA	NA	NA	-0.042	1	1	0.915	1	NA	NA	no
ENSG00000128346.11_C22orf23_chr22_-_37947280_37947463_37945041_37945173_37953046_37953158	ENSG00000128346.11	C22orf23	1	1	-0.179	0.612182	1	0.642	1	NA	NA	NA	NA	NA	NA	NA	NA	NA	NA	no	NA	NA
ENSG00000128346.11_C22orf23_chr22_-_37951459_37951522_37947280_37947463_37953046_37953158	ENSG00000128346.11	C22orf23	1	0.26	0.37	0.0070681	0.130425	1	1	0.37	0.00707273	0.0637376	1	1	0.225	0.101134	0.519697	0.711	1	no	no	no
ENSG00000128383.13_APOBEC3A_chr22_+_38959541_38959686_38957521_38957720_38961386_38961681	ENSG00000128383.13	APOBEC3A	1	1	-0.165	1	1	0.67	1	-0.062	1	1	1	0.876	NA	NA	NA	NA	NA	no	no	NA
ENSG00000128394.17_APOBEC3F_chr22_+_39042936_39043090_39040856_39040977_39044940_39045192	ENSG00000128394.17	APOBEC3F	0.923	0.919	0.055	1	1	0.953	1	0.023	0.596038	1	0.979	0.91	0.064	0.0561979	0.341649	1	0.97	no	no	no
ENSG00000128394.17_APOBEC3F_chr22_+_39049424_39049581_39045183_39045542_39052073_39052287	ENSG00000128394.17	APOBEC3F	0.845	0.908	0.08	0.0422715	0.391908	0.951	0.963	0.029	0.692265	1	0.935	0.876	0.061	0.138613	0.646651	0.898	0.978	no	no	no
ENSG00000128408.9_RIBC2_chr22_+_45417601_45417946_45414321_45414403_45422289_45422408	ENSG00000128408.9	RIBC2	1	1	-0.019	0.83326	1	1	0.962	-0.016	0.606287	1	0.977	0.992	NA	NA	NA	NA	NA	no	no	NA
ENSG00000128408.9_RIBC2_chr22_+_45422289_45422408_45414321_45414403_45425947_45426175	ENSG00000128408.9	RIBC2	NA	NA	NA	NA	NA	NA	NA	-0.008	1	1	0.985	1	NA	NA	NA	NA	NA	NA	no	NA
ENSG00000128408.9_RIBC2_chr22_+_45422289_45422408_45417601_45417946_45425947_45426175	ENSG00000128408.9	RIBC2	NA	NA	NA	NA	NA	NA	NA	NA	NA	NA	NA	NA	-0.021	0.885435	1	0.958	1	NA	NA	no
ENSG00000128408.9_RIBC2_chr22_+_45422289_45422408_45417601_45417946_45430899_45431016	ENSG00000128408.9	RIBC2	NA	NA	NA	NA	NA	NA	NA	-0.022	0.452326	1	0.956	1	-0.04	0.290223	1	0.955	0.965	NA	no	no
ENSG00000128408.9_RIBC2_chr22_+_45422289_45422408_45418006_45418244_45425947_45426175	ENSG00000128408.9	RIBC2	NA	NA	NA	NA	NA	NA	NA	NA	NA	NA	NA	NA	-0.016	1	1	1	0.969	NA	NA	no
ENSG00000128408.9_RIBC2_chr22_+_45422289_45422408_45418006_45418244_45430899_45431016	ENSG00000128408.9	RIBC2	NA	NA	NA	NA	NA	NA	NA	NA	NA	NA	NA	NA	-0.102	1	1	1	0.796	NA	NA	no
ENSG00000128408.9_RIBC2_chr22_+_45425947_45426175_45417601_45417946_45430899_45431016	ENSG00000128408.9	RIBC2	NA	NA	NA	NA	NA	NA	NA	NA	NA	NA	NA	NA	-0.036	0.326813	1	0.957	0.971	NA	NA	no
ENSG00000128408.9_RIBC2_chr22_+_45425947_45426175_45418006_45418244_45430899_45431016	ENSG00000128408.9	RIBC2	NA	NA	NA	NA	NA	NA	NA	NA	NA	NA	NA	NA	-0.014	1	1	1	0.971	NA	NA	no
ENSG00000128408.9_RIBC2_chr22_+_45425947_45426175_45422289_45422408_45430899_45431016	ENSG00000128408.9	RIBC2	0.885	0.981	0.02	0.680473	1	1	0.907	0.022	0.790218	1	0.962	0.949	0.005	0.758546	1	0.911	0.966	no	no	no
ENSG00000128422.18_KRT17_chr17_-_41620535_41620558_41619441_41619688_41620658_41620879	ENSG00000128422.18	KRT17	NA	NA	NA	NA	NA	NA	NA	0	1	1	1	1	0	1	1	1	1	NA	no	no
ENSG00000128422.18_KRT17_chr17_-_41620965_41621091_41620658_41620879_41621592_41621754	ENSG00000128422.18	KRT17	NA	NA	NA	NA	NA	NA	NA	0	1	1	1	1	NA	NA	NA	NA	NA	NA	no	NA
ENSG00000128422.18_KRT17_chr17_-_41621592_41621754_41620965_41621091_41622354_41622511	ENSG00000128422.18	KRT17	NA	NA	NA	NA	NA	NA	NA	0	1	1	1	1	0	1	1	1	0.999	NA	no	no
ENSG00000128463.13_EMC4_chr15_+_34225514_34225650_34225024_34225200_34227692_34227846	ENSG00000128463.13	EMC4	0.996	1	0.002	1	1	1	1	0.001	1	1	0.998	1	0.002	1	1	1	1	no	no	no
ENSG00000128463.13_EMC4_chr15_+_34225535_34225650_34225012_34225200_34227692_34227794	ENSG00000128463.13	EMC4	0.999	1	0	1	1	1	1	0	1	1	0.999	1	0	1	1	1	1	no	no	no
ENSG00000128463.13_EMC4_chr15_+_34225535_34225658_34225036_34225200_34227692_34227846	ENSG00000128463.13	EMC4	0.997	1	0.002	1	1	1	1	0.001	1	1	0.998	1	0.002	1	1	1	1	no	no	no
ENSG00000128463.13_EMC4_chr15_+_34225563_34225650_34225017_34225200_34227692_34227846	ENSG00000128463.13	EMC4	0.996	1	0.002	1	1	1	1	0.001	1	1	0.998	1	0.002	1	1	1	1	no	no	no
ENSG00000128463.13_EMC4_chr15_+_34227692_34227794_34225535_34225650_34228428_34228589	ENSG00000128463.13	EMC4	NA	NA	NA	NA	NA	NA	NA	NA	NA	NA	NA	NA	-0.003	1	1	0.986	1	NA	NA	no
ENSG00000128463.13_EMC4_chr15_+_34227692_34227846_34225514_34225650_34228428_34228583	ENSG00000128463.13	EMC4	0.998	0.998	0.001	1	1	0.998	1	-0.001	1	1	0.995	0.999	-0.002	1	1	0.993	1	no	no	no
ENSG00000128463.13_EMC4_chr15_+_34227692_34227846_34225514_34225650_34229752_34229980	ENSG00000128463.13	EMC4	NA	NA	NA	NA	NA	NA	NA	-0.006	1	1	0.999	0.99	-0.001	1	1	1	0.998	NA	no	no
ENSG00000128463.13_EMC4_chr15_+_34227692_34227846_34225535_34225658_34228428_34228583	ENSG00000128463.13	EMC4	1	0.998	0.001	1	1	1	1	-0.003	1	1	0.995	0.997	0.001	1	1	1	0.999	no	no	no
ENSG00000128463.13_EMC4_chr15_+_34228428_34228589_34225535_34225650_34229752_34230156	ENSG00000128463.13	EMC4	NA	NA	NA	NA	NA	NA	NA	-0.008	1	1	0.999	0.986	-0.002	1	1	1	0.997	NA	no	no
ENSG00000128463.13_EMC4_chr15_+_34228428_34228589_34227692_34227846_34229752_34230156	ENSG00000128463.13	EMC4	0.877	0.877	0.01	0.502928	1	0.886	0.887	0.009	0.541398	1	0.879	0.893	0.01	0.467223	1	0.882	0.892	no	no	no
ENSG00000128463.13_EMC4_chr15_+_34228436_34228589_34227694_34227846_34229752_34230156	ENSG00000128463.13	EMC4	0.787	0.789	0.016	0.461491	1	0.809	0.799	0.012	0.593601	1	0.793	0.807	0.012	0.582519	1	0.794	0.806	no	no	no
ENSG00000128487.19_SPECC1_chr17_+_20204332_20205912_20155988_20156236_20227412_20227620	ENSG00000128487.19	SPECC1	0.545	0.639	0.01	0.861391	1	0.603	0.601	-0.153	0.0270211	0.174496	0.331	0.548	-0.109	0.0302488	0.219508	0.443	0.523	no	no	no
ENSG00000128487.19_SPECC1_chr17_+_20232199_20232405_20231757_20231831_20236859_20236904	ENSG00000128487.19	SPECC1	NA	NA	NA	NA	NA	NA	NA	NA	NA	NA	NA	NA	-0.008	1	1	0.983	1	NA	NA	no
ENSG00000128487.19_SPECC1_chr17_+_20232199_20232414_20231757_20231831_20236859_20237610	ENSG00000128487.19	SPECC1	NA	NA	NA	NA	NA	NA	NA	NA	NA	NA	NA	NA	-0.01	1	1	0.981	1	NA	NA	no
ENSG00000128487.19_SPECC1_chr17_+_20232199_20232451_20231757_20231831_20236859_20237148	ENSG00000128487.19	SPECC1	NA	NA	NA	NA	NA	NA	NA	NA	NA	NA	NA	NA	-0.011	1	1	0.978	1	NA	NA	no
ENSG00000128487.19_SPECC1_chr17_+_20245925_20246071_20232199_20232405_20247218_20247319	ENSG00000128487.19	SPECC1	NA	NA	NA	NA	NA	NA	NA	-0.01	1	1	1	0.98	NA	NA	NA	NA	NA	NA	no	NA
ENSG00000128487.19_SPECC1_chr17_+_20245925_20246574_20232199_20232405_20247218_20247319	ENSG00000128487.19	SPECC1	NA	NA	NA	NA	NA	NA	NA	-0.048	0.57159	1	1	0.903	NA	NA	NA	NA	NA	NA	no	NA
ENSG00000128487.19_SPECC1_chr17_+_20257450_20257607_20253504_20253586_20260191_20260294	ENSG00000128487.19	SPECC1	NA	NA	NA	NA	NA	NA	NA	NA	NA	NA	NA	NA	-0.047	0.0714145	0.405322	0.905	1	NA	NA	no
ENSG00000128487.19_SPECC1_chr17_+_20296960_20297077_20260191_20260294_20306022_20306082	ENSG00000128487.19	SPECC1	0.964	0.813	-0.074	0.140829	0.814755	0.768	0.86	0.046	0.133808	0.570832	0.894	0.975	-0.02	0.799744	1	0.884	0.853	no	no	no
ENSG00000128487.19_SPECC1_chr17_+_20296960_20297077_20260191_20260294_20313975_20314621	ENSG00000128487.19	SPECC1	0.965	1	0.004	1	1	1	0.972	-0.007	0.481706	1	0.951	1	-0.041	0.507927	1	1	0.882	no	no	no
ENSG00000128487.19_SPECC1_chr17_+_20306022_20306082_20260191_20260294_20313975_20314685	ENSG00000128487.19	SPECC1	0.94	1	0.015	1	1	1	0.97	0.007	1	1	0.954	1	-0.015	1	1	1	0.909	no	no	no
ENSG00000128487.19_SPECC1_chr17_+_20306022_20306082_20296960_20297077_20313975_20314685	ENSG00000128487.19	SPECC1	1	0.942	0.012	0.32738	1	0.966	1	0.023	0.573285	1	1	0.988	0.029	0.590102	1	1	1	no	no	no
ENSG00000128513.16_POT1_chr7_-_124829253_124829342_124827200_124827305_124835278_124835414	ENSG00000128513.16	POT1	0.986	0.99	-0.024	0.111236	0.707504	0.988	0.939	-0.1	0.000483293	0.00814858	0.865	0.911	-0.061	0.000300827	0.00710885	0.941	0.913	no	Yes	Yes
ENSG00000128513.16_POT1_chr7_-_124835278_124835414_124827213_124827305_124840972_124841135	ENSG00000128513.16	POT1	0.978	1	0.011	1	1	1	1	0.011	1	1	1	1	0.003	1	1	0.985	1	no	no	no
ENSG00000128513.16_POT1_chr7_-_124848539_124848659_124846941_124846998_124851871_124851951	ENSG00000128513.16	POT1	0.025	0.012	0.01	0.344257	1	0.014	0.044	0.131	2.81081e-07	1.58753e-05	0.143	0.156	-0.005	0.868012	1	0.015	0.012	no	Yes	no
ENSG00000128513.16_POT1_chr7_-_124858956_124859112_124852971_124853138_124863349_124863640	ENSG00000128513.16	POT1	1	0.987	-0.005	1	1	1	0.978	0.006	1	1	1	1	-0.03	0.030446	0.220532	0.928	1	no	no	no
ENSG00000128513.16_POT1_chr7_-_124859045_124859112_124852971_124853138_124863349_124863640	ENSG00000128513.16	POT1	1	0.967	-0.014	0.679029	1	1	0.939	0.016	1	1	1	1	-0.127	0.00174838	0.0267318	0.714	1	no	no	Yes
ENSG00000128513.16_POT1_chr7_-_124863349_124863640_124858780_124859112_124870910_124871041	ENSG00000128513.16	POT1	1	1	-0.018	0.555391	1	0.975	0.988	-0.022	0.517761	1	1	0.955	NA	NA	NA	NA	NA	no	no	NA
ENSG00000128513.16_POT1_chr7_-_124863349_124863640_124858780_124859112_124892265_124892380	ENSG00000128513.16	POT1	NA	NA	NA	NA	NA	NA	NA	-0.03	0.356807	1	0.939	1	NA	NA	NA	NA	NA	NA	no	NA
ENSG00000128513.16_POT1_chr7_-_124870910_124871041_124858956_124859112_124892265_124892380	ENSG00000128513.16	POT1	NA	NA	NA	NA	NA	NA	NA	-0.087	0.772292	1	0.827	1	NA	NA	NA	NA	NA	NA	no	NA
ENSG00000128513.16_POT1_chr7_-_124870910_124871041_124863349_124863640_124892265_124892380	ENSG00000128513.16	POT1	0.673	0.777	-0.09	0.130379	0.777353	0.663	0.608	0.126	0.0639777	0.332414	0.769	0.933	-0.034	0.5797	1	0.597	0.786	no	no	no
ENSG00000128513.16_POT1_chr7_-_124892265_124892380_124863349_124863640_124915573_124915646	ENSG00000128513.16	POT1	NA	NA	NA	NA	NA	NA	NA	NA	NA	NA	NA	NA	-0.289	0.00973736	0.0958767	0.936	0.485	NA	NA	no
ENSG00000128513.16_POT1_chr7_-_124892701_124892815_124892373_124892380_124897164_124897212	ENSG00000128513.16	POT1	0.026	0.027	-0.026	0.349299	1	0	0	0.011	0.7715	1	0.028	0.047	-0.001	0.911191	1	0	0.051	no	no	no
ENSG00000128513.16_POT1_chr7_-_124897459_124897595_124897164_124897212_124898260_124898374	ENSG00000128513.16	POT1	0	0.007	0.002	1	1	0	0.01	0.004	1	1	0.014	0	-0.004	1	1	0	0	no	no	no
ENSG00000128513.16_POT1_chr7_-_124915573_124915646_124898260_124898374_124928814_124928996	ENSG00000128513.16	POT1	1	0.989	-0.029	0.747704	1	0.931	1	0.006	1	1	1	1	-0.034	0.176269	0.764284	0.949	0.971	no	no	no
ENSG00000128524.5_ATP6V1F_chr7_+_128865119_128865203_128862903_128863062_128865376_128865844	ENSG00000128524.5	ATP6V1F	0.012	0.015	-0.001	0.598871	1	0.011	0.014	0.003	0.42067	1	0.02	0.012	-0.003	0.236741	0.927092	0.01	0.012	no	no	no
ENSG00000128534.8_LSM8_chr7_+_118185646_118185694_118184163_118184254_118188277_118188405	ENSG00000128534.8	LSM8	NA	NA	NA	NA	NA	NA	NA	0.004	1	1	1	0.987	NA	NA	NA	NA	NA	NA	no	NA
ENSG00000128534.8_LSM8_chr7_+_118185653_118185694_118184143_118184254_118188277_118188405	ENSG00000128534.8	LSM8	0.996	1	0.002	1	1	1	1	0	1	1	1	0.997	0.002	1	1	1	1	no	no	no
ENSG00000128563.13_PRKRIP1_chr7_+_102365954_102366076_102363893_102364411_102375822_102375949	ENSG00000128563.13	PRKRIP1	0.832	0.555	0.059	0.621075	1	0.728	0.777	0.204	0.0081384	0.0706613	0.968	0.828	0.144	0.0999743	0.515092	0.863	0.812	no	no	no
ENSG00000128563.13_PRKRIP1_chr7_+_102365973_102366076_102363894_102364411_102375822_102375949	ENSG00000128563.13	PRKRIP1	0.889	0.754	0.031	0.57922	1	0.803	0.903	0.1	0.00450289	0.045122	0.985	0.858	0.08	0.095912	0.500271	0.912	0.89	no	Yes	no
ENSG00000128563.13_PRKRIP1_chr7_+_102395976_102396537_102376211_102376322_102397619_102397698	ENSG00000128563.13	PRKRIP1	0.968	0.87	-0.029	0.538857	1	0.949	0.831	-0.062	0.137143	0.58118	0.817	0.897	-0.158	0.00151774	0.0240371	0.714	0.808	no	no	Yes
ENSG00000128563.13_PRKRIP1_chr7_+_102395976_102396537_102376211_102376322_102399547_102399648	ENSG00000128563.13	PRKRIP1	NA	NA	NA	NA	NA	NA	NA	-0.336	0.00214501	0.0257278	0.53	0.403	NA	NA	NA	NA	NA	NA	Yes	NA
ENSG00000128563.13_PRKRIP1_chr7_+_102397619_102397698_102376211_102376322_102399547_102399648	ENSG00000128563.13	PRKRIP1	0.951	0.873	-0.015	0.863441	1	0.914	0.879	-0.176	0.00365441	0.0385918	0.797	0.674	0.003	0.816129	1	0.969	0.86	no	Yes	no
ENSG00000128563.13_PRKRIP1_chr7_+_102397619_102397698_102395976_102396537_102399547_102399648	ENSG00000128563.13	PRKRIP1	NA	NA	NA	NA	NA	NA	NA	-0.004	1	1	1	0.993	NA	NA	NA	NA	NA	NA	no	NA
ENSG00000128563.13_PRKRIP1_chr7_+_102399547_102399648_102397619_102397698_102425013_102425446	ENSG00000128563.13	PRKRIP1	NA	NA	NA	NA	NA	NA	NA	-0.016	1	1	1	0.968	NA	NA	NA	NA	NA	NA	no	NA
ENSG00000128563.13_PRKRIP1_chr7_+_102404597_102404683_102399547_102399648_102407433_102407498	ENSG00000128563.13	PRKRIP1	1	1	-0.016	0.604788	1	1	0.969	-0.004	1	1	1	0.993	-0.017	0.520969	1	0.988	0.978	no	no	no
ENSG00000128563.13_PRKRIP1_chr7_+_102404597_102404683_102399547_102399648_102425013_102425446	ENSG00000128563.13	PRKRIP1	0.938	1	0.005	0.67419	1	1	0.948	-0.024	0.103059	0.473364	0.963	0.926	0.015	0.706771	1	1	0.969	no	no	no
ENSG00000128563.13_PRKRIP1_chr7_+_102407433_102407498_102399547_102399648_102425013_102425446	ENSG00000128563.13	PRKRIP1	0.889	1	0.002	0.594324	1	1	0.893	-0.068	0.0265798	0.172338	0.934	0.819	0.025	0.528165	1	1	0.939	no	no	no
ENSG00000128563.13_PRKRIP1_chr7_+_102407433_102407498_102404356_102404683_102425013_102425446	ENSG00000128563.13	PRKRIP1	1	0.979	0.002	1	1	0.983	1	-0.027	0.0221788	0.150341	0.941	0.984	0	1	1	0.992	0.987	no	no	no
ENSG00000128567.17_PODXL_chr7_-_131510235_131510331_131509364_131509585_131510827_131511433	ENSG00000128567.17	PODXL	0.148	0.207	-0.043	0.0138423	0.199384	0.233	0.035	0.336	0.00798997	0.0696952	0.439	0.587	-0.074	0.4585	1	0	0.207	no	no	no
ENSG00000128578.10_STRIP2_chr7_+_129454420_129454527_129454141_129454210_129455243_129455371	ENSG00000128578.10	STRIP2	1	1	-0.049	0.695503	1	0.928	0.973	-0.022	0.460074	1	0.957	1	NA	NA	NA	NA	NA	no	no	NA
ENSG00000128578.10_STRIP2_chr7_+_129459516_129459580_129458711_129458777_129460300_129460372	ENSG00000128578.10	STRIP2	NA	NA	NA	NA	NA	NA	NA	-0.012	1	1	1	0.976	-0.055	0.262858	0.992571	0.889	1	NA	no	no
ENSG00000128578.10_STRIP2_chr7_+_129482841_129483046_129480784_129480889_129485578_129488399	ENSG00000128578.10	STRIP2	0.752	1	0.094	0.012557	0.187355	0.978	0.962	0.062	0.357533	1	0.893	0.984	0.044	0.463625	1	0.972	0.868	no	no	no
ENSG00000128581.17_IFT22_chr7_-_101316339_101316542_101310913_101315282_101318123_101318213	ENSG00000128581.17	IFT22	1	0.997	0.002	1	1	1	1	0.002	1	1	1	1	0.002	1	1	1	1	no	no	no
ENSG00000128581.17_IFT22_chr7_-_101318123_101318213_101315824_101316542_101318955_101319032	ENSG00000128581.17	IFT22	0.893	0.904	0.046	0.00551664	0.111205	0.943	0.946	-0.012	0.420216	1	0.855	0.918	0.014	0.447533	1	0.911	0.914	no	no	no
ENSG00000128581.17_IFT22_chr7_-_101318123_101318213_101315824_101316542_101321670_101321764	ENSG00000128581.17	IFT22	0.913	0.946	-0.028	0.178753	0.938882	0.878	0.925	0.004	0.926376	1	0.914	0.954	-0.026	0.166686	0.734846	0.954	0.852	no	no	no
ENSG00000128581.17_IFT22_chr7_-_101318123_101319032_101316339_101316542_101321670_101321790	ENSG00000128581.17	IFT22	0.771	0.829	-0.054	0.26203	1	0.706	0.785	0.018	0.945063	1	0.759	0.877	-0.03	0.520174	1	0.871	0.668	no	no	no
ENSG00000128581.17_IFT22_chr7_-_101318955_101319032_101316339_101316542_101321670_101321777	ENSG00000128581.17	IFT22	0.881	0.891	-0.05	0.170549	0.913747	0.819	0.853	0.019	0.645251	1	0.872	0.939	-0.026	0.404033	1	0.929	0.79	no	no	no
ENSG00000128581.17_IFT22_chr7_-_101318955_101319032_101318123_101318213_101321426_101321499	ENSG00000128581.17	IFT22	NA	NA	NA	NA	NA	NA	NA	-0.008	1	1	0.983	1	NA	NA	NA	NA	NA	NA	no	NA
ENSG00000128581.17_IFT22_chr7_-_101318955_101319032_101318123_101318213_101321670_101321777	ENSG00000128581.17	IFT22	0.894	0.877	0.026	0.1457	0.831379	0.934	0.889	0.017	0.447577	1	0.869	0.935	0.066	0.000176118	0.0046441	0.942	0.96	no	no	Yes
ENSG00000128581.17_IFT22_chr7_-_101318955_101319063_101318123_101318213_101321670_101321797	ENSG00000128581.17	IFT22	0.703	0.724	0.064	0.159377	0.879319	0.832	0.723	0.03	0.641781	1	0.689	0.798	0.154	0.000132446	0.00367601	0.835	0.9	no	no	Yes
ENSG00000128581.17_IFT22_chr7_-_101321426_101321499_101318123_101318213_101321670_101321776	ENSG00000128581.17	IFT22	NA	NA	NA	NA	NA	NA	NA	0.014	0.831822	1	0.028	0	NA	NA	NA	NA	NA	NA	no	NA
ENSG00000128581.17_IFT22_chr7_-_101321426_101321499_101318955_101319032_101321670_101321776	ENSG00000128581.17	IFT22	NA	NA	NA	NA	NA	NA	NA	0.002	1	1	0.004	0	NA	NA	NA	NA	NA	NA	no	NA
ENSG00000128585.18_MKLN1_chr7_+_131375423_131375493_131327875_131327997_131411305_131411383	ENSG00000128585.18	MKLN1	1	1	-0.155	0.0273026	0.301836	0.689	1	NA	NA	NA	NA	NA	-0.066	0.877196	1	0.942	0.926	no	NA	no
ENSG00000128585.18_MKLN1_chr7_+_131429032_131429145_131414644_131414710_131437784_131437997	ENSG00000128585.18	MKLN1	1	1	-0.02	1	1	1	0.959	NA	NA	NA	NA	NA	NA	NA	NA	NA	NA	no	NA	NA
ENSG00000128585.18_MKLN1_chr7_+_131437784_131437997_131414644_131414710_131463216_131463364	ENSG00000128585.18	MKLN1	1	0.861	0.07	1	1	1	1	NA	NA	NA	NA	NA	NA	NA	NA	NA	NA	no	NA	NA
ENSG00000128585.18_MKLN1_chr7_+_131443480_131443702_131437784_131437997_131445773_131445903	ENSG00000128585.18	MKLN1	1	1	-0.039	0.242622	1	0.935	0.987	NA	NA	NA	NA	NA	NA	NA	NA	NA	NA	no	NA	NA
ENSG00000128585.18_MKLN1_chr7_+_131445773_131445903_131437784_131437997_131463216_131463364	ENSG00000128585.18	MKLN1	1	1	-0.074	0.0269222	0.299043	0.972	0.88	NA	NA	NA	NA	NA	NA	NA	NA	NA	NA	no	NA	NA
ENSG00000128585.18_MKLN1_chr7_+_131470841_131470944_131466275_131466415_131478622_131478677	ENSG00000128585.18	MKLN1	NA	NA	NA	NA	NA	NA	NA	-0.012	1	1	1	0.976	NA	NA	NA	NA	NA	NA	no	NA
ENSG00000128585.18_MKLN1_chr7_+_131478622_131478677_131470841_131470944_131487606_131487844	ENSG00000128585.18	MKLN1	0.985	1	-0.007	1	1	0.971	1	0.008	1	1	1	1	0.008	1	1	1	1	no	no	no
ENSG00000128595.17_CALU_chr7_+_128747552_128748367_128739291_128739432_128748572_128748804	ENSG00000128595.17	CALU	0.044	0.044	0.01	0.229778	1	0.047	0.06	-0.033	2.63678e-13	5.34229e-11	0.016	0.007	0.004	0.857438	1	0.058	0.038	no	Yes	no
ENSG00000128595.17_CALU_chr7_+_128748572_128748804_128739291_128739432_128754528_128754722	ENSG00000128595.17	CALU	1	0.997	0.002	1	1	1	1	0.002	1	1	1	1	0.002	1	1	1	1	no	no	no
ENSG00000128595.17_CALU_chr7_+_128748572_128748804_128739291_128739432_128758870_128759037	ENSG00000128595.17	CALU	1	1	-0.006	1	1	0.995	0.994	-0.014	0.744265	1	0.993	0.978	NA	NA	NA	NA	NA	no	no	NA
ENSG00000128595.17_CALU_chr7_+_128754261_128754455_128748572_128748804_128754528_128754722	ENSG00000128595.17	CALU	0.652	0.669	-0.074	0.0563729	0.468829	0.633	0.541	0.025	0.490632	1	0.66	0.712	0.018	0.621771	1	0.692	0.665	no	no	no
ENSG00000128595.17_CALU_chr7_+_128754261_128754455_128748572_128748804_128758870_128759037	ENSG00000128595.17	CALU	1	0.996	-0.012	0.719206	1	0.987	0.985	-0.007	1	1	0.985	0.997	-0.077	2.93099e-14	9.21356e-12	0.936	0.907	no	no	Yes
ENSG00000128595.17_CALU_chr7_+_128754528_128754722_128739291_128739432_128758870_128759037	ENSG00000128595.17	CALU	1	1	-0.018	1	1	0.982	0.982	-0.059	0.0221854	0.150372	0.966	0.916	NA	NA	NA	NA	NA	no	no	NA
ENSG00000128595.17_CALU_chr7_+_128754528_128754722_128748572_128748804_128758870_128759037	ENSG00000128595.17	CALU	1	0.986	-0.031	0.0323279	0.332468	0.96	0.963	-0.029	0.0239786	0.159795	0.942	0.987	-0.217	1.11022e-16	5.13569e-14	0.786	0.767	no	no	Yes
ENSG00000128595.17_CALU_chr7_+_128754528_128754722_128754261_128754455_128758870_128759037	ENSG00000128595.17	CALU	0.148	0.145	0.003	0.883404	1	0.141	0.158	-0.044	0.0030995	0.0339422	0.112	0.092	0.003	0.833451	1	0.123	0.175	no	Yes	no
ENSG00000128595.17_CALU_chr7_+_128767455_128767655_128759791_128759852_128769062_128769196	ENSG00000128595.17	CALU	0.995	0.99	-0.006	0.648911	1	0.993	0.979	-0.01	0.110433	0.496967	0.986	0.978	0.006	1	1	1	0.996	no	no	no
ENSG00000128596.17_CCDC136_chr7_+_128806236_128806395_128805760_128805901_128806687_128806858	ENSG00000128596.17	CCDC136	1	1	-0.361	0.00025457	0.0155413	0.592	0.685	-0.571	2.95822e-07	1.66008e-05	0.287	0.571	NA	NA	NA	NA	NA	Yes	Yes	NA
ENSG00000128596.17_CCDC136_chr7_+_128809449_128809644_128807359_128807545_128810138_128810366	ENSG00000128596.17	CCDC136	NA	NA	NA	NA	NA	NA	NA	-0.5	1	1	0	1	NA	NA	NA	NA	NA	NA	no	NA
ENSG00000128596.17_CCDC136_chr7_+_128814637_128814919_128812707_128812929_128821798_128822125	ENSG00000128596.17	CCDC136	NA	NA	NA	NA	NA	NA	NA	1	1	1	1	1	NA	NA	NA	NA	NA	NA	no	NA
ENSG00000128596.17_CCDC136_chr7_+_128815613_128815931_128814637_128814919_128821798_128822125	ENSG00000128596.17	CCDC136	NA	NA	NA	NA	NA	NA	NA	-0.256	1	1	1	0.489	NA	NA	NA	NA	NA	NA	no	NA
ENSG00000128596.17_CCDC136_chr7_+_128815794_128815931_128814648_128814919_128821798_128821885	ENSG00000128596.17	CCDC136	NA	NA	NA	NA	NA	NA	NA	-0.195	1	1	1	0.61	NA	NA	NA	NA	NA	NA	no	NA
ENSG00000128596.17_CCDC136_chr7_+_128817757_128817864_128815613_128815931_128821798_128822119	ENSG00000128596.17	CCDC136	NA	NA	NA	NA	NA	NA	NA	0.14	0.69897	1	0	0.28	NA	NA	NA	NA	NA	NA	no	NA
ENSG00000128602.11_SMO_chr7_+_129209288_129209397_129208758_129208851_129210362_129210548	ENSG00000128602.11	SMO	NA	NA	NA	NA	NA	NA	NA	NA	NA	NA	NA	NA	-0.5	0.0405188	0.271281	1	0	NA	NA	no
ENSG00000128604.20_IRF5_chr7_+_128941278_128941391_128937961_128938049_128942070_128942259	ENSG00000128604.20	IRF5	0.099	0.039	0.041	0.390064	1	0.03	0.19	0.029	0.609719	1	0.165	0.031	-0.053	0.0106522	0.102267	0	0.032	no	no	no
ENSG00000128604.20_IRF5_chr7_+_128941278_128941391_128940205_128940463_128942070_128942259	ENSG00000128604.20	IRF5	1	1	-0.185	1	1	0.63	1	NA	NA	NA	NA	NA	NA	NA	NA	NA	NA	no	NA	NA
ENSG00000128604.20_IRF5_chr7_+_128941278_128941424_128937971_128938049_128942070_128942276	ENSG00000128604.20	IRF5	0.032	0.057	-0.002	0.869239	1	0.035	0.05	0.024	0.5111	1	0.081	0.055	-0.008	0.570786	1	0.058	0.015	no	no	no
ENSG00000128604.20_IRF5_chr7_+_128941278_128941424_128938216_128938245_128942070_128942276	ENSG00000128604.20	IRF5	0	0.033	0.026	0.258887	1	0.073	0.012	0.025	0.360266	1	0.012	0.072	0.042	0.215958	0.872178	0.117	0	no	no	no
ENSG00000128604.20_IRF5_chr7_+_128942070_128942276_128937926_128938049_128943058_128943134	ENSG00000128604.20	IRF5	NA	NA	NA	NA	NA	NA	NA	-0.054	0.147391	0.612449	1	0.891	NA	NA	NA	NA	NA	NA	no	NA
ENSG00000128604.20_IRF5_chr7_+_128943058_128943134_128942070_128942276_128945844_128946034	ENSG00000128604.20	IRF5	0.007	0.005	-0.006	1	1	0	0	0.204	0	0	0.216	0.203	0.033	0.00644171	0.0713143	0.015	0.062	no	Yes	no
ENSG00000128604.20_IRF5_chr7_+_128947022_128947056_128946500_128946562_128947277_128947306	ENSG00000128604.20	IRF5	NA	NA	NA	NA	NA	NA	NA	-0.03	0.430577	1	0.965	0.975	-0.014	1	1	1	0.972	NA	no	no
ENSG00000128604.20_IRF5_chr7_+_128947022_128947056_128946500_128946562_128947728_128948121	ENSG00000128604.20	IRF5	NA	NA	NA	NA	NA	NA	NA	NA	NA	NA	NA	NA	-0.043	1	1	1	0.914	NA	NA	no
ENSG00000128604.20_IRF5_chr7_+_128947022_128947535_128946500_128946562_128947728_128947745	ENSG00000128604.20	IRF5	NA	NA	NA	NA	NA	NA	NA	NA	NA	NA	NA	NA	-0.01	1	1	1	0.98	NA	NA	no
ENSG00000128604.20_IRF5_chr7_+_128947229_128947535_128947022_128947056_128947728_128948121	ENSG00000128604.20	IRF5	0.985	1	0.003	1	1	0.991	1	0.008	1	1	1	1	-0.007	1	1	0.971	1	no	no	no
ENSG00000128604.20_IRF5_chr7_+_128947277_128947535_128947022_128947056_128947728_128948121	ENSG00000128604.20	IRF5	0.982	1	0.004	1	1	0.99	1	0.009	1	1	1	1	-0.009	1	1	0.964	1	no	no	no
ENSG00000128607.14_KLHDC10_chr7_+_130094894_130094931_130070771_130070809_130096920_130097007	ENSG00000128607.14	KLHDC10	NA	NA	NA	NA	NA	NA	NA	NA	NA	NA	NA	NA	0.069	0.662395	1	0	0.138	NA	NA	no
ENSG00000128607.14_KLHDC10_chr7_+_130096920_130097007_130070533_130070809_130116444_130116666	ENSG00000128607.14	KLHDC10	0.716	0.662	-0.038	0.770616	1	0.722	0.581	-0.289	0.00066604	0.0104876	0.399	0.401	-0.149	0.113467	0.562171	0.558	0.522	no	Yes	no
ENSG00000128607.14_KLHDC10_chr7_+_130120748_130120903_130116444_130116666_130122053_130122202	ENSG00000128607.14	KLHDC10	NA	NA	NA	NA	NA	NA	NA	-0.026	0.574188	1	0.99	0.959	NA	NA	NA	NA	NA	NA	no	NA
ENSG00000128607.14_KLHDC10_chr7_+_130124450_130124535_130122053_130122202_130125864_130125931	ENSG00000128607.14	KLHDC10	NA	NA	NA	NA	NA	NA	NA	-0.015	1	1	1	0.97	NA	NA	NA	NA	NA	NA	no	NA
ENSG00000128609.16_NDUFA5_chr7_-_123544734_123544761_123541076_123542220_123545610_123545676	ENSG00000128609.16	NDUFA5	NA	NA	NA	NA	NA	NA	NA	0.002	1	1	0	0.003	NA	NA	NA	NA	NA	NA	no	NA
ENSG00000128609.16_NDUFA5_chr7_-_123546582_123546817_123545610_123545676_123550469_123550586	ENSG00000128609.16	NDUFA5	0.005	0.003	0.001	1	1	0.006	0.005	0.001	1	1	0.002	0.008	0.03	9.25954e-10	1.34568e-07	0.051	0.018	no	no	Yes
ENSG00000128609.16_NDUFA5_chr7_-_123546657_123546817_123545610_123545676_123550469_123550586	ENSG00000128609.16	NDUFA5	0.004	0.003	0.007	1	1	0.009	0.012	0.003	1	1	0.005	0.007	0.032	8.3178e-10	1.22644e-07	0.038	0.032	no	no	Yes
ENSG00000128609.16_NDUFA5_chr7_-_123550469_123550584_123545610_123545676_123557403_123557781	ENSG00000128609.16	NDUFA5	0.984	1	-0.018	0.0327702	0.334639	0.953	0.994	-0.004	0.72791	1	0.98	0.996	-0.002	1	1	0.988	0.991	no	no	no
ENSG00000128609.16_NDUFA5_chr7_-_123550469_123550586_123545610_123545676_123557403_123557448	ENSG00000128609.16	NDUFA5	0.992	1	-0.01	0.631535	1	0.975	0.997	-0.002	1	1	0.989	0.998	-0.002	1	1	0.994	0.995	no	no	no
ENSG00000128609.16_NDUFA5_chr7_-_123551367_123551576_123545610_123550586_123557403_123557448	ENSG00000128609.16	NDUFA5	0.03	0.012	0.005	0.234545	1	0.023	0.029	0.014	0.00554934	0.0529184	0.031	0.038	0.042	2.75069e-09	3.63838e-07	0.08	0.045	no	no	Yes
ENSG00000128609.16_NDUFA5_chr7_-_123557403_123557448_123545610_123550586_123557624_123557780	ENSG00000128609.16	NDUFA5	NA	NA	NA	NA	NA	NA	NA	-0.007	1	1	1	0.986	NA	NA	NA	NA	NA	NA	no	NA
ENSG00000128609.16_NDUFA5_chr7_-_123557403_123557448_123545610_123550586_123557774_123557801	ENSG00000128609.16	NDUFA5	NA	NA	NA	NA	NA	NA	NA	-0.002	1	1	0.995	1	-0.004	1	1	1	0.993	NA	no	no
ENSG00000128609.16_NDUFA5_chr7_-_123557403_123557507_123550469_123550586_123557774_123557804	ENSG00000128609.16	NDUFA5	NA	NA	NA	NA	NA	NA	NA	-0.014	1	1	0.973	1	-0.014	1	1	1	0.971	NA	no	no
ENSG00000128641.19_MYO1B_chr2_+_191276886_191277030_191245275_191245626_191296110_191296226	ENSG00000128641.19	MYO1B	0.985	0.974	0.013	0.0199252	0.250214	0.997	0.989	0.012	0.0264597	0.171751	0.988	0.995	0.011	0.0423025	0.279209	0.997	0.985	no	no	no
ENSG00000128641.19_MYO1B_chr2_+_191296110_191296226_191245275_191245626_191329934_191330029	ENSG00000128641.19	MYO1B	0.989	1	0.003	1	1	0.994	1	-0.002	1	1	0.985	1	-0.025	0.0278018	0.206212	0.965	0.973	no	no	no
ENSG00000128641.19_MYO1B_chr2_+_191329934_191330029_191296110_191296226_191341460_191341562	ENSG00000128641.19	MYO1B	1	0.998	0.001	1	1	1	1	-0.001	1	1	0.996	1	0.001	1	1	1	1	no	no	no
ENSG00000128641.19_MYO1B_chr2_+_191341460_191341565_191329934_191330029_191346235_191346274	ENSG00000128641.19	MYO1B	1	0.998	0.001	1	1	1	1	0	1	1	0.998	1	0.001	1	1	1	1	no	no	no
ENSG00000128641.19_MYO1B_chr2_+_191341460_191341565_191329934_191330029_191360630_191360729	ENSG00000128641.19	MYO1B	NA	NA	NA	NA	NA	NA	NA	NA	NA	NA	NA	NA	0.002	1	1	1	1	NA	NA	no
ENSG00000128641.19_MYO1B_chr2_+_191346235_191346282_191329934_191330029_191350161_191350225	ENSG00000128641.19	MYO1B	NA	NA	NA	NA	NA	NA	NA	NA	NA	NA	NA	NA	-0.004	1	1	1	0.991	NA	NA	no
ENSG00000128641.19_MYO1B_chr2_+_191350161_191350225_191329934_191330029_191360630_191360729	ENSG00000128641.19	MYO1B	NA	NA	NA	NA	NA	NA	NA	NA	NA	NA	NA	NA	0.004	1	1	1	1	NA	NA	no
ENSG00000128641.19_MYO1B_chr2_+_191360630_191360729_191350161_191350225_191362267_191362371	ENSG00000128641.19	MYO1B	1	1	-0.002	1	1	0.997	1	-0.001	1	1	1	0.998	-0.002	1	1	0.997	1	no	no	no
ENSG00000128641.19_MYO1B_chr2_+_191369541_191369628_191364157_191364276_191370226_191370292	ENSG00000128641.19	MYO1B	NA	NA	NA	NA	NA	NA	NA	NA	NA	NA	NA	NA	-0.001	1	1	1	0.998	NA	NA	no
ENSG00000128641.19_MYO1B_chr2_+_191396428_191396497_191393072_191393222_191400381_191400468	ENSG00000128641.19	MYO1B	1	0.997	0.002	1	1	1	1	0.001	1	1	1	0.998	0.002	1	1	1	1	no	no	no
ENSG00000128641.19_MYO1B_chr2_+_191400381_191400468_191393072_191393222_191408114_191408189	ENSG00000128641.19	MYO1B	NA	NA	NA	NA	NA	NA	NA	-0.003	1	1	1	0.994	NA	NA	NA	NA	NA	NA	no	NA
ENSG00000128641.19_MYO1B_chr2_+_191400748_191400835_191400381_191400468_191402631_191402718	ENSG00000128641.19	MYO1B	0.512	0.472	-0.16	0.000444309	0.0223965	0.303	0.36	-0.132	0.00165824	0.0210309	0.333	0.387	-0.202	3.63917e-06	0.000193365	0.276	0.305	Yes	Yes	Yes
ENSG00000128641.19_MYO1B_chr2_+_191400748_191400835_191400381_191400468_191408114_191408189	ENSG00000128641.19	MYO1B	0.05	0.066	-0.024	0.00083152	0.0331724	0.037	0.031	-0.009	0.196269	0.751586	0.041	0.057	-0.018	0.0144835	0.12775	0.036	0.044	Yes	no	no
ENSG00000128641.19_MYO1B_chr2_+_191402631_191402718_191400381_191400468_191408114_191408189	ENSG00000128641.19	MYO1B	0.133	0.15	-0.03	0.0354671	0.350591	0.127	0.097	-0.008	0.558584	1	0.126	0.141	-0.006	0.68752	1	0.135	0.137	no	no	no
ENSG00000128641.19_MYO1B_chr2_+_191402631_191402718_191400748_191400835_191408114_191408189	ENSG00000128641.19	MYO1B	0.875	0.872	-0.047	0.244975	1	0.823	0.83	-0.065	0.0438068	0.249769	0.844	0.773	0	0.90852	1	0.869	0.878	no	no	no
ENSG00000128641.19_MYO1B_chr2_+_191411065_191411172_191409043_191409178_191414047_191414180	ENSG00000128641.19	MYO1B	NA	NA	NA	NA	NA	NA	NA	NA	NA	NA	NA	NA	-0.001	1	1	0.998	1	NA	NA	no
ENSG00000128654.14_MTX2_chr2_+_176270215_176270419_176269394_176269669_176296859_176296907	ENSG00000128654.14	MTX2	0.142	0.119	0.038	0.0365188	0.357043	0.182	0.156	0.016	0.302165	1	0.179	0.115	0.127	2.68184e-09	3.55776e-07	0.257	0.257	no	no	Yes
ENSG00000128654.14_MTX2_chr2_+_176270215_176270419_176269394_176269669_176323391_176323464	ENSG00000128654.14	MTX2	1	0.902	-0.005	0.810372	1	1	0.892	-0.024	0.778389	1	0.947	0.907	0.049	0.129934	0.618183	1	1	no	no	no
ENSG00000128654.14_MTX2_chr2_+_176304240_176304365_176297848_176297895_176323391_176323464	ENSG00000128654.14	MTX2	0.01	0.001	0.001	1	1	0.002	0.011	-0.004	1	1	0.001	0.002	0.009	0.315114	1	0.011	0.018	no	no	no
ENSG00000128654.14_MTX2_chr2_+_176323391_176323464_176269394_176269669_176326824_176326901	ENSG00000128654.14	MTX2	1	0.946	0.007	0.245279	1	0.989	0.971	-0.034	0.103497	0.474629	0.926	0.952	0.005	0.517963	1	0.991	0.965	no	no	no
ENSG00000128654.14_MTX2_chr2_+_176323391_176323464_176297848_176297895_176326824_176326901	ENSG00000128654.14	MTX2	0.991	0.984	-0.04	8.40619e-05	0.00745552	0.961	0.933	-0.027	0.00128448	0.0171819	0.944	0.978	-0.094	2.86327e-13	7.73464e-11	0.901	0.887	Yes	Yes	Yes
ENSG00000128654.14_MTX2_chr2_+_176326824_176326901_176269469_176269669_176328292_176328322	ENSG00000128654.14	MTX2	NA	NA	NA	NA	NA	NA	NA	NA	NA	NA	NA	NA	-0.005	1	1	0.99	1	NA	NA	no
ENSG00000128654.14_MTX2_chr2_+_176326824_176326901_176297848_176297895_176328292_176328322	ENSG00000128654.14	MTX2	1	0.968	-0.026	0.109656	0.702003	0.915	1	0.01	0.512186	1	1	0.989	0.008	0.515181	1	1	0.985	no	no	no
ENSG00000128654.14_MTX2_chr2_+_176329300_176329426_176328873_176328912_176330583_176330660	ENSG00000128654.14	MTX2	0.996	0.976	0	1	1	0.974	0.997	0.013	0.562872	1	0.998	1	0.012	0.562668	1	0.997	1	no	no	no
ENSG00000128654.14_MTX2_chr2_+_176329300_176329426_176328873_176328912_176337492_176337679	ENSG00000128654.14	MTX2	1	0.983	0.001	1	1	0.994	0.992	0.008	1	1	1	1	0	1	1	0.989	0.995	no	no	no
ENSG00000128654.14_MTX2_chr2_+_176329369_176329426_176328873_176328912_176330583_176330660	ENSG00000128654.14	MTX2	0.986	0.935	-0.011	0.816484	1	0.911	0.989	0.036	0.00318515	0.0347035	0.993	1	0.034	0.00434679	0.0531099	0.99	1	no	Yes	no
ENSG00000128654.14_MTX2_chr2_+_176329369_176329426_176328873_176328912_176337492_176337630	ENSG00000128654.14	MTX2	1	0.325	0.087	0.486199	1	0.813	0.685	0.338	1	1	NA	1	-0.187	0.541669	1	0.266	0.685	no	no	no
ENSG00000128654.14_MTX2_chr2_+_176330583_176330660_176328873_176328912_176337492_176337630	ENSG00000128654.14	MTX2	1	0.975	0.003	0.872524	1	0.992	0.989	0.012	0.872571	1	1	1	0	0.876011	1	0.982	0.993	no	no	no
ENSG00000128654.14_MTX2_chr2_+_176330583_176330660_176329300_176329426_176337492_176337630	ENSG00000128654.14	MTX2	0.964	0.976	0.004	0.843761	1	0.971	0.977	0.03	0.00277398	0.0311422	1	1	0.02	0.0128572	0.117053	0.986	0.993	no	Yes	no
ENSG00000128656.15_CHN1_chr2_-_174808904_174809042_174801706_174801812_174811510_174811588	ENSG00000128656.15	CHN1	NA	NA	NA	NA	NA	NA	NA	-0.146	0.10544	0.480708	1	0.708	NA	NA	NA	NA	NA	NA	no	NA
ENSG00000128656.15_CHN1_chr2_-_174821728_174821779_174812308_174812482_174824433_174824518	ENSG00000128656.15	CHN1	0.085	0.119	0.148	0.243075	1	0.23	0.271	-0.024	0.292513	0.992424	0	0.157	-0.102	0.471182	1	0	0	no	no	no
ENSG00000128656.15_CHN1_chr2_-_174872019_174872114_174846879_174846957_174875787_174875865	ENSG00000128656.15	CHN1	NA	NA	NA	NA	NA	NA	NA	NA	NA	NA	NA	NA	-1	1	1	0	0	NA	NA	no
ENSG00000128656.15_CHN1_chr2_-_174875787_174875865_174846879_174846957_174877839_174877941	ENSG00000128656.15	CHN1	NA	NA	NA	NA	NA	NA	NA	NA	NA	NA	NA	NA	0.245	1.9684e-05	0.00078504	0.226	0.265	NA	NA	Yes
ENSG00000128656.15_CHN1_chr2_-_174875787_174875865_174872019_174872114_174877839_174877941	ENSG00000128656.15	CHN1	NA	NA	NA	NA	NA	NA	NA	-0.5	1	1	1	0	NA	NA	NA	NA	NA	NA	no	NA
ENSG00000128656.15_CHN1_chr2_-_174877839_174878128_174846879_174846957_174915057_174915171	ENSG00000128656.15	CHN1	NA	NA	NA	NA	NA	NA	NA	-0.099	1	1	0.803	1	-0.185	0.00231532	0.0330638	0.81	0.819	NA	no	Yes
ENSG00000128656.15_CHN1_chr2_-_174917324_174917431_174915057_174915171_174918533_174918565	ENSG00000128656.15	CHN1	NA	NA	NA	NA	NA	NA	NA	0.184	0.14622	0.609164	0.368	0	0.194	0.00123298	0.0206553	0.225	0.162	NA	no	Yes
ENSG00000128656.15_CHN1_chr2_-_174918533_174918565_174915057_174915171_174944887_174944943	ENSG00000128656.15	CHN1	1	0.742	0.129	0.795162	1	1	1	0.129	0.795162	1	1	1	-0.216	0.0474983	0.303757	0.622	0.687	no	no	no
ENSG00000128656.15_CHN1_chr2_-_174940815_174940894_174918533_174918565_174944887_174944943	ENSG00000128656.15	CHN1	0.395	0	-0.075	0.638589	1	0.246	0	-0.164	0.369259	1	0.068	0	-0.016	0.100674	0.517705	0	0.364	no	no	no
ENSG00000128656.15_CHN1_chr2_-_174945169_174945261_174944887_174944943_174952163_174952202	ENSG00000128656.15	CHN1	0	0.171	-0.086	0.841082	1	0	0	-0.05	1	1	0.072	0	-0.086	0.837877	1	0	0	no	no	no
ENSG00000128656.15_CHN1_chr2_-_175004893_175005080_174952163_174952202_175005205_175005263	ENSG00000128656.15	CHN1	0.571	0.571	0.429	0.000982913	0.036908	1	1	0.429	0.00227777	0.0269664	1	1	0.429	0.00401625	0.0499297	1	1	Yes	Yes	Yes
ENSG00000128683.14_GAD1_chr2_+_170842568_170842648_170836792_170836883_170844044_170844157	ENSG00000128683.14	GAD1	NA	NA	NA	NA	NA	NA	NA	-0.218	0.521482	1	0.565	1	NA	NA	NA	NA	NA	NA	no	NA
ENSG00000128694.12_OSGEPL1_chr2_-_189750549_189750656_189746659_189747168_189752652_189752724	ENSG00000128694.12	OSGEPL1	1	1	-0.027	1	1	0.946	1	NA	NA	NA	NA	NA	NA	NA	NA	NA	NA	no	NA	NA
ENSG00000128694.12_OSGEPL1_chr2_-_189750549_189750656_189746659_189747168_189752848_189752979	ENSG00000128694.12	OSGEPL1	NA	NA	NA	NA	NA	NA	NA	-0.499	3.81359e-05	0.00104276	0.225	0.777	-0.111	1	1	0.777	1	NA	Yes	no
ENSG00000128694.12_OSGEPL1_chr2_-_189750549_189750656_189746659_189747331_189752652_189752724	ENSG00000128694.12	OSGEPL1	NA	NA	NA	NA	NA	NA	NA	-0.034	0.400463	1	0.931	1	-0.041	0.735089	1	0.917	1	NA	no	no
ENSG00000128694.12_OSGEPL1_chr2_-_189750549_189750656_189746659_189747331_189752848_189752979	ENSG00000128694.12	OSGEPL1	NA	NA	NA	NA	NA	NA	NA	-0.045	0.359173	1	0.952	0.958	-0.038	1	1	1	0.924	NA	no	no
ENSG00000128694.12_OSGEPL1_chr2_-_189752652_189752724_189746659_189747331_189752848_189752979	ENSG00000128694.12	OSGEPL1	NA	NA	NA	NA	NA	NA	NA	-0.037	0.328953	1	0.972	0.954	-0.04	1	1	1	0.92	NA	no	no
ENSG00000128694.12_OSGEPL1_chr2_-_189752652_189752724_189750533_189750656_189752848_189752979	ENSG00000128694.12	OSGEPL1	NA	NA	NA	NA	NA	NA	NA	-0.02	1	1	1	0.959	NA	NA	NA	NA	NA	NA	no	NA
ENSG00000128694.12_OSGEPL1_chr2_-_189761419_189761525_189755172_189755560_189761646_189761660	ENSG00000128694.12	OSGEPL1	1	1	-0.062	1	1	1	0.875	-0.164	0.0200237	0.139442	1	0.672	NA	NA	NA	NA	NA	no	no	NA
ENSG00000128694.12_OSGEPL1_chr2_-_189761419_189761660_189754314_189755560_189762684_189762792	ENSG00000128694.12	OSGEPL1	NA	NA	NA	NA	NA	NA	NA	-0.024	1	1	1	0.951	NA	NA	NA	NA	NA	NA	no	NA
ENSG00000128699.14_ORMDL1_chr2_-_189775564_189775716_189770266_189771902_189782421_189782602	ENSG00000128699.14	ORMDL1	NA	NA	NA	NA	NA	NA	NA	-0.002	1	1	1	0.996	-0.002	1	1	1	0.997	NA	no	no
ENSG00000128699.14_ORMDL1_chr2_-_189783013_189783123_189782421_189782602_189784268_189784339	ENSG00000128699.14	ORMDL1	0.513	0.59	-0.009	0.76235	1	0.523	0.562	0.013	0.949763	1	0.492	0.636	0.031	0.540826	1	0.571	0.595	no	no	no
ENSG00000128708.13_HAT1_chr2_+_171925536_171925641_171922447_171922507_171952880_171953001	ENSG00000128708.13	HAT1	NA	NA	NA	NA	NA	NA	NA	-0.01	1	1	0.979	1	NA	NA	NA	NA	NA	NA	no	NA
ENSG00000128708.13_HAT1_chr2_+_171946707_171946783_171925536_171925641_171952880_171953001	ENSG00000128708.13	HAT1	0.943	0.937	-0.012	0.41173	1	0.949	0.907	-0.018	0.126916	0.549634	0.919	0.925	-0.093	3.28978e-09	4.23335e-07	0.85	0.843	no	no	Yes
ENSG00000128708.13_HAT1_chr2_+_171946707_171946783_171925536_171925641_171965337_171965517	ENSG00000128708.13	HAT1	1	1	-0.01	1	1	0.991	0.988	NA	NA	NA	NA	NA	-0.036	0.00227923	0.0327206	0.959	0.968	no	NA	Yes
ENSG00000128708.13_HAT1_chr2_+_171952880_171953001_171925536_171925641_171965337_171965517	ENSG00000128708.13	HAT1	1	1	-0.007	1	1	0.993	0.993	NA	NA	NA	NA	NA	-0.02	0.133915	0.630303	0.977	0.983	no	NA	no
ENSG00000128708.13_HAT1_chr2_+_171952880_171953001_171946707_171946783_171965337_171965517	ENSG00000128708.13	HAT1	1	0.992	0.004	1	1	1	1	-0.008	0.663706	1	1	0.977	-0.003	1	1	0.994	0.992	no	no	no
ENSG00000128708.13_HAT1_chr2_+_171965337_171965517_171952880_171953001_171965786_171965908	ENSG00000128708.13	HAT1	NA	NA	NA	NA	NA	NA	NA	-0.002	1	1	0.999	0.998	NA	NA	NA	NA	NA	NA	no	NA
ENSG00000128708.13_HAT1_chr2_+_171966408_171966513_171965786_171965908_171966842_171966949	ENSG00000128708.13	HAT1	1	0.997	0.002	1	1	1	1	-0.001	1	1	0.997	0.997	-0.001	1	1	0.998	0.997	no	no	no
ENSG00000128708.13_HAT1_chr2_+_171976156_171976308_171965786_171966949_171979246_171979363	ENSG00000128708.13	HAT1	1	0.999	0	1	1	1	1	0	1	1	1	0.999	-0.001	1	1	0.998	1	no	no	no
ENSG00000128708.13_HAT1_chr2_+_171979246_171979363_171976156_171976308_171983184_171983623	ENSG00000128708.13	HAT1	0.998	1	-0.001	1	1	0.999	0.997	0	1	1	0.998	1	0.001	1	1	1	1	no	no	no
ENSG00000128710.6_HOXD10_chr2_+_176111382_176111516_176108876_176109358_176118953_176119243	ENSG00000128710.6	HOXD10	0.4	0.406	0.074	0.479574	1	0.328	0.626	-0.045	0.440965	1	0.265	0.451	0.022	0.867716	1	0.546	0.305	no	no	no
ENSG00000128731.18_HERC2_chr15_-_28132099_28132261_28130502_28130594_28132652_28132830	ENSG00000128731.18	HERC2	NA	NA	NA	NA	NA	NA	NA	-0.004	1	1	1	0.991	NA	NA	NA	NA	NA	NA	no	NA
ENSG00000128731.18_HERC2_chr15_-_28132099_28132397_28130502_28130594_28132652_28132830	ENSG00000128731.18	HERC2	NA	NA	NA	NA	NA	NA	NA	-0.01	1	1	1	0.979	NA	NA	NA	NA	NA	NA	no	NA
ENSG00000128731.18_HERC2_chr15_-_28132652_28132830_28132099_28132261_28135477_28135692	ENSG00000128731.18	HERC2	NA	NA	NA	NA	NA	NA	NA	NA	NA	NA	NA	NA	-0.004	1	1	1	0.992	NA	NA	no
ENSG00000128731.18_HERC2_chr15_-_28142237_28142393_28141730_28141846_28142826_28142952	ENSG00000128731.18	HERC2	NA	NA	NA	NA	NA	NA	NA	NA	NA	NA	NA	NA	-0.006	1	1	1	0.989	NA	NA	no
ENSG00000128731.18_HERC2_chr15_-_28146236_28146344_28144672_28144804_28152676_28152830	ENSG00000128731.18	HERC2	NA	NA	NA	NA	NA	NA	NA	-0.039	0.326341	1	0.922	1	NA	NA	NA	NA	NA	NA	no	NA
ENSG00000128731.18_HERC2_chr15_-_28152676_28152830_28146236_28146344_28163093_28163285	ENSG00000128731.18	HERC2	NA	NA	NA	NA	NA	NA	NA	NA	NA	NA	NA	NA	-0.02	0.454246	1	1	0.96	NA	NA	no
ENSG00000128731.18_HERC2_chr15_-_28178886_28179030_28177418_28177509_28179141_28179223	ENSG00000128731.18	HERC2	1	1	-0.01	1	1	0.981	1	-0.012	1	1	1	0.977	-0.024	0.579621	1	0.968	0.983	no	no	no
ENSG00000128731.18_HERC2_chr15_-_28196460_28196569_28196214_28196354_28198377_28198503	ENSG00000128731.18	HERC2	NA	NA	NA	NA	NA	NA	NA	NA	NA	NA	NA	NA	-0.028	0.415067	1	0.971	0.973	NA	NA	no
ENSG00000128731.18_HERC2_chr15_-_28292887_28293022_28280033_28280287_28299401_28299483	ENSG00000128731.18	HERC2	1	0.963	-0.091	0.031957	0.330253	1	0.781	-0.074	0.00681302	0.0618999	0.9	0.915	-0.008	1	1	1	0.947	no	no	no
ENSG00000128731.18_HERC2_chr15_-_28298516_28298629_28292887_28293022_28299401_28299516	ENSG00000128731.18	HERC2	0	0	0.008	1	1	0.016	0	0.014	1	1	0	0.028	NA	NA	NA	NA	NA	no	no	NA
ENSG00000128731.18_HERC2_chr15_-_28299401_28299516_28292887_28293022_28321361_28321464	ENSG00000128731.18	HERC2	1	1	-0.072	0.0560198	0.467052	0.856	1	NA	NA	NA	NA	NA	NA	NA	NA	NA	NA	no	NA	NA
ENSG00000128789.21_PSMG2_chr18_+_12706549_12706721_12703022_12703164_12712701_12712760	ENSG00000128789.21	PSMG2	NA	NA	NA	NA	NA	NA	NA	-0.002	1	1	0.999	0.998	-0.001	1	1	1	0.998	NA	no	no
ENSG00000128789.21_PSMG2_chr18_+_12712701_12712760_12706549_12706721_12718516_12718635	ENSG00000128789.21	PSMG2	1	1	-0.003	1	1	1	0.994	NA	NA	NA	NA	NA	NA	NA	NA	NA	NA	no	NA	NA
ENSG00000128789.21_PSMG2_chr18_+_12718516_12718635_12712701_12712760_12720509_12720683	ENSG00000128789.21	PSMG2	NA	NA	NA	NA	NA	NA	NA	-0.002	1	1	0.997	1	-0.001	1	1	1	0.998	NA	no	no
ENSG00000128789.21_PSMG2_chr18_+_12718516_12718635_12712701_12712760_12724498_12724520	ENSG00000128789.21	PSMG2	0.961	0.994	0.021	0.145304	0.829936	0.997	1	-0.008	0.254509	0.90233	0.978	0.961	0.013	0.162072	0.721514	1	0.981	no	no	no
ENSG00000128789.21_PSMG2_chr18_+_12720509_12720683_12712701_12712760_12724498_12724520	ENSG00000128789.21	PSMG2	NA	NA	NA	NA	NA	NA	NA	-0.004	0.321334	1	0.983	0.972	0.01	0.488901	1	1	0.985	NA	no	no
ENSG00000128789.21_PSMG2_chr18_+_12720509_12720683_12718516_12718635_12724498_12724520	ENSG00000128789.21	PSMG2	1	0.991	0.004	1	1	1	0.999	0.002	1	1	0.995	1	0.003	1	1	0.998	1	no	no	no
ENSG00000128791.12_TWSG1_chr18_+_9337192_9337352_9334766_9334920_9359971_9360071	ENSG00000128791.12	TWSG1	1	1	-0.004	1	1	1	0.992	NA	NA	NA	NA	NA	NA	NA	NA	NA	NA	no	NA	NA
ENSG00000128791.12_TWSG1_chr18_+_9359971_9360071_9337192_9337352_9396279_9396546	ENSG00000128791.12	TWSG1	1	1	-0.003	1	1	1	0.994	NA	NA	NA	NA	NA	NA	NA	NA	NA	NA	no	NA	NA
ENSG00000128791.12_TWSG1_chr18_+_9396279_9396546_9359971_9360071_9399345_9400817	ENSG00000128791.12	TWSG1	NA	NA	NA	NA	NA	NA	NA	-0.02	0.407133	1	0.967	0.993	NA	NA	NA	NA	NA	NA	no	NA
ENSG00000128805.15_ARHGAP22_chr10_-_48450260_48451140_48446035_48446619_48453303_48453425	ENSG00000128805.15	ARHGAP22	NA	NA	NA	NA	NA	NA	NA	-0.03	0.41843	1	1	0.939	-0.129	0.00023134	0.00576314	0.897	0.846	NA	no	Yes
ENSG00000128805.15_ARHGAP22_chr10_-_48454087_48454161_48453300_48453425_48455001_48455134	ENSG00000128805.15	ARHGAP22	1	1	-0.038	1	1	1	0.923	-0.017	1	1	1	0.966	NA	NA	NA	NA	NA	no	no	NA
ENSG00000128805.15_ARHGAP22_chr10_-_48454087_48454161_48453300_48453425_48455053_48455134	ENSG00000128805.15	ARHGAP22	0.919	1	0.04	1	1	1	1	-0.028	0.978072	1	0.864	1	0.04	1	1	1	1	no	no	no
ENSG00000128805.15_ARHGAP22_chr10_-_48459683_48459891_48455001_48455134_48479587_48479764	ENSG00000128805.15	ARHGAP22	NA	NA	NA	NA	NA	NA	NA	NA	NA	NA	NA	NA	-0.043	1	1	1	0.913	NA	NA	no
ENSG00000128805.15_ARHGAP22_chr10_-_48582952_48583152_48555462_48555550_48652233_48652396	ENSG00000128805.15	ARHGAP22	NA	NA	NA	NA	NA	NA	NA	NA	NA	NA	NA	NA	-0.5	0.112173	0.557946	0	1	NA	NA	no
ENSG00000128829.12_EIF2AK4_chr15_+_39939504_39939617_39934114_39934339_39943382_39943485	ENSG00000128829.12	EIF2AK4	NA	NA	NA	NA	NA	NA	NA	NA	NA	NA	NA	NA	-0.01	1	1	0.981	1	NA	NA	no
ENSG00000128829.12_EIF2AK4_chr15_+_39973591_39973749_39972907_39973014_39976413_39976844	ENSG00000128829.12	EIF2AK4	NA	NA	NA	NA	NA	NA	NA	NA	NA	NA	NA	NA	-0.004	1	1	1	0.992	NA	NA	no
ENSG00000128829.12_EIF2AK4_chr15_+_39985804_39985888_39978077_39978147_39987982_39988105	ENSG00000128829.12	EIF2AK4	0.991	1	-0.012	0.879412	1	0.977	0.991	0.004	1	1	1	1	-0.014	0.544638	1	1	0.963	no	no	no
ENSG00000128829.12_EIF2AK4_chr15_+_39998730_39998784_39996963_39997065_40000987_40001224	ENSG00000128829.12	EIF2AK4	1	1	-0.008	1	1	1	0.985	NA	NA	NA	NA	NA	NA	NA	NA	NA	NA	no	NA	NA
ENSG00000128829.12_EIF2AK4_chr15_+_40000987_40001224_39998730_39998784_40002712_40002788	ENSG00000128829.12	EIF2AK4	NA	NA	NA	NA	NA	NA	NA	-0.008	1	1	0.983	1	NA	NA	NA	NA	NA	NA	no	NA
ENSG00000128829.12_EIF2AK4_chr15_+_40008026_40008195_40007015_40007065_40009613_40009730	ENSG00000128829.12	EIF2AK4	1	0.995	-0.017	0.729181	1	0.968	0.993	-0.011	0.715092	1	0.99	0.983	-0.044	0.00123336	0.0206553	0.935	0.972	no	no	Yes
ENSG00000128829.12_EIF2AK4_chr15_+_40016501_40016672_40011280_40011346_40017107_40017242	ENSG00000128829.12	EIF2AK4	0.837	0.892	0.024	0.470771	1	0.909	0.869	-0.053	0.0470735	0.26371	0.842	0.781	0.007	0.847244	1	0.79	0.953	no	no	no
ENSG00000128829.12_EIF2AK4_chr15_+_40019092_40019200_40017107_40017242_40020898_40021027	ENSG00000128829.12	EIF2AK4	1	0.975	0.006	0.711636	1	0.994	0.994	-0.007	0.559679	1	0.996	0.966	0.002	0.690055	1	0.98	1	no	no	no
ENSG00000128829.12_EIF2AK4_chr15_+_40025976_40026089_40022518_40022605_40029405_40029464	ENSG00000128829.12	EIF2AK4	0.988	0.992	0.004	1	1	1	0.989	0.005	1	1	0.99	1	-0.022	0.0168194	0.142613	0.955	0.981	no	no	no
ENSG00000128829.12_EIF2AK4_chr15_+_40032168_40032237_40030358_40030456_40032756_40032801	ENSG00000128829.12	EIF2AK4	0.942	0.939	0.011	0.482479	1	0.952	0.951	0.029	0.0251671	0.165639	0.988	0.95	0.028	0.048373	0.307684	0.961	0.975	no	no	no
ENSG00000128829.12_EIF2AK4_chr15_+_40032168_40032237_40030358_40030456_40034325_40034444	ENSG00000128829.12	EIF2AK4	0.945	0.945	0.032	0.0945577	0.642423	0.968	0.986	0.026	0.307175	1	0.958	0.984	-0.012	0.544826	1	0.945	0.921	no	no	no
ENSG00000128829.12_EIF2AK4_chr15_+_40032756_40032801_40030358_40030456_40034325_40034444	ENSG00000128829.12	EIF2AK4	0.937	0.932	0.028	0.169613	0.911451	0.946	0.98	0.024	0.411213	1	0.937	0.98	-0.06	0.163114	0.72483	0.918	0.832	no	no	no
ENSG00000128829.12_EIF2AK4_chr15_+_40032756_40032801_40032168_40032237_40034325_40034444	ENSG00000128829.12	EIF2AK4	1	0.991	0.001	1	1	0.993	1	0.004	1	1	1	1	0.004	1	1	1	1	no	no	no
ENSG00000128833.13_MYO5C_chr15_-_52208553_52208643_52205815_52205966_52211729_52211884	ENSG00000128833.13	MYO5C	NA	NA	NA	NA	NA	NA	NA	NA	NA	NA	NA	NA	-0.014	1	1	1	0.971	NA	NA	no
ENSG00000128833.13_MYO5C_chr15_-_52211729_52211884_52208553_52208643_52213187_52213286	ENSG00000128833.13	MYO5C	1	1	-0.052	0.554355	1	1	0.896	NA	NA	NA	NA	NA	-0.016	1	1	1	0.968	no	NA	no
ENSG00000128833.13_MYO5C_chr15_-_52229132_52229313_52225438_52225532_52232621_52232685	ENSG00000128833.13	MYO5C	NA	NA	NA	NA	NA	NA	NA	NA	NA	NA	NA	NA	-0.029	1	1	0.942	1	NA	NA	no
ENSG00000128833.13_MYO5C_chr15_-_52232621_52232685_52229132_52229313_52235669_52235763	ENSG00000128833.13	MYO5C	NA	NA	NA	NA	NA	NA	NA	NA	NA	NA	NA	NA	-0.03	1	1	0.941	1	NA	NA	no
ENSG00000128833.13_MYO5C_chr15_-_52239732_52239879_52236788_52237646_52242047_52242213	ENSG00000128833.13	MYO5C	1	1	-0.047	1	1	1	0.905	NA	NA	NA	NA	NA	NA	NA	NA	NA	NA	no	NA	NA
ENSG00000128833.13_MYO5C_chr15_-_52242047_52242213_52239732_52239879_52244355_52244567	ENSG00000128833.13	MYO5C	0.876	0.938	0.093	0.530325	1	1	1	0.04	0.190005	0.734482	1	0.895	-0.1	0.0840942	0.45555	1	0.615	no	no	no
ENSG00000128833.13_MYO5C_chr15_-_52245955_52246042_52245353_52245465_52246916_52247014	ENSG00000128833.13	MYO5C	1	1	-0.022	1	1	1	0.957	NA	NA	NA	NA	NA	NA	NA	NA	NA	NA	no	NA	NA
ENSG00000128833.13_MYO5C_chr15_-_52260861_52261127_52256638_52256720_52264189_52264296	ENSG00000128833.13	MYO5C	0.95	1	0.025	1	1	1	1	0.025	1	1	1	1	0.025	1	1	1	1	no	no	no
ENSG00000128833.13_MYO5C_chr15_-_52260901_52261127_52256638_52256720_52264189_52264296	ENSG00000128833.13	MYO5C	0.915	1	0.042	1	1	1	1	0.042	1	1	1	1	0.042	1	1	1	1	no	no	no
ENSG00000128833.13_MYO5C_chr15_-_52265185_52265220_52264189_52264296_52269752_52269860	ENSG00000128833.13	MYO5C	NA	NA	NA	NA	NA	NA	NA	0.046	0.640294	1	0	0.092	NA	NA	NA	NA	NA	NA	no	NA
ENSG00000128833.13_MYO5C_chr15_-_52271762_52271844_52269752_52269860_52272579_52272723	ENSG00000128833.13	MYO5C	1	1	-0.195	6.38866e-05	0.00629768	0.795	0.815	NA	NA	NA	NA	NA	-0.029	1	1	0.942	1	Yes	NA	no
ENSG00000128833.13_MYO5C_chr15_-_52282781_52282884_52279508_52279674_52295609_52295773	ENSG00000128833.13	MYO5C	1	0.626	0.077	0.00859544	0.146902	1	0.78	-0.047	0.836889	1	0.759	0.773	0.077	0.154493	0.697517	1	0.78	no	no	no
ENSG00000128833.13_MYO5C_chr15_-_52282781_52282892_52279508_52279674_52295609_52295656	ENSG00000128833.13	MYO5C	1	0.797	0.065	1	1	1	0.927	-0.024	0.790905	1	0.898	0.851	0.055	0.0899247	0.477809	1	0.907	no	no	no
ENSG00000128872.10_TMOD2_chr15_+_51806376_51806521_51798196_51798340_51808419_51808544	ENSG00000128872.10	TMOD2	1	0.717	0.059	0.75946	1	0.835	1	0.141	0.773813	1	1	1	0.141	1	1	1	NA	no	no	no
ENSG00000128881.18_TTBK2_chr15_-_42794643_42794801_42783418_42783635_42810613_42810739	ENSG00000128881.18	TTBK2	NA	NA	NA	NA	NA	NA	NA	NA	NA	NA	NA	NA	-0.034	1	1	1	0.931	NA	NA	no
ENSG00000128881.18_TTBK2_chr15_-_42810613_42810739_42794643_42794801_42811687_42811780	ENSG00000128881.18	TTBK2	1	0.822	0.089	0.658242	1	1	1	0.089	0.660756	1	1	1	0.089	0.658242	1	1	1	no	no	no
ENSG00000128881.18_TTBK2_chr15_-_42840359_42840433_42829937_42830078_42878548_42878684	ENSG00000128881.18	TTBK2	1	0.455	0.272	0.00707088	0.130431	1	1	0.272	0.00706382	0.0636745	1	1	0.201	0.0186658	0.154339	1	0.857	no	no	no
ENSG00000128881.18_TTBK2_chr15_-_42857394_42857516_42855118_42855200_42872610_42872677	ENSG00000128881.18	TTBK2	1	0.355	-0.677	0.000717535	0.0304821	0	0	0.323	1	1	NA	1	-0.323	1	1	NA	0.355	Yes	no	no
ENSG00000128881.18_TTBK2_chr15_-_42872610_42872758_42840359_42840433_42878548_42878684	ENSG00000128881.18	TTBK2	0.637	1	0.181	0.590858	1	1	1	0.095	0.605785	1	0.827	1	-0.053	0.15321	0.693412	1	0.53	no	no	no
ENSG00000128881.18_TTBK2_chr15_-_42878548_42878684_42840359_42840433_42919758_42919788	ENSG00000128881.18	TTBK2	NA	NA	NA	NA	NA	NA	NA	-0.371	1	1	0.258	1	NA	NA	NA	NA	NA	NA	no	NA
ENSG00000128886.12_ELL3_chr15_-_43776038_43776151_43775721_43775923_43776508_43776544	ENSG00000128886.12	ELL3	0.881	1	0.059	1	1	1	1	-0.021	0.067952	0.347242	0.84	1	-0.157	1	1	0.937	0.63	no	no	no
ENSG00000128891.16_CCDC32_chr15_-_40539238_40539355_40531340_40532302_40557215_40557372	ENSG00000128891.16	CCDC32	0.583	0.107	-0.219	0.237675	1	0.053	0.199	0.064	0.363283	1	0.573	0.244	-0.209	0.315591	1	0.199	0.072	no	no	no
ENSG00000128891.16_CCDC32_chr15_-_40539238_40539355_40534899_40535010_40557215_40557372	ENSG00000128891.16	CCDC32	1	0.627	-0.085	0.413239	1	1	0.457	0.122	0.579949	1	0.87	1	0	1	1	1	0.627	no	no	no
ENSG00000128891.16_CCDC32_chr15_-_40553436_40554127_40534342_40539355_40557215_40557372	ENSG00000128891.16	CCDC32	0.912	0.957	0.032	0.186572	0.963029	0.981	0.953	-0.158	1.49209e-05	0.000474078	0.776	0.777	0.015	0.727142	1	0.932	0.966	no	Yes	no
ENSG00000128891.16_CCDC32_chr15_-_40553436_40554127_40534342_40539355_40562771_40563027	ENSG00000128891.16	CCDC32	0.925	1	0.037	0.526444	1	1	1	0.024	0.810512	1	0.973	1	0.037	0.531118	1	1	1	no	no	no
ENSG00000128891.16_CCDC32_chr15_-_40553594_40554127_40531330_40532302_40557215_40557372	ENSG00000128891.16	CCDC32	0.959	0.796	-0.044	0.461701	1	0.818	0.848	-0.121	0.129173	0.556468	0.892	0.621	-0.13	0.0117011	0.109155	0.779	0.715	no	no	no
ENSG00000128891.16_CCDC32_chr15_-_40557215_40557372_40539228_40539355_40562771_40563022	ENSG00000128891.16	CCDC32	0.947	1	0.026	0.460268	1	1	1	0.017	0.460856	1	0.981	1	0.026	0.460284	1	1	1	no	no	no
ENSG00000128891.16_CCDC32_chr15_-_40557215_40557372_40553098_40554127_40562771_40563022	ENSG00000128891.16	CCDC32	0.979	0.983	0.019	0.539486	1	1	1	0.007	0.884103	1	0.975	1	0.019	0.539486	1	1	1	no	no	no
ENSG00000128891.16_CCDC32_chr15_-_40562771_40563022_40557215_40557372_40564975_40565014	ENSG00000128891.16	CCDC32	1	1	-0.034	0.0935515	0.637833	1	0.931	-0.014	1	1	1	0.971	-0.006	1	1	1	0.989	no	no	no
ENSG00000128891.16_CCDC32_chr15_-_40562771_40563027_40556620_40557372_40564975_40564989	ENSG00000128891.16	CCDC32	1	1	-0.025	0.254746	1	1	0.95	-0.01	1	1	1	0.981	-0.004	1	1	1	0.992	no	no	no
ENSG00000128908.18_INO80_chr15_-_40985337_40985426_40984196_40984352_40987090_40987193	ENSG00000128908.18	INO80	1	1	-0.01	1	1	0.98	1	NA	NA	NA	NA	NA	NA	NA	NA	NA	NA	no	NA	NA
ENSG00000128908.18_INO80_chr15_-_41005592_41005687_40997528_40997601_41016087_41016215	ENSG00000128908.18	INO80	0.982	0.983	0.013	0.561159	1	1	0.991	0.01	0.561159	1	0.993	0.991	0.016	0.561159	1	1	0.996	no	no	no
ENSG00000128908.18_INO80_chr15_-_41016087_41016215_41005592_41005687_41020899_41021125	ENSG00000128908.18	INO80	0.988	0.961	0.026	0.525886	1	1	1	0.018	0.452282	1	0.984	1	-0.002	0.692754	1	0.984	0.961	no	no	no
ENSG00000128908.18_INO80_chr15_-_41020899_41021125_41005592_41005687_41044903_41045075	ENSG00000128908.18	INO80	1	1	-0.022	1	1	0.955	1	NA	NA	NA	NA	NA	NA	NA	NA	NA	NA	no	NA	NA
ENSG00000128908.18_INO80_chr15_-_41020899_41021125_41016087_41016215_41027595_41027736	ENSG00000128908.18	INO80	1	1	-0.045	0.00405947	0.0904685	1	0.909	-0.018	0.553	1	0.985	0.979	NA	NA	NA	NA	NA	no	no	NA
ENSG00000128908.18_INO80_chr15_-_41020899_41021125_41016087_41016215_41044903_41045075	ENSG00000128908.18	INO80	NA	NA	NA	NA	NA	NA	NA	NA	NA	NA	NA	NA	-0.004	1	1	1	0.993	NA	NA	no
ENSG00000128908.18_INO80_chr15_-_41023225_41023346_41020899_41021125_41027595_41027599	ENSG00000128908.18	INO80	0	0	0.012	1	1	0.024	0	0.004	1	1	0.009	0	NA	NA	NA	NA	NA	no	no	NA
ENSG00000128908.18_INO80_chr15_-_41027595_41027736_41016087_41016215_41044903_41045075	ENSG00000128908.18	INO80	NA	NA	NA	NA	NA	NA	NA	NA	NA	NA	NA	NA	-0.006	1	1	1	0.988	NA	NA	no
ENSG00000128908.18_INO80_chr15_-_41027595_41027736_41020899_41021125_41044903_41045075	ENSG00000128908.18	INO80	0.969	0.953	0.039	0.0352952	0.349767	1	1	0.029	0.0447904	0.254053	1	0.98	0.034	0.0389805	0.263777	1	0.99	no	no	no
ENSG00000128908.18_INO80_chr15_-_41049286_41049420_41048211_41048276_41049934_41050102	ENSG00000128908.18	INO80	NA	NA	NA	NA	NA	NA	NA	NA	NA	NA	NA	NA	-0.006	1	1	1	0.989	NA	NA	no
ENSG00000128908.18_INO80_chr15_-_41053928_41054014_41049934_41050102_41055246_41055364	ENSG00000128908.18	INO80	NA	NA	NA	NA	NA	NA	NA	NA	NA	NA	NA	NA	-0.005	1	1	1	0.99	NA	NA	no
ENSG00000128908.18_INO80_chr15_-_41056621_41056706_41055246_41055364_41058638_41058781	ENSG00000128908.18	INO80	NA	NA	NA	NA	NA	NA	NA	NA	NA	NA	NA	NA	-0.013	0.644244	1	1	0.974	NA	NA	no
ENSG00000128908.18_INO80_chr15_-_41056621_41056706_41055246_41055364_41059866_41059926	ENSG00000128908.18	INO80	1	1	-0.038	0.40678	1	0.924	1	-0.016	1	1	0.967	1	NA	NA	NA	NA	NA	no	no	NA
ENSG00000128908.18_INO80_chr15_-_41058638_41058781_41056621_41056706_41059866_41059926	ENSG00000128908.18	INO80	NA	NA	NA	NA	NA	NA	NA	-0.012	1	1	1	0.977	-0.018	0.730238	1	0.992	0.973	NA	no	no
ENSG00000128908.18_INO80_chr15_-_41059866_41059926_41058638_41058781_41069569_41069659	ENSG00000128908.18	INO80	1	0.988	-0.006	1	1	1	0.976	0.006	1	1	1	1	0	1	1	1	0.988	no	no	no
ENSG00000128908.18_INO80_chr15_-_41071848_41072058_41070466_41070547_41073427_41073495	ENSG00000128908.18	INO80	0.982	1	0.009	1	1	1	1	0.009	1	1	1	1	0.009	1	1	1	1	no	no	no
ENSG00000128908.18_INO80_chr15_-_41079700_41079904_41074369_41074565_41081019_41081073	ENSG00000128908.18	INO80	0.978	1	0.011	1	1	1	1	0.011	1	1	1	1	0.011	1	1	1	1	no	no	no
ENSG00000128908.18_INO80_chr15_-_41081019_41081073_41079700_41079904_41085368_41085583	ENSG00000128908.18	INO80	0.976	1	0.012	1	1	1	1	-0.004	1	1	1	0.969	0.012	1	1	1	1	no	no	no
ENSG00000128908.18_INO80_chr15_-_41095600_41095668_41092026_41092182_41095758_41095928	ENSG00000128908.18	INO80	NA	NA	NA	NA	NA	NA	NA	NA	NA	NA	NA	NA	-0.018	0.512623	1	1	0.965	NA	NA	no
ENSG00000128915.12_ICE2_chr15_-_60428428_60428687_60419608_60423762_60431933_60431984	ENSG00000128915.12	ICE2	NA	NA	NA	NA	NA	NA	NA	NA	NA	NA	NA	NA	-0.008	1	1	0.989	0.996	NA	NA	no
ENSG00000128915.12_ICE2_chr15_-_60431933_60431984_60428428_60428687_60436142_60436227	ENSG00000128915.12	ICE2	0.962	1	0.019	0.609133	1	1	1	0.019	0.609108	1	1	1	0.019	0.609055	1	1	1	no	no	no
ENSG00000128915.12_ICE2_chr15_-_60442415_60442545_60436142_60436227_60447969_60448145	ENSG00000128915.12	ICE2	1	0.981	0.01	1	1	1	1	0.01	1	1	1	1	0.002	1	1	0.99	0.994	no	no	no
ENSG00000128915.12_ICE2_chr15_-_60447969_60448145_60436142_60436227_60448847_60449841	ENSG00000128915.12	ICE2	0.976	1	0.004	1	1	1	0.984	-0.003	1	1	1	0.97	0	1	1	1	0.975	no	no	no
ENSG00000128915.12_ICE2_chr15_-_60447969_60448145_60442415_60442545_60448847_60449841	ENSG00000128915.12	ICE2	NA	NA	NA	NA	NA	NA	NA	-0.005	1	1	1	0.99	-0.002	1	1	1	0.995	NA	no	no
ENSG00000128915.12_ICE2_chr15_-_60448847_60449841_60437819_60442545_60453602_60453783	ENSG00000128915.12	ICE2	NA	NA	NA	NA	NA	NA	NA	NA	NA	NA	NA	NA	-0.006	1	1	1	0.988	NA	NA	no
ENSG00000128915.12_ICE2_chr15_-_60455002_60455162_60451094_60453784_60455325_60455442	ENSG00000128915.12	ICE2	0.912	1	0.013	0.362842	1	1	0.938	0	0.941652	1	0.911	1	-0.001	0.59897	1	0.978	0.932	no	no	no
ENSG00000128915.12_ICE2_chr15_-_60456656_60456794_60455325_60455442_60468060_60468162	ENSG00000128915.12	ICE2	NA	NA	NA	NA	NA	NA	NA	NA	NA	NA	NA	NA	-0.007	1	1	1	0.986	NA	NA	no
ENSG00000128915.12_ICE2_chr15_-_60466593_60466713_60456656_60456794_60468060_60468162	ENSG00000128915.12	ICE2	1	1	-0.044	0.113426	0.716094	1	0.912	-0.017	1	1	1	0.966	-0.026	0.244232	0.946115	0.989	0.96	no	no	no
ENSG00000128915.12_ICE2_chr15_-_60466593_60466713_60456656_60456794_60476062_60476167	ENSG00000128915.12	ICE2	NA	NA	NA	NA	NA	NA	NA	NA	NA	NA	NA	NA	-0.022	1	1	0.957	1	NA	NA	no
ENSG00000128915.12_ICE2_chr15_-_60468060_60468162_60456656_60456794_60476062_60476167	ENSG00000128915.12	ICE2	1	1	-0.039	1	1	1	0.922	-0.357	8.53718e-05	0.00202297	0.372	0.914	-0.028	0.360002	1	0.943	1	no	Yes	no
ENSG00000128915.12_ICE2_chr15_-_60468060_60468162_60466593_60466713_60476062_60476167	ENSG00000128915.12	ICE2	NA	NA	NA	NA	NA	NA	NA	NA	NA	NA	NA	NA	-0.012	1	1	1	0.975	NA	NA	no
ENSG00000128915.12_ICE2_chr15_-_60468060_60468322_60456656_60456794_60476062_60476167	ENSG00000128915.12	ICE2	1	1	-0.018	1	1	1	0.964	-0.096	0.00037618	0.0066701	0.839	0.97	-0.026	0.481987	1	0.949	1	no	Yes	no
ENSG00000128915.12_ICE2_chr15_-_60468060_60468322_60466593_60466713_60476062_60476167	ENSG00000128915.12	ICE2	NA	NA	NA	NA	NA	NA	NA	NA	NA	NA	NA	NA	-0.014	1	1	1	0.973	NA	NA	no
ENSG00000128915.12_ICE2_chr15_-_60477936_60478069_60476062_60476167_60478567_60478637	ENSG00000128915.12	ICE2	1	0.974	-0.021	0.577004	1	1	0.932	-0.03	0.844262	1	1	0.914	-0.013	0.730815	1	0.97	0.978	no	no	no
ENSG00000128915.12_ICE2_chr15_-_60477936_60478069_60476062_60476167_60479002_60479073	ENSG00000128915.12	ICE2	0.961	1	-0.011	0.580776	1	1	0.938	0.011	1	1	0.983	1	0.02	1	1	1	1	no	no	no
ENSG00000128915.12_ICE2_chr15_-_60478567_60478637_60477936_60478069_60479002_60479112	ENSG00000128915.12	ICE2	0.047	0.035	0.026	0.276513	1	0.083	0.051	0.021	0.374957	1	0.116	0.009	-0.003	0.846343	1	0.019	0.058	no	no	no
ENSG00000128915.12_ICE2_chr15_-_60478567_60478650_60476062_60476167_60479002_60479107	ENSG00000128915.12	ICE2	0	1	-0.5	1	1	NA	0	0	0.956085	1	0	1	0.5	0.048308	0.307356	1	1	no	no	no
ENSG00000128915.12_ICE2_chr15_-_60478567_60478650_60477936_60478069_60479002_60479107	ENSG00000128915.12	ICE2	0.03	0.074	0.012	0.81469	1	0.079	0.048	0.016	0.610352	1	0.119	0.018	-0.002	0.925678	1	0.03	0.07	no	no	no
ENSG00000128915.12_ICE2_chr15_-_60478567_60478660_60477936_60478069_60479002_60479103	ENSG00000128915.12	ICE2	0.043	0.042	0.036	0.139159	0.80881	0.11	0.046	0.014	0.597562	1	0.106	0.008	0.032	0.0846265	0.457488	0.066	0.082	no	no	no
ENSG00000128915.12_ICE2_chr15_-_60478567_60478660_60477936_60478069_60479071_60479132	ENSG00000128915.12	ICE2	NA	NA	NA	NA	NA	NA	NA	0.022	0.0134135	0.102612	0.425	1	NA	NA	NA	NA	NA	NA	no	NA
ENSG00000128918.15_ALDH1A2_chr15_-_58138446_58138572_58107318_58107468_58225613_58225771	ENSG00000128918.15	ALDH1A2	NA	NA	NA	NA	NA	NA	NA	NA	NA	NA	NA	NA	0.419	1	1	0.419	NA	NA	NA	no
ENSG00000128918.15_ALDH1A2_chr15_-_58225613_58225771_58214053_58214310_58246134_58246302	ENSG00000128918.15	ALDH1A2	0.773	0.593	-0.102	0.552575	1	0.163	1	0.063	0.752129	1	1	0.493	0.317	0.0334326	0.236249	1	1	no	no	no
ENSG00000128918.15_ALDH1A2_chr15_-_58258141_58258239_58257425_58257555_58331178_58331379	ENSG00000128918.15	ALDH1A2	NA	1	-0.312	1	1	1	0.376	NA	NA	NA	NA	NA	NA	NA	NA	NA	NA	no	NA	NA
ENSG00000128923.11_MINDY2_chr15_+_58821716_58821819_58810229_58810388_58831773_58831819	ENSG00000128923.11	MINDY2	1	1	-0.062	0.87937	1	1	0.876	-0.034	1	1	0.932	1	-0.058	0.334015	1	0.945	0.939	no	no	no
ENSG00000128923.11_MINDY2_chr15_+_58821716_58821819_58810229_58810388_58847296_58847470	ENSG00000128923.11	MINDY2	1	1	-0.137	0.703142	1	1	0.727	NA	NA	NA	NA	NA	-0.054	1	1	1	0.892	no	NA	no
ENSG00000128923.11_MINDY2_chr15_+_58831773_58831916_58810229_58810388_58847296_58847470	ENSG00000128923.11	MINDY2	1	1	-0.082	0.860036	1	1	0.836	NA	NA	NA	NA	NA	-0.044	1	1	1	0.911	no	NA	no
ENSG00000128923.11_MINDY2_chr15_+_58831773_58831916_58821716_58821819_58847296_58847470	ENSG00000128923.11	MINDY2	NA	NA	NA	NA	NA	NA	NA	-0.102	0.199785	0.761144	0.796	1	-0.03	1	1	1	0.941	NA	no	no
ENSG00000128923.11_MINDY2_chr15_+_58851770_58851965_58847296_58847470_58854481_58854591	ENSG00000128923.11	MINDY2	NA	NA	NA	NA	NA	NA	NA	-0.055	0.49038	1	0.89	1	NA	NA	NA	NA	NA	NA	no	NA
ENSG00000128928.10_IVD_chr15_+_40407635_40407725_40405484_40405971_40407938_40407990	ENSG00000128928.10	IVD	0.955	1	0.018	0.718171	1	1	0.992	0.02	0.718535	1	0.995	1	0.017	0.717925	1	1	0.99	no	no	no
ENSG00000128928.10_IVD_chr15_+_40407635_40407812_40405794_40405971_40407938_40407990	ENSG00000128928.10	IVD	0.876	1	0.048	0.261548	1	1	0.973	0.054	0.311646	1	0.985	1	0.049	0.266827	1	1	0.974	no	no	no
ENSG00000128928.10_IVD_chr15_+_40414888_40414982_40412990_40413087_40415400_40415482	ENSG00000128928.10	IVD	1	0.971	-0.004	0.745259	1	0.976	0.988	0.014	0.877866	1	1	1	-0.005	0.508793	1	0.988	0.973	no	no	no
ENSG00000128928.10_IVD_chr15_+_40416077_40416182_40415145_40415482_40418129_40418175	ENSG00000128928.10	IVD	NA	NA	NA	NA	NA	NA	NA	NA	NA	NA	NA	NA	-0.034	0.0428786	0.281541	0.988	0.913	NA	NA	no
ENSG00000128928.10_IVD_chr15_+_40416289_40416362_40416077_40416182_40418129_40418175	ENSG00000128928.10	IVD	NA	NA	NA	NA	NA	NA	NA	NA	NA	NA	NA	NA	-0.006	1	1	0.989	1	NA	NA	no
ENSG00000128928.10_IVD_chr15_+_40424134_40424216_40416289_40416362_40435416_40435947	ENSG00000128928.10	IVD	0.392	0	0.174	0.0250611	0.287237	0.601	0.139	-0.005	0.0700279	0.355515	0.061	0.321	-0.196	0.637118	1	0	0	no	no	no
ENSG00000128928.10_IVD_chr15_+_40433853_40433914_40415400_40415482_40435416_40435556	ENSG00000128928.10	IVD	0	0.124	-0.062	1	1	0	0	-0.062	1	1	0	0	0.034	0.802943	1	0	0.191	no	no	no
ENSG00000128944.14_KNSTRN_chr15_+_40383227_40383322_40382720_40383044_40386361_40386494	ENSG00000128944.14	KNSTRN	0.996	0.997	0	1	1	1	0.992	0.004	1	1	1	1	0.002	1	1	1	0.997	no	no	no
ENSG00000128944.14_KNSTRN_chr15_+_40384040_40384190_40383227_40383322_40384456_40384676	ENSG00000128944.14	KNSTRN	NA	NA	NA	NA	NA	NA	NA	NA	NA	NA	NA	NA	0.007	1	1	0	0.015	NA	NA	no
ENSG00000128944.14_KNSTRN_chr15_+_40384456_40384519_40383227_40383322_40386361_40386494	ENSG00000128944.14	KNSTRN	0.008	0.017	0.004	0.487186	1	0.016	0.017	0.011	0.055453	0.298887	0.018	0.03	0.039	1.32778e-07	1.15504e-05	0.048	0.054	no	no	Yes
ENSG00000128944.14_KNSTRN_chr15_+_40384456_40384519_40383227_40383322_40386404_40386494	ENSG00000128944.14	KNSTRN	0.123	0.131	0.17	0.0653444	0.510631	0.213	0.381	NA	NA	NA	NA	NA	-0.053	0.50392	1	0.051	0.097	no	NA	no
ENSG00000128944.14_KNSTRN_chr15_+_40386361_40386494_40383227_40383322_40387158_40387206	ENSG00000128944.14	KNSTRN	1	0.996	0.001	1	1	0.998	1	0.001	1	1	0.998	1	-0.003	1	1	0.992	0.998	no	no	no
ENSG00000128944.14_KNSTRN_chr15_+_40386404_40386494_40383227_40383322_40387158_40387206	ENSG00000128944.14	KNSTRN	1	0.988	0.002	1	1	0.993	1	0.004	1	1	0.996	1	-0.002	1	1	0.987	0.996	no	no	no
ENSG00000128944.14_KNSTRN_chr15_+_40387158_40387206_40383227_40383322_40389505_40389611	ENSG00000128944.14	KNSTRN	0.987	0.968	0.012	0.567874	1	0.989	0.991	0.022	0.566229	1	1	1	0.022	0.565953	1	1	1	no	no	no
ENSG00000128944.14_KNSTRN_chr15_+_40387158_40387218_40383227_40383322_40389505_40389611	ENSG00000128944.14	KNSTRN	0.588	0	-0.294	0.421173	1	0	0	NA	NA	NA	NA	NA	0.706	6.25749e-06	0.00030501	1	1	no	NA	Yes
ENSG00000128944.14_KNSTRN_chr15_+_40389165_40389291_40387158_40387206_40389505_40389611	ENSG00000128944.14	KNSTRN	0.005	0.02	0.004	0.42321	1	0.01	0.023	0.06	3.61933e-14	8.14527e-12	0.078	0.067	0.003	0.503514	1	0.009	0.022	no	Yes	no
ENSG00000128944.14_KNSTRN_chr15_+_40391492_40391554_40389835_40389929_40391948_40392023	ENSG00000128944.14	KNSTRN	1	0.998	-0.002	1	1	1	0.994	0	1	1	1	0.998	0.001	1	1	1	1	no	no	no
ENSG00000128944.14_KNSTRN_chr15_+_40391948_40392023_40391492_40391554_40393468_40393618	ENSG00000128944.14	KNSTRN	0.998	1	0.001	1	1	1	1	0.001	1	1	1	1	0.001	1	1	1	1	no	no	no
ENSG00000128951.14_DUT_chr15_+_48332267_48332406_48331010_48331191_48334416_48334508	ENSG00000128951.14	DUT	1	0.999	0	1	1	1	1	-0.001	1	1	0.999	0.998	0	1	1	1	1	no	no	no
ENSG00000128951.14_DUT_chr15_+_48334416_48334508_48332102_48332406_48336045_48336090	ENSG00000128951.14	DUT	NA	NA	NA	NA	NA	NA	NA	-0.003	1	1	1	0.994	NA	NA	NA	NA	NA	NA	no	NA
ENSG00000128951.14_DUT_chr15_+_48341462_48341585_48341288_48341363_48342021_48342395	ENSG00000128951.14	DUT	NA	NA	NA	NA	NA	NA	NA	-0.002	1	1	1	0.995	-0.003	1	1	0.994	1	NA	no	no
ENSG00000128951.14_DUT_chr15_+_48341514_48341585_48341135_48341363_48342021_48342033	ENSG00000128951.14	DUT	NA	NA	NA	NA	NA	NA	NA	0	1	1	1	0.999	0	1	1	0.999	1	NA	no	no
ENSG00000128973.13_CLN6_chr15_-_68209636_68209720_68207932_68208410_68211262_68213332	ENSG00000128973.13	CLN6	1	1	-0.007	1	1	1	0.986	-0.004	1	1	0.992	1	-0.01	1	1	0.98	1	no	no	no
ENSG00000128973.13_CLN6_chr15_-_68209636_68209759_68206991_68208410_68211262_68211318	ENSG00000128973.13	CLN6	1	1	-0.003	1	1	1	0.994	-0.002	1	1	0.997	1	-0.004	1	1	0.993	1	no	no	no
ENSG00000128973.13_CLN6_chr15_-_68209636_68209759_68206991_68208410_68218535_68218644	ENSG00000128973.13	CLN6	NA	NA	NA	NA	NA	NA	NA	NA	NA	NA	NA	NA	-0.009	0.696617	1	0.981	0.989	NA	NA	no
ENSG00000128973.13_CLN6_chr15_-_68209636_68209759_68206991_68208410_68229501_68229672	ENSG00000128973.13	CLN6	1	0.996	0.002	1	1	1	1	0.002	1	1	1	1	0.002	1	1	1	1	no	no	no
ENSG00000128973.13_CLN6_chr15_-_68211262_68211318_68206991_68208410_68218535_68218650	ENSG00000128973.13	CLN6	0	0	0.421	1	1	0.421	NA	0.5	0.164256	0.661703	1	0	0.261	0.00189801	0.0284722	0.522	0	no	no	Yes
ENSG00000128973.13_CLN6_chr15_-_68211262_68211318_68206991_68208410_68229501_68229510	ENSG00000128973.13	CLN6	NA	0	1	1	1	NA	1	NA	NA	NA	NA	NA	1	1	1	NA	1	no	NA	no
ENSG00000128973.13_CLN6_chr15_-_68211262_68211318_68209636_68209759_68218535_68218650	ENSG00000128973.13	CLN6	NA	NA	NA	NA	NA	NA	NA	NA	NA	NA	NA	NA	-0.01	1	1	0.981	1	NA	NA	no
ENSG00000128973.13_CLN6_chr15_-_68211262_68211318_68209636_68209759_68229501_68229510	ENSG00000128973.13	CLN6	1	0.96	0.005	0.613043	1	0.97	1	NA	NA	NA	NA	NA	0.016	0.474188	1	1	0.992	no	NA	no
ENSG00000128973.13_CLN6_chr15_-_68211555_68211643_68211262_68211318_68214289_68214388	ENSG00000128973.13	CLN6	0.586	0.054	-0.074	0.832896	1	0.218	0.274	-0.095	0.932971	1	0.239	0.212	0.083	0.306666	1	0.407	0.399	no	no	no
ENSG00000128973.13_CLN6_chr15_-_68211555_68211741_68211262_68211318_68214289_68214388	ENSG00000128973.13	CLN6	0.591	0.075	0.045	0.423305	1	0.409	0.348	0.092	0.303217	1	0.438	0.411	0.133	0.202386	0.835802	0.428	0.503	no	no	no
ENSG00000128973.13_CLN6_chr15_-_68211555_68211863_68211262_68211318_68214289_68214388	ENSG00000128973.13	CLN6	0.972	0.941	-0.009	0.754529	1	0.931	0.963	0.009	0.442693	1	0.97	0.961	-0.055	0.0050725	0.0598044	0.884	0.919	no	no	no
ENSG00000128973.13_CLN6_chr15_-_68211555_68211863_68211262_68211318_68229501_68229742	ENSG00000128973.13	CLN6	NA	NA	NA	NA	NA	NA	NA	NA	NA	NA	NA	NA	-0.086	9.02766e-05	0.00270964	1	0.828	NA	NA	Yes
ENSG00000128973.13_CLN6_chr15_-_68211648_68211863_68211262_68211318_68214289_68214388	ENSG00000128973.13	CLN6	0.977	0.953	-0.007	0.751548	1	0.944	0.971	0.007	0.437015	1	0.977	0.968	-0.048	0.00310667	0.0411827	0.902	0.931	no	no	Yes
ENSG00000128973.13_CLN6_chr15_-_68211648_68211863_68211262_68211318_68229501_68229709	ENSG00000128973.13	CLN6	NA	NA	NA	NA	NA	NA	NA	NA	NA	NA	NA	NA	-0.084	6.86644e-05	0.00218415	1	0.833	NA	NA	Yes
ENSG00000128973.13_CLN6_chr15_-_68211674_68211863_68211262_68211318_68214289_68214388	ENSG00000128973.13	CLN6	0.986	0.971	-0.002	0.93288	1	0.969	0.984	0.007	0.324943	1	0.986	0.984	-0.027	0.00545852	0.0631873	0.941	0.961	no	no	no
ENSG00000128973.13_CLN6_chr15_-_68211674_68211863_68211262_68211318_68218535_68218650	ENSG00000128973.13	CLN6	0.965	0.995	-0.02	0.0613982	0.493292	0.965	0.954	0.014	0.646905	1	1	0.988	-0.016	0.0947838	0.496361	0.958	0.97	no	no	no
ENSG00000128973.13_CLN6_chr15_-_68211674_68211863_68211262_68211318_68229501_68229677	ENSG00000128973.13	CLN6	NA	NA	NA	NA	NA	NA	NA	NA	NA	NA	NA	NA	-0.026	0.00733156	0.0782759	1	0.948	NA	NA	no
ENSG00000128973.13_CLN6_chr15_-_68211674_68211921_68211262_68211318_68214289_68214388	ENSG00000128973.13	CLN6	0.973	0.94	-0.003	0.881349	1	0.94	0.966	0.015	0.246255	0.881569	0.974	0.968	-0.048	0.010305	0.0997039	0.891	0.925	no	no	no
ENSG00000128973.13_CLN6_chr15_-_68214289_68214388_68211262_68211318_68218535_68218644	ENSG00000128973.13	CLN6	0.951	0.994	-0.035	0.0208167	0.256553	0.948	0.926	0.019	0.289277	0.985009	1	0.983	-0.017	0.0914101	0.483235	0.951	0.96	no	no	no
ENSG00000128973.13_CLN6_chr15_-_68214289_68214388_68211262_68211318_68229501_68229677	ENSG00000128973.13	CLN6	1	1	-0.308	0.0386749	0.370319	0.783	0.6	NA	NA	NA	NA	NA	-0.282	0.000688239	0.0134707	1	0.436	no	NA	Yes
ENSG00000128973.13_CLN6_chr15_-_68214289_68214388_68211555_68211863_68218535_68218644	ENSG00000128973.13	CLN6	0.996	0.971	0.004	0.329396	1	0.989	0.986	-0.01	0.281056	0.96674	0.981	0.966	-0.012	0.149645	0.682024	0.981	0.962	no	no	no
ENSG00000128973.13_CLN6_chr15_-_68214289_68214388_68211555_68211863_68229501_68229677	ENSG00000128973.13	CLN6	NA	NA	NA	NA	NA	NA	NA	-0.002	1	1	0.995	1	-0.003	1	1	1	0.994	NA	no	no
ENSG00000128973.13_CLN6_chr15_-_68218535_68218650_68206991_68208410_68229501_68229510	ENSG00000128973.13	CLN6	1	0.996	0.002	1	1	1	1	0.002	1	1	1	1	0.002	1	1	1	1	no	no	no
ENSG00000128973.13_CLN6_chr15_-_68218535_68218650_68209636_68209759_68229501_68229510	ENSG00000128973.13	CLN6	NA	NA	NA	NA	NA	NA	NA	NA	NA	NA	NA	NA	0.004	1	1	1	0.996	NA	NA	no
ENSG00000128973.13_CLN6_chr15_-_68218535_68218650_68211262_68211318_68229501_68229510	ENSG00000128973.13	CLN6	1	1	-0.008	1	1	0.995	0.99	NA	NA	NA	NA	NA	-0.024	0.0120397	0.111474	1	0.951	no	NA	no
ENSG00000128973.13_CLN6_chr15_-_68218535_68218650_68211674_68211863_68229501_68229510	ENSG00000128973.13	CLN6	NA	NA	NA	NA	NA	NA	NA	-0.002	1	1	0.997	1	-0.002	1	1	1	0.996	NA	no	no
ENSG00000128973.13_CLN6_chr15_-_68218535_68218650_68213256_68214388_68229501_68229510	ENSG00000128973.13	CLN6	0.991	1	0.001	1	1	0.994	1	-0.011	0.272219	0.945178	0.98	0.99	-0.013	0.175501	0.762264	0.979	0.987	no	no	no
ENSG00000128989.11_ARPP19_chr15_-_52557099_52557222_52547044_52552104_52568847_52568900	ENSG00000128989.11	ARPP19	1	0.996	0.002	1	1	1	1	0.002	1	1	1	1	0.002	1	1	1	1	no	no	no
ENSG00000128989.11_ARPP19_chr15_-_52564189_52564246_52557099_52557222_52568288_52568832	ENSG00000128989.11	ARPP19	0.796	0.86	0.115	0.0200752	0.2517	0.951	0.935	-0.087	0.432516	1	0.813	0.669	-0.219	0.0356736	0.247722	0.508	0.711	no	no	no
ENSG00000128989.11_ARPP19_chr15_-_52564189_52564246_52557099_52557222_52568847_52568902	ENSG00000128989.11	ARPP19	0.195	0.229	-0.059	0.0151084	0.210308	0.161	0.146	0.05	0.107223	0.48647	0.264	0.26	-0.054	0.0504007	0.316879	0.137	0.179	no	no	no
ENSG00000128989.11_ARPP19_chr15_-_52564189_52564246_52557099_52557222_52569115_52569167	ENSG00000128989.11	ARPP19	0.802	0.835	-0.055	0.701717	1	0.867	0.659	-0.113	0.325238	1	0.801	0.61	-0.228	0.0200003	0.162386	0.591	0.591	no	no	no
ENSG00000128989.11_ARPP19_chr15_-_52568847_52568900_52557099_52557222_52569115_52569167	ENSG00000128989.11	ARPP19	0.921	0.958	0.016	0.596341	1	0.973	0.937	-0.037	0.162012	0.655223	0.904	0.9	-0.015	0.466564	1	0.92	0.928	no	no	no
ENSG00000128989.11_ARPP19_chr15_-_52568847_52568902_52557099_52557222_52569111_52569167	ENSG00000128989.11	ARPP19	0.984	1	-0.008	0.915595	1	1	0.968	0.008	1	1	1	1	0.008	1	1	1	1	no	no	no
ENSG00000128989.11_ARPP19_chr15_-_52568847_52568902_52557099_52557222_52569115_52569154	ENSG00000128989.11	ARPP19	0.938	0.965	0.008	0.721322	1	0.977	0.943	-0.036	0.125352	0.545089	0.915	0.915	-0.022	0.326166	1	0.921	0.938	no	no	no
ENSG00000128989.11_ARPP19_chr15_-_52568847_52568902_52564189_52564246_52569115_52569154	ENSG00000128989.11	ARPP19	0.925	0.976	0.049	0.311361	1	1	1	0.018	1	1	0.968	0.97	0.049	0.311361	1	1	1	no	no	no
ENSG00000129003.19_VPS13C_chr15_-_61863439_61863528_61856285_61856409_61868658_61868773	ENSG00000129003.19	VPS13C	NA	NA	NA	NA	NA	NA	NA	NA	NA	NA	NA	NA	-0.018	1	1	0.965	1	NA	NA	no
ENSG00000129003.19_VPS13C_chr15_-_61864640_61864820_61863439_61863528_61868658_61868773	ENSG00000129003.19	VPS13C	0.014	0.054	-0.034	0.424885	1	0	0	-0.027	0.424587	1	0.015	0	-0.016	0.485715	1	0.036	0	no	no	no
ENSG00000129003.19_VPS13C_chr15_-_61884127_61884269_61882595_61882736_61890164_61890400	ENSG00000129003.19	VPS13C	1	1	-0.044	1	1	0.911	1	-0.148	0.0101302	0.0828558	0.849	0.855	NA	NA	NA	NA	NA	no	no	NA
ENSG00000129003.19_VPS13C_chr15_-_61907263_61907390_61890164_61890400_61908991_61909125	ENSG00000129003.19	VPS13C	NA	NA	NA	NA	NA	NA	NA	-0.086	0.878184	1	0.829	1	NA	NA	NA	NA	NA	NA	no	NA
ENSG00000129003.19_VPS13C_chr15_-_61934218_61934331_61931089_61931259_61936596_61936750	ENSG00000129003.19	VPS13C	NA	NA	NA	NA	NA	NA	NA	-0.185	0.621702	1	0.63	1	NA	NA	NA	NA	NA	NA	no	NA
ENSG00000129007.16_CALML4_chr15_-_68197439_68197628_68190704_68194112_68199540_68199681	ENSG00000129007.16	CALML4	NA	NA	NA	NA	NA	NA	NA	NA	NA	NA	NA	NA	-0.012	0.928778	1	1	0.977	NA	NA	no
ENSG00000129007.16_CALML4_chr15_-_68199540_68199681_68197439_68197628_68205120_68205151	ENSG00000129007.16	CALML4	0.77	0.739	0.015	0.852569	1	0.9	0.638	-0.332	0.00492642	0.0483331	0.524	0.32	0.037	0.809576	1	0.825	0.758	no	Yes	no
ENSG00000129007.16_CALML4_chr15_-_68199540_68199681_68197439_68197628_68205244_68206049	ENSG00000129007.16	CALML4	NA	NA	NA	NA	NA	NA	NA	NA	NA	NA	NA	NA	-0.162	0.000507872	0.0107297	0.787	0.889	NA	NA	Yes
ENSG00000129007.16_CALML4_chr15_-_68205120_68205151_68197439_68197628_68205244_68205332	ENSG00000129007.16	CALML4	NA	NA	NA	NA	NA	NA	NA	NA	NA	NA	NA	NA	-0.243	0.000146035	0.00398444	0.699	0.815	NA	NA	Yes
ENSG00000129007.16_CALML4_chr15_-_68205120_68205151_68199540_68199681_68205244_68205332	ENSG00000129007.16	CALML4	NA	NA	NA	NA	NA	NA	NA	NA	NA	NA	NA	NA	-0.02	1	1	1	0.96	NA	NA	no
ENSG00000129038.16_LOXL1_chr15_+_73941874_73942058_73925988_73927885_73942853_73942962	ENSG00000129038.16	LOXL1	0	0	0.013	1	1	0.027	0	NA	NA	NA	NA	NA	NA	NA	NA	NA	NA	no	NA	NA
ENSG00000129038.16_LOXL1_chr15_+_73942853_73942962_73926461_73927885_73946416_73946554	ENSG00000129038.16	LOXL1	1	1	-0.053	0.380977	1	1	0.894	-0.091	0.0668737	0.343219	0.9	0.918	NA	NA	NA	NA	NA	no	no	NA
ENSG00000129038.16_LOXL1_chr15_+_73942853_73942962_73926461_73927885_73947066_73947223	ENSG00000129038.16	LOXL1	NA	NA	NA	NA	NA	NA	NA	NA	NA	NA	NA	NA	-0.02	1	1	0.959	1	NA	NA	no
ENSG00000129038.16_LOXL1_chr15_+_73946416_73946554_73942853_73942962_73947066_73947223	ENSG00000129038.16	LOXL1	0.806	0.886	0.076	0.0186592	0.240725	0.845	1	0.015	0.901216	1	0.844	0.879	0.035	0.75024	1	0.872	0.89	no	no	no
ENSG00000129071.10_MBD4_chr3_-_129432502_129432606_129430946_129431578_129433097_129433247	ENSG00000129071.10	MBD4	1	0.996	0.002	1	1	1	1	0.002	1	1	1	1	0.002	1	1	1	1	no	no	no
ENSG00000129071.10_MBD4_chr3_-_129432555_129432606_129431265_129431578_129433097_129433247	ENSG00000129071.10	MBD4	1	0.991	0.004	1	1	1	1	0.004	1	1	1	1	0.004	1	1	1	1	no	no	no
ENSG00000129071.10_MBD4_chr3_-_129436442_129437308_129434061_129434136_129437719_129437950	ENSG00000129071.10	MBD4	1	0.987	-0.013	0.336929	1	0.992	0.97	0.001	1	1	0.99	1	-0.009	0.700628	1	0.987	0.983	no	no	no
ENSG00000129071.10_MBD4_chr3_-_129436460_129437308_129434061_129434136_129437719_129437950	ENSG00000129071.10	MBD4	1	0.988	-0.012	0.470043	1	0.992	0.973	0.002	1	1	0.991	1	-0.008	0.679228	1	0.988	0.984	no	no	no
ENSG00000129083.13_COPB1_chr11_-_14468680_14468860_14466281_14466426_14469335_14469563	ENSG00000129083.13	COPB1	0.994	1	-0.005	1	1	0.997	0.986	0.003	1	1	1	1	0.001	1	1	0.999	0.996	no	no	no
ENSG00000129083.13_COPB1_chr11_-_14469335_14469563_14468680_14468860_14474494_14474615	ENSG00000129083.13	COPB1	NA	NA	NA	NA	NA	NA	NA	0	1	1	0.999	1	NA	NA	NA	NA	NA	NA	no	NA
ENSG00000129083.13_COPB1_chr11_-_14475784_14475945_14474494_14474615_14476918_14477015	ENSG00000129083.13	COPB1	1	0.999	-0.001	1	1	1	0.998	-0.009	1	1	0.99	0.991	-0.005	1	1	0.995	0.995	no	no	no
ENSG00000129083.13_COPB1_chr11_-_14479568_14479714_14476916_14477015_14480758_14480905	ENSG00000129083.13	COPB1	NA	NA	NA	NA	NA	NA	NA	NA	NA	NA	NA	NA	-0.004	1	1	0.996	0.995	NA	NA	no
ENSG00000129083.13_COPB1_chr11_-_14483031_14483151_14480989_14481097_14486366_14486504	ENSG00000129083.13	COPB1	NA	NA	NA	NA	NA	NA	NA	-0.001	1	1	0.998	1	NA	NA	NA	NA	NA	NA	no	NA
ENSG00000129083.13_COPB1_chr11_-_14494531_14494727_14494316_14494439_14498837_14498985	ENSG00000129083.13	COPB1	0.008	0.008	-0.007	1	1	0	0.003	-0.005	1	1	0	0.006	-0.001	1	1	0	0.014	no	no	no
ENSG00000129083.13_COPB1_chr11_-_14494572_14494727_14494259_14494439_14498837_14498985	ENSG00000129083.13	COPB1	0.005	0.007	-0.003	1	1	0	0.007	-0.006	1	1	0	0	0.001	1	1	0	0.014	no	no	no
ENSG00000129084.18_PSMA1_chr11_-_14507655_14507766_14504873_14505248_14510871_14510951	ENSG00000129084.18	PSMA1	0.995	0.996	-0.001	1	1	0.996	0.994	-0.003	1	1	0.994	0.991	-0.002	1	1	0.997	0.991	no	no	no
ENSG00000129084.18_PSMA1_chr11_-_14513816_14514491_14513663_14513699_14517641_14517673	ENSG00000129084.18	PSMA1	1	0.997	0.002	1	1	1	1	0.002	1	1	1	1	0.001	1	1	0.998	1	no	no	no
ENSG00000129084.18_PSMA1_chr11_-_14519904_14520211_14518996_14519041_14520296_14520445	ENSG00000129084.18	PSMA1	0.02	0.021	0.004	0.193191	0.981458	0.028	0.021	0.01	0.00236414	0.0277108	0.032	0.03	0.041	0	0	0.064	0.06	no	Yes	Yes
ENSG00000129103.19_SUMF2_chr7_+_56068481_56068638_56064001_56064378_56072996_56073111	ENSG00000129103.19	SUMF2	0.995	0.987	0.003	0.866542	1	0.997	0.992	0.007	0.86559	1	0.997	1	0.005	0.866236	1	0.998	0.994	no	no	no
ENSG00000129103.19_SUMF2_chr7_+_56068481_56068647_56064254_56064378_56072996_56073111	ENSG00000129103.19	SUMF2	0.987	0.97	0.009	0.0580129	0.476494	0.994	0.981	0.018	0.00270463	0.0305418	0.993	1	0.013	0.00848183	0.0868492	0.996	0.987	no	Yes	no
ENSG00000129103.19_SUMF2_chr7_+_56072996_56073111_56068481_56068638_56074173_56074218	ENSG00000129103.19	SUMF2	0.997	0.998	0.001	1	1	0.999	0.999	0	1	1	0.996	0.999	-0.002	1	1	0.994	0.998	no	no	no
ENSG00000129103.19_SUMF2_chr7_+_56072996_56073111_56068481_56068638_56074585_56074736	ENSG00000129103.19	SUMF2	1	0.997	0.002	1	1	1	1	0.002	1	1	1	1	0.001	1	1	0.999	1	no	no	no
ENSG00000129103.19_SUMF2_chr7_+_56072996_56073111_56068481_56068638_56076833_56076889	ENSG00000129103.19	SUMF2	0.995	0.994	0.003	1	1	0.999	0.995	-0.005	0.659795	1	0.979	1	-0.027	3.15584e-07	2.43837e-05	0.965	0.969	no	no	Yes
ENSG00000129103.19_SUMF2_chr7_+_56072996_56073111_56068481_56068638_56078101_56078186	ENSG00000129103.19	SUMF2	NA	NA	NA	NA	NA	NA	NA	-0.008	0.825288	1	0.984	1	-0.005	1	1	0.99	1	NA	no	no
ENSG00000129103.19_SUMF2_chr7_+_56074113_56074218_56072996_56073111_56074585_56074736	ENSG00000129103.19	SUMF2	0.45	0.341	0.112	0.00754996	0.135699	0.515	0.5	0.145	0.00079124	0.011957	0.515	0.566	0.066	0.0946912	0.49606	0.461	0.462	no	Yes	no
ENSG00000129103.19_SUMF2_chr7_+_56074173_56074218_56068481_56068638_56074585_56074639	ENSG00000129103.19	SUMF2	1	0.982	0.009	1	1	1	1	0.009	1	1	1	1	0.006	1	1	0.994	1	no	no	no
ENSG00000129103.19_SUMF2_chr7_+_56074173_56074218_56068481_56068638_56076833_56076889	ENSG00000129103.19	SUMF2	0.837	0.625	0.08	0.368047	1	0.902	0.719	-0.037	0.954636	1	0.387	1	-0.199	0.0379583	0.25884	0.571	0.494	no	no	no
ENSG00000129103.19_SUMF2_chr7_+_56074173_56074218_56068481_56068638_56078101_56078186	ENSG00000129103.19	SUMF2	NA	NA	NA	NA	NA	NA	NA	-0.386	0.00101992	0.0144373	0.228	1	-0.283	0.000646893	0.012879	0.434	1	NA	Yes	Yes
ENSG00000129103.19_SUMF2_chr7_+_56074173_56074218_56072996_56073111_56074585_56074639	ENSG00000129103.19	SUMF2	0.871	0.838	0.046	0.000723775	0.0306351	0.9	0.902	0.057	2.12213e-05	0.000638743	0.904	0.919	0.03	0.0279782	0.207238	0.888	0.882	Yes	Yes	no
ENSG00000129103.19_SUMF2_chr7_+_56074173_56074218_56072996_56073111_56076833_56076889	ENSG00000129103.19	SUMF2	0.968	0.944	-0.013	0.524065	1	0.911	0.975	-0.06	0.00025738	0.00490874	0.898	0.893	-0.107	1.19534e-09	1.70221e-07	0.846	0.851	no	Yes	Yes
ENSG00000129103.19_SUMF2_chr7_+_56074173_56074218_56072996_56073111_56078101_56078186	ENSG00000129103.19	SUMF2	0.964	0.946	-0.005	0.837346	1	0.936	0.963	-0.042	0.0112192	0.0896517	0.919	0.907	-0.009	0.502948	1	0.923	0.969	no	no	no
ENSG00000129103.19_SUMF2_chr7_+_56074585_56074639_56068481_56068638_56076833_56076889	ENSG00000129103.19	SUMF2	0.329	0.38	0.19	0.383624	1	0.595	0.495	0.203	0.782314	1	0.115	1	-0.127	0.388668	1	0.203	0.253	no	no	no
ENSG00000129103.19_SUMF2_chr7_+_56074585_56074639_56074173_56074218_56076833_56076889	ENSG00000129103.19	SUMF2	0.891	0.91	0.023	0.157645	0.873626	0.923	0.924	-0.026	0.126582	0.548707	0.852	0.898	-0.135	1.98774e-10	3.28054e-08	0.731	0.8	no	no	Yes
ENSG00000129103.19_SUMF2_chr7_+_56074585_56074736_56068481_56068638_56076833_56076889	ENSG00000129103.19	SUMF2	0.995	0.992	0.003	1	1	0.998	0.995	-0.006	0.536694	1	0.976	1	-0.029	1.48701e-07	1.27568e-05	0.965	0.965	no	no	Yes
ENSG00000129103.19_SUMF2_chr7_+_56074585_56074736_56068481_56068638_56078101_56078186	ENSG00000129103.19	SUMF2	NA	NA	NA	NA	NA	NA	NA	NA	NA	NA	NA	NA	-0.171	0.000466175	0.0100468	0.657	1	NA	NA	Yes
ENSG00000129103.19_SUMF2_chr7_+_56074585_56074736_56072996_56073111_56076833_56076889	ENSG00000129103.19	SUMF2	0.989	0.982	-0.006	0.279048	1	0.97	0.989	-0.028	1.22341e-05	0.000403252	0.955	0.961	-0.065	4.44089e-16	1.88206e-13	0.915	0.927	no	Yes	Yes
ENSG00000129103.19_SUMF2_chr7_+_56074585_56074736_56072996_56073111_56078101_56078186	ENSG00000129103.19	SUMF2	NA	NA	NA	NA	NA	NA	NA	NA	NA	NA	NA	NA	-0.058	0.0764636	0.425968	0.791	0.918	NA	NA	no
ENSG00000129103.19_SUMF2_chr7_+_56074585_56074736_56072996_56073111_56079527_56079567	ENSG00000129103.19	SUMF2	0.978	0.98	0.007	0.606071	1	0.973	1	0.021	0.724808	1	1	1	0.021	0.724455	1	1	1	no	no	no
ENSG00000129103.19_SUMF2_chr7_+_56074585_56074736_56074113_56074218_56076833_56076889	ENSG00000129103.19	SUMF2	0.966	0.972	0.006	0.264535	1	0.976	0.974	-0.009	0.108433	0.490256	0.952	0.968	-0.062	3.31957e-14	1.02595e-11	0.89	0.924	no	no	Yes
ENSG00000129103.19_SUMF2_chr7_+_56074585_56074736_56074113_56074218_56078101_56078186	ENSG00000129103.19	SUMF2	NA	NA	NA	NA	NA	NA	NA	NA	NA	NA	NA	NA	-0.003	1	1	0.991	0.988	NA	NA	no
ENSG00000129103.19_SUMF2_chr7_+_56076833_56076889_56068481_56068638_56078101_56078186	ENSG00000129103.19	SUMF2	NA	NA	NA	NA	NA	NA	NA	-0.012	0.694	1	0.975	1	-0.006	1	1	0.987	1	NA	no	no
ENSG00000129103.19_SUMF2_chr7_+_56076833_56076889_56072996_56073111_56078101_56078186	ENSG00000129103.19	SUMF2	0.984	0.977	-0.008	0.301741	1	0.968	0.976	-0.024	0.00296481	0.0327856	0.956	0.957	-0.008	0.276633	1	0.96	0.985	no	Yes	no
ENSG00000129103.19_SUMF2_chr7_+_56076833_56076889_56074173_56074218_56078101_56078186	ENSG00000129103.19	SUMF2	0.994	0.989	-0.014	0.0177174	0.232916	0.971	0.984	-0.021	0.000395916	0.00693764	0.977	0.964	-0.002	1	1	0.991	0.988	no	Yes	no
ENSG00000129103.19_SUMF2_chr7_+_56076833_56076889_56074585_56074736_56078101_56078186	ENSG00000129103.19	SUMF2	NA	NA	NA	NA	NA	NA	NA	NA	NA	NA	NA	NA	0	1	1	1	0.999	NA	NA	no
ENSG00000129103.19_SUMF2_chr7_+_56078101_56078186_56072996_56073111_56079527_56080669	ENSG00000129103.19	SUMF2	0.69	0.793	0.129	0.0817199	0.58586	0.741	1	0.258	0.000641061	0.0101842	1	1	0.258	0.000753727	0.0144371	1	1	no	Yes	Yes
ENSG00000129103.19_SUMF2_chr7_+_56078101_56078186_56074585_56074736_56079527_56080669	ENSG00000129103.19	SUMF2	NA	NA	NA	NA	NA	NA	NA	NA	NA	NA	NA	NA	0.119	1	1	1	1	NA	NA	no
ENSG00000129103.19_SUMF2_chr7_+_56078363_56078508_56074585_56074736_56079352_56079875	ENSG00000129103.19	SUMF2	NA	NA	NA	NA	NA	NA	NA	-0.036	1	1	1	0.927	NA	NA	NA	NA	NA	NA	no	NA
ENSG00000129103.19_SUMF2_chr7_+_56078363_56078508_56074585_56074736_56079527_56079567	ENSG00000129103.19	SUMF2	NA	NA	NA	NA	NA	NA	NA	0	1	1	1	1	NA	NA	NA	NA	NA	NA	no	NA
ENSG00000129103.19_SUMF2_chr7_+_56078363_56078508_56078101_56078186_56079527_56079567	ENSG00000129103.19	SUMF2	0.997	0.997	-0.001	1	1	0.999	0.994	-0.007	1	1	0.992	0.988	-0.004	1	1	0.99	0.996	no	no	no
ENSG00000129103.19_SUMF2_chr7_+_56078921_56079039_56078363_56078508_56079352_56079875	ENSG00000129103.19	SUMF2	NA	NA	NA	NA	NA	NA	NA	-0.028	0.47713	1	0.794	0.783	NA	NA	NA	NA	NA	NA	no	NA
ENSG00000129103.19_SUMF2_chr7_+_56078921_56079039_56078363_56078508_56079527_56079736	ENSG00000129103.19	SUMF2	0.04	0.038	-0.003	0.610097	1	0.033	0.039	0.098	0	0	0.144	0.13	-0.002	0.67025	1	0.038	0.035	no	Yes	no
ENSG00000129116.19_PALLD_chr4_+_168877722_168878394_168711580_168711923_168890921_168891057	ENSG00000129116.19	PALLD	NA	NA	NA	NA	NA	NA	NA	-0.036	0.387738	1	1	0.927	NA	NA	NA	NA	NA	NA	no	NA
ENSG00000129116.19_PALLD_chr4_+_168877722_168878394_168832027_168832171_168890921_168891057	ENSG00000129116.19	PALLD	0.754	0.567	0.017	0.754017	1	0.647	0.708	-0.06	0.488647	1	0.505	0.695	0.005	0.897478	1	0.667	0.663	no	no	no
ENSG00000129116.19_PALLD_chr4_+_168894578_168894677_168890921_168891057_168903756_168903906	ENSG00000129116.19	PALLD	1	0.842	0.032	0.0409131	0.383252	0.906	1	0.079	0.000652932	0.0103368	1	1	0.017	0.129594	0.616984	0.876	1	no	Yes	no
ENSG00000129116.19_PALLD_chr4_+_168896548_168896599_168894440_168894677_168898492_168898714	ENSG00000129116.19	PALLD	0.011	0	-0.005	1	1	0	0	-0.005	1	1	0	0	-0.005	1	1	0	0	no	no	no
ENSG00000129116.19_PALLD_chr4_+_168898492_168898714_168894578_168894677_168903756_168903835	ENSG00000129116.19	PALLD	0.949	0.955	-0.037	0.243277	1	0.92	0.909	-0.049	0.0655106	0.338336	0.854	0.951	-0.052	0.0441667	0.287518	0.927	0.873	no	no	no
ENSG00000129116.19_PALLD_chr4_+_168921533_168921741_168915894_168916027_168924254_168924420	ENSG00000129116.19	PALLD	0.979	0.994	0.006	1	1	1	0.985	0.014	1	1	1	1	0.004	1	1	1	0.98	no	no	no
ENSG00000129158.11_SERGEF_chr11_-_17846584_17846761_17788195_17788413_17878207_17878244	ENSG00000129158.11	SERGEF	0	0	0.008	1	1	0.016	0	0.005	1	1	0.011	0	NA	NA	NA	NA	NA	no	no	NA
ENSG00000129158.11_SERGEF_chr11_-_17878207_17878244_17788047_17788413_17959469_17959623	ENSG00000129158.11	SERGEF	0.945	0.951	0.052	0.295164	1	1	1	0.037	0.176265	0.69646	1	0.97	0.022	0.334886	1	1	0.939	no	no	no
ENSG00000129158.11_SERGEF_chr11_-_17878207_17878244_17788047_17788413_17988596_17988755	ENSG00000129158.11	SERGEF	0.872	0.973	0.078	0.63552	1	1	1	-0.051	0.098255	0.456603	0.908	0.834	0.078	0.63552	1	1	1	no	no	no
ENSG00000129158.11_SERGEF_chr11_-_17918694_17918779_17878207_17878244_17959469_17959636	ENSG00000129158.11	SERGEF	NA	NA	NA	NA	NA	NA	NA	0.009	1	1	0.018	0	0.024	0.718016	1	0	0.047	NA	no	no
ENSG00000129158.11_SERGEF_chr11_-_17926737_17926846_17878207_17878244_17988596_17988755	ENSG00000129158.11	SERGEF	0.035	0	-0.018	1	1	0	0	-0.004	1	1	0	0.028	-0.011	1	1	0	0.014	no	no	no
ENSG00000129158.11_SERGEF_chr11_-_17959469_17959636_17788047_17788413_17988596_17988755	ENSG00000129158.11	SERGEF	0.92	0.932	0.074	0.70049	1	1	1	-0.067	0.255557	0.904949	0.91	0.809	0.074	0.264778	0.997424	1	1	no	no	no
ENSG00000129158.11_SERGEF_chr11_-_17959469_17959636_17878207_17878244_17988596_17988755	ENSG00000129158.11	SERGEF	0.733	0.455	0.073	0.446015	1	0.737	0.597	0.082	0.365774	1	0.676	0.675	-0.021	0.756274	1	0.54	0.605	no	no	no
ENSG00000129158.11_SERGEF_chr11_-_17959469_17959636_17878207_17878244_17992930_17992993	ENSG00000129158.11	SERGEF	NA	NA	NA	NA	NA	NA	NA	NA	NA	NA	NA	NA	-0.057	0.204706	0.842134	0.953	0.932	NA	NA	no
ENSG00000129158.11_SERGEF_chr11_-_17959469_17959636_17918694_17918779_17992930_17992993	ENSG00000129158.11	SERGEF	NA	NA	NA	NA	NA	NA	NA	NA	NA	NA	NA	NA	-0.139	0.0121358	0.112085	1	0.722	NA	NA	no
ENSG00000129158.11_SERGEF_chr11_-_17988596_17988755_17878207_17878244_17992930_17992993	ENSG00000129158.11	SERGEF	NA	NA	NA	NA	NA	NA	NA	NA	NA	NA	NA	NA	-0.022	0.559141	1	0.979	0.976	NA	NA	no
ENSG00000129158.11_SERGEF_chr11_-_17988596_17988755_17959452_17959636_17992930_17992993	ENSG00000129158.11	SERGEF	1	0.935	0.032	0.449476	1	1	1	0.01	0.857033	1	0.97	0.985	0.032	0.449643	1	1	1	no	no	no
ENSG00000129158.11_SERGEF_chr11_-_17992930_17992993_17878207_17878244_17995795_17995865	ENSG00000129158.11	SERGEF	NA	NA	NA	NA	NA	NA	NA	-0.026	1	1	1	0.948	-0.081	0.439471	1	1	0.838	NA	no	no
ENSG00000129158.11_SERGEF_chr11_-_17995795_17995909_17992930_17992993_18000496_18000557	ENSG00000129158.11	SERGEF	0.986	1	-0.009	1	1	1	0.967	-0.042	0.00893874	0.0756	0.94	0.962	0.007	1	1	1	1	no	no	no
ENSG00000129158.11_SERGEF_chr11_-_17999493_17999572_17995795_17995909_18000496_18000557	ENSG00000129158.11	SERGEF	0	0	0.012	1	1	0	0.024	0.061	0.000392462	0.00688867	0.054	0.068	0.041	0.016031	0.137528	0.005	0.076	no	Yes	no
ENSG00000129158.11_SERGEF_chr11_-_18000496_18000557_17995795_17995909_18006590_18006746	ENSG00000129158.11	SERGEF	1	1	-0.106	0.0632196	0.501161	1	0.788	NA	NA	NA	NA	NA	NA	NA	NA	NA	NA	no	NA	NA
ENSG00000129158.11_SERGEF_chr11_-_18000496_18000557_17999493_17999572_18006590_18006746	ENSG00000129158.11	SERGEF	NA	NA	NA	NA	NA	NA	NA	NA	NA	NA	NA	NA	-0.5	1	1	1	0	NA	NA	no
ENSG00000129158.11_SERGEF_chr11_-_18004440_18004535_18000496_18000557_18006590_18006746	ENSG00000129158.11	SERGEF	0.959	0.956	0.011	0.571624	1	0.938	1	0.01	0.928895	1	0.967	0.969	0.026	0.394691	1	0.968	1	no	no	no
ENSG00000129158.11_SERGEF_chr11_-_18010070_18010139_18007940_18008076_18012850_18012898	ENSG00000129158.11	SERGEF	0.406	0.313	-0.075	0.69153	1	0.064	0.506	-0.088	0.358313	1	0.054	0.489	-0.209	0.0946609	0.495988	0.132	0.17	no	no	no
ENSG00000129158.11_SERGEF_chr11_-_18010074_18010139_18007940_18008076_18012501_18012929	ENSG00000129158.11	SERGEF	NA	NA	NA	NA	NA	NA	NA	0.412	1	1	0.676	0.148	1	1	1	NA	1	NA	no	no
ENSG00000129158.11_SERGEF_chr11_-_18010074_18010139_18007940_18008076_18012850_18012924	ENSG00000129158.11	SERGEF	0	0.236	0.02	0.656215	1	0.173	0.104	-0.054	0.716787	1	0.127	0	-0.082	0.0296563	0.216384	0.072	0	no	no	no
ENSG00000129158.11_SERGEF_chr11_-_18010074_18010139_18007940_18008076_18012950_18013012	ENSG00000129158.11	SERGEF	0	0	0.009	1	1	0.018	0	0.009	1	1	0.018	0	0.013	1	1	0.019	0.008	no	no	no
ENSG00000129173.13_E2F8_chr11_-_19234359_19234521_19232233_19232371_19234743_19235058	ENSG00000129173.13	E2F8	0.986	1	0.003	1	1	0.993	1	0.003	1	1	0.991	1	0.007	1	1	1	1	no	no	no
ENSG00000129173.13_E2F8_chr11_-_19234359_19234521_19232233_19232371_19237313_19237470	ENSG00000129173.13	E2F8	1	1	-0.007	1	1	0.986	1	NA	NA	NA	NA	NA	NA	NA	NA	NA	NA	no	NA	NA
ENSG00000129173.13_E2F8_chr11_-_19234743_19235058_19232233_19232371_19237313_19237470	ENSG00000129173.13	E2F8	1	1	-0.006	1	1	0.989	1	NA	NA	NA	NA	NA	NA	NA	NA	NA	NA	no	NA	NA
ENSG00000129173.13_E2F8_chr11_-_19234743_19235058_19234359_19234521_19237313_19237470	ENSG00000129173.13	E2F8	0.993	0.99	0.001	1	1	0.985	1	0	1	1	0.99	0.993	0.001	1	1	1	0.985	no	no	no
ENSG00000129173.13_E2F8_chr11_-_19237853_19238132_19237313_19237470_19240106_19240230	ENSG00000129173.13	E2F8	1	0.989	0.006	1	1	1	1	0.006	1	1	1	1	0.006	1	1	1	1	no	no	no
ENSG00000129173.13_E2F8_chr11_-_19240106_19240230_19237853_19238132_19241496_19241620	ENSG00000129173.13	E2F8	1	1	-0.02	0.557304	1	0.969	0.99	NA	NA	NA	NA	NA	NA	NA	NA	NA	NA	no	NA	NA
ENSG00000129187.15_DCTD_chr4_-_182914922_182915058_182894488_182894605_182915460_182915560	ENSG00000129187.15	DCTD	0.994	0.988	-0.009	0.241111	1	0.992	0.972	-0.003	0.90036	1	0.983	0.992	-0.013	0.0119202	0.110643	0.989	0.966	no	no	no
ENSG00000129187.15_DCTD_chr4_-_182915880_182915888_182915460_182915575_182916285_182916539	ENSG00000129187.15	DCTD	NA	NA	NA	NA	NA	NA	NA	NA	NA	NA	NA	NA	0.043	1	1	0	0.087	NA	NA	no
ENSG00000129187.15_DCTD_chr4_-_182915880_182915888_182915460_182915575_182916418_182916539	ENSG00000129187.15	DCTD	0.035	0.064	0.057	0.0684483	0.525725	0.138	0.075	-0.034	0.0252436	0.166014	0.031	0	-0.002	0.856502	1	0.039	0.056	no	no	no
ENSG00000129187.15_DCTD_chr4_-_182915880_182915888_182915460_182915575_182916672_182916857	ENSG00000129187.15	DCTD	0	0.099	-0.05	0.779076	1	0	0	-0.05	0.783611	1	0	0	-0.05	0.777509	1	0	0	no	no	no
ENSG00000129187.15_DCTD_chr4_-_182915880_182915888_182915460_182915575_182917287_182917477	ENSG00000129187.15	DCTD	0	0.008	-0.004	1	1	0	0	0.008	1	1	0	0.024	0.007	1	1	0.021	0	no	no	no
ENSG00000129187.15_DCTD_chr4_-_182915880_182915888_182915460_182915575_182917310_182917378	ENSG00000129187.15	DCTD	NA	NA	NA	NA	NA	NA	NA	NA	NA	NA	NA	NA	0.005	1	1	0	0.01	NA	NA	no
ENSG00000129187.15_DCTD_chr4_-_182916285_182916539_182915880_182915888_182916672_182917253	ENSG00000129187.15	DCTD	1	0.828	0.086	0.194535	0.98544	1	1	0.086	0.192721	0.741376	1	1	0.086	0.193183	0.811813	1	1	no	no	no
ENSG00000129187.15_DCTD_chr4_-_182916418_182916539_182915460_182915575_182916672_182916857	ENSG00000129187.15	DCTD	0.542	0.723	0.052	0.516109	1	0.688	0.681	-0.04	0.48943	1	0.598	0.587	0.023	0.892884	1	0.707	0.605	no	no	no
ENSG00000129187.15_DCTD_chr4_-_182916418_182916539_182915460_182915575_182917287_182917389	ENSG00000129187.15	DCTD	0.341	0.342	0.012	0.764843	1	0.347	0.361	0	0.987446	1	0.365	0.318	-0.109	0.00228981	0.0328126	0.225	0.241	no	no	Yes
ENSG00000129187.15_DCTD_chr4_-_182916418_182916539_182915460_182915575_182917310_182917443	ENSG00000129187.15	DCTD	0.3	0.469	0.085	0.219299	1	0.476	0.462	-0.008	0.901949	1	0.394	0.359	-0.086	0.145839	0.669852	0.252	0.344	no	no	no
ENSG00000129187.15_DCTD_chr4_-_182916418_182916539_182915880_182915888_182916672_182916857	ENSG00000129187.15	DCTD	1	0.883	0.058	0.294616	1	1	1	0.058	0.294616	0.99697	1	1	0.058	0.294616	1	1	1	no	no	no
ENSG00000129187.15_DCTD_chr4_-_182916418_182916539_182915880_182915888_182916722_182916857	ENSG00000129187.15	DCTD	1	0.525	0.238	0.482698	1	1	1	0.238	1	1	1	NA	0.238	0.482698	1	1	1	no	no	no
ENSG00000129187.15_DCTD_chr4_-_182916418_182916539_182915880_182915888_182917287_182917389	ENSG00000129187.15	DCTD	1	0.939	0.03	1	1	1	1	-0.069	0.664563	1	1	0.802	-0.135	0.522388	1	0.669	1	no	no	no
ENSG00000129187.15_DCTD_chr4_-_182916418_182916539_182915880_182915888_182917310_182917443	ENSG00000129187.15	DCTD	NA	NA	NA	NA	NA	NA	NA	NA	NA	NA	NA	NA	-0.054	1	1	1	0.892	NA	NA	no
ENSG00000129187.15_DCTD_chr4_-_182916672_182916857_182915880_182915888_182917287_182917345	ENSG00000129187.15	DCTD	1	0.889	0.055	1	1	1	1	-0.093	0.118946	0.525035	1	0.704	-0.106	0.148584	0.678627	0.676	1	no	no	no
ENSG00000129187.15_DCTD_chr4_-_182916672_182916857_182915880_182915888_182917310_182917377	ENSG00000129187.15	DCTD	NA	NA	NA	NA	NA	NA	NA	NA	NA	NA	NA	NA	-0.065	1	1	1	0.87	NA	NA	no
ENSG00000129187.15_DCTD_chr4_-_182916672_182916857_182916418_182916539_182917287_182917345	ENSG00000129187.15	DCTD	0.495	0.44	-0.037	0.643657	1	0.525	0.336	-0.121	0.0736938	0.368751	0.366	0.328	0.057	0.437529	1	0.593	0.457	no	no	no
ENSG00000129187.15_DCTD_chr4_-_182916672_182916857_182916418_182916539_182917310_182917377	ENSG00000129187.15	DCTD	0.899	0.607	0.002	0.709013	1	0.797	0.713	-0.128	0.424466	1	0.505	0.746	-0.088	0.609661	1	0.672	0.659	no	no	no
ENSG00000129187.15_DCTD_chr4_-_182916722_182916857_182915460_182915575_182917310_182917361	ENSG00000129187.15	DCTD	0	0.018	0.025	0.231471	1	0.054	0.014	-0.001	1	1	0	0.015	0.009	0.343941	1	0.032	0.005	no	no	no
ENSG00000129187.15_DCTD_chr4_-_182916722_182916857_182915880_182915888_182917310_182917361	ENSG00000129187.15	DCTD	NA	NA	NA	NA	NA	NA	NA	NA	NA	NA	NA	NA	-0.328	1	1	1	0.344	NA	NA	no
ENSG00000129187.15_DCTD_chr4_-_182916722_182916857_182916418_182916539_182917310_182917361	ENSG00000129187.15	DCTD	0.344	0.065	0.009	0.147313	0.836984	0.296	0.13	-0.118	0.442997	1	0	0.173	-0.06	0.189692	0.801234	0.234	0.055	no	no	no
ENSG00000129195.16_PIMREG_chr17_+_6446094_6446187_6445075_6445404_6447462_6447758	ENSG00000129195.16	PIMREG	NA	NA	NA	NA	NA	NA	NA	0.033	0.0358532	0.21576	0.019	0.047	0.018	1	1	0.035	0	NA	no	no
ENSG00000129195.16_PIMREG_chr17_+_6449703_6449778_6449311_6449407_6450027_6450072	ENSG00000129195.16	PIMREG	0.063	0.018	0.064	0.0710826	0.537786	0	0.208	0.038	0.109467	0.493925	0.072	0.085	-0.013	0.346022	1	0.045	0.01	no	no	no
ENSG00000129195.16_PIMREG_chr17_+_6450027_6450072_6449311_6449407_6450361_6450365	ENSG00000129195.16	PIMREG	0.925	0.847	-0.089	0.102784	0.676378	0.858	0.736	-0.031	0.461562	1	0.884	0.826	-0.057	0.136126	0.638289	0.865	0.792	no	no	no
ENSG00000129197.15_RPAIN_chr17_+_5422768_5422829_5421295_5421466_5432541_5432715	ENSG00000129197.15	RPAIN	1	1	-0.008	1	1	0.984	1	NA	NA	NA	NA	NA	NA	NA	NA	NA	NA	no	NA	NA
ENSG00000129197.15_RPAIN_chr17_+_5425970_5426082_5422768_5422829_5426235_5426299	ENSG00000129197.15	RPAIN	0.726	0.793	0.027	0.659964	1	0.818	0.755	-0.084	0.0326278	0.201268	0.691	0.66	-0.107	0.00888998	0.0897943	0.669	0.637	no	no	no
ENSG00000129197.15_RPAIN_chr17_+_5425970_5426082_5422768_5422829_5428070_5428211	ENSG00000129197.15	RPAIN	0.958	0.917	0.032	0.19663	0.992187	1	0.939	-0.004	0.576268	1	0.868	1	-0.016	0.641528	1	0.884	0.958	no	no	no
ENSG00000129197.15_RPAIN_chr17_+_5425970_5426082_5422768_5422829_5432541_5432608	ENSG00000129197.15	RPAIN	0.648	0.505	0.014	0.736578	1	0.543	0.639	0.053	0.394217	1	0.6	0.66	0.093	0.141708	0.656845	0.631	0.709	no	no	no
ENSG00000129197.15_RPAIN_chr17_+_5425970_5426299_5422768_5422829_5428070_5428211	ENSG00000129197.15	RPAIN	0.95	0.916	0.033	0.190562	0.975325	1	0.933	-0.005	0.550334	1	0.857	1	-0.017	0.701081	1	0.876	0.957	no	no	no
ENSG00000129197.15_RPAIN_chr17_+_5425970_5426299_5422768_5422829_5432541_5432876	ENSG00000129197.15	RPAIN	0.508	0.398	-0.004	0.888638	1	0.415	0.483	0.048	0.394051	1	0.467	0.534	0.118	0.0785891	0.434445	0.508	0.634	no	no	no
ENSG00000129197.15_RPAIN_chr17_+_5425970_5428211_5422768_5422829_5432541_5432704	ENSG00000129197.15	RPAIN	0.265	0.219	0.021	0.557025	1	0.238	0.288	0.052	0.213348	0.797164	0.258	0.331	0.158	0.00202878	0.0299701	0.363	0.437	no	no	Yes
ENSG00000129197.15_RPAIN_chr17_+_5426235_5426299_5422768_5422829_5428070_5428211	ENSG00000129197.15	RPAIN	0.961	0.935	0.024	0.234847	1	1	0.945	0.001	0.627085	1	0.897	1	0	0.891525	1	0.923	0.972	no	no	no
ENSG00000129197.15_RPAIN_chr17_+_5426235_5426299_5422768_5422829_5432541_5432876	ENSG00000129197.15	RPAIN	0.492	0.216	-0.052	0.727463	1	0.219	0.385	0.12	0.203285	0.770548	0.391	0.557	0.184	0.0544308	0.334405	0.48	0.596	no	no	no
ENSG00000129197.15_RPAIN_chr17_+_5426235_5426299_5425970_5426082_5428070_5428211	ENSG00000129197.15	RPAIN	0.96	1	-0.003	0.549173	1	0.97	0.984	0.009	1	1	0.978	1	-0.024	0.0259736	0.196439	0.949	0.963	no	no	no
ENSG00000129197.15_RPAIN_chr17_+_5426235_5426299_5425970_5426082_5432541_5432876	ENSG00000129197.15	RPAIN	0.86	0.98	-0.01	0.697939	1	1	0.82	-0.1	0.00543761	0.0521385	0.84	0.799	0.018	0.893142	1	0.897	0.979	no	no	no
ENSG00000129197.15_RPAIN_chr17_+_5428070_5428211_5422768_5422829_5432541_5432876	ENSG00000129197.15	RPAIN	0.558	0.495	0.078	0.19247	0.980122	0.568	0.641	0.091	0.130783	0.561557	0.574	0.661	0.219	0.000153793	0.00415765	0.73	0.76	no	no	Yes
ENSG00000129197.15_RPAIN_chr17_+_5428070_5428211_5425970_5426082_5432541_5432876	ENSG00000129197.15	RPAIN	0.809	0.969	0.035	0.957679	1	1	0.848	-0.081	0.0432845	0.247605	0.814	0.803	0.071	0.294024	1	0.937	0.983	no	no	no
ENSG00000129197.15_RPAIN_chr17_+_5428070_5428211_5425970_5426299_5432541_5432876	ENSG00000129197.15	RPAIN	0.792	0.89	-0.014	0.494061	1	0.833	0.82	-0.077	0.0327215	0.201692	0.795	0.734	-0.002	0.616631	1	0.839	0.84	no	no	no
ENSG00000129219.14_PLD2_chr17_+_4818296_4818385_4817145_4817259_4818493_4818607	ENSG00000129219.14	PLD2	NA	NA	NA	NA	NA	NA	NA	NA	NA	NA	NA	NA	-0.03	1	1	1	0.94	NA	NA	no
ENSG00000129219.14_PLD2_chr17_+_4819428_4819549_4819083_4819218_4821792_4821907	ENSG00000129219.14	PLD2	1	1	-0.01	1	1	1	0.979	-0.067	0.483863	1	0.866	1	NA	NA	NA	NA	NA	no	no	NA
ENSG00000129219.14_PLD2_chr17_+_4819428_4819582_4819083_4819218_4821792_4821907	ENSG00000129219.14	PLD2	1	1	-0.01	1	1	1	0.981	-0.035	0.527559	1	0.929	1	NA	NA	NA	NA	NA	no	no	NA
ENSG00000129219.14_PLD2_chr17_+_4821792_4821907_4819428_4819582_4822639_4822720	ENSG00000129219.14	PLD2	NA	NA	NA	NA	NA	NA	NA	-0.008	1	1	0.985	1	-0.01	1	1	1	0.981	NA	no	no
ENSG00000129226.14_CD68_chr17_+_7579809_7580327_7579637_7579726_7580465_7580585	ENSG00000129226.14	CD68	NA	NA	NA	NA	NA	NA	NA	NA	NA	NA	NA	NA	-0.001	1	1	1	0.998	NA	NA	no
ENSG00000129226.14_CD68_chr17_+_7579809_7580327_7579637_7579726_7580710_7580783	ENSG00000129226.14	CD68	NA	NA	NA	NA	NA	NA	NA	0	1	1	0.999	1	NA	NA	NA	NA	NA	NA	no	NA
ENSG00000129226.14_CD68_chr17_+_7579848_7580327_7579637_7579726_7580465_7580479	ENSG00000129226.14	CD68	NA	NA	NA	NA	NA	NA	NA	NA	NA	NA	NA	NA	-0.001	1	1	1	0.998	NA	NA	no
ENSG00000129226.14_CD68_chr17_+_7579890_7580327_7579490_7579726_7580465_7580585	ENSG00000129226.14	CD68	NA	NA	NA	NA	NA	NA	NA	NA	NA	NA	NA	NA	-0.001	1	1	1	0.998	NA	NA	no
ENSG00000129226.14_CD68_chr17_+_7579890_7580327_7579490_7579726_7580710_7580783	ENSG00000129226.14	CD68	NA	NA	NA	NA	NA	NA	NA	0	1	1	0.999	1	NA	NA	NA	NA	NA	NA	no	NA
ENSG00000129235.11_TXNDC17_chr17_+_6641752_6641834_6640984_6641100_6642248_6642324	ENSG00000129235.11	TXNDC17	NA	NA	NA	NA	NA	NA	NA	-0.004	1	1	0.993	1	-0.006	1	1	1	0.989	NA	no	no
ENSG00000129235.11_TXNDC17_chr17_+_6641752_6641834_6641015_6641152_6642248_6642324	ENSG00000129235.11	TXNDC17	1	0.996	-0.002	1	1	1	0.993	-0.014	0.133311	0.569438	0.969	1	-0.006	1	1	0.996	0.988	no	no	no
ENSG00000129235.11_TXNDC17_chr17_+_6641752_6641834_6641026_6641227_6642248_6642324	ENSG00000129235.11	TXNDC17	0.996	0.99	0.001	1	1	0.995	0.992	-0.036	1.29436e-11	1.91999e-09	0.957	0.957	-0.021	2.2997e-05	0.000887467	0.971	0.972	no	Yes	Yes
ENSG00000129235.11_TXNDC17_chr17_+_6641752_6641932_6641033_6641227_6642248_6642324	ENSG00000129235.11	TXNDC17	0.984	0.964	0	0.821284	1	0.98	0.967	-0.133	5.41234e-13	1.04175e-10	0.83	0.853	-0.076	5.60428e-06	0.000278151	0.9	0.896	no	Yes	Yes
ENSG00000129245.12_FXR2_chr17_-_7592070_7592157_7591441_7591925_7592253_7592357	ENSG00000129245.12	FXR2	0.049	0.039	0.017	0.240467	1	0.092	0.029	0.058	0.000774569	0.011761	0.115	0.089	0.038	0.0232152	0.180933	0.064	0.099	no	Yes	no
ENSG00000129245.12_FXR2_chr17_-_7592983_7593181_7592693_7592894_7593402_7593625	ENSG00000129245.12	FXR2	NA	NA	NA	NA	NA	NA	NA	-0.006	1	1	1	0.988	NA	NA	NA	NA	NA	NA	no	NA
ENSG00000129245.12_FXR2_chr17_-_7594237_7594347_7593917_7594004_7594678_7594757	ENSG00000129245.12	FXR2	NA	NA	NA	NA	NA	NA	NA	NA	NA	NA	NA	NA	-0.011	1	1	0.983	0.995	NA	NA	no
ENSG00000129245.12_FXR2_chr17_-_7601408_7601525_7595823_7595994_7602908_7603002	ENSG00000129245.12	FXR2	1	1	-0.014	0.928485	1	0.972	1	-0.006	1	1	0.994	0.993	NA	NA	NA	NA	NA	no	no	NA
ENSG00000129245.12_FXR2_chr17_-_7602908_7603002_7601408_7601525_7603756_7603905	ENSG00000129245.12	FXR2	NA	NA	NA	NA	NA	NA	NA	NA	NA	NA	NA	NA	-0.003	1	1	0.994	1	NA	NA	no
ENSG00000129245.12_FXR2_chr17_-_7606096_7606149_7605644_7605738_7614451_7614897	ENSG00000129245.12	FXR2	1	0.991	0.004	1	1	1	1	0.004	1	1	1	1	0.004	1	1	1	1	no	no	no
ENSG00000129250.12_KIF1C_chr17_+_4999012_4999046_4997953_4998156_4999849_4999970	ENSG00000129250.12	KIF1C	0.09	0.09	0.022	0.347633	1	0.137	0.087	-0.01	0.69689	1	0.086	0.074	0.05	0.0730591	0.411787	0.132	0.147	no	no	no
ENSG00000129250.12_KIF1C_chr17_+_4999849_4999970_4997949_4998156_5000219_5000352	ENSG00000129250.12	KIF1C	1	1	-0.012	1	1	0.975	1	-0.01	1	1	0.98	1	NA	NA	NA	NA	NA	no	no	NA
ENSG00000129250.12_KIF1C_chr17_+_5000219_5000352_4999849_4999970_5000771_5000848	ENSG00000129250.12	KIF1C	0.993	1	-0.002	1	1	1	0.989	-0.048	4.96745e-05	0.00130317	0.949	0.947	0.004	1	1	1	1	no	Yes	no
ENSG00000129250.12_KIF1C_chr17_+_5003611_5003689_5002730_5002842_5003850_5003916	ENSG00000129250.12	KIF1C	1	1	-0.004	1	1	0.991	1	NA	NA	NA	NA	NA	NA	NA	NA	NA	NA	no	NA	NA
ENSG00000129250.12_KIF1C_chr17_+_5004854_5005000_5004566_5004645_5006914_5007084	ENSG00000129250.12	KIF1C	1	1	-0.004	1	1	0.993	1	-0.004	1	1	1	0.991	-0.032	0.00102961	0.0180685	0.993	0.944	no	no	Yes
ENSG00000129250.12_KIF1C_chr17_+_5007262_5007342_5006914_5007084_5007466_5007542	ENSG00000129250.12	KIF1C	1	1	-0.002	1	1	0.995	1	NA	NA	NA	NA	NA	-0.019	0.586441	1	0.991	0.971	no	NA	no
ENSG00000129250.12_KIF1C_chr17_+_5022091_5022709_5020805_5020878_5023467_5028401	ENSG00000129250.12	KIF1C	NA	NA	NA	NA	NA	NA	NA	-0.002	1	1	0.997	1	NA	NA	NA	NA	NA	NA	no	NA
ENSG00000129255.16_MPDU1_chr17_+_7585694_7585797_7583859_7583965_7585945_7586078	ENSG00000129255.16	MPDU1	0.981	0.959	0.023	0.254558	1	1	0.986	-0.026	0.144883	0.605466	0.925	0.963	0.01	0.360759	1	0.961	1	no	no	no
ENSG00000129255.16_MPDU1_chr17_+_7585731_7585797_7583665_7583965_7585945_7586078	ENSG00000129255.16	MPDU1	0.996	0.989	0.006	1	1	1	0.997	-0.008	0.269646	0.939016	0.978	0.99	0.003	1	1	0.99	1	no	no	no
ENSG00000129255.16_MPDU1_chr17_+_7585731_7585797_7583665_7583965_7585950_7586078	ENSG00000129255.16	MPDU1	1	0.992	-0.005	1	1	1	0.982	0.004	1	1	1	1	0	1	1	1	0.993	no	no	no
ENSG00000129255.16_MPDU1_chr17_+_7585731_7585797_7583665_7583965_7586691_7586777	ENSG00000129255.16	MPDU1	0.99	0.984	-0.001	1	1	0.971	1	-0.005	0.534651	1	1	0.963	0.006	1	1	1	0.986	no	no	no
ENSG00000129255.16_MPDU1_chr17_+_7585731_7585797_7583665_7583965_7587160_7587258	ENSG00000129255.16	MPDU1	NA	NA	NA	NA	NA	NA	NA	-0.012	0.282338	0.969644	0.98	0.975	NA	NA	NA	NA	NA	NA	no	NA
ENSG00000129255.16_MPDU1_chr17_+_7585945_7586078_7583827_7583965_7586655_7586777	ENSG00000129255.16	MPDU1	NA	NA	NA	NA	NA	NA	NA	-0.117	0.00114294	0.015684	0.815	0.951	NA	NA	NA	NA	NA	NA	Yes	NA
ENSG00000129255.16_MPDU1_chr17_+_7585945_7586078_7583827_7583965_7586691_7586746	ENSG00000129255.16	MPDU1	0.993	0.991	0.001	1	1	0.986	1	-0.003	0.907314	1	1	0.978	0.004	1	1	1	0.991	no	no	no
ENSG00000129255.16_MPDU1_chr17_+_7585945_7586078_7583827_7583965_7586898_7587017	ENSG00000129255.16	MPDU1	1	1	-0.5	0.098111	0.656975	0	1	-0.128	0.818404	1	0.744	1	NA	NA	NA	NA	NA	no	no	NA
ENSG00000129255.16_MPDU1_chr17_+_7585945_7586078_7583827_7583965_7587160_7587271	ENSG00000129255.16	MPDU1	0.613	1	0.056	0.567711	1	0.725	1	-0.053	0.182311	0.713223	0.802	0.704	0.194	0.56159	1	1	1	no	no	no
ENSG00000129255.16_MPDU1_chr17_+_7585945_7586078_7585694_7585797_7586655_7586777	ENSG00000129255.16	MPDU1	NA	NA	NA	NA	NA	NA	NA	NA	NA	NA	NA	NA	-0.009	1	1	1	0.982	NA	NA	no
ENSG00000129255.16_MPDU1_chr17_+_7585945_7586078_7585694_7585797_7586691_7586746	ENSG00000129255.16	MPDU1	1	0.983	0.003	0.926546	1	0.996	0.994	0.001	0.927566	1	0.99	0.995	-0.002	1	1	0.997	0.982	no	no	no
ENSG00000129255.16_MPDU1_chr17_+_7585945_7586078_7585694_7585797_7587160_7587271	ENSG00000129255.16	MPDU1	NA	NA	NA	NA	NA	NA	NA	-0.011	0.928055	1	0.978	1	NA	NA	NA	NA	NA	NA	no	NA
ENSG00000129255.16_MPDU1_chr17_+_7585950_7586078_7583665_7583965_7586655_7586777	ENSG00000129255.16	MPDU1	NA	NA	NA	NA	NA	NA	NA	-0.139	0.000842218	0.0125307	0.778	0.945	NA	NA	NA	NA	NA	NA	Yes	NA
ENSG00000129255.16_MPDU1_chr17_+_7585950_7586078_7583665_7583965_7586691_7586777	ENSG00000129255.16	MPDU1	0.994	0.991	0.001	1	1	0.986	1	-0.004	0.901632	1	1	0.977	0.003	1	1	1	0.991	no	no	no
ENSG00000129255.16_MPDU1_chr17_+_7585950_7586078_7585731_7585797_7586655_7586777	ENSG00000129255.16	MPDU1	NA	NA	NA	NA	NA	NA	NA	NA	NA	NA	NA	NA	-0.064	0.535795	1	1	0.872	NA	NA	no
ENSG00000129255.16_MPDU1_chr17_+_7585950_7586078_7585731_7585797_7586691_7586777	ENSG00000129255.16	MPDU1	1	0.969	0.006	0.663404	1	0.993	0.988	0.004	0.553741	1	0.984	0.992	-0.002	0.972058	1	0.995	0.97	no	no	no
ENSG00000129255.16_MPDU1_chr17_+_7586655_7586777_7583665_7583965_7586898_7587017	ENSG00000129255.16	MPDU1	NA	NA	NA	NA	NA	NA	NA	-0.008	1	1	0.985	1	NA	NA	NA	NA	NA	NA	no	NA
ENSG00000129255.16_MPDU1_chr17_+_7586655_7586777_7585945_7586078_7586898_7587017	ENSG00000129255.16	MPDU1	0.987	1	-0.005	1	1	1	0.977	-0.005	1	1	0.993	0.984	0.006	1	1	1	1	no	no	no
ENSG00000129255.16_MPDU1_chr17_+_7586691_7586777_7583894_7583965_7586898_7586961	ENSG00000129255.16	MPDU1	1	1	-0.006	1	1	0.989	1	-0.007	1	1	0.986	1	NA	NA	NA	NA	NA	no	no	NA
ENSG00000129255.16_MPDU1_chr17_+_7586691_7586777_7583894_7583965_7587160_7587258	ENSG00000129255.16	MPDU1	0.689	1	0.123	0.334065	1	0.936	1	0.052	0.259511	0.915493	0.925	0.869	0.155	0.658123	1	1	1	no	no	no
ENSG00000129255.16_MPDU1_chr17_+_7586691_7586777_7585731_7585797_7587160_7587258	ENSG00000129255.16	MPDU1	NA	NA	NA	NA	NA	NA	NA	-0.06	0.0378286	0.224489	0.88	1	NA	NA	NA	NA	NA	NA	no	NA
ENSG00000129255.16_MPDU1_chr17_+_7586691_7586777_7585945_7586078_7586898_7586961	ENSG00000129255.16	MPDU1	0.996	1	-0.002	1	1	1	0.992	-0.002	1	1	0.998	0.995	0.002	1	1	1	1	no	no	no
ENSG00000129255.16_MPDU1_chr17_+_7586691_7586777_7585945_7586078_7587160_7587258	ENSG00000129255.16	MPDU1	0.961	0.984	-0.016	0.172671	0.920238	0.948	0.965	-0.024	0.0310243	0.194011	0.952	0.944	-0.054	0.000466084	0.0100468	0.896	0.94	no	no	Yes
ENSG00000129255.16_MPDU1_chr17_+_7586691_7586838_7585945_7586078_7587160_7587271	ENSG00000129255.16	MPDU1	0.966	0.983	-0.021	0.114083	0.718184	0.945	0.961	-0.027	0.0215757	0.147311	0.949	0.945	-0.051	0.000688581	0.0134707	0.906	0.941	no	no	Yes
ENSG00000129255.16_MPDU1_chr17_+_7586898_7587017_7583665_7583965_7587160_7587271	ENSG00000129255.16	MPDU1	0.983	1	0.003	1	1	0.99	1	-0.013	0.435692	1	0.984	0.973	NA	NA	NA	NA	NA	no	no	NA
ENSG00000129255.16_MPDU1_chr17_+_7586898_7587017_7585945_7586078_7587160_7587271	ENSG00000129255.16	MPDU1	0.958	0.979	-0.032	0.0717994	0.541921	0.927	0.945	-0.045	0.00756362	0.0668856	0.934	0.913	-0.066	0.000519893	0.0109283	0.877	0.928	no	no	Yes
ENSG00000129255.16_MPDU1_chr17_+_7586898_7587017_7586655_7586777_7587160_7587271	ENSG00000129255.16	MPDU1	0.912	0.899	-0.064	0.00391292	0.0887059	0.843	0.841	-0.085	3.42141e-05	0.0009559	0.8	0.84	-0.037	0.0600834	0.358134	0.869	0.868	no	Yes	no
ENSG00000129292.21_PHF20L1_chr8_+_132798771_132798860_132794732_132794817_132799082_132799172	ENSG00000129292.21	PHF20L1	1	1	-0.03	0.36044	1	0.94	1	NA	NA	NA	NA	NA	NA	NA	NA	NA	NA	no	NA	NA
ENSG00000129292.21_PHF20L1_chr8_+_132799082_132799172_132798771_132798860_132803818_132804032	ENSG00000129292.21	PHF20L1	0.189	0.2	0.001	0.96368	1	0.289	0.101	0.006	0.904779	1	0.17	0.23	-0.016	0.851018	1	0.229	0.129	no	no	no
ENSG00000129292.21_PHF20L1_chr8_+_132799094_132799172_132798771_132798860_132803818_132804032	ENSG00000129292.21	PHF20L1	0.304	0.299	-0.127	0.0136426	0.19758	0.203	0.147	-0.069	0.22264	0.82131	0.235	0.231	-0.115	0.0385346	0.261686	0.2	0.172	no	no	no
ENSG00000129292.21_PHF20L1_chr8_+_132807722_132807783_132804614_132804740_132811045_132811128	ENSG00000129292.21	PHF20L1	NA	NA	NA	NA	NA	NA	NA	NA	NA	NA	NA	NA	0.013	1	1	0.025	0	NA	NA	no
ENSG00000129292.21_PHF20L1_chr8_+_132811045_132811128_132804611_132804740_132814636_132814889	ENSG00000129292.21	PHF20L1	1	1	-0.014	1	1	1	0.971	NA	NA	NA	NA	NA	NA	NA	NA	NA	NA	no	NA	NA
ENSG00000129292.21_PHF20L1_chr8_+_132825034_132825157_132824003_132824060_132825263_132825337	ENSG00000129292.21	PHF20L1	0	0	0.005	1	1	0	0.01	0.024	0.446362	1	0.025	0.022	0.024	0.462647	1	0.035	0.013	no	no	no
ENSG00000129292.21_PHF20L1_chr8_+_132839386_132839582_132837711_132837811_132842514_132842875	ENSG00000129292.21	PHF20L1	0.973	0.986	-0.005	0.701264	1	0.983	0.966	-0.039	0.0645944	0.334998	0.984	0.897	-0.044	0.0843055	0.456276	0.89	0.98	no	no	no
ENSG00000129295.10_DNAAF11_chr8_-_132578407_132578516_132572198_132572480_132583693_132583775	ENSG00000129295.10	DNAAF11	0	0.126	0.222	0.010689	0.167926	0.398	0.171	0.128	0.0457816	0.258133	0.138	0.243	0.185	0.00786305	0.0824578	0.243	0.254	no	no	no
ENSG00000129295.10_DNAAF11_chr8_-_132611293_132611363_132610161_132610261_132615037_132615097	ENSG00000129295.10	DNAAF11	NA	NA	NA	NA	NA	NA	NA	-0.025	1	1	0.95	1	NA	NA	NA	NA	NA	NA	no	NA
ENSG00000129295.10_DNAAF11_chr8_-_132615037_132615097_132611293_132611363_132622610_132622688	ENSG00000129295.10	DNAAF11	1	0.887	-0.078	0.0168511	0.225294	0.858	0.873	-0.127	0.00462961	0.0460825	0.708	0.924	-0.065	0.0139091	0.124076	0.887	0.871	no	Yes	no
ENSG00000129295.10_DNAAF11_chr8_-_132622610_132622688_132615037_132615097_132625271_132625387	ENSG00000129295.10	DNAAF11	NA	NA	NA	NA	NA	NA	NA	NA	NA	NA	NA	NA	-0.047	0.682019	1	0.905	1	NA	NA	no
ENSG00000129295.10_DNAAF11_chr8_-_132632739_132632963_132625271_132625454_132637934_132638107	ENSG00000129295.10	DNAAF11	0.942	0.794	0.06	0.51497	1	0.857	1	-0.253	0.00200191	0.0243915	0.631	0.598	-0.128	0.0560045	0.340848	0.666	0.815	no	Yes	no
ENSG00000129295.10_DNAAF11_chr8_-_132643623_132643686_132637984_132638107_132656829_132656907	ENSG00000129295.10	DNAAF11	NA	NA	NA	NA	NA	NA	NA	0.084	0.107053	0.485999	0	0.167	0.01	1	1	0	0.02	NA	no	no
ENSG00000129315.11_CCNT1_chr12_-_48695758_48695829_48688457_48694436_48695998_48696162	ENSG00000129315.11	CCNT1	NA	NA	NA	NA	NA	NA	NA	-0.016	1	1	1	0.968	NA	NA	NA	NA	NA	NA	no	NA
ENSG00000129315.11_CCNT1_chr12_-_48695998_48696162_48695758_48695829_48698137_48698183	ENSG00000129315.11	CCNT1	0.955	0.637	-0.059	0.542423	1	0.789	0.684	0.136	0.0276172	0.177468	0.927	0.937	-0.208	0.0369514	0.254104	0.606	0.571	no	no	no
ENSG00000129315.11_CCNT1_chr12_-_48695998_48696162_48695758_48695829_48699777_48699840	ENSG00000129315.11	CCNT1	1	0.821	0.09	0.217848	1	1	1	0.09	0.210621	0.789962	1	1	0.09	0.217929	0.877257	1	1	no	no	no
ENSG00000129315.11_CCNT1_chr12_-_48698137_48698183_48695758_48695829_48699777_48699840	ENSG00000129315.11	CCNT1	1	0.836	0.082	0.193128	0.981458	1	1	0.082	0.193159	0.742595	1	1	0.082	0.186994	0.794149	1	1	no	no	no
ENSG00000129315.11_CCNT1_chr12_-_48698137_48698183_48695998_48696162_48699777_48699840	ENSG00000129315.11	CCNT1	0.922	1	0.039	0.407637	1	1	1	0.039	0.407637	1	1	1	0.039	0.407637	1	1	1	no	no	no
ENSG00000129315.11_CCNT1_chr12_-_48699777_48699840_48698137_48698183_48701012_48701073	ENSG00000129315.11	CCNT1	NA	NA	NA	NA	NA	NA	NA	-0.014	1	1	0.971	1	NA	NA	NA	NA	NA	NA	no	NA
ENSG00000129315.11_CCNT1_chr12_-_48705767_48705896_48701012_48701073_48714442_48714524	ENSG00000129315.11	CCNT1	NA	NA	NA	NA	NA	NA	NA	-0.013	1	1	1	0.974	NA	NA	NA	NA	NA	NA	no	NA
ENSG00000129317.15_PUS7L_chr12_-_43731704_43731758_43718991_43730702_43736380_43736661	ENSG00000129317.15	PUS7L	NA	NA	NA	NA	NA	NA	NA	-0.018	1	1	0.964	1	NA	NA	NA	NA	NA	NA	no	NA
ENSG00000129317.15_PUS7L_chr12_-_43736380_43736661_43731704_43731758_43742456_43742555	ENSG00000129317.15	PUS7L	1	1	-0.071	0.584581	1	0.858	1	NA	NA	NA	NA	NA	NA	NA	NA	NA	NA	no	NA	NA
ENSG00000129317.15_PUS7L_chr12_-_43738309_43738391_43736380_43736661_43742456_43742555	ENSG00000129317.15	PUS7L	1	0.873	0.064	0.365014	1	1	1	0.064	0.374485	1	1	1	0.064	0.375242	1	1	1	no	no	no
ENSG00000129317.15_PUS7L_chr12_-_43754335_43754442_43748449_43748609_43758700_43758759	ENSG00000129317.15	PUS7L	NA	NA	NA	NA	NA	NA	NA	NA	NA	NA	NA	NA	-0.089	1	1	0.823	1	NA	NA	no
ENSG00000129317.15_PUS7L_chr12_-_43754335_43755261_43748449_43748609_43758700_43758773	ENSG00000129317.15	PUS7L	NA	NA	NA	NA	NA	NA	NA	NA	NA	NA	NA	NA	-0.048	1	1	0.903	1	NA	NA	no
ENSG00000129347.21_KRI1_chr19_-_10557551_10557682_10555284_10555349_10557768_10557790	ENSG00000129347.21	KRI1	NA	NA	NA	NA	NA	NA	NA	-0.004	1	1	1	0.993	-0.005	1	1	1	0.99	NA	no	no
ENSG00000129347.21_KRI1_chr19_-_10558163_10558239_10557971_10558060_10559358_10559529	ENSG00000129347.21	KRI1	1	1	-0.006	1	1	1	0.988	-0.012	1	1	0.985	0.99	-0.007	1	1	0.986	1	no	no	no
ENSG00000129347.21_KRI1_chr19_-_10564928_10565034_10562728_10562837_10565716_10565790	ENSG00000129347.21	KRI1	1	0.987	0.006	1	1	1	1	0.006	1	1	1	1	0.006	1	1	1	1	no	no	no
ENSG00000129347.21_KRI1_chr19_-_10564928_10565034_10562728_10562837_10565905_10566008	ENSG00000129347.21	KRI1	1	0.974	0.013	1	1	1	1	0.013	1	1	1	1	0.013	1	1	1	1	no	no	no
ENSG00000129347.21_KRI1_chr19_-_10564928_10565790_10562728_10562837_10565905_10565997	ENSG00000129347.21	KRI1	1	0.939	0.03	1	1	1	1	0.03	1	1	1	1	0.03	1	1	1	1	no	no	no
ENSG00000129347.21_KRI1_chr19_-_10565716_10565790_10562728_10562837_10565905_10565971	ENSG00000129347.21	KRI1	1	0.966	0.017	1	1	1	1	0.017	1	1	1	1	0.017	1	1	1	1	no	no	no
ENSG00000129347.21_KRI1_chr19_-_10565716_10565790_10564928_10565034_10565905_10565971	ENSG00000129347.21	KRI1	0.947	1	0.018	0.46083	1	0.983	1	-0.084	0.000498887	0.00835181	0.927	0.852	-0.215	1.02538e-10	1.81883e-08	0.772	0.745	no	Yes	Yes
ENSG00000129351.17_ILF3_chr19_+_10666491_10666649_10654381_10654487_10670515_10670608	ENSG00000129351.17	ILF3	0.005	0.02	0.005	0.39225	1	0.015	0.019	-0.007	0.185636	0.722098	0.003	0.008	-0.004	0.219542	0.881611	0.011	0.006	no	no	no
ENSG00000129351.17_ILF3_chr19_+_10666491_10666649_10654937_10655147_10670515_10670608	ENSG00000129351.17	ILF3	NA	NA	NA	NA	NA	NA	NA	0.005	0.779717	1	0.493	1	NA	NA	NA	NA	NA	NA	no	NA
ENSG00000129351.17_ILF3_chr19_+_10666491_10666649_10655023_10655123_10670515_10670608	ENSG00000129351.17	ILF3	0.28	0.316	0.046	0.761746	1	0.283	0.405	-0.084	0.180634	0.708721	0.154	0.274	-0.01	0.770664	1	0.35	0.226	no	no	no
ENSG00000129351.17_ILF3_chr19_+_10670973_10671203_10670511_10670608_10671357_10671423	ENSG00000129351.17	ILF3	NA	NA	NA	NA	NA	NA	NA	NA	NA	NA	NA	NA	-0.001	1	1	1	0.998	NA	NA	no
ENSG00000129351.17_ILF3_chr19_+_10678612_10678704_10677162_10677310_10679096_10679170	ENSG00000129351.17	ILF3	1	1	-0.001	1	1	0.998	1	0	1	1	0.999	1	0	1	1	1	0.999	no	no	no
ENSG00000129351.17_ILF3_chr19_+_10679815_10679927_10679096_10679192_10680345_10680443	ENSG00000129351.17	ILF3	1	0.999	0	1	1	1	1	0	1	1	0.999	1	0	1	1	1	1	no	no	no
ENSG00000129351.17_ILF3_chr19_+_10679815_10679927_10679096_10679192_10681018_10681130	ENSG00000129351.17	ILF3	NA	NA	NA	NA	NA	NA	NA	NA	NA	NA	NA	NA	-0.002	1	1	1	0.997	NA	NA	no
ENSG00000129351.17_ILF3_chr19_+_10680345_10680443_10679096_10679192_10681018_10681028	ENSG00000129351.17	ILF3	NA	NA	NA	NA	NA	NA	NA	NA	NA	NA	NA	NA	-0.002	1	1	1	0.997	NA	NA	no
ENSG00000129351.17_ILF3_chr19_+_10680345_10680443_10679815_10679927_10681018_10681028	ENSG00000129351.17	ILF3	0.995	0.989	0.007	1	1	0.998	1	0.008	1	1	0.999	1	0.008	1	1	1	0.999	no	no	no
ENSG00000129351.17_ILF3_chr19_+_10682536_10682704_10681218_10682192_10683124_10683262	ENSG00000129351.17	ILF3	0.998	0.998	0.002	1	1	1	1	-0.004	1	1	1	0.989	0	1	1	0.997	1	no	no	no
ENSG00000129351.17_ILF3_chr19_+_10682536_10682704_10681218_10682192_10683136_10683262	ENSG00000129351.17	ILF3	0.995	0.998	0.004	1	1	1	1	-0.001	1	1	0.994	0.997	0.003	1	1	0.999	0.999	no	no	no
ENSG00000129351.17_ILF3_chr19_+_10683124_10683262_10682536_10682704_10683365_10683542	ENSG00000129351.17	ILF3	1	0.999	0	1	1	1	1	0	1	1	1	0.999	-0.001	1	1	1	0.997	no	no	no
ENSG00000129351.17_ILF3_chr19_+_10683136_10683262_10682536_10682704_10683365_10683542	ENSG00000129351.17	ILF3	1	0.999	0	1	1	1	1	-0.001	1	1	1	0.998	-0.001	1	1	1	0.997	no	no	no
ENSG00000129351.17_ILF3_chr19_+_10684415_10684476_10683916_10683970_10687345_10687708	ENSG00000129351.17	ILF3	0.314	0.351	-0.017	0.554756	1	0.316	0.315	-0.035	0.214947	0.801706	0.305	0.29	-0.014	0.62605	1	0.311	0.327	no	no	no
ENSG00000129351.17_ILF3_chr19_+_10687345_10687708_10683916_10683970_10688549_10688678	ENSG00000129351.17	ILF3	0.937	0.939	-0.016	0.291173	1	0.939	0.905	0.036	0.000439336	0.00753422	0.976	0.972	0.016	0.14206	0.657744	0.937	0.971	no	Yes	no
ENSG00000129351.17_ILF3_chr19_+_10687345_10687708_10683916_10683970_10689178_10689312	ENSG00000129351.17	ILF3	0.954	0.966	-0.026	0.0686548	0.526613	0.947	0.921	-0.02	0.0989999	0.458985	0.942	0.939	-0.009	0.347531	1	0.968	0.934	no	no	no
ENSG00000129351.17_ILF3_chr19_+_10688549_10688678_10683916_10683970_10689178_10689312	ENSG00000129351.17	ILF3	0.958	0.97	-0.02	0.116014	0.724862	0.96	0.928	-0.024	0.0326967	0.201591	0.94	0.94	-0.004	0.551338	1	0.975	0.946	no	no	no
ENSG00000129351.17_ILF3_chr19_+_10688549_10688678_10685927_10687708_10689178_10689312	ENSG00000129351.17	ILF3	0.959	0.959	0.011	0.337704	1	0.953	0.987	-0.043	0.00015061	0.00320134	0.893	0.939	0.004	0.701854	1	0.963	0.963	no	Yes	no
ENSG00000129353.15_SLC44A2_chr19_+_10627721_10627795_10626252_10626301_10627919_10628004	ENSG00000129353.15	SLC44A2	0.988	0.974	-0.001	0.86919	1	0.985	0.974	-0.011	0.314201	1	0.986	0.953	-0.012	0.628026	1	0.984	0.954	no	no	no
ENSG00000129353.15_SLC44A2_chr19_+_10627919_10628004_10626252_10626301_10631056_10631141	ENSG00000129353.15	SLC44A2	1	1	-0.039	0.0153836	0.212731	0.939	0.983	NA	NA	NA	NA	NA	NA	NA	NA	NA	NA	no	NA	NA
ENSG00000129353.15_SLC44A2_chr19_+_10631625_10631749_10631474_10631535_10631867_10631918	ENSG00000129353.15	SLC44A2	1	1	-0.002	1	1	1	0.997	NA	NA	NA	NA	NA	-0.004	1	1	1	0.992	no	NA	no
ENSG00000129353.15_SLC44A2_chr19_+_10632043_10632156_10631867_10631951_10634755_10634887	ENSG00000129353.15	SLC44A2	1	1	-0.012	1	1	0.986	0.991	NA	NA	NA	NA	NA	-0.018	0.602429	1	0.971	0.993	no	NA	no
ENSG00000129353.15_SLC44A2_chr19_+_10634973_10635069_10634755_10634887_10635162_10635515	ENSG00000129353.15	SLC44A2	NA	NA	NA	NA	NA	NA	NA	NA	NA	NA	NA	NA	-0.016	1	1	1	0.968	NA	NA	no
ENSG00000129353.15_SLC44A2_chr19_+_10634973_10635073_10634755_10634887_10635162_10635234	ENSG00000129353.15	SLC44A2	NA	NA	NA	NA	NA	NA	NA	NA	NA	NA	NA	NA	-0.006	1	1	1	0.987	NA	NA	no
ENSG00000129353.15_SLC44A2_chr19_+_10634973_10635073_10634755_10634887_10636322_10636585	ENSG00000129353.15	SLC44A2	1	0.983	0.003	1	1	1	0.99	-0.018	0.118233	0.522708	0.966	0.982	-0.007	1	1	1	0.969	no	no	no
ENSG00000129353.15_SLC44A2_chr19_+_10635162_10635515_10634755_10634887_10636322_10636496	ENSG00000129353.15	SLC44A2	NA	NA	NA	NA	NA	NA	NA	NA	NA	NA	NA	NA	-0.006	0.621579	1	1	0.946	NA	NA	no
ENSG00000129353.15_SLC44A2_chr19_+_10636322_10636585_10634755_10635073_10636661_10636756	ENSG00000129353.15	SLC44A2	1	1	-0.005	1	1	0.995	0.995	-0.02	0.24654	0.882368	0.982	0.977	-0.012	1	1	0.976	1	no	no	no
ENSG00000129353.15_SLC44A2_chr19_+_10636322_10636585_10635430_10635515_10636661_10636756	ENSG00000129353.15	SLC44A2	0.972	1	0.014	0.951839	1	1	1	0.014	0.949981	1	1	1	0.014	0.929027	1	1	1	no	no	no
ENSG00000129353.15_SLC44A2_chr19_+_10638022_10638093_10637855_10637929_10638226_10638315	ENSG00000129353.15	SLC44A2	1	0.992	0	1	1	0.997	0.994	0.004	1	1	1	1	0	1	1	0.993	1	no	no	no
ENSG00000129353.15_SLC44A2_chr19_+_10642366_10642451_10638226_10638315_10643278_10643528	ENSG00000129353.15	SLC44A2	1	1	-0.004	1	1	0.994	0.998	NA	NA	NA	NA	NA	NA	NA	NA	NA	NA	no	NA	NA
ENSG00000129353.15_SLC44A2_chr19_+_10642896_10643021_10642366_10642451_10643278_10644130	ENSG00000129353.15	SLC44A2	0.002	0	0.01	0.851745	1	0.017	0.006	0.002	1	1	0.004	0.002	0.012	0.823492	1	0.022	0.004	no	no	no
ENSG00000129354.12_AP1M2_chr19_-_10574416_10574492_10572670_10573088_10577197_10577231	ENSG00000129354.12	AP1M2	1	0.965	-0.031	0.0243027	0.281879	0.97	0.932	0.013	0.555964	1	0.99	1	0.01	0.55564	1	0.993	0.992	no	no	no
ENSG00000129354.12_AP1M2_chr19_-_10574903_10575029_10574357_10574492_10577197_10577272	ENSG00000129354.12	AP1M2	1	1	-0.013	0.862188	1	1	0.974	-0.029	0.00168571	0.0212943	0.976	0.966	-0.004	1	1	1	0.993	no	Yes	no
ENSG00000129354.12_AP1M2_chr19_-_10577197_10577356_10574903_10575029_10578891_10578963	ENSG00000129354.12	AP1M2	NA	NA	NA	NA	NA	NA	NA	NA	NA	NA	NA	NA	-0.001	1	1	0.998	1	NA	NA	no
ENSG00000129354.12_AP1M2_chr19_-_10578891_10578963_10577197_10577356_10579715_10579858	ENSG00000129354.12	AP1M2	NA	NA	NA	NA	NA	NA	NA	-0.003	1	1	0.994	1	NA	NA	NA	NA	NA	NA	no	NA
ENSG00000129354.12_AP1M2_chr19_-_10579715_10579858_10578891_10578963_10581265_10581392	ENSG00000129354.12	AP1M2	0.996	0.986	0.005	1	1	0.997	0.995	0.005	1	1	0.993	1	-0.005	0.576833	1	0.997	0.974	no	no	no
ENSG00000129354.12_AP1M2_chr19_-_10579715_10579864_10578891_10578963_10581265_10581392	ENSG00000129354.12	AP1M2	0.995	0.981	0.006	0.769479	1	0.996	0.992	0.007	0.767759	1	0.99	1	-0.008	0.259268	0.98331	0.996	0.964	no	no	no
ENSG00000129354.12_AP1M2_chr19_-_10583605_10584070_10581747_10581878_10587189_10587295	ENSG00000129354.12	AP1M2	1	0.984	-0.04	0.0088729	0.150034	1	0.904	-0.031	0.0210863	0.144855	0.922	1	-0.005	1	1	1	0.974	no	no	no
ENSG00000129354.12_AP1M2_chr19_-_10584969_10585044_10583913_10584070_10587154_10587250	ENSG00000129354.12	AP1M2	NA	NA	NA	NA	NA	NA	NA	NA	NA	NA	NA	NA	0.479	5.26307e-06	0.000265366	0.479	0.639	NA	NA	Yes
ENSG00000129354.12_AP1M2_chr19_-_10584969_10585044_10583913_10584070_10587189_10587299	ENSG00000129354.12	AP1M2	0.006	0.018	-0.008	0.84428	1	0	0.009	0.143	0	0	0.159	0.151	0.092	3.21965e-15	1.21208e-12	0.11	0.098	no	Yes	Yes
ENSG00000129422.15_MTUS1_chr8_-_17649845_17649962_17646981_17647079_17653185_17653281	ENSG00000129422.15	MTUS1	1	1	-0.01	1	1	0.991	0.99	-0.01	1	1	0.98	1	-0.016	1	1	0.987	0.982	no	no	no
ENSG00000129422.15_MTUS1_chr8_-_17663979_17664081_17655862_17656065_17675185_17675264	ENSG00000129422.15	MTUS1	0	0	0.003	1	1	0.005	0	0.005	1	1	0.01	0	NA	NA	NA	NA	NA	no	no	NA
ENSG00000129422.15_MTUS1_chr8_-_17675185_17675252_17655862_17656065_17684327_17684542	ENSG00000129422.15	MTUS1	1	1	-0.009	1	1	0.982	1	-0.013	1	1	0.983	0.991	-0.036	0.32596	1	0.938	0.989	no	no	no
ENSG00000129422.15_MTUS1_chr8_-_17684327_17684542_17655862_17656065_17713213_17713252	ENSG00000129422.15	MTUS1	NA	NA	NA	NA	NA	NA	NA	-0.028	0.433426	1	0.945	1	-0.014	1	1	1	0.971	NA	no	no
ENSG00000129422.15_MTUS1_chr8_-_17684327_17684542_17655862_17656065_17743603_17743799	ENSG00000129422.15	MTUS1	1	1	-0.024	1	1	1	0.953	-0.022	1	1	0.955	1	NA	NA	NA	NA	NA	no	no	NA
ENSG00000129422.15_MTUS1_chr8_-_17691304_17691364_17684327_17684542_17713213_17713252	ENSG00000129422.15	MTUS1	NA	NA	NA	NA	NA	NA	NA	0.004	1	1	0.009	0	NA	NA	NA	NA	NA	NA	no	NA
ENSG00000129422.15_MTUS1_chr8_-_17723671_17723833_17684327_17684542_17743603_17743799	ENSG00000129422.15	MTUS1	0.87	1	0.065	0.826928	1	1	1	-0.034	0.0984477	0.457324	0.893	0.91	0.039	1	1	1	0.948	no	no	no
ENSG00000129422.15_MTUS1_chr8_-_17723671_17723833_17715766_17715901_17743603_17743799	ENSG00000129422.15	MTUS1	0.626	0.581	-0.181	0.0019295	0.0564663	0.443	0.402	0.073	0.355201	1	0.562	0.791	-0.011	0.883571	1	0.561	0.623	no	no	no
ENSG00000129422.15_MTUS1_chr8_-_17723671_17723833_17715766_17715901_17753716_17755011	ENSG00000129422.15	MTUS1	0.91	1	0.019	1	1	1	0.949	0.045	1	1	1	1	0.045	1	1	1	1	no	no	no
ENSG00000129422.15_MTUS1_chr8_-_17724101_17724162_17723671_17723833_17743603_17743799	ENSG00000129422.15	MTUS1	0	0.019	-0.009	1	1	0	0	0.047	0.0051022	0.0496449	0.113	0	-0.009	1	1	0	0	no	Yes	no
ENSG00000129422.15_MTUS1_chr8_-_17743603_17743799_17715766_17715901_17753716_17755011	ENSG00000129422.15	MTUS1	0.965	1	0.01	1	1	1	0.985	0.018	1	1	1	1	0.018	1	1	1	1	no	no	no
ENSG00000129422.15_MTUS1_chr8_-_17743603_17743799_17715766_17715901_17801060_17801094	ENSG00000129422.15	MTUS1	0.866	1	0.067	0.790591	1	1	1	0.067	0.790591	1	1	1	0.067	0.790591	1	1	1	no	no	no
ENSG00000129422.15_MTUS1_chr8_-_17743603_17743799_17723240_17723833_17753716_17755011	ENSG00000129422.15	MTUS1	1	1	-0.016	1	1	1	0.968	-0.011	1	1	1	0.978	-0.03	0.76358	1	1	0.941	no	no	no
ENSG00000129422.15_MTUS1_chr8_-_17743603_17743799_17724101_17724162_17753716_17755011	ENSG00000129422.15	MTUS1	NA	NA	NA	NA	NA	NA	NA	-0.011	1	1	0.978	1	NA	NA	NA	NA	NA	NA	no	NA
ENSG00000129422.15_MTUS1_chr8_-_17753716_17755961_17715766_17715901_17801060_17801094	ENSG00000129422.15	MTUS1	0.942	1	0.029	0.468019	1	1	1	0.029	0.468019	1	1	1	0.029	0.468019	1	1	1	no	no	no
ENSG00000129422.15_MTUS1_chr8_-_17753716_17755961_17743603_17743799_17801060_17801094	ENSG00000129422.15	MTUS1	0.972	0.979	0.024	0.501008	1	1	1	0.015	0.498067	1	0.981	1	-0.088	0.00467633	0.05622	0.897	0.879	no	no	no
ENSG00000129422.15_MTUS1_chr8_-_17758139_17758204_17755620_17755961_17801060_17801094	ENSG00000129422.15	MTUS1	0.295	0.194	-0.076	0.374271	1	0.228	0.109	0.119	0.233916	0.85051	0.41	0.317	-0.035	0.610071	1	0.188	0.23	no	no	no
ENSG00000129451.12_KLK10_chr19_-_51015881_51016156_51015416_51015550_51017109_51017290	ENSG00000129451.12	KLK10	NA	NA	NA	NA	NA	NA	NA	-0.001	1	1	1	0.998	NA	NA	NA	NA	NA	NA	no	NA
ENSG00000129451.12_KLK10_chr19_-_51015881_51016156_51015416_51015550_51019042_51019139	ENSG00000129451.12	KLK10	1	0.997	0.001	1	1	0.998	1	0.001	1	1	1	0.999	0	1	1	0.997	1	no	no	no
ENSG00000129451.12_KLK10_chr19_-_51017109_51017290_51015416_51015550_51019042_51019139	ENSG00000129451.12	KLK10	NA	NA	NA	NA	NA	NA	NA	0.001	1	1	1	0.998	NA	NA	NA	NA	NA	NA	no	NA
ENSG00000129451.12_KLK10_chr19_-_51017109_51017290_51015881_51016156_51018454_51018849	ENSG00000129451.12	KLK10	1	0.997	0.001	1	1	0.998	1	-0.007	1	1	0.992	0.99	-0.004	1	1	0.988	1	no	no	no
ENSG00000129451.12_KLK10_chr19_-_51017109_51017290_51015881_51016156_51019042_51019139	ENSG00000129451.12	KLK10	0.973	0.97	-0.005	0.468425	1	0.967	0.967	-0.032	7.54969e-06	0.000268707	0.941	0.937	-0.04	1.10078e-05	0.000489369	0.939	0.925	no	Yes	Yes
ENSG00000129455.15_KLK8_chr19_-_50997750_50997884_50996006_50996214_50999995_51000258	ENSG00000129455.15	KLK8	0.991	0.997	0	1	1	0.993	0.996	0.002	1	1	0.995	0.998	-0.004	1	1	0.993	0.988	no	no	no
ENSG00000129455.15_KLK8_chr19_-_50997750_50997884_50996006_50996214_51000423_51000583	ENSG00000129455.15	KLK8	1	1	-0.001	1	1	0.998	1	-0.001	1	1	1	0.998	NA	NA	NA	NA	NA	no	no	NA
ENSG00000129455.15_KLK8_chr19_-_50997750_50997884_50996006_50996214_51001097_51001175	ENSG00000129455.15	KLK8	0.864	0.844	-0.019	0.313207	1	0.825	0.845	-0.011	0.535677	1	0.824	0.862	0.053	0.000392898	0.00881374	0.89	0.925	no	no	Yes
ENSG00000129455.15_KLK8_chr19_-_50999995_51000258_50996006_50996214_51000423_51000583	ENSG00000129455.15	KLK8	1	1	-0.002	1	1	0.996	1	-0.002	1	1	1	0.997	NA	NA	NA	NA	NA	no	no	NA
ENSG00000129455.15_KLK8_chr19_-_50999995_51000258_50996006_50996214_51001097_51001126	ENSG00000129455.15	KLK8	0.68	0.629	-0.021	0.567915	1	0.594	0.673	0.011	0.727048	1	0.629	0.702	0.162	1.87872e-08	2.05513e-06	0.795	0.839	no	no	Yes
ENSG00000129455.15_KLK8_chr19_-_50999995_51000258_50997750_50997884_51000423_51000583	ENSG00000129455.15	KLK8	0.971	0.967	0.004	0.619458	1	0.976	0.97	-0.049	8.47863e-06	0.000296271	0.924	0.916	-0.009	0.226474	0.899017	0.975	0.945	no	Yes	no
ENSG00000129455.15_KLK8_chr19_-_50999995_51000258_50997750_50997884_51001097_51001126	ENSG00000129455.15	KLK8	0.47	0.465	0.046	0.10972	0.702067	0.486	0.541	0.007	0.788439	1	0.468	0.482	0.118	4.00398e-05	0.00139666	0.564	0.607	no	no	Yes
ENSG00000129455.15_KLK8_chr19_-_51000423_51000583_50996007_50996214_51001097_51001175	ENSG00000129455.15	KLK8	0.409	0.325	-0.034	0.405185	1	0.308	0.357	0.042	0.269858	0.939398	0.387	0.432	NA	NA	NA	NA	NA	no	no	NA
ENSG00000129455.15_KLK8_chr19_-_51000423_51000583_50997750_50997884_51001097_51001175	ENSG00000129455.15	KLK8	0.146	0.13	0.011	0.501203	1	0.146	0.152	0.052	0.0035592	0.0377748	0.196	0.184	-0.008	0.657749	1	0.094	0.166	no	Yes	no
ENSG00000129455.15_KLK8_chr19_-_51000423_51000583_50999995_51000258_51001097_51001175	ENSG00000129455.15	KLK8	0.586	0.619	0.041	0.262844	1	0.677	0.611	0.011	0.769302	1	0.655	0.572	-0.214	1.26301e-08	1.44644e-06	0.347	0.43	no	no	Yes
ENSG00000129455.15_KLK8_chr19_-_51000423_51000718_50996006_50996214_51001097_51001175	ENSG00000129455.15	KLK8	0.484	0.41	0.003	0.932473	1	0.39	0.509	0.048	0.192815	0.741622	0.479	0.51	NA	NA	NA	NA	NA	no	no	NA
ENSG00000129455.15_KLK8_chr19_-_51000423_51000718_50997750_50997884_51001097_51001175	ENSG00000129455.15	KLK8	0.182	0.169	0.039	0.0461964	0.414455	0.191	0.238	0.055	0.00431046	0.0436011	0.244	0.218	0.007	0.725186	1	0.146	0.219	no	Yes	no
ENSG00000129455.15_KLK8_chr19_-_51000423_51000718_50999995_51000258_51001097_51001175	ENSG00000129455.15	KLK8	0.575	0.605	0.055	0.11731	0.730211	0.666	0.624	0.016	0.677648	1	0.65	0.561	-0.202	2.26798e-08	2.4238e-06	0.35	0.427	no	no	Yes
ENSG00000129455.15_KLK8_chr19_-_51001531_51001709_51001097_51001175_51002407_51002711	ENSG00000129455.15	KLK8	0.939	0.973	-0.014	0.403461	1	0.945	0.938	-0.009	0.518962	1	0.972	0.921	-0.049	0.0544077	0.334321	0.852	0.961	no	no	no
ENSG00000129460.16_NGDN_chr14_+_23470041_23470101_23469688_23469727_23470905_23470977	ENSG00000129460.16	NGDN	1	1	-0.003	1	1	0.994	1	NA	NA	NA	NA	NA	-0.002	1	1	1	0.995	no	NA	no
ENSG00000129460.16_NGDN_chr14_+_23475557_23475642_23475170_23475308_23476028_23476108	ENSG00000129460.16	NGDN	NA	NA	NA	NA	NA	NA	NA	NA	NA	NA	NA	NA	-0.016	0.555592	1	1	0.967	NA	NA	no
ENSG00000129460.16_NGDN_chr14_+_23475725_23475778_23475170_23475642_23476028_23476054	ENSG00000129460.16	NGDN	1	0.997	0.002	1	1	1	1	0.002	1	1	1	1	0.002	1	1	1	1	no	no	no
ENSG00000129473.11_BCL2L2_chr14_+_23308815_23308932_23307940_23308199_23310972_23311144	ENSG00000129473.11	BCL2L2	0.771	0.818	-0.15	0.0464297	0.415609	0.673	0.615	-0.234	0.00144996	0.0189074	0.581	0.539	0.105	0.117153	0.574543	0.923	0.876	no	Yes	no
ENSG00000129474.16_AJUBA_chr14_-_22974046_22974115_22971176_22973568_22974838_22974890	ENSG00000129474.16	AJUBA	NA	NA	NA	NA	NA	NA	NA	-0.005	1	1	0.998	0.992	-0.001	1	1	1	0.998	NA	no	no
ENSG00000129474.16_AJUBA_chr14_-_22974973_22975104_22974838_22974890_22976455_22976518	ENSG00000129474.16	AJUBA	NA	NA	NA	NA	NA	NA	NA	-0.002	1	1	1	0.995	-0.005	1	1	0.99	1	NA	no	no
ENSG00000129474.16_AJUBA_chr14_-_22975706_22975844_22974973_22975104_22976455_22976518	ENSG00000129474.16	AJUBA	NA	NA	NA	NA	NA	NA	NA	0.005	1	1	0.001	0.009	0.002	1	1	0.003	0	NA	no	no
ENSG00000129474.16_AJUBA_chr14_-_22976455_22976518_22975706_22975844_22976644_22976712	ENSG00000129474.16	AJUBA	NA	NA	NA	NA	NA	NA	NA	-0.005	1	1	1	0.99	NA	NA	NA	NA	NA	NA	no	NA
ENSG00000129474.16_AJUBA_chr14_-_22978343_22978445_22976644_22976712_22981260_22982338	ENSG00000129474.16	AJUBA	0.982	0.992	0.003	0.765517	1	0.986	0.993	0.007	0.811933	1	0.998	0.989	-0.003	0.568072	1	0.993	0.976	no	no	no
ENSG00000129484.14_PARP2_chr14_+_20350525_20350622_20346862_20346913_20352244_20352347	ENSG00000129484.14	PARP2	NA	NA	NA	NA	NA	NA	NA	NA	NA	NA	NA	NA	-0.006	1	1	0.988	1	NA	NA	no
ENSG00000129484.14_PARP2_chr14_+_20351046_20351122_20350525_20350622_20352244_20352347	ENSG00000129484.14	PARP2	1	1	-0.016	0.595159	1	0.992	0.976	-0.004	1	1	0.991	1	-0.003	1	1	1	0.994	no	no	no
ENSG00000129484.14_PARP2_chr14_+_20352244_20352347_20346862_20346913_20354084_20354108	ENSG00000129484.14	PARP2	NA	NA	NA	NA	NA	NA	NA	NA	NA	NA	NA	NA	-0.007	1	1	0.986	1	NA	NA	no
ENSG00000129484.14_PARP2_chr14_+_20354808_20354947_20354084_20354247_20355751_20355815	ENSG00000129484.14	PARP2	1	0.986	0.001	1	1	1	0.987	-0.005	1	1	1	0.977	0.003	1	1	1	0.993	no	no	no
ENSG00000129484.14_PARP2_chr14_+_20356589_20356689_20356306_20356434_20357050_20357149	ENSG00000129484.14	PARP2	NA	NA	NA	NA	NA	NA	NA	NA	NA	NA	NA	NA	-0.007	1	1	1	0.986	NA	NA	no
ENSG00000129484.14_PARP2_chr14_+_20357395_20357520_20357050_20357149_20357637_20357904	ENSG00000129484.14	PARP2	1	0.964	0.009	0.547195	1	1	0.982	0	0.589174	1	1	0.963	0.008	0.445937	1	1	0.98	no	no	no
ENSG00000129493.15_HEATR5A_chr14_-_31295908_31296063_31293890_31294104_31304904_31305177	ENSG00000129493.15	HEATR5A	NA	NA	NA	NA	NA	NA	NA	-0.024	1	1	0.953	1	NA	NA	NA	NA	NA	NA	no	NA
ENSG00000129493.15_HEATR5A_chr14_-_31302294_31302519_31295908_31296063_31304904_31305177	ENSG00000129493.15	HEATR5A	1	0.929	-0.053	0.176467	0.931871	0.959	0.864	-0.046	0.267275	0.933739	0.895	0.942	-0.077	0.022401	0.176272	0.881	0.895	no	no	no
ENSG00000129493.15_HEATR5A_chr14_-_31304904_31305177_31302294_31302519_31306731_31306879	ENSG00000129493.15	HEATR5A	NA	NA	NA	NA	NA	NA	NA	-0.018	1	1	0.964	1	NA	NA	NA	NA	NA	NA	no	NA
ENSG00000129493.15_HEATR5A_chr14_-_31308933_31309182_31307892_31308020_31312967_31313190	ENSG00000129493.15	HEATR5A	0.783	1	0.058	0.404953	1	0.898	1	0.047	0.420392	1	1	0.877	0.082	0.255789	0.975927	1	0.947	no	no	no
ENSG00000129493.15_HEATR5A_chr14_-_31343895_31344065_31337475_31337614_31347747_31347907	ENSG00000129493.15	HEATR5A	NA	NA	NA	NA	NA	NA	NA	-0.174	1	1	1	0.651	-0.053	1	1	1	0.894	NA	no	no
ENSG00000129493.15_HEATR5A_chr14_-_31345086_31345276_31343895_31344065_31347747_31347907	ENSG00000129493.15	HEATR5A	1	0.942	0.029	1	1	1	1	-0.108	0.311008	1	1	0.725	-0.068	0.56612	1	0.807	1	no	no	no
ENSG00000129514.8_FOXA1_chr14_-_37594075_37594176_37592515_37592711_37594900_37595110	ENSG00000129514.8	FOXA1	0.012	0.053	-0.015	0.0147534	0.207304	0.006	0.03	-0.008	0.196662	0.752736	0.026	0.023	-0.002	0.559441	1	0.039	0.023	no	no	no
ENSG00000129515.20_SNX6_chr14_-_34567685_34567771_34561092_34563175_34567853_34568013	ENSG00000129515.20	SNX6	1	1	-0.008	1	1	0.984	1	-0.003	1	1	0.994	1	NA	NA	NA	NA	NA	no	no	NA
ENSG00000129515.20_SNX6_chr14_-_34567853_34568013_34561092_34563175_34575755_34575842	ENSG00000129515.20	SNX6	0.992	1	-0.019	0.505496	1	0.979	0.975	-0.011	0.62356	1	0.97	1	NA	NA	NA	NA	NA	no	no	NA
ENSG00000129515.20_SNX6_chr14_-_34575755_34575842_34567853_34568013_34581560_34581600	ENSG00000129515.20	SNX6	0.995	1	0	1	1	1	0.996	0.002	1	1	1	1	0.002	1	1	1	1	no	no	no
ENSG00000129515.20_SNX6_chr14_-_34581560_34581600_34575755_34575842_34586229_34586305	ENSG00000129515.20	SNX6	0.988	0.991	-0.007	0.859602	1	0.983	0.983	0.004	1	1	0.997	0.991	-0.04	9.65211e-05	0.00284281	0.954	0.946	no	no	Yes
ENSG00000129515.20_SNX6_chr14_-_34586229_34586305_34581560_34581600_34593044_34593150	ENSG00000129515.20	SNX6	0.989	0.989	0.011	1	1	1	1	0.011	1	1	1	1	0.003	1	1	0.992	0.993	no	no	no
ENSG00000129515.20_SNX6_chr14_-_34593044_34593150_34586229_34586305_34597549_34597645	ENSG00000129515.20	SNX6	NA	NA	NA	NA	NA	NA	NA	-0.002	1	1	1	0.996	-0.002	1	1	0.996	1	NA	no	no
ENSG00000129515.20_SNX6_chr14_-_34597549_34597645_34593044_34593150_34603347_34603471	ENSG00000129515.20	SNX6	NA	NA	NA	NA	NA	NA	NA	-0.002	1	1	1	0.996	NA	NA	NA	NA	NA	NA	no	NA
ENSG00000129515.20_SNX6_chr14_-_34603347_34603471_34597549_34597645_34604134_34604174	ENSG00000129515.20	SNX6	0.991	1	0.004	1	1	1	1	0.004	1	1	1	1	0.004	1	1	1	1	no	no	no
ENSG00000129515.20_SNX6_chr14_-_34604134_34604174_34603347_34603471_34605595_34605717	ENSG00000129515.20	SNX6	NA	NA	NA	NA	NA	NA	NA	0.012	0.847998	1	0.008	0.016	NA	NA	NA	NA	NA	NA	no	NA
ENSG00000129515.20_SNX6_chr14_-_34604134_34604268_34603347_34603471_34605595_34605717	ENSG00000129515.20	SNX6	0	0.01	0.004	1	1	0.011	0.008	0.006	0.802996	1	0.014	0.009	0.009	0.631491	1	0.016	0.012	no	no	no
ENSG00000129515.20_SNX6_chr14_-_34608029_34608140_34605486_34605717_34609637_34609742	ENSG00000129515.20	SNX6	0.905	0.975	0.016	0.463984	1	0.959	0.952	0.032	0.0336677	0.205946	0.969	0.974	-0.002	0.747854	1	0.919	0.956	no	no	no
ENSG00000129515.20_SNX6_chr14_-_34609637_34609742_34608029_34608140_34629906_34629950	ENSG00000129515.20	SNX6	1	1	-0.002	1	1	0.995	1	NA	NA	NA	NA	NA	NA	NA	NA	NA	NA	no	NA	NA
ENSG00000129518.10_EAPP_chr14_-_34529357_34529475_34524696_34524807_34533443_34533539	ENSG00000129518.10	EAPP	0.987	0.983	-0.006	0.4088	1	0.974	0.984	-0.041	9.47575e-05	0.00220651	0.945	0.942	-0.084	2.35193e-09	3.17062e-07	0.916	0.886	no	Yes	Yes
ENSG00000129518.10_EAPP_chr14_-_34529357_34529475_34524696_34524807_34536093_34536275	ENSG00000129518.10	EAPP	NA	NA	NA	NA	NA	NA	NA	-0.004	1	1	1	0.993	NA	NA	NA	NA	NA	NA	no	NA
ENSG00000129518.10_EAPP_chr14_-_34533443_34533539_34524696_34524807_34536093_34536275	ENSG00000129518.10	EAPP	NA	NA	NA	NA	NA	NA	NA	-0.004	1	1	1	0.993	NA	NA	NA	NA	NA	NA	no	NA
ENSG00000129518.10_EAPP_chr14_-_34533443_34533539_34529355_34529475_34536093_34536275	ENSG00000129518.10	EAPP	NA	NA	NA	NA	NA	NA	NA	-0.006	1	1	0.988	1	NA	NA	NA	NA	NA	NA	no	NA
ENSG00000129518.10_EAPP_chr14_-_34536093_34536275_34533443_34533539_34539255_34539698	ENSG00000129518.10	EAPP	NA	NA	NA	NA	NA	NA	NA	NA	NA	NA	NA	NA	-0.007	1	1	0.986	1	NA	NA	no
ENSG00000129518.10_EAPP_chr14_-_34536093_34536275_34533443_34533539_34539554_34539701	ENSG00000129518.10	EAPP	NA	NA	NA	NA	NA	NA	NA	-0.002	1	1	1	0.997	-0.013	0.87965	1	0.974	1	NA	no	no
ENSG00000129534.14_MIS18BP1_chr14_-_45204398_45204453_45203189_45204212_45206082_45206170	ENSG00000129534.14	MIS18BP1	NA	NA	NA	NA	NA	NA	NA	-0.008	1	1	1	0.983	NA	NA	NA	NA	NA	NA	no	NA
ENSG00000129534.14_MIS18BP1_chr14_-_45206082_45206170_45204398_45204453_45210379_45210528	ENSG00000129534.14	MIS18BP1	NA	NA	NA	NA	NA	NA	NA	-0.002	1	1	0.995	1	NA	NA	NA	NA	NA	NA	no	NA
ENSG00000129534.14_MIS18BP1_chr14_-_45206082_45206170_45204398_45204453_45217018_45217179	ENSG00000129534.14	MIS18BP1	NA	NA	NA	NA	NA	NA	NA	-0.008	1	1	0.984	1	NA	NA	NA	NA	NA	NA	no	NA
ENSG00000129534.14_MIS18BP1_chr14_-_45210379_45210528_45204398_45204453_45217018_45217179	ENSG00000129534.14	MIS18BP1	NA	NA	NA	NA	NA	NA	NA	-0.005	1	1	0.99	1	NA	NA	NA	NA	NA	NA	no	NA
ENSG00000129534.14_MIS18BP1_chr14_-_45210379_45210528_45206082_45206170_45217018_45217179	ENSG00000129534.14	MIS18BP1	1	0.984	0.008	1	1	1	1	0.008	1	1	1	1	0.002	1	1	1	0.989	no	no	no
ENSG00000129534.14_MIS18BP1_chr14_-_45217018_45217179_45210110_45210528_45218281_45218432	ENSG00000129534.14	MIS18BP1	0.992	1	-0.01	0.65187	1	0.972	1	-0.013	0.717208	1	0.98	0.986	-0.022	0.0995637	0.513565	0.982	0.967	no	no	no
ENSG00000129534.14_MIS18BP1_chr14_-_45223917_45224746_45218281_45218454_45226742_45226836	ENSG00000129534.14	MIS18BP1	NA	NA	NA	NA	NA	NA	NA	-0.004	1	1	1	0.991	NA	NA	NA	NA	NA	NA	no	NA
ENSG00000129534.14_MIS18BP1_chr14_-_45231140_45231298_45227662_45227814_45232508_45232627	ENSG00000129534.14	MIS18BP1	NA	NA	NA	NA	NA	NA	NA	-0.022	1	1	1	0.955	NA	NA	NA	NA	NA	NA	no	NA
ENSG00000129534.14_MIS18BP1_chr14_-_45232508_45232627_45231140_45231298_45232732_45232820	ENSG00000129534.14	MIS18BP1	0	0.032	-0.001	0.753867	1	0.025	0.005	0.042	0.00467943	0.0464583	0.063	0.053	-0.008	0.622292	1	0	0.016	no	Yes	no
ENSG00000129534.14_MIS18BP1_chr14_-_45232732_45232820_45231140_45231298_45237647_45237721	ENSG00000129534.14	MIS18BP1	1	0.965	0.018	1	1	1	1	0.018	1	1	1	1	-0.015	1	1	0.935	1	no	no	no
ENSG00000129534.14_MIS18BP1_chr14_-_45235813_45235944_45232732_45232820_45237647_45237721	ENSG00000129534.14	MIS18BP1	1	0.988	0.006	1	1	1	1	-0.002	1	1	1	0.984	0.006	1	1	1	1	no	no	no
ENSG00000129534.14_MIS18BP1_chr14_-_45237647_45237721_45235813_45235944_45242033_45242480	ENSG00000129534.14	MIS18BP1	NA	NA	NA	NA	NA	NA	NA	-0.006	1	1	0.987	1	NA	NA	NA	NA	NA	NA	no	NA
ENSG00000129534.14_MIS18BP1_chr14_-_45246742_45247377_45242760_45242874_45253034_45253198	ENSG00000129534.14	MIS18BP1	0.857	1	0.072	0.0057132	0.11348	1	1	0.052	0.0430267	0.246419	0.961	1	0.072	0.00589032	0.0667768	1	1	no	no	no
ENSG00000129534.14_MIS18BP1_chr14_-_45250030_45250138_45237696_45237721_45253034_45253177	ENSG00000129534.14	MIS18BP1	1	0.813	0.094	0.772887	1	1	1	-0.057	0.757101	1	1	0.699	0.094	0.772887	1	1	1	no	no	no
ENSG00000129534.14_MIS18BP1_chr14_-_45250030_45250138_45246820_45247377_45253034_45253177	ENSG00000129534.14	MIS18BP1	0.21	0.231	-0.016	0.667581	1	0.266	0.142	0.07	0.265256	0.92935	0.256	0.324	-0.032	0.449225	1	0.165	0.212	no	no	no
ENSG00000129535.13_NRL_chr14_-_24082467_24082875_24078661_24081568_24114721_24114949	ENSG00000129535.13	NRL	0.86	1	0.07	1	1	1	1	-0.171	0.0197888	0.138195	0.517	1	0	1	1	1	0.86	no	no	no
ENSG00000129535.13_NRL_chr14_-_24084519_24084745_24082653_24082875_24114721_24115010	ENSG00000129535.13	NRL	0.221	0.042	0.01	0.482837	1	0.166	0.117	0.18	0.151136	0.62383	0.522	0.102	0.24	0.0610721	0.362281	0.498	0.245	no	no	no
ENSG00000129535.13_NRL_chr14_-_24093184_24093508_24082467_24082875_24114721_24115010	ENSG00000129535.13	NRL	NA	NA	NA	NA	NA	NA	NA	0.036	1	1	0.073	0	0.276	0.00162448	0.0253244	0.524	0.028	NA	no	Yes
ENSG00000129559.13_NEDD8_chr14_-_24231651_24231737_24218383_24218431_24232249_24232325	ENSG00000129559.13	NEDD8	0.015	0.022	0	0.801495	1	0.018	0.019	0.014	0.00106019	0.0148522	0.031	0.033	0.022	1.1085e-06	7.14517e-05	0.052	0.029	no	Yes	Yes
ENSG00000129559.13_NEDD8_chr14_-_24231651_24231737_24226604_24228712_24232249_24232325	ENSG00000129559.13	NEDD8	0.829	0.809	0.09	0.168894	0.909341	0.873	0.944	0.052	0.581842	1	0.854	0.889	0.161	0.000120001	0.00337944	1	0.96	no	no	Yes
ENSG00000129562.11_DAD1_chr14_-_22567087_22567164_22564906_22565137_22575058_22575089	ENSG00000129562.11	DAD1	0.004	0.006	0.004	1	1	0.006	0.011	-0.001	1	1	0.004	0.004	0.005	1	1	0.009	0.011	no	no	no
ENSG00000129562.11_DAD1_chr14_-_22575058_22575233_22564906_22565137_22588946_22589224	ENSG00000129562.11	DAD1	0.999	1	0	1	1	1	0.999	-0.001	1	1	0.999	0.999	0	1	1	1	0.999	no	no	no
ENSG00000129562.11_DAD1_chr14_-_22575058_22575233_22564906_22565137_22589035_22589220	ENSG00000129562.11	DAD1	NA	NA	NA	NA	NA	NA	NA	0	1	1	0.999	1	NA	NA	NA	NA	NA	NA	no	NA
ENSG00000129566.13_TEP1_chr14_-_20372732_20372857_20371488_20371632_20373010_20373100	ENSG00000129566.13	TEP1	0.845	0.902	0.031	0.889585	1	1	0.808	-0.204	0.0207483	0.14322	0.564	0.775	0.008	0.864705	1	0.902	0.86	no	no	no
ENSG00000129566.13_TEP1_chr14_-_20374428_20374536_20373677_20373810_20375754_20375868	ENSG00000129566.13	TEP1	NA	NA	NA	NA	NA	NA	NA	-0.035	0.299265	1	0.93	1	NA	NA	NA	NA	NA	NA	no	NA
ENSG00000129566.13_TEP1_chr14_-_20377279_20377358_20376103_20376264_20377424_20377492	ENSG00000129566.13	TEP1	NA	NA	NA	NA	NA	NA	NA	-0.143	0.00220337	0.0262684	0.713	1	NA	NA	NA	NA	NA	NA	Yes	NA
ENSG00000129566.13_TEP1_chr14_-_20381552_20381686_20381312_20381401_20381912_20382063	ENSG00000129566.13	TEP1	1	0.932	-0.213	0.000187172	0.0128025	0.653	0.853	-0.181	0.00217414	0.0260004	0.957	0.612	-0.358	2.08378e-06	0.000122086	0.703	0.513	Yes	Yes	Yes
ENSG00000129566.13_TEP1_chr14_-_20381912_20382063_20381312_20381401_20382223_20382262	ENSG00000129566.13	TEP1	NA	NA	NA	NA	NA	NA	NA	-0.048	1	1	1	0.904	NA	NA	NA	NA	NA	NA	no	NA
ENSG00000129566.13_TEP1_chr14_-_20400983_20401141_20396620_20396730_20401456_20401581	ENSG00000129566.13	TEP1	NA	NA	NA	NA	NA	NA	NA	-0.057	1	1	0.886	1	NA	NA	NA	NA	NA	NA	no	NA
ENSG00000129566.13_TEP1_chr14_-_20406232_20406400_20405450_20405585_20407872_20408463	ENSG00000129566.13	TEP1	NA	NA	NA	NA	NA	NA	NA	NA	NA	NA	NA	NA	-0.381	0.00193901	0.0289583	1	0.239	NA	NA	Yes
ENSG00000129595.14_EPB41L4A_chr5_-_112209891_112209982_112205420_112205504_112228671_112228778	ENSG00000129595.14	EPB41L4A	NA	NA	NA	NA	NA	NA	NA	NA	NA	NA	NA	NA	-0.446	1	1	NA	0.554	NA	NA	no
ENSG00000129625.13_REEP5_chr5_-_112887014_112887183_112876384_112878835_112902379_112902518	ENSG00000129625.13	REEP5	0.992	0.991	-0.001	0.90569	1	0.986	0.996	-0.001	1	1	0.995	0.987	-0.002	0.884212	1	0.985	0.995	no	no	no
ENSG00000129625.13_REEP5_chr5_-_112887014_112887183_112876384_112878835_112921162_112921256	ENSG00000129625.13	REEP5	1	0.996	-0.004	1	1	0.987	1	0.002	1	1	1	1	0.002	1	1	1	1	no	no	no
ENSG00000129625.13_REEP5_chr5_-_112892449_112892817_112887014_112887183_112902379_112902518	ENSG00000129625.13	REEP5	0.005	0.001	0.001	1	1	0.003	0.005	0.002	1	1	0.008	0.003	0.014	0.00153641	0.0243047	0.015	0.018	no	no	Yes
ENSG00000129625.13_REEP5_chr5_-_112892449_112892817_112887014_112887183_112921162_112921256	ENSG00000129625.13	REEP5	0.282	0.062	0.09	0.229456	1	0.208	0.316	-0.019	0.955201	1	0.18	0.126	0.107	0.0936112	0.49237	0.228	0.329	no	no	no
ENSG00000129625.13_REEP5_chr5_-_112902379_112902518_112878084_112878835_112921162_112921256	ENSG00000129625.13	REEP5	1	0.997	-0.003	1	1	0.99	1	0.002	1	1	1	1	0.002	1	1	1	1	no	no	no
ENSG00000129625.13_REEP5_chr5_-_112902379_112902518_112887014_112887183_112921162_112921256	ENSG00000129625.13	REEP5	0.988	0.99	0.003	0.940742	1	0.991	0.992	-0.013	0.00051876	0.00859792	0.97	0.981	-0.029	2.59014e-08	2.71581e-06	0.952	0.968	no	Yes	Yes
ENSG00000129625.13_REEP5_chr5_-_112902379_112902518_112892449_112892817_112921162_112921256	ENSG00000129625.13	REEP5	0.998	1	0.001	1	1	1	1	0.001	1	1	1	1	-0.005	1	1	0.992	0.996	no	no	no
ENSG00000129636.13_ITFG1_chr16_-_47162539_47162601_47161749_47161832_47218867_47218946	ENSG00000129636.13	ITFG1	0.97	0.988	-0.017	0.178515	0.937861	0.976	0.949	-0.025	0.220958	0.816587	0.925	0.983	-0.016	0.260341	0.985697	0.979	0.947	no	no	no
ENSG00000129636.13_ITFG1_chr16_-_47162539_47162664_47161749_47161832_47218867_47218946	ENSG00000129636.13	ITFG1	0.989	0.996	-0.006	0.689248	1	0.992	0.981	-0.005	0.783905	1	0.98	0.994	-0.006	0.655113	1	0.994	0.979	no	no	no
ENSG00000129636.13_ITFG1_chr16_-_47218867_47218946_47162539_47162664_47258631_47258722	ENSG00000129636.13	ITFG1	NA	NA	NA	NA	NA	NA	NA	NA	NA	NA	NA	NA	-0.008	1	1	1	0.985	NA	NA	no
ENSG00000129636.13_ITFG1_chr16_-_47237964_47238008_47218867_47218946_47258631_47258722	ENSG00000129636.13	ITFG1	0.987	0.996	0.001	1	1	1	0.985	0.003	1	1	0.99	1	-0.034	0.0020661	0.0304262	0.952	0.963	no	no	Yes
ENSG00000129646.16_QRICH2_chr17_-_76279040_76279142_76277988_76278189_76279362_76279428	ENSG00000129646.16	QRICH2	NA	NA	NA	NA	NA	NA	NA	-0.053	1	1	1	0.893	NA	NA	NA	NA	NA	NA	no	NA
ENSG00000129646.16_QRICH2_chr17_-_76304881_76304941_76304414_76304525_76307464_76307565	ENSG00000129646.16	QRICH2	NA	NA	NA	NA	NA	NA	NA	-0.483	1	1	0.517	NA	NA	NA	NA	NA	NA	NA	no	NA
ENSG00000129654.8_FOXJ1_chr17_-_76139897_76140564_76136332_76138120_76141113_76141245	ENSG00000129654.8	FOXJ1	1	1	-0.022	1	1	0.957	1	-0.025	0.416585	1	0.95	1	NA	NA	NA	NA	NA	no	no	NA
ENSG00000129657.16_SEC14L1_chr17_+_77142645_77142750_77140735_77141107_77143566_77143638	ENSG00000129657.16	SEC14L1	1	0.982	0.009	1	1	1	1	0.009	1	1	1	1	0.009	1	1	1	1	no	no	no
ENSG00000129657.16_SEC14L1_chr17_+_77142649_77142750_77141069_77141107_77143566_77143659	ENSG00000129657.16	SEC14L1	1	0.961	0.02	1	1	1	1	0.02	1	1	1	1	0.02	1	1	1	1	no	no	no
ENSG00000129657.16_SEC14L1_chr17_+_77193420_77193549_77191180_77191312_77194676_77194733	ENSG00000129657.16	SEC14L1	NA	NA	NA	NA	NA	NA	NA	-0.008	1	1	1	0.985	NA	NA	NA	NA	NA	NA	no	NA
ENSG00000129657.16_SEC14L1_chr17_+_77196201_77196311_77194676_77194911_77200483_77200673	ENSG00000129657.16	SEC14L1	NA	NA	NA	NA	NA	NA	NA	-0.022	0.661471	1	0.956	1	NA	NA	NA	NA	NA	NA	no	NA
ENSG00000129657.16_SEC14L1_chr17_+_77203569_77203658_77200483_77200673_77205275_77205346	ENSG00000129657.16	SEC14L1	NA	NA	NA	NA	NA	NA	NA	-0.011	1	1	1	0.978	NA	NA	NA	NA	NA	NA	no	NA
ENSG00000129657.16_SEC14L1_chr17_+_77213313_77213492_77209860_77212201_77216548_77216802	ENSG00000129657.16	SEC14L1	0.951	1	0.024	1	1	1	1	0.017	1	1	1	0.986	0.024	1	1	1	1	no	no	no
ENSG00000129657.16_SEC14L1_chr17_+_77213917_77214019_77213313_77213492_77216548_77216802	ENSG00000129657.16	SEC14L1	1	0.98	0.01	1	1	1	1	0.003	1	1	0.986	1	0.01	1	1	1	1	no	no	no
ENSG00000129667.13_RHBDF2_chr17_-_76477656_76477785_76477179_76477298_76478805_76479009	ENSG00000129667.13	RHBDF2	1	1	-0.025	0.624386	1	0.95	1	-0.028	0.207953	0.782965	0.993	0.951	NA	NA	NA	NA	NA	no	no	NA
ENSG00000129667.13_RHBDF2_chr17_-_76479732_76479854_76478805_76479277_76481374_76481527	ENSG00000129667.13	RHBDF2	0.958	0.989	0.026	0.606641	1	1	1	0.007	0.789913	1	0.981	0.981	0.003	0.910538	1	1	0.953	no	no	no
ENSG00000129667.13_RHBDF2_chr17_-_76479732_76479941_76479081_76479277_76481374_76481545	ENSG00000129667.13	RHBDF2	0.933	0.986	0.04	0.645067	1	1	1	0.009	0.916997	1	0.971	0.966	0.005	0.88444	1	1	0.929	no	no	no
ENSG00000129667.13_RHBDF2_chr17_-_76487973_76488132_76487711_76487851_76501352_76501412	ENSG00000129667.13	RHBDF2	1	0.858	-0.075	0.53999	1	0.708	1	0.046	0.827528	1	0.951	1	-0.147	0.156267	0.703238	0.871	0.693	no	no	no
ENSG00000129667.13_RHBDF2_chr17_-_76488014_76488132_76487711_76487909_76500935_76501371	ENSG00000129667.13	RHBDF2	0.358	0.169	-0.066	0.721737	1	0.202	0.193	0.003	0.508283	1	0.339	0.193	-0.101	0.399461	1	0.218	0.107	no	no	no
ENSG00000129680.16_MAP7D3_chrX_-_136220764_136220963_136219592_136219671_136222392_136222486	ENSG00000129680.16	MAP7D3	1	0.965	0.006	0.642165	1	1	0.977	0.018	0.645422	1	1	1	-0.056	0.00909944	0.0912847	0.907	0.946	no	no	no
ENSG00000129691.16_ASH2L_chr8_+_38106377_38106444_38105792_38106139_38107020_38107166	ENSG00000129691.16	ASH2L	1	0.995	-0.018	0.761798	1	0.966	0.994	0.002	1	1	1	1	0.002	1	1	1	1	no	no	no
ENSG00000129691.16_ASH2L_chr8_+_38107020_38107166_38106377_38106444_38110378_38110467	ENSG00000129691.16	ASH2L	0.975	0.984	0.014	0.211462	1	0.992	0.996	0.001	0.92743	1	0.97	0.992	0.008	0.340846	1	0.995	0.981	no	no	no
ENSG00000129691.16_ASH2L_chr8_+_38116649_38116725_38110736_38110833_38119269_38119295	ENSG00000129691.16	ASH2L	NA	NA	NA	NA	NA	NA	NA	NA	NA	NA	NA	NA	-0.016	0.663001	1	1	0.967	NA	NA	no
ENSG00000129691.16_ASH2L_chr8_+_38116649_38116725_38114757_38115000_38119269_38119295	ENSG00000129691.16	ASH2L	1	0.996	-0.004	1	1	1	0.989	-0.002	1	1	0.991	1	-0.004	1	1	1	0.989	no	no	no
ENSG00000129691.16_ASH2L_chr8_+_38119269_38119363_38114904_38115000_38120931_38121149	ENSG00000129691.16	ASH2L	NA	NA	NA	NA	NA	NA	NA	NA	NA	NA	NA	NA	-0.004	1	1	0.991	1	NA	NA	no
ENSG00000129691.16_ASH2L_chr8_+_38133453_38133546_38128757_38128951_38138815_38138875	ENSG00000129691.16	ASH2L	1	0.978	0.011	1	1	1	1	0.011	1	1	1	1	-0.003	1	1	0.984	0.989	no	no	no
ENSG00000129691.16_ASH2L_chr8_+_38135667_38135766_38133453_38133546_38138815_38138875	ENSG00000129691.16	ASH2L	0.924	0.945	0.02	0.232962	1	0.959	0.95	0.046	0.00045706	0.00778706	0.972	0.989	0.015	0.392178	1	0.95	0.949	no	Yes	no
ENSG00000129696.13_TTI2_chr8_-_33503428_33503572_33500327_33500490_33503747_33503935	ENSG00000129696.13	TTI2	0.976	1	0.012	1	1	1	1	0.002	1	1	0.981	1	-0.04	0.0328616	0.233442	0.895	1	no	no	no
ENSG00000129696.13_TTI2_chr8_-_33507228_33507321_33503747_33503935_33509745_33509785	ENSG00000129696.13	TTI2	0.96	0.813	0.049	0.169121	0.909981	0.899	0.972	-0.226	7.44594e-05	0.00180811	0.666	0.655	0.008	0.794259	1	0.897	0.891	no	Yes	no
ENSG00000129696.13_TTI2_chr8_-_33512959_33513004_33512310_33512712_33513081_33513119	ENSG00000129696.13	TTI2	0	0	0.046	0.798783	1	0	0.093	0.132	5.04402e-05	0.00131618	0.151	0.113	0.109	0.0856316	0.461686	0	0.218	no	Yes	no
ENSG00000129749.3_CHRNA10_chr11_-_3669733_3669874_3669195_3669350_3671251_3671367	ENSG00000129749.3	CHRNA10	NA	NA	NA	NA	NA	NA	NA	0	1	1	1	0	0.5	0.000266397	0.00647689	1	1	NA	no	Yes
ENSG00000129749.3_CHRNA10_chr11_-_3669733_3669941_3669195_3669350_3671251_3671367	ENSG00000129749.3	CHRNA10	1	0	0.5	0.00129065	0.043951	1	1	0	0.400933	1	1	0	0.5	0.00129065	0.0213874	1	1	Yes	no	Yes
ENSG00000129749.3_CHRNA10_chr11_-_3669795_3669941_3669195_3669350_3671251_3671384	ENSG00000129749.3	CHRNA10	NA	0	1	1	1	NA	1	NA	NA	NA	NA	NA	1	1	1	NA	1	no	NA	no
ENSG00000129810.15_SGO1_chr3_-_20170723_20170815_20160592_20161226_20171042_20171232	ENSG00000129810.15	SGO1	1	0.832	0.058	0.278762	1	1	0.949	0.084	0.299719	1	1	1	0.06	0.461298	1	1	0.953	no	no	no
ENSG00000129810.15_SGO1_chr3_-_20170723_20170815_20160592_20161226_20175004_20175055	ENSG00000129810.15	SGO1	NA	NA	NA	NA	NA	NA	NA	0.177	0.890038	1	0.896	0.63	NA	NA	NA	NA	NA	NA	no	NA
ENSG00000129810.15_SGO1_chr3_-_20171042_20171232_20160592_20161226_20175004_20175055	ENSG00000129810.15	SGO1	1	0.815	0.007	0.937946	1	1	0.829	-0.088	0.3507	1	0.952	0.687	-0.145	0.0803036	0.441265	0.779	0.746	no	no	no
ENSG00000129810.15_SGO1_chr3_-_20171042_20171232_20169480_20170815_20175004_20175055	ENSG00000129810.15	SGO1	NA	NA	NA	NA	NA	NA	NA	-0.012	1	1	0.977	1	NA	NA	NA	NA	NA	NA	no	NA
ENSG00000129810.15_SGO1_chr3_-_20174248_20175055_20171042_20171232_20176600_20176659	ENSG00000129810.15	SGO1	0.802	1	0.007	0.85894	1	0.958	0.858	-0.038	0.241365	0.869042	0.849	0.876	-0.022	0.541844	1	0.827	0.931	no	no	no
ENSG00000129810.15_SGO1_chr3_-_20175004_20175055_20171042_20171232_20176600_20176659	ENSG00000129810.15	SGO1	0.682	1	-0.085	0.641055	1	0.882	0.63	-0.196	0.113557	0.507589	0.624	0.665	-0.107	0.513436	1	0.613	0.856	no	no	no
ENSG00000129810.15_SGO1_chr3_-_20183885_20184034_20183607_20183804_20186058_20186191	ENSG00000129810.15	SGO1	NA	NA	NA	NA	NA	NA	NA	-0.015	1	1	0.97	1	NA	NA	NA	NA	NA	NA	no	NA
ENSG00000129925.11_PGAP6_chr16_-_372610_372727_370787_372283_374004_374151	ENSG00000129925.11	PGAP6	0.957	0.989	0.011	0.681633	1	0.976	0.991	-0.013	0.0679783	0.347353	0.943	0.976	-0.005	0.251868	0.965809	0.972	0.964	no	no	no
ENSG00000129925.11_PGAP6_chr16_-_375132_375256_374755_374892_375344_375435	ENSG00000129925.11	PGAP6	1	1	-0.018	0.630317	1	0.981	0.982	NA	NA	NA	NA	NA	-0.014	0.67898	1	0.994	0.979	no	NA	no
ENSG00000129925.11_PGAP6_chr16_-_377036_377164_376543_376812_377377_377585	ENSG00000129925.11	PGAP6	NA	NA	NA	NA	NA	NA	NA	NA	NA	NA	NA	NA	-0.011	1	1	0.978	1	NA	NA	no
ENSG00000129925.11_PGAP6_chr16_-_377670_377848_377377_377585_381700_381978	ENSG00000129925.11	PGAP6	0.99	1	-0.003	1	1	0.992	0.991	-0.018	0.490228	1	0.99	0.964	-0.028	0.00746671	0.0793121	0.988	0.946	no	no	no
ENSG00000129925.11_PGAP6_chr16_-_377670_377848_377377_377585_384255_384396	ENSG00000129925.11	PGAP6	NA	NA	NA	NA	NA	NA	NA	-0.004	1	1	0.993	1	NA	NA	NA	NA	NA	NA	no	NA
ENSG00000129932.10_DOHH_chr19_-_3494027_3494104_3492001_3492499_3496540_3496668	ENSG00000129932.10	DOHH	NA	NA	NA	NA	NA	NA	NA	-0.004	1	1	0.993	1	-0.004	1	1	0.993	1	NA	no	no
ENSG00000129932.10_DOHH_chr19_-_3496540_3496886_3494027_3494104_3500560_3500674	ENSG00000129932.10	DOHH	NA	NA	NA	NA	NA	NA	NA	-0.002	1	1	0.997	1	NA	NA	NA	NA	NA	NA	no	NA
ENSG00000129933.21_MAU2_chr19_+_19337169_19337265_19336121_19336187_19340845_19340876	ENSG00000129933.21	MAU2	1	1	-0.04	0.388762	1	0.92	1	NA	NA	NA	NA	NA	NA	NA	NA	NA	NA	no	NA	NA
ENSG00000129933.21_MAU2_chr19_+_19341251_19341407_19340845_19340873_19342534_19342560	ENSG00000129933.21	MAU2	1	1	-0.029	0.733418	1	0.942	1	-0.024	0.781443	1	0.951	1	NA	NA	NA	NA	NA	no	no	NA
ENSG00000129933.21_MAU2_chr19_+_19344848_19344926_19343836_19343940_19345303_19345369	ENSG00000129933.21	MAU2	NA	NA	NA	NA	NA	NA	NA	-0.016	0.597464	1	1	0.968	NA	NA	NA	NA	NA	NA	no	NA
ENSG00000129968.17_ABHD17A_chr19_-_1877507_1877647_1876978_1877425_1879920_1880061	ENSG00000129968.17	ABHD17A	0.993	1	0.004	1	1	1	1	0.002	1	1	0.997	1	-0.003	1	1	0.987	1	no	no	no
ENSG00000129968.17_ABHD17A_chr19_-_1877507_1877687_1876809_1877425_1879920_1880115	ENSG00000129968.17	ABHD17A	0.997	1	0.002	1	1	1	1	0.001	1	1	0.999	1	-0.001	1	1	0.994	1	no	no	no
ENSG00000129968.17_ABHD17A_chr19_-_1878663_1878904_1877507_1877687_1879920_1880017	ENSG00000129968.17	ABHD17A	0.008	0.002	0.004	1	1	0.008	0.01	0.005	1	1	0.009	0.011	0.012	0.0139406	0.124263	0.019	0.015	no	no	no
ENSG00000129968.17_ABHD17A_chr19_-_1880895_1881048_1879920_1880115_1881234_1881804	ENSG00000129968.17	ABHD17A	NA	NA	NA	NA	NA	NA	NA	0.001	1	1	0	0.001	0.001	1	1	0.001	0.001	NA	no	no
ENSG00000129968.17_ABHD17A_chr19_-_1881234_1881804_1879920_1880115_1885351_1885433	ENSG00000129968.17	ABHD17A	0.962	0.979	-0.004	0.502131	1	0.972	0.96	0.016	0.00970776	0.0804481	0.987	0.986	-0.007	0.298255	1	0.957	0.969	no	no	no
ENSG00000129968.17_ABHD17A_chr19_-_1881261_1881804_1879920_1880115_1885351_1885496	ENSG00000129968.17	ABHD17A	0.952	0.973	-0.006	0.442267	1	0.964	0.948	0.021	0.00945167	0.0788896	0.984	0.982	-0.01	0.267816	1	0.944	0.961	no	no	no
ENSG00000129968.17_ABHD17A_chr19_-_1884468_1884543_1881234_1881804_1885351_1885496	ENSG00000129968.17	ABHD17A	0	0.002	-0.001	1	1	0	0	0.002	1	1	0.005	0	0.003	1	1	0.005	0.003	no	no	no
ENSG00000129990.15_SYT5_chr19_-_55178195_55178368_55176004_55176124_55178962_55179065	ENSG00000129990.15	SYT5	NA	NA	NA	NA	NA	NA	NA	-0.175	1	1	1	0.649	NA	NA	NA	NA	NA	NA	no	NA
ENSG00000130021.15_PUDP_chrX_-_7077219_7077449_7048919_7050472_7105619_7105838	ENSG00000130021.15	PUDP	0.993	0.992	0.001	1	1	0.997	0.99	0.004	1	1	0.995	0.997	-0.009	0.268862	1	0.993	0.974	no	no	no
ENSG00000130021.15_PUDP_chrX_-_7105619_7105838_7077219_7077449_7148052_7148125	ENSG00000130021.15	PUDP	0.995	0.997	0	1	1	0.992	1	0.004	1	1	1	1	0.004	1	1	1	1	no	no	no
ENSG00000130021.15_PUDP_chrX_-_7105748_7105838_7077219_7077449_7148052_7148153	ENSG00000130021.15	PUDP	0.98	0.985	0.001	1	1	0.967	1	0.018	1	1	1	1	0.018	1	1	1	1	no	no	no
ENSG00000130021.15_PUDP_chrX_-_7116965_7117034_7105619_7105838_7148052_7148158	ENSG00000130021.15	PUDP	0.035	0.047	-0.002	0.791488	1	0.04	0.038	-0.001	0.884306	1	0.068	0.012	0.01	0.438021	1	0.041	0.061	no	no	no
ENSG00000130023.16_ERMARD_chr6_+_169753037_169753181_169751647_169751663_169753863_169754032	ENSG00000130023.16	ERMARD	0	0.068	-0.024	0.728651	1	0	0.02	0.032	0.104863	0.478854	0.131	0	0.052	0.0917753	0.484695	0.038	0.134	no	no	no
ENSG00000130023.16_ERMARD_chr6_+_169753286_169753372_169751621_169751663_169753863_169754032	ENSG00000130023.16	ERMARD	0	0.029	0.006	1	1	0.041	0	-0.003	1	1	0.023	0	0.036	0.157783	0.708212	0.024	0.076	no	no	no
ENSG00000130023.16_ERMARD_chr6_+_169753316_169753372_169751624_169751663_169753863_169754032	ENSG00000130023.16	ERMARD	0	0.033	-0.017	1	1	0	0	-0.004	1	1	0.026	0	0.026	0.932287	1	0.027	0.059	no	no	no
ENSG00000130023.16_ERMARD_chr6_+_169755282_169755422_169753863_169754032_169756718_169756808	ENSG00000130023.16	ERMARD	1	1	-0.02	1	1	0.96	1	NA	NA	NA	NA	NA	NA	NA	NA	NA	NA	no	NA	NA
ENSG00000130023.16_ERMARD_chr6_+_169756337_169756439_169753904_169754032_169756718_169756735	ENSG00000130023.16	ERMARD	1	1	-0.02	1	1	0.961	1	NA	NA	NA	NA	NA	NA	NA	NA	NA	NA	no	NA	NA
ENSG00000130023.16_ERMARD_chr6_+_169756337_169756439_169755282_169755422_169756718_169756735	ENSG00000130023.16	ERMARD	0.948	1	0.011	1	1	0.97	1	0.026	1	1	1	1	0.001	0.405659	1	1	0.95	no	no	no
ENSG00000130023.16_ERMARD_chr6_+_169758967_169759065_169756718_169756808_169759837_169759857	ENSG00000130023.16	ERMARD	NA	NA	NA	NA	NA	NA	NA	NA	NA	NA	NA	NA	-0.005	1	1	1	0.99	NA	NA	no
ENSG00000130023.16_ERMARD_chr6_+_169766637_169766667_169762428_169762531_169768102_169768171	ENSG00000130023.16	ERMARD	1	0.976	-0.002	0.612812	1	1	0.972	-0.002	1	1	0.971	1	-0.008	0.613156	1	1	0.961	no	no	no
ENSG00000130023.16_ERMARD_chr6_+_169769539_169769713_169767014_169768171_169773318_169773402	ENSG00000130023.16	ERMARD	1	0.972	0.014	1	1	1	1	0.001	1	1	0.974	1	0.014	1	1	1	1	no	no	no
ENSG00000130023.16_ERMARD_chr6_+_169775269_169775346_169773043_169773402_169775939_169776065	ENSG00000130023.16	ERMARD	1	0.987	0	1	1	0.988	1	-0.017	0.456772	1	1	0.953	-0.059	0.00200204	0.0296804	0.896	0.973	no	no	Yes
ENSG00000130023.16_ERMARD_chr6_+_169776333_169776411_169775939_169776065_169779181_169779295	ENSG00000130023.16	ERMARD	0.208	0.116	-0.022	0.804827	1	0.18	0.099	-0.107	0.285178	0.97628	0.068	0.042	-0.06	0.588307	1	0	0.203	no	no	no
ENSG00000130023.16_ERMARD_chr6_+_169776454_169776673_169775877_169776065_169779181_169779295	ENSG00000130023.16	ERMARD	0.919	0.949	-0.101	0.00219192	0.0610191	0.8	0.866	-0.087	0.00692382	0.0626984	0.89	0.804	-0.062	0.0191553	0.157257	0.912	0.831	no	no	no
ENSG00000130023.16_ERMARD_chr6_+_169776454_169776673_169775877_169776065_169781329_169781516	ENSG00000130023.16	ERMARD	0.864	0.966	0.071	0.00516169	0.107001	0.972	1	0.061	0.0365718	0.218806	0.953	1	0.065	0.0141758	0.125884	0.978	0.981	no	no	no
ENSG00000130023.16_ERMARD_chr6_+_169779181_169779295_169775939_169776065_169781329_169781516	ENSG00000130023.16	ERMARD	0.745	0.944	0.14	0.000957269	0.0362204	0.97	1	0.129	0.00457027	0.0456285	0.948	1	0.123	0.00637097	0.0706929	0.96	0.975	Yes	Yes	no
ENSG00000130023.16_ERMARD_chr6_+_169779181_169779295_169776454_169776673_169781329_169781516	ENSG00000130023.16	ERMARD	1	0.954	0.015	0.587355	1	1	0.984	0.023	0.623913	1	1	1	0.003	0.560207	1	0.984	0.976	no	no	no
ENSG00000130024.15_PHF10_chr6_-_169705132_169705321_169703901_169704088_169705615_169705724	ENSG00000130024.15	PHF10	1	1	-0.008	1	1	0.984	1	NA	NA	NA	NA	NA	NA	NA	NA	NA	NA	no	NA	NA
ENSG00000130024.15_PHF10_chr6_-_169705615_169705724_169705132_169705321_169710235_169710391	ENSG00000130024.15	PHF10	NA	NA	NA	NA	NA	NA	NA	-0.014	0.619934	1	0.973	1	-0.007	1	1	0.993	0.993	NA	no	no
ENSG00000130024.15_PHF10_chr6_-_169710235_169710391_169705615_169705724_169712385_169712539	ENSG00000130024.15	PHF10	1	1	-0.004	1	1	1	0.992	NA	NA	NA	NA	NA	-0.003	1	1	1	0.994	no	NA	no
ENSG00000130024.15_PHF10_chr6_-_169714732_169714842_169712385_169712539_169715707_169715857	ENSG00000130024.15	PHF10	1	1	-0.004	1	1	0.991	1	NA	NA	NA	NA	NA	NA	NA	NA	NA	NA	no	NA	NA
ENSG00000130024.15_PHF10_chr6_-_169717822_169717900_169715954_169716088_169718787_169718918	ENSG00000130024.15	PHF10	0.973	1	-0.016	0.287981	1	0.941	1	0.014	1	1	1	1	0.014	1	1	1	1	no	no	no
ENSG00000130024.15_PHF10_chr6_-_169717822_169717906_169715954_169716088_169718787_169718918	ENSG00000130024.15	PHF10	0.986	1	-0.007	0.634369	1	0.971	1	0.007	1	1	1	1	0.007	1	1	1	1	no	no	no
ENSG00000130024.15_PHF10_chr6_-_169721004_169721111_169718787_169718918_169723844_169723931	ENSG00000130024.15	PHF10	NA	NA	NA	NA	NA	NA	NA	-0.011	1	1	1	0.978	NA	NA	NA	NA	NA	NA	no	NA
ENSG00000130038.10_CRACR2A_chr12_-_3616953_3617030_3614934_3615439_3627435_3627550	ENSG00000130038.10	CRACR2A	NA	NA	NA	NA	NA	NA	NA	-0.101	0.770221	1	0.798	1	NA	NA	NA	NA	NA	NA	no	NA
ENSG00000130038.10_CRACR2A_chr12_-_3619270_3619372_3616953_3617030_3627435_3627550	ENSG00000130038.10	CRACR2A	1	0.967	-0.042	0.460589	1	0.972	0.91	-0.006	1	1	0.955	1	0.016	1	1	1	1	no	no	no
ENSG00000130038.10_CRACR2A_chr12_-_3641731_3641838_3638123_3638454_3648541_3648613	ENSG00000130038.10	CRACR2A	1	1	-0.731	0.00267945	0.0695933	0	0.538	NA	NA	NA	NA	NA	-0.453	1.63585e-05	0.000670396	0.318	0.777	no	NA	Yes
ENSG00000130038.10_CRACR2A_chr12_-_3641731_3641838_3638123_3638454_3654211_3654223	ENSG00000130038.10	CRACR2A	NA	NA	NA	NA	NA	NA	NA	-0.316	0.00153593	0.0198048	0.368	1	NA	NA	NA	NA	NA	NA	Yes	NA
ENSG00000130038.10_CRACR2A_chr12_-_3641731_3641838_3638123_3638457_3648541_3648613	ENSG00000130038.10	CRACR2A	1	0.803	-0.013	1	1	0.777	1	-0.198	0.00824456	0.0713881	0.832	0.576	0.099	1	1	1	1	no	no	no
ENSG00000130038.10_CRACR2A_chr12_-_3641731_3641838_3638123_3638457_3654211_3654223	ENSG00000130038.10	CRACR2A	NA	NA	NA	NA	NA	NA	NA	-0.19	0.00102585	0.0145045	0.62	1	NA	NA	NA	NA	NA	NA	Yes	NA
ENSG00000130038.10_CRACR2A_chr12_-_3644594_3644640_3641731_3641838_3648541_3648613	ENSG00000130038.10	CRACR2A	0.894	0.929	0.077	0.00705245	0.130212	1	0.976	-0.024	0.671597	1	0.929	0.846	-0.01	1	1	0.962	0.84	no	no	no
ENSG00000130038.10_CRACR2A_chr12_-_3644594_3644640_3641731_3641838_3654211_3654223	ENSG00000130038.10	CRACR2A	0.859	1	0.03	1	1	1	0.92	-0.014	0.90639	1	1	0.832	0.028	1	1	1	0.915	no	no	no
ENSG00000130038.10_CRACR2A_chr12_-_3648359_3648613_3644594_3644640_3654211_3654399	ENSG00000130038.10	CRACR2A	1	0.906	0.047	1	1	1	1	0.047	1	1	1	1	0.047	1	1	1	1	no	no	no
ENSG00000130038.10_CRACR2A_chr12_-_3648541_3648613_3638123_3638457_3654211_3654223	ENSG00000130038.10	CRACR2A	NA	NA	NA	NA	NA	NA	NA	-0.049	0.045605	0.257456	0.902	1	NA	NA	NA	NA	NA	NA	no	NA
ENSG00000130038.10_CRACR2A_chr12_-_3648541_3648613_3641731_3641838_3654211_3654223	ENSG00000130038.10	CRACR2A	0.924	1	0.007	1	1	1	0.937	-0.001	1	1	1	0.922	0.025	1	1	1	0.974	no	no	no
ENSG00000130038.10_CRACR2A_chr12_-_3648541_3648613_3644594_3644640_3654211_3654223	ENSG00000130038.10	CRACR2A	1	0.975	0.012	1	1	1	1	0.012	1	1	1	1	0.012	1	1	1	1	no	no	no
ENSG00000130038.10_CRACR2A_chr12_-_3673445_3673592_3659563_3659654_3678914_3679098	ENSG00000130038.10	CRACR2A	NA	NA	NA	NA	NA	NA	NA	NA	NA	NA	NA	NA	-0.018	0.650896	1	1	0.965	NA	NA	no
ENSG00000130038.10_CRACR2A_chr12_-_3732941_3733210_3713236_3713317_3753014_3753097	ENSG00000130038.10	CRACR2A	1	0.89	0.055	0.0168047	0.225053	1	1	0.055	0.0155377	0.114827	1	1	0.022	0.258776	0.982164	0.954	0.98	no	no	no
ENSG00000130055.14_GDPD2_chrX_+_70424975_70425089_70423030_70423382_70425353_70425457	ENSG00000130055.14	GDPD2	1	0.586	-0.027	0.105873	0.687747	0.531	1	-0.099	0.0318099	0.197706	0.739	0.648	0.207	1	1	NA	1	no	no	no
ENSG00000130055.14_GDPD2_chrX_+_70425353_70425457_70423030_70423382_70425762_70425856	ENSG00000130055.14	GDPD2	0.71	0.44	-0.028	0.990584	1	0.833	0.261	-0.156	0.177049	0.698711	0.444	0.393	-0.106	1	1	NA	0.469	no	no	no
ENSG00000130055.14_GDPD2_chrX_+_70425762_70425856_70423030_70423382_70426051_70426111	ENSG00000130055.14	GDPD2	0.885	0.593	-0.18	0.175208	0.927994	0.45	0.668	0.076	0.405033	1	0.763	0.867	-0.19	0.14938	0.681297	0.648	0.45	no	no	no
ENSG00000130055.14_GDPD2_chrX_+_70426370_70426469_70426051_70426111_70426865_70427011	ENSG00000130055.14	GDPD2	NA	NA	NA	NA	NA	NA	NA	-0.178	0.028606	0.182175	0.643	1	NA	NA	NA	NA	NA	NA	no	NA
ENSG00000130055.14_GDPD2_chrX_+_70426647_70426741_70426370_70426469_70426865_70427011	ENSG00000130055.14	GDPD2	NA	NA	NA	NA	NA	NA	NA	-0.073	0.0237187	0.158429	1	0.855	-0.055	1	1	0.889	1	NA	no	no
ENSG00000130055.14_GDPD2_chrX_+_70430973_70431126_70429914_70430063_70432306_70432454	ENSG00000130055.14	GDPD2	0.034	0	0.052	0.0489859	0.430978	0.052	0.085	0.001	0.649535	1	0	0.037	-0.017	1	1	0	0	no	no	no
ENSG00000130055.14_GDPD2_chrX_+_70432911_70432940_70432578_70432661_70433033_70433380	ENSG00000130055.14	GDPD2	1	1	-0.026	1	1	1	0.948	NA	NA	NA	NA	NA	NA	NA	NA	NA	NA	no	NA	NA
ENSG00000130066.17_SAT1_chrX_+_23783799_23783883_23783657_23783709_23785327_23785429	ENSG00000130066.17	SAT1	1	0.997	0.002	1	1	1	1	0.001	1	1	0.998	1	0.002	1	1	1	1	no	no	no
ENSG00000130066.17_SAT1_chrX_+_23784293_23784403_23783799_23783883_23785327_23785429	ENSG00000130066.17	SAT1	0.225	0.28	0.187	2.57168e-07	0.000122045	0.47	0.409	-0.155	1.66533e-15	4.77664e-13	0.101	0.093	0.483	0	0	0.71	0.761	Yes	Yes	Yes
ENSG00000130119.17_GNL3L_chrX_+_54542954_54543038_54541272_54541389_54543206_54543342	ENSG00000130119.17	GNL3L	1	0.985	0.008	1	1	1	1	0.004	1	1	0.993	1	0.008	1	1	1	1	no	no	no
ENSG00000130119.17_GNL3L_chrX_+_54544222_54544326_54543145_54543342_54548228_54548373	ENSG00000130119.17	GNL3L	NA	NA	NA	NA	NA	NA	NA	NA	NA	NA	NA	NA	-0.01	1	1	1	0.981	NA	NA	no
ENSG00000130119.17_GNL3L_chrX_+_54550365_54550616_54548228_54548373_54550962_54551050	ENSG00000130119.17	GNL3L	0	0.01	-0.002	1	1	0	0.006	-0.005	1	1	0	0	-0.004	1	1	0.003	0	no	no	no
ENSG00000130119.17_GNL3L_chrX_+_54551831_54551974_54551567_54551742_54552291_54552428	ENSG00000130119.17	GNL3L	NA	NA	NA	NA	NA	NA	NA	-0.004	1	1	1	0.991	-0.022	0.578899	1	0.975	0.98	NA	no	no
ENSG00000130119.17_GNL3L_chrX_+_54560519_54560647_54558435_54558655_54620844_54621521	ENSG00000130119.17	GNL3L	0.982	1	0.009	1	1	1	1	0.009	1	1	1	1	0.009	1	1	1	1	no	no	no
ENSG00000130147.16_SH3BP4_chr2_+_234995302_234995376_234952016_234952170_235034870_235035120	ENSG00000130147.16	SH3BP4	0.969	0.983	-0.004	0.553567	1	0.96	0.985	-0.01	0.296251	1	0.972	0.96	0.006	0.660159	1	0.991	0.972	no	no	no
ENSG00000130147.16_SH3BP4_chr2_+_234995302_234995376_234952016_234952170_235052561_235052750	ENSG00000130147.16	SH3BP4	1	1	-0.01	1	1	1	0.981	NA	NA	NA	NA	NA	NA	NA	NA	NA	NA	no	NA	NA
ENSG00000130147.16_SH3BP4_chr2_+_234995302_234995376_234978702_234978900_235034870_235035120	ENSG00000130147.16	SH3BP4	NA	NA	NA	NA	NA	NA	NA	-0.019	0.716266	1	1	0.962	NA	NA	NA	NA	NA	NA	no	NA
ENSG00000130147.16_SH3BP4_chr2_+_235034870_235035120_234952075_234952170_235052561_235052750	ENSG00000130147.16	SH3BP4	1	1	-0.015	1	1	1	0.97	NA	NA	NA	NA	NA	NA	NA	NA	NA	NA	no	NA	NA
ENSG00000130147.16_SH3BP4_chr2_+_235034870_235035120_234995302_234995376_235052561_235052750	ENSG00000130147.16	SH3BP4	1	0.991	0.004	1	1	1	1	0	1	1	1	0.991	0.004	1	1	1	1	no	no	no
ENSG00000130147.16_SH3BP4_chr2_+_235034954_235035120_234995302_234995376_235052561_235052750	ENSG00000130147.16	SH3BP4	1	0.895	0.052	1	1	1	1	0.016	1	1	1	0.927	0.052	1	1	1	1	no	no	no
ENSG00000130147.16_SH3BP4_chr2_+_235040887_235043247_235034870_235035120_235052561_235052750	ENSG00000130147.16	SH3BP4	1	0.996	0.002	1	1	1	1	-0.005	1	1	0.989	0.997	-0.001	1	1	0.994	1	no	no	no
ENSG00000130150.12_MOSPD2_chrX_+_14892722_14892878_14873688_14873758_14902965_14903004	ENSG00000130150.12	MOSPD2	NA	NA	NA	NA	NA	NA	NA	-0.028	1	1	1	0.943	NA	NA	NA	NA	NA	NA	no	NA
ENSG00000130150.12_MOSPD2_chrX_+_14900574_14900635_14897083_14897238_14902965_14903004	ENSG00000130150.12	MOSPD2	NA	NA	NA	NA	NA	NA	NA	NA	NA	NA	NA	NA	-0.031	0.282804	1	1	0.937	NA	NA	no
ENSG00000130150.12_MOSPD2_chrX_+_14908859_14908984_14902965_14903004_14911236_14911413	ENSG00000130150.12	MOSPD2	1	0.973	0.014	1	1	1	1	0.014	1	1	1	1	-0.024	0.449551	1	1	0.924	no	no	no
ENSG00000130150.12_MOSPD2_chrX_+_14915667_14915764_14914502_14914599_14916196_14916326	ENSG00000130150.12	MOSPD2	1	1	-0.024	0.500407	1	1	0.952	NA	NA	NA	NA	NA	-0.105	0.000286654	0.00684016	0.967	0.824	no	NA	Yes
ENSG00000130150.12_MOSPD2_chrX_+_14918679_14918782_14916196_14916326_14921379_14921756	ENSG00000130150.12	MOSPD2	1	1	-0.024	1	1	0.951	1	NA	NA	NA	NA	NA	NA	NA	NA	NA	NA	no	NA	NA
ENSG00000130158.14_DOCK6_chr19_-_11228939_11229035_11227336_11227477_11233202_11233366	ENSG00000130158.14	DOCK6	1	1	-0.032	1	1	1	0.936	NA	NA	NA	NA	NA	NA	NA	NA	NA	NA	no	NA	NA
ENSG00000130158.14_DOCK6_chr19_-_11229297_11229390_11228939_11229035_11232184_11232289	ENSG00000130158.14	DOCK6	0.089	0.049	0.304	0.000171802	0.0119829	0.381	0.365	0.301	0.0023493	0.0275944	0.552	0.188	0.155	0.249371	0.959361	0.316	0.133	Yes	Yes	no
ENSG00000130158.14_DOCK6_chr19_-_11229297_11229390_11228939_11229035_11233202_11233366	ENSG00000130158.14	DOCK6	1	0.381	-0.13	0.254349	1	0.359	0.762	-0.114	0.269079	0.938116	0.696	0.458	0.071	0.875862	1	0.711	0.812	no	no	no
ENSG00000130158.14_DOCK6_chr19_-_11232184_11232289_11228939_11229035_11233202_11233366	ENSG00000130158.14	DOCK6	1	0.758	-0.277	0.00565074	0.112767	0.444	0.76	-0.384	0.000209084	0.00416465	0.521	0.468	-0.14	0.200563	0.831	0.732	0.746	no	Yes	no
ENSG00000130158.14_DOCK6_chr19_-_11232184_11232289_11229297_11229390_11233202_11233366	ENSG00000130158.14	DOCK6	0.339	0.54	-0.004	0.782656	1	0.501	0.37	-0.207	0.220255	0.814771	0.238	0.227	-0.199	0.40277	1	0.392	0.089	no	no	no
ENSG00000130158.14_DOCK6_chr19_-_11236792_11236879_11236345_11236577_11237455_11237557	ENSG00000130158.14	DOCK6	NA	NA	NA	NA	NA	NA	NA	NA	NA	NA	NA	NA	-0.022	1	1	0.957	1	NA	NA	no
ENSG00000130158.14_DOCK6_chr19_-_11245562_11245712_11243801_11243882_11245811_11245878	ENSG00000130158.14	DOCK6	NA	NA	NA	NA	NA	NA	NA	-0.02	1	1	0.959	1	NA	NA	NA	NA	NA	NA	no	NA
ENSG00000130159.15_ECSIT_chr19_-_11507701_11507729_11507456_11507562_11507990_11508048	ENSG00000130159.15	ECSIT	NA	NA	NA	NA	NA	NA	NA	-0.124	0.00902368	0.0761423	1	0.752	-0.022	1	1	0.956	1	NA	no	no
ENSG00000130159.15_ECSIT_chr19_-_11507701_11507850_11507456_11507562_11507990_11508048	ENSG00000130159.15	ECSIT	NA	NA	NA	NA	NA	NA	NA	-0.012	0.904451	1	1	0.975	-0.002	1	1	0.995	1	NA	no	no
ENSG00000130159.15_ECSIT_chr19_-_11510616_11510660_11507990_11508048_11513055_11513168	ENSG00000130159.15	ECSIT	0.035	0.06	-0.035	0.00211837	0.0599547	0.014	0.011	-0.036	0.000752182	0.0114982	0.012	0.011	0.01	0.504838	1	0.05	0.064	no	Yes	no
ENSG00000130159.15_ECSIT_chr19_-_11510616_11510660_11507990_11508048_11513803_11514769	ENSG00000130159.15	ECSIT	NA	NA	NA	NA	NA	NA	NA	NA	NA	NA	NA	NA	-0.254	0.00671434	0.0735046	1	0.491	NA	NA	no
ENSG00000130159.15_ECSIT_chr19_-_11510616_11510660_11507990_11508048_11519074_11519948	ENSG00000130159.15	ECSIT	NA	NA	NA	NA	NA	NA	NA	-0.111	0.00251912	0.0290522	0.025	0.035	0.075	0.591232	1	0.151	0.279	NA	Yes	no
ENSG00000130159.15_ECSIT_chr19_-_11513055_11513279_11507456_11508048_11513803_11514221	ENSG00000130159.15	ECSIT	NA	NA	NA	NA	NA	NA	NA	-0.008	1	1	1	0.983	-0.012	1	1	1	0.977	NA	no	no
ENSG00000130159.15_ECSIT_chr19_-_11513055_11513284_11507699_11508048_11513803_11513970	ENSG00000130159.15	ECSIT	NA	NA	NA	NA	NA	NA	NA	-0.013	1	1	1	0.974	-0.018	0.561292	1	1	0.963	NA	no	no
ENSG00000130159.15_ECSIT_chr19_-_11519074_11519193_11507990_11508048_11525639_11525737	ENSG00000130159.15	ECSIT	1	0.893	0.053	0.491911	1	1	1	0.027	1	1	1	0.948	0.053	0.491258	1	1	1	no	no	no
ENSG00000130159.15_ECSIT_chr19_-_11519074_11519193_11507990_11508048_11529061_11529096	ENSG00000130159.15	ECSIT	0.985	0.989	0.013	1	1	1	1	0.013	1	1	1	1	0.001	1	1	0.988	0.987	no	no	no
ENSG00000130159.15_ECSIT_chr19_-_11519074_11519193_11513803_11514221_11525639_11525737	ENSG00000130159.15	ECSIT	NA	NA	NA	NA	NA	NA	NA	-0.006	1	1	0.987	1	NA	NA	NA	NA	NA	NA	no	NA
ENSG00000130159.15_ECSIT_chr19_-_11519074_11519193_11513803_11514221_11529061_11529096	ENSG00000130159.15	ECSIT	1	0.93	0.017	0.0405862	0.381592	0.983	0.981	-0.053	0.00790524	0.0691706	0.916	0.908	-0.001	0.701499	1	0.959	0.969	no	no	no
ENSG00000130159.15_ECSIT_chr19_-_11522070_11522705_11519074_11519193_11529061_11529087	ENSG00000130159.15	ECSIT	0.005	0	0.003	1	1	0.01	0	0.001	1	1	0.002	0.005	-0.003	1	1	0	0	no	no	no
ENSG00000130159.15_ECSIT_chr19_-_11525639_11525737_11507990_11508048_11529061_11529130	ENSG00000130159.15	ECSIT	NA	NA	NA	NA	NA	NA	NA	0.459	1	1	NA	1	-0.353	0.00208613	0.0306485	0	0.376	NA	no	Yes
ENSG00000130159.15_ECSIT_chr19_-_11525639_11525737_11513803_11514221_11529061_11529130	ENSG00000130159.15	ECSIT	NA	NA	NA	NA	NA	NA	NA	-0.401	0.612377	1	0.044	0.232	NA	NA	NA	NA	NA	NA	no	NA
ENSG00000130159.15_ECSIT_chr19_-_11525639_11525737_11519074_11519193_11529061_11529130	ENSG00000130159.15	ECSIT	0.011	0.023	-0.017	0.56643	1	0	0	0.043	0.00156584	0.0201207	0.014	0.106	-0.005	0.603644	1	0.021	0.004	no	Yes	no
ENSG00000130164.14_LDLR_chr19_+_11100222_11100345_11089461_11089615_11102663_11102786	ENSG00000130164.14	LDLR	1	0.998	-0.002	1	1	0.998	0.996	0	1	1	0.999	0.999	-0.003	1	1	1	0.992	no	no	no
ENSG00000130164.14_LDLR_chr19_+_11100222_11100345_11089461_11089615_11105219_11105600	ENSG00000130164.14	LDLR	NA	NA	NA	NA	NA	NA	NA	-0.002	1	1	1	0.997	-0.002	1	1	1	0.995	NA	no	no
ENSG00000130164.14_LDLR_chr19_+_11102663_11102786_11089461_11089615_11105219_11105600	ENSG00000130164.14	LDLR	NA	NA	NA	NA	NA	NA	NA	-0.002	1	1	1	0.997	-0.003	1	1	1	0.994	NA	no	no
ENSG00000130164.14_LDLR_chr19_+_11102663_11102786_11100222_11100345_11105219_11105600	ENSG00000130164.14	LDLR	0.985	0.991	0.004	0.904959	1	0.994	0.99	-0.004	0.269693	0.939078	0.984	0.984	0	0.926603	1	0.981	0.994	no	no	no
ENSG00000130164.14_LDLR_chr19_+_11105219_11105600_11102663_11102786_11106564_11106687	ENSG00000130164.14	LDLR	0.977	0.981	0.015	0.00173408	0.053115	0.993	0.995	-0.003	0.390743	1	0.964	0.987	0.01	0.0379427	0.258758	0.991	0.987	no	no	no
ENSG00000130164.14_LDLR_chr19_+_11106564_11106687_11102663_11102786_11107391_11107514	ENSG00000130164.14	LDLR	0.997	1	0.002	1	1	1	1	0.002	1	1	1	1	0.002	1	1	1	1	no	no	no
ENSG00000130164.14_LDLR_chr19_+_11107391_11107514_11106564_11106687_11110651_11110771	ENSG00000130164.14	LDLR	1	0.999	-0.001	1	1	1	0.998	0	1	1	1	1	0	1	1	1	1	no	no	no
ENSG00000130164.14_LDLR_chr19_+_11110651_11110771_11107391_11107514_11111513_11111639	ENSG00000130164.14	LDLR	0.998	0.996	-0.001	1	1	0.996	0.997	0.001	1	1	0.996	0.999	-0.004	1	1	0.997	0.989	no	no	no
ENSG00000130164.14_LDLR_chr19_+_11111513_11111639_11110651_11110771_11113277_11113449	ENSG00000130164.14	LDLR	0.999	0.998	0.002	1	1	1	1	0.001	1	1	0.999	1	-0.001	1	1	0.996	0.999	no	no	no
ENSG00000130164.14_LDLR_chr19_+_11116093_11116212_11113534_11113762_11116858_11116998	ENSG00000130164.14	LDLR	1	0.999	0	1	1	1	1	0	1	1	1	0.999	-0.001	1	1	0.997	1	no	no	no
ENSG00000130164.14_LDLR_chr19_+_11116093_11116212_11113534_11113762_11120091_11120233	ENSG00000130164.14	LDLR	1	0.998	-0.002	1	1	0.998	0.996	-0.001	1	1	0.997	1	0	1	1	1	0.998	no	no	no
ENSG00000130164.14_LDLR_chr19_+_11116858_11116998_11113534_11113762_11120091_11120233	ENSG00000130164.14	LDLR	1	0.998	-0.001	1	1	0.998	0.997	0	1	1	0.998	1	0	1	1	1	0.998	no	no	no
ENSG00000130164.14_LDLR_chr19_+_11116858_11116998_11116093_11116212_11120091_11120233	ENSG00000130164.14	LDLR	0.973	0.987	0.008	0.0527727	0.450124	0.991	0.986	-0.012	0.0167692	0.121847	0.975	0.96	-0.012	0.0129239	0.117479	0.967	0.968	no	no	no
ENSG00000130164.14_LDLR_chr19_+_11116858_11116998_11116093_11116212_11123173_11123344	ENSG00000130164.14	LDLR	NA	NA	NA	NA	NA	NA	NA	-0.005	1	1	1	0.99	NA	NA	NA	NA	NA	NA	no	NA
ENSG00000130164.14_LDLR_chr19_+_11120091_11120233_11116093_11116212_11123173_11123344	ENSG00000130164.14	LDLR	NA	NA	NA	NA	NA	NA	NA	-0.076	0.076588	0.379701	1	0.849	NA	NA	NA	NA	NA	NA	no	NA
ENSG00000130164.14_LDLR_chr19_+_11120091_11120233_11116858_11116998_11123173_11123344	ENSG00000130164.14	LDLR	0.993	1	0.002	1	1	0.998	0.998	-0.001	1	1	0.998	0.992	0.001	1	1	1	0.994	no	no	no
ENSG00000130164.14_LDLR_chr19_+_11120369_11120522_11120091_11120233_11123173_11123344	ENSG00000130164.14	LDLR	0.995	0.992	0	1	1	0.992	0.996	-0.011	0.031355	0.195487	0.984	0.982	0.003	1	1	0.999	0.995	no	no	no
ENSG00000130164.14_LDLR_chr19_+_11123173_11123344_11120369_11120522_11128007_11128085	ENSG00000130164.14	LDLR	0.992	0.994	0.003	1	1	0.998	0.994	0.003	1	1	0.996	0.996	0.002	1	1	0.995	0.995	no	no	no
ENSG00000130164.14_LDLR_chr19_+_11128007_11128085_11123173_11123344_11129512_11129670	ENSG00000130164.14	LDLR	0.968	0.943	0.02	0.000695915	0.0298624	0.976	0.975	-0.004	0.671222	1	0.945	0.959	0.003	0.651515	1	0.973	0.944	Yes	no	no
ENSG00000130164.14_LDLR_chr19_+_11128007_11128085_11123173_11123344_11131280_11131484	ENSG00000130164.14	LDLR	1	1	-0.002	1	1	0.995	1	NA	NA	NA	NA	NA	NA	NA	NA	NA	NA	no	NA	NA
ENSG00000130164.14_LDLR_chr19_+_11129450_11129670_11128007_11128085_11131280_11131525	ENSG00000130164.14	LDLR	1	0.988	-0.001	1	1	0.992	0.994	0.004	1	1	0.995	1	0.004	1	1	0.997	1	no	no	no
ENSG00000130164.14_LDLR_chr19_+_11129512_11129670_11123173_11123344_11131280_11131484	ENSG00000130164.14	LDLR	1	1	-0.002	1	1	0.997	1	NA	NA	NA	NA	NA	NA	NA	NA	NA	NA	no	NA	NA
ENSG00000130164.14_LDLR_chr19_+_11129512_11129670_11128007_11128085_11131280_11131484	ENSG00000130164.14	LDLR	1	0.995	-0.001	1	1	0.996	0.997	0.001	1	1	0.998	1	0.002	1	1	0.999	1	no	no	no
ENSG00000130165.10_ELOF1_chr19_-_11554819_11554946_11554231_11554365_11555173_11555253	ENSG00000130165.10	ELOF1	0	0.119	-0.059	0.114179	0.7184	0	0	0.168	0.00387907	0.0403296	0.216	0.239	-0.047	0.0802438	0.44113	0	0.025	no	Yes	no
ENSG00000130165.10_ELOF1_chr19_-_11554819_11554946_11554231_11554365_11555521_11555715	ENSG00000130165.10	ELOF1	NA	NA	NA	NA	NA	NA	NA	0.043	0.240849	0.867736	0.164	0.04	NA	NA	NA	NA	NA	NA	no	NA
ENSG00000130165.10_ELOF1_chr19_-_11554819_11554946_11554231_11554365_11559190_11559223	ENSG00000130165.10	ELOF1	0.004	0.011	0	1	1	0.011	0.004	0.066	1.38641e-08	1.13681e-06	0.092	0.055	-0.007	1	1	0	0	no	Yes	no
ENSG00000130165.10_ELOF1_chr19_-_11555173_11555253_11554231_11554365_11555344_11555467	ENSG00000130165.10	ELOF1	1	0.738	0.131	0.115866	0.724291	1	1	0.11	0.162522	0.65667	0.958	1	0.036	0.586526	1	1	0.809	no	no	no
ENSG00000130165.10_ELOF1_chr19_-_11555173_11555253_11554231_11554365_11559190_11559236	ENSG00000130165.10	ELOF1	0.035	0.044	0.005	0.740781	1	0.022	0.068	0.149	8.71812e-11	1.10703e-08	0.237	0.141	0.016	0.262054	0.990116	0.03	0.081	no	Yes	no
ENSG00000130165.10_ELOF1_chr19_-_11555173_11555253_11554819_11554946_11559190_11559236	ENSG00000130165.10	ELOF1	NA	NA	NA	NA	NA	NA	NA	0.416	2.09097e-05	0.000629884	0.394	0.438	0.5	0.0264628	0.19897	0	1	NA	Yes	no
ENSG00000130175.10_PRKCSH_chr19_+_11436040_11436196_11435400_11435706_11436388_11436495	ENSG00000130175.10	PRKCSH	NA	NA	NA	NA	NA	NA	NA	-0.002	1	1	1	0.997	NA	NA	NA	NA	NA	NA	no	NA
ENSG00000130175.10_PRKCSH_chr19_+_11436085_11436196_11435618_11435706_11436388_11436505	ENSG00000130175.10	PRKCSH	NA	NA	NA	NA	NA	NA	NA	-0.002	1	1	1	0.995	NA	NA	NA	NA	NA	NA	no	NA
ENSG00000130175.10_PRKCSH_chr19_+_11437875_11437971_11436388_11436505_11438066_11438124	ENSG00000130175.10	PRKCSH	NA	NA	NA	NA	NA	NA	NA	NA	NA	NA	NA	NA	-0.002	1	1	0.997	1	NA	NA	no
ENSG00000130175.10_PRKCSH_chr19_+_11442385_11442515_11441239_11441357_11445388_11445473	ENSG00000130175.10	PRKCSH	NA	NA	NA	NA	NA	NA	NA	0	1	1	0.999	1	-0.001	1	1	0.999	0.999	NA	no	no
ENSG00000130175.10_PRKCSH_chr19_+_11442406_11442515_11441239_11441357_11445388_11445846	ENSG00000130175.10	PRKCSH	NA	NA	NA	NA	NA	NA	NA	0	1	1	0.999	1	NA	NA	NA	NA	NA	NA	no	NA
ENSG00000130175.10_PRKCSH_chr19_+_11447073_11447160_11446271_11446350_11447438_11447597	ENSG00000130175.10	PRKCSH	0.998	1	-0.001	1	1	0.998	0.998	-0.007	1	1	0.995	0.99	-0.002	1	1	0.998	0.996	no	no	no
ENSG00000130175.10_PRKCSH_chr19_+_11447692_11447789_11447438_11447618_11448221_11448291	ENSG00000130175.10	PRKCSH	NA	NA	NA	NA	NA	NA	NA	NA	NA	NA	NA	NA	-0.002	1	1	1	0.997	NA	NA	no
ENSG00000130175.10_PRKCSH_chr19_+_11447722_11447789_11447438_11447618_11448221_11448291	ENSG00000130175.10	PRKCSH	NA	NA	NA	NA	NA	NA	NA	NA	NA	NA	NA	NA	-0.002	1	1	1	0.996	NA	NA	no
ENSG00000130175.10_PRKCSH_chr19_+_11448221_11448291_11447692_11447789_11448539_11448629	ENSG00000130175.10	PRKCSH	0.999	1	0	1	1	1	1	0	1	1	1	1	0	1	1	1	1	no	no	no
ENSG00000130175.10_PRKCSH_chr19_+_11448539_11448629_11447933_11448291_11448913_11448988	ENSG00000130175.10	PRKCSH	NA	NA	NA	NA	NA	NA	NA	-0.001	1	1	0.998	1	NA	NA	NA	NA	NA	NA	no	NA
ENSG00000130175.10_PRKCSH_chr19_+_11448913_11448988_11447997_11448629_11449075_11449163	ENSG00000130175.10	PRKCSH	NA	NA	NA	NA	NA	NA	NA	NA	NA	NA	NA	NA	0	1	1	1	0.999	NA	NA	no
ENSG00000130177.16_CDC16_chr13_+_114236644_114236699_114234886_114235132_114236798_114236896	ENSG00000130177.16	CDC16	0.96	0.987	0.009	0.429299	1	0.981	0.984	-0.02	0.0316128	0.196732	0.946	0.962	-0.05	0.000178638	0.00468263	0.915	0.932	no	no	Yes
ENSG00000130177.16_CDC16_chr13_+_114236644_114236699_114234886_114235132_114236801_114236896	ENSG00000130177.16	CDC16	1	0.991	-0.025	0.196946	0.992994	1	0.941	-0.028	0.0952365	0.446404	0.983	0.952	-0.078	0.000347742	0.00795714	0.835	1	no	no	Yes
ENSG00000130177.16_CDC16_chr13_+_114238989_114239028_114236798_114236896_114239349_114239490	ENSG00000130177.16	CDC16	0.995	0.996	0.002	1	1	0.996	1	-0.014	0.328023	1	0.988	0.975	-0.008	0.940692	1	0.979	0.997	no	no	no
ENSG00000130177.16_CDC16_chr13_+_114239349_114239490_114236798_114236896_114242120_114242280	ENSG00000130177.16	CDC16	NA	NA	NA	NA	NA	NA	NA	-0.02	0.601507	1	0.961	1	NA	NA	NA	NA	NA	NA	no	NA
ENSG00000130177.16_CDC16_chr13_+_114243256_114243348_114242120_114242280_114243855_114243989	ENSG00000130177.16	CDC16	NA	NA	NA	NA	NA	NA	NA	NA	NA	NA	NA	NA	-0.004	1	1	1	0.992	NA	NA	no
ENSG00000130177.16_CDC16_chr13_+_114243855_114243989_114242120_114242280_114244889_114244969	ENSG00000130177.16	CDC16	NA	NA	NA	NA	NA	NA	NA	NA	NA	NA	NA	NA	-0.008	1	1	1	0.985	NA	NA	no
ENSG00000130177.16_CDC16_chr13_+_114250548_114250674_114246930_114247004_114257077_114257230	ENSG00000130177.16	CDC16	0.996	0.997	0.004	1	1	1	1	0.002	1	1	1	0.997	0.001	1	1	1	0.994	no	no	no
ENSG00000130177.16_CDC16_chr13_+_114257077_114257230_114250548_114250674_114259334_114259398	ENSG00000130177.16	CDC16	0.939	0.917	0.001	0.897177	1	0.941	0.916	0.016	0.192501	0.740763	0.968	0.919	-0.013	0.414219	1	0.933	0.896	no	no	no
ENSG00000130177.16_CDC16_chr13_+_114259334_114259398_114250548_114250674_114262878_114262979	ENSG00000130177.16	CDC16	NA	NA	NA	NA	NA	NA	NA	-0.053	1	1	0.894	1	NA	NA	NA	NA	NA	NA	no	NA
ENSG00000130177.16_CDC16_chr13_+_114261886_114261948_114259334_114259398_114262878_114262979	ENSG00000130177.16	CDC16	1	0.979	0.001	0.772723	1	0.984	0.997	-0.01	0.146135	0.608996	0.978	0.981	-0.01	0.159923	0.7153	0.981	0.978	no	no	no
ENSG00000130177.16_CDC16_chr13_+_114265149_114265240_114262878_114263014_114272183_114272481	ENSG00000130177.16	CDC16	0.992	0.995	-0.001	1	1	0.997	0.988	0.004	1	1	0.998	0.997	0.004	1	1	0.998	0.998	no	no	no
ENSG00000130177.16_CDC16_chr13_+_114269562_114269620_114265149_114265240_114272183_114272481	ENSG00000130177.16	CDC16	0.005	0.006	0.028	3.82438e-05	0.0043281	0.037	0.03	0.006	0.910833	1	0.005	0.017	0.015	0.00950184	0.0940963	0.016	0.026	Yes	no	no
ENSG00000130202.10_NECTIN2_chr19_+_44865270_44865660_44846174_44846613_44871852_44872149	ENSG00000130202.10	NECTIN2	0.998	1	-0.002	1	1	0.994	1	0	1	1	0.998	1	0.001	1	1	1	1	no	no	no
ENSG00000130202.10_NECTIN2_chr19_+_44871852_44872149_44865270_44865660_44873915_44874033	ENSG00000130202.10	NECTIN2	1	0.998	0.001	1	1	1	1	0	1	1	0.998	1	0.001	1	1	1	1	no	no	no
ENSG00000130204.13_TOMM40_chr19_+_44893779_44893881_44892836_44892929_44893960_44894066	ENSG00000130204.13	TOMM40	NA	NA	NA	NA	NA	NA	NA	0	1	1	0.999	1	NA	NA	NA	NA	NA	NA	no	NA
ENSG00000130204.13_TOMM40_chr19_+_44900729_44900852_44893960_44894066_44901027_44901104	ENSG00000130204.13	TOMM40	0.999	0.999	0.001	1	1	1	0.999	0.001	1	1	1	1	0.001	1	1	1	0.999	no	no	no
ENSG00000130204.13_TOMM40_chr19_+_44901027_44901104_44893960_44894066_44901207_44901310	ENSG00000130204.13	TOMM40	NA	NA	NA	NA	NA	NA	NA	-0.002	1	1	0.995	1	NA	NA	NA	NA	NA	NA	no	NA
ENSG00000130204.13_TOMM40_chr19_+_44901207_44901310_44893960_44894066_44903029_44903688	ENSG00000130204.13	TOMM40	NA	NA	NA	NA	NA	NA	NA	-0.006	0.827032	1	0.995	0.985	NA	NA	NA	NA	NA	NA	no	NA
ENSG00000130204.13_TOMM40_chr19_+_44901207_44901452_44893960_44894066_44903029_44903132	ENSG00000130204.13	TOMM40	NA	NA	NA	NA	NA	NA	NA	-0.363	0.000630652	0.0100581	0.621	0.367	NA	NA	NA	NA	NA	NA	Yes	NA
ENSG00000130208.10_APOC1_chr19_+_44914871_44914949_44914607_44914733_44916189_44916325	ENSG00000130208.10	APOC1	1	0.967	0.016	0.734883	1	1	1	-0.01	0.831537	1	1	0.948	0.016	0.73815	1	1	1	no	no	no
ENSG00000130208.10_APOC1_chr19_+_44915097_44915217_44914868_44914949_44916189_44916325	ENSG00000130208.10	APOC1	0	0.019	-0.009	1	1	0	0	-0.009	1	1	0	0	-0.009	1	1	0	0	no	no	no
ENSG00000130208.10_APOC1_chr19_+_44916189_44916325_44914868_44914949_44919172_44919342	ENSG00000130208.10	APOC1	NA	NA	NA	NA	NA	NA	NA	-0.053	0.408817	1	1	0.893	-0.037	0.282385	1	1	0.926	NA	no	no
ENSG00000130208.10_APOC1_chr19_+_44916189_44916359_44914868_44914949_44919172_44919346	ENSG00000130208.10	APOC1	NA	NA	NA	NA	NA	NA	NA	-0.117	0.0732561	0.367265	1	0.766	-0.075	0.070171	0.400545	1	0.851	NA	no	no
ENSG00000130208.10_APOC1_chr19_+_44916189_44916470_44914871_44914949_44919172_44919344	ENSG00000130208.10	APOC1	NA	NA	NA	NA	NA	NA	NA	-0.146	0.0404653	0.235418	1	0.708	-0.095	0.0385277	0.261686	1	0.809	NA	no	no
ENSG00000130222.11_GADD45G_chr9_+_89605431_89605533_89605011_89605174_89605666_89605880	ENSG00000130222.11	GADD45G	NA	NA	NA	NA	NA	NA	NA	1	1	1	1	1	1	1	1	1	1	NA	no	no
ENSG00000130227.17_XPO7_chr8_+_21969482_21969576_21966856_21967003_21970143_21970310	ENSG00000130227.17	XPO7	NA	NA	NA	NA	NA	NA	NA	NA	NA	NA	NA	NA	-0.008	1	1	0.984	1	NA	NA	no
ENSG00000130227.17_XPO7_chr8_+_21990810_21990919_21990343_21990407_21991867_21991974	ENSG00000130227.17	XPO7	NA	NA	NA	NA	NA	NA	NA	-0.004	1	1	0.991	1	-0.003	1	1	0.994	1	NA	no	no
ENSG00000130227.17_XPO7_chr8_+_21994362_21994451_21991725_21991974_21995491_21995599	ENSG00000130227.17	XPO7	NA	NA	NA	NA	NA	NA	NA	NA	NA	NA	NA	NA	-0.008	1	1	1	0.984	NA	NA	no
ENSG00000130227.17_XPO7_chr8_+_21995491_21995599_21991725_21991974_21998754_21998837	ENSG00000130227.17	XPO7	NA	NA	NA	NA	NA	NA	NA	NA	NA	NA	NA	NA	0.009	1	1	1	0.991	NA	NA	no
ENSG00000130244.13_FAM98C_chr19_+_38403337_38403486_38403092_38403218_38403559_38403694	ENSG00000130244.13	FAM98C	1	0.972	0.014	1	1	1	1	0.014	1	1	1	1	0.014	1	1	1	1	no	no	no
ENSG00000130244.13_FAM98C_chr19_+_38404712_38404806_38403664_38403694_38404907_38405113	ENSG00000130244.13	FAM98C	NA	NA	NA	NA	NA	NA	NA	NA	NA	NA	NA	NA	0.021	0.242981	0.942641	0	0.043	NA	NA	no
ENSG00000130244.13_FAM98C_chr19_+_38404907_38405113_38403559_38403694_38406909_38407077	ENSG00000130244.13	FAM98C	0.944	1	0.028	0.524502	1	1	1	NA	NA	NA	NA	NA	0.004	0.75019	1	0.967	0.986	no	NA	no
ENSG00000130244.13_FAM98C_chr19_+_38404907_38405113_38403559_38403694_38408750_38409084	ENSG00000130244.13	FAM98C	1	1	-0.016	1	1	0.968	1	-0.031	0.87973	1	0.969	0.969	NA	NA	NA	NA	NA	no	no	NA
ENSG00000130244.13_FAM98C_chr19_+_38405343_38405421_38404907_38405113_38405518_38405635	ENSG00000130244.13	FAM98C	0.964	0.964	0.012	0.279966	1	0.952	1	-0.077	0.00635045	0.0586019	0.87	0.904	-0.028	0.203579	0.838715	0.884	0.987	no	no	no
ENSG00000130244.13_FAM98C_chr19_+_38405343_38405421_38404907_38405113_38406909_38407077	ENSG00000130244.13	FAM98C	1	1	-0.096	0.0164553	0.222337	0.808	1	NA	NA	NA	NA	NA	-0.013	1	1	1	0.974	no	NA	no
ENSG00000130244.13_FAM98C_chr19_+_38405343_38405421_38404907_38405113_38408750_38409084	ENSG00000130244.13	FAM98C	0.955	1	0	1	1	0.956	1	-0.083	0.0220574	0.149656	0.94	0.85	NA	NA	NA	NA	NA	no	no	NA
ENSG00000130244.13_FAM98C_chr19_+_38405518_38405635_38404907_38405113_38406909_38407077	ENSG00000130244.13	FAM98C	1	1	-0.07	0.0293271	0.313242	0.86	1	NA	NA	NA	NA	NA	-0.013	1	1	1	0.974	no	NA	no
ENSG00000130244.13_FAM98C_chr19_+_38405518_38405635_38404907_38405113_38408750_38409084	ENSG00000130244.13	FAM98C	0.528	1	-0.085	1	1	0.359	1	-0.079	0.017578	0.126285	0.771	0.599	0.236	1	1	1	1	no	no	no
ENSG00000130244.13_FAM98C_chr19_+_38405518_38405635_38405343_38405421_38406909_38407077	ENSG00000130244.13	FAM98C	1	1	-0.018	0.839279	1	1	0.965	NA	NA	NA	NA	NA	-0.013	1	1	1	0.974	no	NA	no
ENSG00000130244.13_FAM98C_chr19_+_38405518_38405635_38405343_38405421_38408750_38409084	ENSG00000130244.13	FAM98C	1	1	-0.041	1	1	0.918	1	-0.018	1	1	0.965	1	NA	NA	NA	NA	NA	no	no	NA
ENSG00000130244.13_FAM98C_chr19_+_38405518_38407077_38405343_38405421_38408750_38409088	ENSG00000130244.13	FAM98C	1	1	-0.049	1	1	0.902	1	-0.032	1	1	0.935	1	NA	NA	NA	NA	NA	no	no	NA
ENSG00000130244.13_FAM98C_chr19_+_38406909_38407077_38403559_38403694_38408750_38409040	ENSG00000130244.13	FAM98C	1	1	-0.024	0.57512	1	0.951	1	-0.059	0.265036	0.928891	0.958	0.924	NA	NA	NA	NA	NA	no	no	NA
ENSG00000130244.13_FAM98C_chr19_+_38406909_38407077_38404907_38405113_38408750_38409040	ENSG00000130244.13	FAM98C	0.968	1	0.004	1	1	0.976	1	NA	NA	NA	NA	NA	0.016	1	1	1	1	no	NA	no
ENSG00000130244.13_FAM98C_chr19_+_38406909_38407077_38405343_38405421_38408750_38409040	ENSG00000130244.13	FAM98C	1	1	-0.012	1	1	0.975	1	NA	NA	NA	NA	NA	NA	NA	NA	NA	NA	no	NA	NA
ENSG00000130244.13_FAM98C_chr19_+_38406909_38407077_38405518_38405635_38408750_38409040	ENSG00000130244.13	FAM98C	0.964	1	-0.03	0.0363257	0.355726	1	0.903	-0.029	0.104536	0.477778	0.979	0.927	-0.011	0.427912	1	0.968	0.974	no	no	no
ENSG00000130254.12_SAFB2_chr19_-_5587867_5587980_5587700_5587767_5590277_5590408	ENSG00000130254.12	SAFB2	NA	NA	NA	NA	NA	NA	NA	NA	NA	NA	NA	NA	-0.004	1	1	1	0.992	NA	NA	no
ENSG00000130254.12_SAFB2_chr19_-_5595360_5595497_5593890_5594178_5598792_5598884	ENSG00000130254.12	SAFB2	NA	NA	NA	NA	NA	NA	NA	NA	NA	NA	NA	NA	-0.007	1	1	0.99	0.996	NA	NA	no
ENSG00000130254.12_SAFB2_chr19_-_5610638_5610688_5609994_5610095_5611119_5611630	ENSG00000130254.12	SAFB2	NA	NA	NA	NA	NA	NA	NA	NA	NA	NA	NA	NA	-0.007	1	1	0.986	1	NA	NA	no
ENSG00000130254.12_SAFB2_chr19_-_5611119_5611630_5610638_5610688_5612539_5612567	ENSG00000130254.12	SAFB2	1	0.977	0.012	1	1	1	1	0.006	1	1	0.989	1	-0.025	0.10991	0.550016	0.986	0.941	no	no	no
ENSG00000130255.13_RPL36_chr19_+_5684964_5685119_5681181_5681271_5690030_5690327	ENSG00000130255.13	RPL36	0.662	1	0.169	1	1	1	1	0	1	1	1	0.662	0.169	1	1	1	1	no	no	no
ENSG00000130255.13_RPL36_chr19_+_5690505_5690600_5690030_5690327_5691318_5691453	ENSG00000130255.13	RPL36	1	1	0	1	1	1	1	NA	NA	NA	NA	NA	NA	NA	NA	NA	NA	no	NA	NA
ENSG00000130255.13_RPL36_chr19_+_5691318_5691453_5690315_5690600_5691531_5691633	ENSG00000130255.13	RPL36	1	0.999	0	1	1	1	1	-0.001	1	1	0.998	0.999	0	1	1	1	0.999	no	no	no
ENSG00000130299.17_GTPBP3_chr19_+_17338953_17339026_17338538_17338741_17339122_17339161	ENSG00000130299.17	GTPBP3	0.969	1	0.016	1	1	1	1	0.016	1	1	1	1	0.01	1	1	1	0.989	no	no	no
ENSG00000130303.14_BST2_chr19_-_17404128_17404189_17403679_17403824_17405290_17405575	ENSG00000130303.14	BST2	0.942	0.937	-0.016	0.272195	1	0.939	0.908	-0.066	0.000112857	0.00253942	0.9	0.847	0.008	0.541483	1	0.962	0.934	no	Yes	no
ENSG00000130303.14_BST2_chr19_-_17404370_17404437_17404128_17404189_17405290_17405630	ENSG00000130303.14	BST2	0.996	0.992	0	1	1	0.992	0.996	-0.008	0.111631	0.500747	0.982	0.99	-0.026	2.28983e-12	5.42017e-10	0.959	0.976	no	no	Yes
ENSG00000130304.17_SLC27A1_chr19_+_17483881_17484121_17470488_17470707_17486562_17486957	ENSG00000130304.17	SLC27A1	NA	NA	NA	NA	NA	NA	NA	0.063	0.0930325	0.438829	0	0.126	0.013	1	1	0.025	0	NA	no	no
ENSG00000130304.17_SLC27A1_chr19_+_17486562_17487335_17470537_17470707_17487459_17487529	ENSG00000130304.17	SLC27A1	1	1	-0.052	0.603194	1	0.896	1	-0.097	0.00717712	0.0644021	0.805	1	NA	NA	NA	NA	NA	no	no	NA
ENSG00000130304.17_SLC27A1_chr19_+_17488847_17488939_17487459_17487529_17489007_17489065	ENSG00000130304.17	SLC27A1	1	0.756	0.085	0.0112468	0.174087	0.925	1	0.003	0.850858	1	0.848	0.913	-0.022	0.0101344	0.0986882	0.712	1	no	no	no
ENSG00000130304.17_SLC27A1_chr19_+_17497254_17497464_17489007_17489117_17500277_17500404	ENSG00000130304.17	SLC27A1	1	1	-0.117	0.00568909	0.113178	0.874	0.892	NA	NA	NA	NA	NA	-0.041	1	1	0.918	1	no	NA	no
ENSG00000130304.17_SLC27A1_chr19_+_17500711_17500876_17500494_17500632_17501272_17501419	ENSG00000130304.17	SLC27A1	NA	NA	NA	NA	NA	NA	NA	-0.163	0.000420343	0.00726644	0.861	0.814	-0.045	1	1	0.909	1	NA	Yes	no
ENSG00000130304.17_SLC27A1_chr19_+_17500711_17500876_17500494_17500632_17504454_17504900	ENSG00000130304.17	SLC27A1	0.655	0.655	0.172	0.0562364	0.468035	0.655	1	0.241	0.0177672	0.127366	1	0.792	0.144	0.381904	1	0.869	0.729	no	no	no
ENSG00000130304.17_SLC27A1_chr19_+_17501272_17501419_17500494_17500632_17504454_17504986	ENSG00000130304.17	SLC27A1	NA	NA	NA	NA	NA	NA	NA	0.117	0.0813211	0.396924	1	0.853	-0.099	0.587213	1	0.819	0.602	NA	no	no
ENSG00000130304.17_SLC27A1_chr19_+_17501272_17501419_17500711_17500876_17504454_17504986	ENSG00000130304.17	SLC27A1	1	0.876	0.062	0.577672	1	1	1	-0.071	0.0753835	0.375076	0.914	0.819	-0.032	0.636274	1	1	0.811	no	no	no
ENSG00000130305.17_NSUN5_chr7_-_73304746_73304862_73304229_73304404_73304958_73305097	ENSG00000130305.17	NSUN5	NA	NA	NA	NA	NA	NA	NA	-0.01	1	1	1	0.981	NA	NA	NA	NA	NA	NA	no	NA
ENSG00000130305.17_NSUN5_chr7_-_73304746_73304862_73304229_73304408_73304958_73305097	ENSG00000130305.17	NSUN5	1	1	-0.006	1	1	0.989	1	NA	NA	NA	NA	NA	NA	NA	NA	NA	NA	no	NA	NA
ENSG00000130305.17_NSUN5_chr7_-_73307393_73307502_73304958_73305097_73307582_73307643	ENSG00000130305.17	NSUN5	0.996	0.991	0	1	1	1	0.988	0.001	1	1	0.99	1	-0.003	1	1	0.99	0.992	no	no	no
ENSG00000130305.17_NSUN5_chr7_-_73307393_73307502_73304958_73305097_73308430_73308553	ENSG00000130305.17	NSUN5	1	1	-0.015	0.575427	1	0.97	1	NA	NA	NA	NA	NA	NA	NA	NA	NA	NA	no	NA	NA
ENSG00000130305.17_NSUN5_chr7_-_73307582_73307643_73304958_73305097_73308430_73308553	ENSG00000130305.17	NSUN5	1	1	-0.5	0.00313956	0.0769247	0	1	-0.413	1	1	0.587	NA	-0.84	2.78829e-08	2.89782e-06	0.321	0	no	no	Yes
ENSG00000130305.17_NSUN5_chr7_-_73307582_73307643_73307393_73307502_73308430_73308553	ENSG00000130305.17	NSUN5	1	1	-0.018	0.572864	1	0.965	1	NA	NA	NA	NA	NA	NA	NA	NA	NA	NA	no	NA	NA
ENSG00000130305.17_NSUN5_chr7_-_73307582_73307757_73304958_73305097_73308430_73308553	ENSG00000130305.17	NSUN5	1	1	-0.013	0.940165	1	0.974	1	-0.002	1	1	0.995	1	-0.018	0.607632	1	0.976	0.988	no	no	no
ENSG00000130305.17_NSUN5_chr7_-_73307582_73307757_73307393_73307502_73308430_73308553	ENSG00000130305.17	NSUN5	1	1	-0.006	1	1	0.989	1	NA	NA	NA	NA	NA	NA	NA	NA	NA	NA	no	NA	NA
ENSG00000130309.12_COLGALT1_chr19_+_17559310_17559421_17555648_17555973_17560347_17560465	ENSG00000130309.12	COLGALT1	1	1	-0.002	1	1	0.996	1	-0.006	1	1	0.998	0.99	NA	NA	NA	NA	NA	no	no	NA
ENSG00000130309.12_COLGALT1_chr19_+_17560347_17560465_17559310_17559421_17567405_17567540	ENSG00000130309.12	COLGALT1	1	0.998	-0.009	1	1	0.993	0.986	0.001	1	1	1	1	-0.005	1	1	0.991	0.998	no	no	no
ENSG00000130309.12_COLGALT1_chr19_+_17571869_17571987_17568508_17568713_17572482_17572602	ENSG00000130309.12	COLGALT1	0	0.003	0.008	1	1	0.017	0.002	0.007	1	1	0.007	0.011	0.009	0.860161	1	0.007	0.014	no	no	no
ENSG00000130309.12_COLGALT1_chr19_+_17571869_17571991_17568508_17568713_17572482_17572602	ENSG00000130309.12	COLGALT1	0	0.003	0.007	1	1	0.017	0	0.007	1	1	0.007	0.011	0.008	1	1	0.009	0.011	no	no	no
ENSG00000130309.12_COLGALT1_chr19_+_17572482_17572602_17568508_17568713_17577194_17577271	ENSG00000130309.12	COLGALT1	0.978	0.99	-0.004	0.543464	1	0.976	0.983	0.014	0.524618	1	0.995	1	-0.009	0.141321	0.655741	0.972	0.978	no	no	no
ENSG00000130309.12_COLGALT1_chr19_+_17580698_17580905_17579481_17579609_17581176_17583144	ENSG00000130309.12	COLGALT1	NA	NA	NA	NA	NA	NA	NA	NA	NA	NA	NA	NA	-0.001	1	1	0.998	1	NA	NA	no
ENSG00000130311.11_DDA1_chr19_+_17315933_17315995_17309517_17309657_17319545_17319725	ENSG00000130311.11	DDA1	NA	NA	NA	NA	NA	NA	NA	0.004	1	1	1	1	NA	NA	NA	NA	NA	NA	no	NA
ENSG00000130311.11_DDA1_chr19_+_17315933_17315995_17314337_17314389_17319545_17319725	ENSG00000130311.11	DDA1	0.994	0.993	-0.013	0.0796605	0.577305	0.967	0.994	-0.024	0.0011401	0.0156569	0.983	0.956	-0.017	0.0350942	0.244708	0.957	0.997	no	Yes	no
ENSG00000130313.7_PGLS_chr19_+_17512944_17512968_17511669_17511960_17516172_17516280	ENSG00000130313.7	PGLS	0.002	0.002	0.004	1	1	0.002	0.011	0.008	1	1	0.01	0.01	0.008	1	1	0.007	0.013	no	no	no
ENSG00000130313.7_PGLS_chr19_+_17516172_17516280_17511635_17511960_17517287_17517389	ENSG00000130313.7	PGLS	0.994	1	0.003	1	1	1	1	0.003	1	1	1	1	0.003	1	1	1	1	no	no	no
ENSG00000130313.7_PGLS_chr19_+_17516370_17516474_17516172_17516280_17517287_17517389	ENSG00000130313.7	PGLS	0.004	0.005	0.011	0.269892	1	0.008	0.023	0.005	1	1	0.008	0.01	0.03	1.15279e-06	7.40372e-05	0.047	0.022	no	no	Yes
ENSG00000130313.7_PGLS_chr19_+_17517287_17517389_17515741_17516280_17517709_17517835	ENSG00000130313.7	PGLS	0.988	1	0.006	1	1	1	1	-0.002	1	1	0.998	0.987	0.004	1	1	1	0.995	no	no	no
ENSG00000130313.7_PGLS_chr19_+_17517287_17517389_17515741_17516280_17520943_17521288	ENSG00000130313.7	PGLS	1	0.974	0.006	0.738669	1	1	0.986	0.013	0.726669	1	1	1	0.013	0.726844	1	1	1	no	no	no
ENSG00000130313.7_PGLS_chr19_+_17517709_17517850_17515741_17516280_17520943_17521030	ENSG00000130313.7	PGLS	1	0.984	0.004	1	1	1	0.992	0.008	1	1	1	1	0.008	1	1	1	1	no	no	no
ENSG00000130313.7_PGLS_chr19_+_17517709_17517850_17517287_17517389_17520943_17521030	ENSG00000130313.7	PGLS	0.995	0.98	-0.018	0.0140076	0.200856	0.984	0.955	-0.06	2.44601e-10	2.8902e-08	0.91	0.946	-0.017	0.021345	0.170046	0.966	0.975	no	Yes	no
ENSG00000130332.15_LSM7_chr19_-_2324124_2324192_2321520_2321822_2328386_2328477	ENSG00000130332.15	LSM7	NA	NA	NA	NA	NA	NA	NA	-0.001	1	1	1	0.998	-0.002	1	1	0.996	1	NA	no	no
ENSG00000130332.15_LSM7_chr19_-_2324124_2324196_2321519_2321822_2328386_2328477	ENSG00000130332.15	LSM7	NA	NA	NA	NA	NA	NA	NA	0	1	1	1	0.999	-0.002	1	1	0.997	1	NA	no	no
ENSG00000130332.15_LSM7_chr19_-_2325979_2326139_2324124_2324192_2328386_2328477	ENSG00000130332.15	LSM7	0.011	0.016	-0.005	0.559077	1	0.002	0.014	-0.005	0.54622	1	0.007	0.01	0.006	0.165263	0.730711	0.016	0.023	no	no	no
ENSG00000130332.15_LSM7_chr19_-_2325979_2326139_2324124_2324196_2328386_2328477	ENSG00000130332.15	LSM7	0.006	0.004	-0.003	1	1	0.001	0.004	-0.002	1	1	0.003	0.003	0.004	1	1	0.01	0.008	no	no	no
ENSG00000130338.13_TULP4_chr6_+_158282262_158282378_158232235_158232303_158312050_158312358	ENSG00000130338.13	TULP4	0.738	1	-0.29	0.478128	1	0.158	1	-0.189	0.815599	1	1	0.36	-0.055	0.174872	0.760465	1	0.628	no	no	no
ENSG00000130338.13_TULP4_chr6_+_158413064_158413193_158232235_158232303_158429735_158429897	ENSG00000130338.13	TULP4	NA	NA	NA	NA	NA	NA	NA	NA	NA	NA	NA	NA	-0.07	0.609367	1	0.86	1	NA	NA	no
ENSG00000130338.13_TULP4_chr6_+_158413064_158413193_158312464_158314268_158429735_158429897	ENSG00000130338.13	TULP4	0.889	1	0.055	1	1	1	1	0.055	1	1	1	1	0.055	1	1	1	1	no	no	no
ENSG00000130338.13_TULP4_chr6_+_158461562_158461729_158452133_158452268_158479750_158479975	ENSG00000130338.13	TULP4	1	0.927	0.036	1	1	1	1	0.036	1	1	1	1	0.036	1	1	1	1	no	no	no
ENSG00000130338.13_TULP4_chr6_+_158493572_158493717_158489587_158489732_158494752_158494846	ENSG00000130338.13	TULP4	0.792	1	0.104	0.0669521	0.518234	1	1	0.104	0.0671477	0.344302	1	1	0.104	0.0671466	0.388197	1	1	no	no	no
ENSG00000130338.13_TULP4_chr6_+_158494752_158494846_158493572_158493717_158498668_158498693	ENSG00000130338.13	TULP4	0.847	1	0.077	0.905057	1	1	1	0.077	0.901926	1	1	1	0.077	0.899938	1	1	1	no	no	no
ENSG00000130338.13_TULP4_chr6_+_158501677_158504178_158498668_158498812_158506577_158511828	ENSG00000130338.13	TULP4	1	1	-0.055	0.568319	1	0.889	1	NA	NA	NA	NA	NA	NA	NA	NA	NA	NA	no	NA	NA
ENSG00000130340.17_SNX9_chr6_+_157867546_157867633_157823160_157823446_157873101_157873176	ENSG00000130340.17	SNX9	NA	NA	NA	NA	NA	NA	NA	-0.002	1	1	1	0.996	NA	NA	NA	NA	NA	NA	no	NA
ENSG00000130340.17_SNX9_chr6_+_157867546_157867633_157823160_157823446_157896826_157896998	ENSG00000130340.17	SNX9	1	0.982	0.009	1	1	1	1	0.009	1	1	1	1	0.009	1	1	1	1	no	no	no
ENSG00000130340.17_SNX9_chr6_+_157873101_157873176_157823160_157823446_157896826_157896998	ENSG00000130340.17	SNX9	NA	NA	NA	NA	NA	NA	NA	1	1	1	NA	1	NA	NA	NA	NA	NA	NA	no	NA
ENSG00000130340.17_SNX9_chr6_+_157873101_157873176_157867546_157867633_157896826_157896998	ENSG00000130340.17	SNX9	1	0.976	0.012	1	1	1	1	0.012	1	1	1	1	-0.002	1	1	0.972	1	no	no	no
ENSG00000130340.17_SNX9_chr6_+_157875050_157875176_157873101_157873176_157896826_157896998	ENSG00000130340.17	SNX9	1	0.993	0.002	1	1	0.996	1	0.004	1	1	1	1	0.004	1	1	1	1	no	no	no
ENSG00000130340.17_SNX9_chr6_+_157876168_157876478_157875050_157875176_157896826_157896998	ENSG00000130340.17	SNX9	0.003	0.002	-0.002	1	1	0.002	0	-0.002	1	1	0.002	0	0.01	0.565196	1	0.018	0.008	no	no	no
ENSG00000130340.17_SNX9_chr6_+_157888570_157888660_157875050_157875176_157896826_157896998	ENSG00000130340.17	SNX9	0.002	0	0	1	1	0.002	0	-0.001	1	1	0	0	0.001	1	1	0	0.004	no	no	no
ENSG00000130340.17_SNX9_chr6_+_157896826_157896998_157875050_157875176_157901897_157902045	ENSG00000130340.17	SNX9	NA	NA	NA	NA	NA	NA	NA	NA	NA	NA	NA	NA	-0.01	1	1	0.989	0.99	NA	NA	no
ENSG00000130340.17_SNX9_chr6_+_157909664_157909790_157906127_157906212_157909907_157910025	ENSG00000130340.17	SNX9	1	0.997	0.002	1	1	1	1	0.002	1	1	1	1	0.002	1	1	1	1	no	no	no
ENSG00000130340.17_SNX9_chr6_+_157928598_157928702_157927110_157927214_157932194_157932272	ENSG00000130340.17	SNX9	0.993	0.99	0	1	1	1	0.983	-0.001	0.881945	1	1	0.981	-0.009	0.264025	0.995685	0.977	0.988	no	no	no
ENSG00000130347.13_RTN4IP1_chr6_-_106587678_106587862_106583327_106583420_106592163_106592300	ENSG00000130347.13	RTN4IP1	0.972	0.92	0.036	0.008601	0.146958	0.987	0.977	-0.012	0.803996	1	0.902	0.965	0.026	0.0678731	0.391029	0.981	0.964	no	no	no
ENSG00000130347.13_RTN4IP1_chr6_-_106619201_106619326_106602873_106602922_106621424_106621493	ENSG00000130347.13	RTN4IP1	NA	NA	NA	NA	NA	NA	NA	-0.005	1	1	0.99	1	NA	NA	NA	NA	NA	NA	no	NA
ENSG00000130347.13_RTN4IP1_chr6_-_106621424_106621493_106619201_106619326_106622817_106622969	ENSG00000130347.13	RTN4IP1	1	0.972	0.014	0.577522	1	1	1	0.014	0.576396	1	1	1	0.014	0.57641	1	1	1	no	no	no
ENSG00000130348.11_QRSL1_chr6_+_106640100_106640206_106629598_106629705_106640348_106640508	ENSG00000130348.11	QRSL1	0.014	0	-0.004	1	1	0	0.007	0	1	1	0	0.014	0.022	0.0136448	0.122366	0.028	0.031	no	no	no
ENSG00000130348.11_QRSL1_chr6_+_106640348_106640508_106629577_106629705_106640822_106640862	ENSG00000130348.11	QRSL1	1	1	-0.006	1	1	1	0.989	-0.008	1	1	0.992	0.993	NA	NA	NA	NA	NA	no	no	NA
ENSG00000130348.11_QRSL1_chr6_+_106652208_106652384_106649024_106649201_106652466_106652582	ENSG00000130348.11	QRSL1	0.994	1	0.003	1	1	1	1	0.003	1	1	1	1	-0.004	1	1	0.991	0.995	no	no	no
ENSG00000130348.11_QRSL1_chr6_+_106654729_106654922_106652466_106652582_106655614_106655732	ENSG00000130348.11	QRSL1	1	0.995	-0.005	1	1	0.985	1	0	1	1	0.996	1	-0.009	1	1	0.989	0.989	no	no	no
ENSG00000130348.11_QRSL1_chr6_+_106662979_106663185_106655614_106655732_106665781_106668417	ENSG00000130348.11	QRSL1	1	0.995	0.002	1	1	1	1	-0.005	1	1	0.995	0.991	0	1	1	0.996	1	no	no	no
ENSG00000130349.10_MTRES1_chr6_+_107030024_107030107_107028198_107028271_107039748_107040230	ENSG00000130349.10	MTRES1	0.183	0.282	0.153	0.0562407	0.468035	0.35	0.421	0.142	0.0450208	0.255123	0.435	0.314	0.169	0.0267214	0.200488	0.452	0.35	no	no	no
ENSG00000130349.10_MTRES1_chr6_+_107030024_107030107_107028568_107028797_107039748_107040230	ENSG00000130349.10	MTRES1	0.591	0.779	0.287	0.000255175	0.0155487	0.945	1	0.104	0.651086	1	0.667	0.911	0.197	0.102553	0.52508	0.848	0.916	Yes	no	no
ENSG00000130349.10_MTRES1_chr6_+_107039748_107040230_107028198_107028271_107044259_107044332	ENSG00000130349.10	MTRES1	1	1	-0.018	0.600874	1	0.965	1	-0.046	0.132625	0.567504	0.983	0.924	NA	NA	NA	NA	NA	no	no	NA
ENSG00000130349.10_MTRES1_chr6_+_107039748_107040230_107030024_107030107_107044259_107044332	ENSG00000130349.10	MTRES1	1	0.982	0.009	1	1	1	1	0.009	1	1	1	1	0.009	1	1	1	1	no	no	no
ENSG00000130363.13_RSPH3_chr6_-_158978259_158978346_158972870_158977848_158980773_158980936	ENSG00000130363.13	RSPH3	1	0.978	0.011	1	1	1	1	0.011	1	1	1	1	0.011	1	1	1	1	no	no	no
ENSG00000130363.13_RSPH3_chr6_-_158982484_158982688_158980773_158980936_158993838_158993926	ENSG00000130363.13	RSPH3	NA	NA	NA	NA	NA	NA	NA	-0.01	1	1	0.98	1	NA	NA	NA	NA	NA	NA	no	NA
ENSG00000130363.13_RSPH3_chr6_-_158983661_158983807_158982484_158982688_158986279_158986421	ENSG00000130363.13	RSPH3	1	1	-0.01	1	1	0.979	1	NA	NA	NA	NA	NA	-0.009	1	1	1	0.982	no	NA	no
ENSG00000130363.13_RSPH3_chr6_-_158983661_158983807_158982484_158982688_158993838_158993926	ENSG00000130363.13	RSPH3	0.927	1	-0.04	1	1	0.919	0.927	NA	NA	NA	NA	NA	0.036	1	1	1	1	no	NA	no
ENSG00000130363.13_RSPH3_chr6_-_158986279_158986421_158982484_158982688_158993838_158993926	ENSG00000130363.13	RSPH3	0.955	1	-0.063	1	1	0.929	0.9	NA	NA	NA	NA	NA	0.022	1	1	1	1	no	NA	no
ENSG00000130363.13_RSPH3_chr6_-_158986279_158986421_158983661_158983807_158993838_158993926	ENSG00000130363.13	RSPH3	1	1	-0.014	1	1	1	0.973	NA	NA	NA	NA	NA	-0.01	1	1	1	0.979	no	NA	no
ENSG00000130363.13_RSPH3_chr6_-_158993838_158993926_158986279_158986421_158999434_158999781	ENSG00000130363.13	RSPH3	0.976	0.98	-0.006	0.497443	1	0.944	1	0.01	0.605341	1	1	0.977	-0.045	0.0465911	0.29926	0.907	0.958	no	no	no
ENSG00000130382.9_MLLT1_chr19_-_6216404_6216513_6213938_6214038_6217953_6218041	ENSG00000130382.9	MLLT1	NA	NA	NA	NA	NA	NA	NA	NA	NA	NA	NA	NA	-0.009	1	1	0.982	1	NA	NA	no
ENSG00000130382.9_MLLT1_chr19_-_6217953_6218041_6216404_6216513_6226976_6227102	ENSG00000130382.9	MLLT1	NA	NA	NA	NA	NA	NA	NA	-0.008	1	1	1	0.983	NA	NA	NA	NA	NA	NA	no	NA
ENSG00000130382.9_MLLT1_chr19_-_6222120_6222684_6217953_6218041_6226976_6227102	ENSG00000130382.9	MLLT1	1	0.984	0	1	1	0.983	1	0.004	1	1	1	0.991	0.004	1	1	0.991	1	no	no	no
ENSG00000130382.9_MLLT1_chr19_-_6222120_6222684_6217953_6218041_6230569_6230713	ENSG00000130382.9	MLLT1	1	1	-0.01	1	1	0.98	1	NA	NA	NA	NA	NA	NA	NA	NA	NA	NA	no	NA	NA
ENSG00000130382.9_MLLT1_chr19_-_6226976_6227102_6217953_6218041_6230569_6230713	ENSG00000130382.9	MLLT1	1	1	-0.018	1	1	0.964	1	NA	NA	NA	NA	NA	NA	NA	NA	NA	NA	no	NA	NA
ENSG00000130382.9_MLLT1_chr19_-_6226976_6227102_6222120_6222684_6230569_6230713	ENSG00000130382.9	MLLT1	0.981	0.965	-0.087	4.04389e-05	0.004463	0.861	0.911	-0.129	3.29766e-08	2.43631e-06	0.817	0.871	-0.036	0.0422566	0.279035	0.881	0.993	Yes	Yes	no
ENSG00000130382.9_MLLT1_chr19_-_6230569_6230713_6226976_6227102_6262227_6262310	ENSG00000130382.9	MLLT1	NA	NA	NA	NA	NA	NA	NA	NA	NA	NA	NA	NA	-0.004	1	1	0.992	1	NA	NA	no
ENSG00000130382.9_MLLT1_chr19_-_6262227_6262310_6230569_6230713_6270578_6270759	ENSG00000130382.9	MLLT1	0.954	0.985	0.03	0.327418	1	1	1	0.003	0.914012	1	0.98	0.965	0.03	0.327277	1	1	1	no	no	no
ENSG00000130382.9_MLLT1_chr19_-_6270578_6270759_6230569_6230713_6279772_6279975	ENSG00000130382.9	MLLT1	1	1	-0.014	1	1	0.971	1	-0.02	0.429953	1	0.959	1	NA	NA	NA	NA	NA	no	no	NA
ENSG00000130396.21_AFDN_chr6_+_167864550_167864746_167826910_167827237_167870382_167870498	ENSG00000130396.21	AFDN	1	1	-0.038	0.475895	1	0.971	0.952	-0.079	0.00845319	0.0726493	0.93	0.912	NA	NA	NA	NA	NA	no	no	NA
ENSG00000130396.21_AFDN_chr6_+_167872213_167872377_167870382_167870498_167875334_167875495	ENSG00000130396.21	AFDN	1	0.978	-0.033	0.235693	1	0.958	0.955	-0.015	0.464226	1	0.971	0.977	-0.15	0.000203735	0.00521118	0.826	0.851	no	no	Yes
ENSG00000130396.21_AFDN_chr6_+_167872216_167872377_167870382_167870498_167875334_167875495	ENSG00000130396.21	AFDN	1	0.972	-0.038	0.147797	0.838833	0.957	0.94	-0.014	0.577029	1	0.969	0.976	-0.186	0.000151948	0.00412034	0.771	0.828	no	no	Yes
ENSG00000130396.21_AFDN_chr6_+_167898204_167898467_167896877_167896972_167902316_167902386	ENSG00000130396.21	AFDN	1	1	-0.007	1	1	0.986	1	-0.006	1	1	0.987	1	-0.073	0.0153193	0.133262	0.872	0.983	no	no	no
ENSG00000130396.21_AFDN_chr6_+_167913402_167913423_167911283_167911489_167914167_167914313	ENSG00000130396.21	AFDN	0.891	0.857	0.113	3.6495e-05	0.00422209	1	0.974	-0.076	0.370559	1	0.914	0.683	0.009	0.785512	1	0.902	0.863	Yes	no	no
ENSG00000130396.21_AFDN_chr6_+_167947852_167947944_167946706_167946901_167948292_167948478	ENSG00000130396.21	AFDN	0.976	1	0.007	1	1	1	0.99	0.012	1	1	1	1	-0.02	0.435053	1	0.954	0.982	no	no	no
ENSG00000130396.21_AFDN_chr6_+_167951185_167952187_167948292_167948478_167962432_167962567	ENSG00000130396.21	AFDN	1	0.992	0.004	1	1	1	1	0.004	1	1	1	1	0.004	1	1	1	1	no	no	no
ENSG00000130396.21_AFDN_chr6_+_167954457_167954493_167951185_167952187_167962432_167962661	ENSG00000130396.21	AFDN	0	0	0.006	1	1	0	0.013	NA	NA	NA	NA	NA	0.004	1	1	0.009	0	no	NA	no
ENSG00000130396.21_AFDN_chr6_+_167965756_167965853_167962432_167962567_167969113_167969198	ENSG00000130396.21	AFDN	1	0.988	-0.006	1	1	1	0.975	0.006	1	1	1	1	-0.033	0.507871	1	0.922	1	no	no	no
ENSG00000130396.21_AFDN_chr6_+_167965756_167966045_167962432_167962567_167969113_167969198	ENSG00000130396.21	AFDN	1	0.992	-0.004	1	1	1	0.984	0.004	1	1	1	1	-0.02	0.548904	1	0.953	1	no	no	no
ENSG00000130396.21_AFDN_chr6_+_167965756_167966270_167962438_167962567_167969113_167969198	ENSG00000130396.21	AFDN	1	0.986	-0.008	1	1	1	0.97	0.007	1	1	1	1	-0.035	0.400174	1	0.915	1	no	no	no
ENSG00000130396.21_AFDN_chr6_+_167965756_167966276_167962438_167962567_167969113_167969198	ENSG00000130396.21	AFDN	1	0.986	-0.009	1	1	1	0.969	0.007	1	1	1	1	-0.036	0.381684	1	0.913	1	no	no	no
ENSG00000130402.13_ACTN4_chr19_+_38704933_38705020_38701001_38701121_38706043_38706131	ENSG00000130402.13	ACTN4	0.999	1	-0.001	1	1	1	0.998	-0.002	1	1	0.999	0.997	0	1	1	1	1	no	no	no
ENSG00000130402.13_ACTN4_chr19_+_38717085_38717316_38714468_38714561_38717926_38718074	ENSG00000130402.13	ACTN4	NA	NA	NA	NA	NA	NA	NA	NA	NA	NA	NA	NA	0	1	1	0.999	1	NA	NA	no
ENSG00000130402.13_ACTN4_chr19_+_38717926_38718074_38717085_38717316_38721537_38721688	ENSG00000130402.13	ACTN4	0.997	0.999	0	1	1	0.998	0.999	0.001	1	1	0.998	1	0.001	1	1	0.999	0.999	no	no	no
ENSG00000130402.13_ACTN4_chr19_+_38725723_38725903_38724430_38724565_38726956_38727103	ENSG00000130402.13	ACTN4	0.999	0.998	0	1	1	1	0.997	0.001	1	1	1	0.998	0.002	1	1	1	1	no	no	no
ENSG00000130402.13_ACTN4_chr19_+_38727945_38728026_38726956_38727103_38728315_38728381	ENSG00000130402.13	ACTN4	0.992	0.996	-0.01	0.161603	0.887724	0.984	0.984	0.002	1	1	0.996	0.996	-0.008	0.310717	1	0.987	0.984	no	no	no
ENSG00000130402.13_ACTN4_chr19_+_38727945_38728026_38726956_38727103_38728995_38729154	ENSG00000130402.13	ACTN4	0.999	0.998	0.001	1	1	0.998	1	0.001	1	1	0.999	1	0.002	1	1	1	1	no	no	no
ENSG00000130402.13_ACTN4_chr19_+_38728315_38728381_38726956_38727103_38728995_38729154	ENSG00000130402.13	ACTN4	0.776	0.454	0.232	0.089893	0.621945	0.693	1	0.181	0.231959	0.845244	0.787	0.806	0.352	0.000114433	0.00326571	1	0.933	no	no	Yes
ENSG00000130402.13_ACTN4_chr19_+_38728315_38728381_38727945_38728026_38728995_38729154	ENSG00000130402.13	ACTN4	0.002	0.001	0.001	1	1	0.002	0.003	0.002	1	1	0.005	0.001	0.001	1	1	0.002	0.003	no	no	no
ENSG00000130414.13_NDUFA10_chr2_-_239960954_239961186_239957372_239959037_239990073_239990182	ENSG00000130414.13	NDUFA10	0.991	0.995	-0.005	0.867893	1	1	0.975	-0.001	1	1	0.995	0.988	0	1	1	0.988	0.998	no	no	no
ENSG00000130414.13_NDUFA10_chr2_-_239961022_239961186_239957357_239959037_239990073_239990182	ENSG00000130414.13	NDUFA10	0.99	0.995	-0.006	0.858545	1	1	0.973	-0.001	1	1	0.994	0.988	0	1	1	0.987	0.998	no	no	no
ENSG00000130414.13_NDUFA10_chr2_-_239987515_239987578_239958536_239959037_239990073_239990182	ENSG00000130414.13	NDUFA10	NA	NA	NA	NA	NA	NA	NA	NA	NA	NA	NA	NA	0.401	0.00387209	0.0485813	0.219	0.584	NA	NA	Yes
ENSG00000130414.13_NDUFA10_chr2_-_239987515_239987578_239960781_239961186_239990073_239990182	ENSG00000130414.13	NDUFA10	0.001	0	0.001	1	1	0	0.003	0.005	1	1	0.008	0.004	0.005	1	1	0.007	0.003	no	no	no
ENSG00000130414.13_NDUFA10_chr2_-_239987515_239987578_239972726_239973661_239990073_239990182	ENSG00000130414.13	NDUFA10	NA	NA	NA	NA	NA	NA	NA	0.339	0.0664905	0.342035	0.678	0	0.292	0.425749	1	0	0.584	NA	no	no
ENSG00000130414.13_NDUFA10_chr2_-_239990073_239990182_239957370_239961186_240005209_240005286	ENSG00000130414.13	NDUFA10	0.993	0.997	0.002	1	1	1	0.994	-0.007	0.833298	1	0.988	0.988	-0.005	0.903219	1	0.985	0.994	no	no	no
ENSG00000130414.13_NDUFA10_chr2_-_239990073_239990182_239957370_239961186_240011616_240011660	ENSG00000130414.13	NDUFA10	1	1	-0.01	1	1	0.981	1	NA	NA	NA	NA	NA	NA	NA	NA	NA	NA	no	NA	NA
ENSG00000130414.13_NDUFA10_chr2_-_239990073_239990182_239957370_239961186_240018552_240018639	ENSG00000130414.13	NDUFA10	1	0.997	0.002	1	1	1	1	NA	NA	NA	NA	NA	-0.004	1	1	0.994	0.994	no	NA	no
ENSG00000130414.13_NDUFA10_chr2_-_240000182_240000387_239990073_239990182_240005209_240005295	ENSG00000130414.13	NDUFA10	0.002	0	0.002	1	1	0	0.005	0.002	1	1	0	0.005	0.004	1	1	0.008	0.002	no	no	no
ENSG00000130414.13_NDUFA10_chr2_-_240005209_240005295_239987929_239990182_240007315_240007370	ENSG00000130414.13	NDUFA10	NA	NA	NA	NA	NA	NA	NA	-0.003	1	1	0.997	0.997	0	1	1	0.999	1	NA	no	no
ENSG00000130414.13_NDUFA10_chr2_-_240007315_240007370_239990073_239990182_240011616_240011660	ENSG00000130414.13	NDUFA10	0.989	0.985	0.003	1	1	0.98	1	-0.005	0.626497	1	0.973	0.99	-0.027	0.0275778	0.205084	0.949	0.972	no	no	no
ENSG00000130414.13_NDUFA10_chr2_-_240011616_240011696_239957370_239961186_240014738_240014860	ENSG00000130414.13	NDUFA10	1	1	-0.003	1	1	0.994	1	NA	NA	NA	NA	NA	NA	NA	NA	NA	NA	no	NA	NA
ENSG00000130414.13_NDUFA10_chr2_-_240011616_240014860_239957373_239961186_240018552_240018639	ENSG00000130414.13	NDUFA10	1	0.975	0.012	1	1	1	1	NA	NA	NA	NA	NA	NA	NA	NA	NA	NA	no	NA	NA
ENSG00000130414.13_NDUFA10_chr2_-_240011616_240014860_239989251_239990182_240018552_240018639	ENSG00000130414.13	NDUFA10	1	1	-0.032	0.382739	1	1	0.935	NA	NA	NA	NA	NA	-0.022	0.515706	1	1	0.956	no	NA	no
ENSG00000130414.13_NDUFA10_chr2_-_240011616_240014860_239989251_239990182_240018554_240018639	ENSG00000130414.13	NDUFA10	1	0.924	0.038	1	1	1	1	0.038	1	1	1	1	0.038	1	1	1	1	no	no	no
ENSG00000130414.13_NDUFA10_chr2_-_240011616_240014860_239989251_239990182_240021196_240021412	ENSG00000130414.13	NDUFA10	NA	NA	NA	NA	NA	NA	NA	NA	NA	NA	NA	NA	-0.058	0.557271	1	1	0.884	NA	NA	no
ENSG00000130414.13_NDUFA10_chr2_-_240011616_240014860_240007315_240007370_240018552_240018639	ENSG00000130414.13	NDUFA10	NA	NA	NA	NA	NA	NA	NA	NA	NA	NA	NA	NA	-0.027	0.440555	1	0.946	1	NA	NA	no
ENSG00000130414.13_NDUFA10_chr2_-_240012486_240012534_240011616_240011696_240014738_240014860	ENSG00000130414.13	NDUFA10	0.004	0.003	0.001	1	1	0	0.008	-0.004	1	1	0	0	-0.004	1	1	0	0	no	no	no
ENSG00000130414.13_NDUFA10_chr2_-_240014738_240014860_239957370_239961186_240018552_240018639	ENSG00000130414.13	NDUFA10	1	0.997	0.002	1	1	1	1	NA	NA	NA	NA	NA	NA	NA	NA	NA	NA	no	NA	NA
ENSG00000130414.13_NDUFA10_chr2_-_240017814_240017905_240011616_240014860_240018552_240018639	ENSG00000130414.13	NDUFA10	0	0	0.003	1	1	0.002	0.003	0.001	1	1	0	0.002	0.003	1	1	0.004	0.002	no	no	no
ENSG00000130414.13_NDUFA10_chr2_-_240018552_240018639_239987929_239990182_240021196_240021412	ENSG00000130414.13	NDUFA10	NA	NA	NA	NA	NA	NA	NA	NA	NA	NA	NA	NA	-0.004	1	1	1	0.991	NA	NA	no
ENSG00000130414.13_NDUFA10_chr2_-_240018552_240018639_240011616_240014860_240021196_240021412	ENSG00000130414.13	NDUFA10	0.985	1	-0.002	1	1	0.99	0.991	-0.007	0.324426	1	0.981	0.989	0.001	1	1	0.989	0.997	no	no	no
ENSG00000130414.13_NDUFA10_chr2_-_240018554_240018639_239990073_239990182_240021196_240021412	ENSG00000130414.13	NDUFA10	NA	NA	NA	NA	NA	NA	NA	NA	NA	NA	NA	NA	-0.004	1	1	1	0.991	NA	NA	no
ENSG00000130414.13_NDUFA10_chr2_-_240018554_240018639_240011616_240014860_240021196_240021412	ENSG00000130414.13	NDUFA10	0.964	1	-0.008	0.247024	1	0.973	0.976	-0.022	0.0142247	0.107358	0.95	0.97	-0.001	0.584355	1	0.971	0.991	no	no	no
ENSG00000130414.13_NDUFA10_chr2_-_240021770_240021860_240021196_240021412_240022171_240022340	ENSG00000130414.13	NDUFA10	0	0	0.001	1	1	0.002	0	NA	NA	NA	NA	NA	NA	NA	NA	NA	NA	no	NA	NA
ENSG00000130414.13_NDUFA10_chr2_-_240022171_240022340_240021116_240021412_240025226_240025306	ENSG00000130414.13	NDUFA10	0.995	0.999	0.001	1	1	1	0.997	0	1	1	0.997	0.997	-0.03	2.24981e-07	1.82603e-05	0.961	0.973	no	no	Yes
ENSG00000130429.15_ARPC1B_chr7_+_99376432_99376574_99374729_99374781_99377337_99377439	ENSG00000130429.15	ARPC1B	0.088	0.16	-0.08	0.0119864	0.181852	0.026	0.062	-0.045	0.163545	0.659562	0.094	0.063	-0.051	0.0222133	0.175228	0.125	0.022	no	no	no
ENSG00000130429.15_ARPC1B_chr7_+_99376432_99376574_99374729_99374781_99385701_99385778	ENSG00000130429.15	ARPC1B	NA	NA	NA	NA	NA	NA	NA	0.004	1	1	0.01	0.004	-0.002	1	1	0.002	0.001	NA	no	no
ENSG00000130429.15_ARPC1B_chr7_+_99376443_99376574_99374728_99374781_99377333_99377439	ENSG00000130429.15	ARPC1B	0.347	1	-0.157	1	1	0.516	NA	-0.242	0.560065	1	0.516	0.347	-0.327	1	1	0.347	NA	no	no	no
ENSG00000130429.15_ARPC1B_chr7_+_99376443_99376574_99374728_99374781_99377337_99377439	ENSG00000130429.15	ARPC1B	0.091	0.11	-0.029	0.249245	1	0.078	0.064	-0.021	0.638515	1	0.094	0.066	-0.036	0.0475912	0.304215	0.106	0.023	no	no	no
ENSG00000130429.15_ARPC1B_chr7_+_99376443_99376574_99374728_99374781_99377357_99377455	ENSG00000130429.15	ARPC1B	0.075	0	-0.026	0.254263	1	0.022	0	0.011	0.1951	0.748324	0.041	0.056	0.017	0.640304	1	0.109	0	no	no	no
ENSG00000130429.15_ARPC1B_chr7_+_99376443_99376574_99374728_99374781_99385701_99385778	ENSG00000130429.15	ARPC1B	NA	NA	NA	NA	NA	NA	NA	0.005	1	1	0.009	0.004	0	1	1	0.001	0.001	NA	no	no
ENSG00000130429.15_ARPC1B_chr7_+_99377333_99377439_99374706_99374781_99385701_99385778	ENSG00000130429.15	ARPC1B	0.034	0.016	-0.006	0.253072	1	0.012	0.026	0.043	7.17796e-10	7.87111e-08	0.09	0.046	-0.014	0.00395642	0.0494203	0.006	0.017	no	Yes	Yes
ENSG00000130429.15_ARPC1B_chr7_+_99377333_99377439_99376443_99376574_99385701_99385778	ENSG00000130429.15	ARPC1B	NA	NA	NA	NA	NA	NA	NA	-0.049	0.536903	1	0.982	0.919	-0.039	1	1	1	0.921	NA	no	no
ENSG00000130429.15_ARPC1B_chr7_+_99377337_99377439_99374729_99374781_99385701_99385778	ENSG00000130429.15	ARPC1B	0.046	0.026	-0.008	0.150515	0.848361	0.016	0.039	0.082	1.11022e-16	3.67434e-14	0.145	0.091	-0.007	0.444872	1	0.017	0.041	no	Yes	no
ENSG00000130429.15_ARPC1B_chr7_+_99377337_99377439_99376432_99376574_99385701_99385778	ENSG00000130429.15	ARPC1B	NA	NA	NA	NA	NA	NA	NA	-0.039	0.439099	1	0.984	0.937	-0.035	1	1	1	0.929	NA	no	no
ENSG00000130429.15_ARPC1B_chr7_+_99377337_99377455_99374674_99374781_99385701_99385778	ENSG00000130429.15	ARPC1B	0.075	0.07	-0.021	0.0191639	0.244854	0.053	0.05	0.167	0	0	0.24	0.239	-0.025	0.00703943	0.0760634	0.036	0.059	no	Yes	no
ENSG00000130429.15_ARPC1B_chr7_+_99377337_99377455_99376443_99376574_99385701_99385778	ENSG00000130429.15	ARPC1B	NA	NA	NA	NA	NA	NA	NA	-0.012	1	1	0.992	0.983	-0.018	1	1	1	0.963	NA	no	no
ENSG00000130429.15_ARPC1B_chr7_+_99377357_99377439_99374729_99374781_99385701_99385778	ENSG00000130429.15	ARPC1B	0.042	0.027	0.002	0.738504	1	0.032	0.041	0.045	1.03597e-07	6.62339e-06	0.104	0.055	-0.018	0.00165	0.0256432	0.012	0.022	no	Yes	Yes
ENSG00000130429.15_ARPC1B_chr7_+_99377357_99377455_99374729_99374781_99385701_99385778	ENSG00000130429.15	ARPC1B	0.059	0.071	-0.005	0.564933	1	0.061	0.059	0.162	0	0	0.22	0.233	-0.021	0.0164555	0.140267	0.031	0.057	no	Yes	no
ENSG00000130429.15_ARPC1B_chr7_+_99377357_99377455_99376443_99376574_99385701_99385778	ENSG00000130429.15	ARPC1B	NA	NA	NA	NA	NA	NA	NA	-0.014	1	1	0.991	0.982	-0.018	1	1	1	0.963	NA	no	no
ENSG00000130429.15_ARPC1B_chr7_+_99384050_99384171_99377357_99377455_99385701_99385778	ENSG00000130429.15	ARPC1B	0	0.008	-0.004	1	1	0	0	-0.004	1	1	0	0	-0.004	1	1	0	0	no	no	no
ENSG00000130429.15_ARPC1B_chr7_+_99386492_99386590_99385699_99385778_99386684_99386789	ENSG00000130429.15	ARPC1B	0	0.001	-0.001	1	1	0	0	-0.001	1	1	0	0	-0.001	1	1	0	0	no	no	no
ENSG00000130429.15_ARPC1B_chr7_+_99386684_99386789_99385699_99385778_99388038_99388117	ENSG00000130429.15	ARPC1B	NA	NA	NA	NA	NA	NA	NA	-0.001	1	1	1	0.998	NA	NA	NA	NA	NA	NA	no	NA
ENSG00000130429.15_ARPC1B_chr7_+_99386684_99386789_99385699_99385778_99389904_99390012	ENSG00000130429.15	ARPC1B	NA	NA	NA	NA	NA	NA	NA	0.001	1	1	1	1	0.001	1	1	1	1	NA	no	no
ENSG00000130429.15_ARPC1B_chr7_+_99388038_99388261_99385699_99385778_99389904_99390012	ENSG00000130429.15	ARPC1B	NA	NA	NA	NA	NA	NA	NA	0	1	1	1	1	NA	NA	NA	NA	NA	NA	no	NA
ENSG00000130429.15_ARPC1B_chr7_+_99388038_99388261_99386684_99386789_99389904_99390012	ENSG00000130429.15	ARPC1B	NA	NA	NA	NA	NA	NA	NA	0	1	1	0.999	1	-0.001	1	1	0.998	1	NA	no	no
ENSG00000130429.15_ARPC1B_chr7_+_99388654_99388843_99388038_99388261_99389904_99390012	ENSG00000130429.15	ARPC1B	0.001	0	0.001	1	1	0.002	0	0.004	1	1	0.008	0.001	0.002	1	1	0.001	0.003	no	no	no
ENSG00000130429.15_ARPC1B_chr7_+_99390892_99391099_99389904_99390012_99391177_99391253	ENSG00000130429.15	ARPC1B	0.996	1	0.002	1	1	1	1	0.002	1	1	1	1	0.001	1	1	0.999	0.999	no	no	no
ENSG00000130429.15_ARPC1B_chr7_+_99391177_99391253_99389904_99390012_99392670_99392876	ENSG00000130429.15	ARPC1B	1	0.998	0	1	1	0.998	1	0.001	1	1	1	1	0	1	1	1	0.998	no	no	no
ENSG00000130449.6_ZSWIM6_chr5_+_61472680_61473037_61332257_61332948_61490785_61490934	ENSG00000130449.6	ZSWIM6	1	1	-0.028	1	1	0.944	1	-0.033	0.357301	1	1	0.933	-0.045	0.482266	1	0.91	1	no	no	no
ENSG00000130449.6_ZSWIM6_chr5_+_61490785_61490934_61472680_61473037_61494259_61494410	ENSG00000130449.6	ZSWIM6	0.926	1	0	1	1	1	0.926	0.037	1	1	1	1	0.003	1	1	0.933	1	no	no	no
ENSG00000130449.6_ZSWIM6_chr5_+_61526249_61526396_61525799_61525976_61530051_61530198	ENSG00000130449.6	ZSWIM6	1	1	-0.02	1	1	1	0.959	NA	NA	NA	NA	NA	-0.053	0.276264	1	0.967	0.926	no	NA	no
ENSG00000130475.15_FCHO1_chr19_+_17778608_17778884_17778136_17778228_17781230_17781343	ENSG00000130475.15	FCHO1	NA	NA	NA	NA	NA	NA	NA	NA	NA	NA	NA	NA	-0.181	0.580688	1	0.637	1	NA	NA	no
ENSG00000130475.15_FCHO1_chr19_+_17781230_17781343_17778440_17778884_17781451_17781539	ENSG00000130475.15	FCHO1	1	1	-0.153	1	1	1	0.695	-0.201	0.000270124	0.00510388	0.867	0.732	-0.095	0.763358	1	1	0.81	no	Yes	no
ENSG00000130475.15_FCHO1_chr19_+_17781711_17781820_17781451_17781539_17783016_17783058	ENSG00000130475.15	FCHO1	1	0.464	0.268	0.411088	1	1	1	-0.005	0.231092	0.843129	0.669	0.785	0.213	0.451162	1	0.89	1	no	no	no
ENSG00000130475.15_FCHO1_chr19_+_17784102_17784235_17783016_17783172_17784724_17784924	ENSG00000130475.15	FCHO1	NA	NA	NA	NA	NA	NA	NA	NA	NA	NA	NA	NA	-0.074	1	1	1	0.853	NA	NA	no
ENSG00000130479.11_MAP1S_chr19_+_17721250_17721463_17720935_17721037_17724125_17724208	ENSG00000130479.11	MAP1S	0	0	0.004	1	1	0	0.008	NA	NA	NA	NA	NA	NA	NA	NA	NA	NA	no	NA	NA
ENSG00000130479.11_MAP1S_chr19_+_17724125_17724208_17720723_17721037_17725048_17725089	ENSG00000130479.11	MAP1S	NA	NA	NA	NA	NA	NA	NA	-0.006	1	1	1	0.989	NA	NA	NA	NA	NA	NA	no	NA
ENSG00000130479.11_MAP1S_chr19_+_17728737_17728981_17728147_17728172_17733192_17733428	ENSG00000130479.11	MAP1S	0.006	0	-0.003	1	1	0	0	0.003	1	1	0	0.013	-0.003	1	1	0	0	no	no	no
ENSG00000130508.11_PXDN_chr2_-_1638845_1638978_1635407_1635521_1639301_1639422	ENSG00000130508.11	PXDN	0.988	0.998	0.007	1	1	1	1	0.006	1	1	0.998	1	0.005	1	1	0.996	1	no	no	no
ENSG00000130508.11_PXDN_chr2_-_1643367_1643576_1639301_1639422_1644617_1644752	ENSG00000130508.11	PXDN	NA	NA	NA	NA	NA	NA	NA	-0.004	1	1	1	0.993	NA	NA	NA	NA	NA	NA	no	NA
ENSG00000130508.11_PXDN_chr2_-_1666213_1666486_1663604_1665074_1673642_1673812	ENSG00000130508.11	PXDN	0.97	0.981	0.002	0.804929	1	0.979	0.977	-0.005	0.771038	1	0.993	0.949	0.002	0.692804	1	0.973	0.983	no	no	no
ENSG00000130508.11_PXDN_chr2_-_1669713_1669833_1666355_1666486_1673642_1673812	ENSG00000130508.11	PXDN	0.003	0	0.001	1	1	0.004	0	0.005	1	1	0.008	0.005	0.002	1	1	0.007	0	no	no	no
ENSG00000130508.11_PXDN_chr2_-_1687631_1687703_1684079_1684151_1691927_1691999	ENSG00000130508.11	PXDN	0.685	0.658	0.074	0.127188	0.764378	0.809	0.681	-0.097	0.0191153	0.134621	0.558	0.592	0.049	0.237095	0.928222	0.684	0.757	no	no	no
ENSG00000130508.11_PXDN_chr2_-_1687631_1687703_1684079_1684151_1744255_1744442	ENSG00000130508.11	PXDN	NA	NA	NA	NA	NA	NA	NA	0.041	0.135129	0.574653	0.917	1	NA	NA	NA	NA	NA	NA	no	NA
ENSG00000130511.16_SSBP4_chr19_+_18425908_18426083_18419623_18419707_18427350_18427423	ENSG00000130511.16	SSBP4	0	0.004	-0.002	1	1	0	0	-0.002	1	1	0	0	-0.002	1	1	0	0	no	no	no
ENSG00000130511.16_SSBP4_chr19_+_18427350_18427423_18419335_18419707_18427897_18427982	ENSG00000130511.16	SSBP4	NA	NA	NA	NA	NA	NA	NA	NA	NA	NA	NA	NA	-0.012	1	1	0.975	1	NA	NA	no
ENSG00000130511.16_SSBP4_chr19_+_18427751_18427813_18427350_18427423_18427897_18427982	ENSG00000130511.16	SSBP4	1	1	-0.002	1	1	1	0.995	-0.016	0.800411	1	0.982	0.986	-0.014	0.747952	1	0.989	0.983	no	no	no
ENSG00000130511.16_SSBP4_chr19_+_18430840_18430930_18427897_18427982_18431352_18431418	ENSG00000130511.16	SSBP4	1	1	-0.004	1	1	1	0.992	-0.034	0.0127837	0.0988695	0.931	1	NA	NA	NA	NA	NA	no	no	NA
ENSG00000130511.16_SSBP4_chr19_+_18431352_18431418_18430840_18430930_18431646_18431706	ENSG00000130511.16	SSBP4	0.38	0.398	0.097	0.0176797	0.232575	0.456	0.516	-0.044	0.228746	0.837583	0.338	0.351	0.028	0.498287	1	0.373	0.462	no	no	no
ENSG00000130511.16_SSBP4_chr19_+_18431352_18431418_18430840_18430930_18431792_18431862	ENSG00000130511.16	SSBP4	NA	NA	NA	NA	NA	NA	NA	-0.055	0.225472	0.828539	0.916	0.974	-0.014	1	1	1	0.972	NA	no	no
ENSG00000130511.16_SSBP4_chr19_+_18431646_18431706_18430840_18430930_18431792_18431838	ENSG00000130511.16	SSBP4	1	1	-0.004	1	1	1	0.991	-0.011	1	1	0.985	0.993	-0.004	1	1	1	0.993	no	no	no
ENSG00000130511.16_SSBP4_chr19_+_18431646_18431706_18430840_18430930_18431999_18432070	ENSG00000130511.16	SSBP4	NA	NA	NA	NA	NA	NA	NA	-0.028	0.622139	1	1	0.943	NA	NA	NA	NA	NA	NA	no	NA
ENSG00000130511.16_SSBP4_chr19_+_18431646_18431706_18431352_18431418_18431792_18431838	ENSG00000130511.16	SSBP4	NA	NA	NA	NA	NA	NA	NA	-0.042	0.0111344	0.0891675	0.97	0.946	-0.004	1	1	1	0.993	NA	no	no
ENSG00000130511.16_SSBP4_chr19_+_18431792_18431862_18430840_18430930_18431999_18432023	ENSG00000130511.16	SSBP4	NA	NA	NA	NA	NA	NA	NA	-0.014	1	1	1	0.973	NA	NA	NA	NA	NA	NA	no	NA
ENSG00000130511.16_SSBP4_chr19_+_18431792_18431862_18431646_18431706_18431999_18432023	ENSG00000130511.16	SSBP4	1	1	-0.008	1	1	0.985	1	-0.006	1	1	0.992	0.995	-0.002	1	1	1	0.996	no	no	no
ENSG00000130511.16_SSBP4_chr19_+_18431792_18431862_18431646_18431706_18432146_18432214	ENSG00000130511.16	SSBP4	NA	NA	NA	NA	NA	NA	NA	-0.018	0.556027	1	0.965	1	NA	NA	NA	NA	NA	NA	no	NA
ENSG00000130511.16_SSBP4_chr19_+_18431999_18432070_18431644_18431862_18432146_18432174	ENSG00000130511.16	SSBP4	1	0.991	0.004	1	1	1	1	0.004	1	1	1	1	0.004	1	1	1	1	no	no	no
ENSG00000130511.16_SSBP4_chr19_+_18431999_18432070_18431646_18431706_18432146_18432174	ENSG00000130511.16	SSBP4	NA	NA	NA	NA	NA	NA	NA	-0.022	0.631245	1	0.955	1	NA	NA	NA	NA	NA	NA	no	NA
ENSG00000130511.16_SSBP4_chr19_+_18432146_18432214_18431644_18431862_18432558_18432579	ENSG00000130511.16	SSBP4	NA	NA	NA	NA	NA	NA	NA	-0.008	1	1	1	0.984	NA	NA	NA	NA	NA	NA	no	NA
ENSG00000130511.16_SSBP4_chr19_+_18432699_18432735_18432558_18432604_18432828_18432883	ENSG00000130511.16	SSBP4	1	1	-0.002	1	1	0.995	1	NA	NA	NA	NA	NA	NA	NA	NA	NA	NA	no	NA	NA
ENSG00000130511.16_SSBP4_chr19_+_18432828_18432883_18432558_18432735_18433134_18433213	ENSG00000130511.16	SSBP4	1	1	-0.03	0.428294	1	1	0.941	NA	NA	NA	NA	NA	NA	NA	NA	NA	NA	no	NA	NA
ENSG00000130511.16_SSBP4_chr19_+_18432972_18433043_18432828_18432883_18433134_18433213	ENSG00000130511.16	SSBP4	0.994	1	0.003	1	1	1	1	0.003	1	1	1	1	-0.009	0.924967	1	0.976	1	no	no	no
ENSG00000130511.16_SSBP4_chr19_+_18433134_18433213_18432972_18433043_18433584_18433613	ENSG00000130511.16	SSBP4	NA	NA	NA	NA	NA	NA	NA	-0.004	1	1	0.992	1	-0.008	1	1	1	0.985	NA	no	no
ENSG00000130511.16_SSBP4_chr19_+_18433709_18433817_18433274_18433613_18434216_18434562	ENSG00000130511.16	SSBP4	NA	NA	NA	NA	NA	NA	NA	NA	NA	NA	NA	NA	-0.004	1	1	1	0.992	NA	NA	no
ENSG00000130511.16_SSBP4_chr19_+_18433709_18433932_18433584_18433613_18434216_18434562	ENSG00000130511.16	SSBP4	NA	NA	NA	NA	NA	NA	NA	NA	NA	NA	NA	NA	-0.008	1	1	1	0.983	NA	NA	no
ENSG00000130517.14_PGPEP1_chr19_+_18348947_18349068_18342858_18342911_18355894_18356011	ENSG00000130517.14	PGPEP1	NA	NA	NA	NA	NA	NA	NA	0.153	0.000221677	0.00436909	0.165	0.142	NA	NA	NA	NA	NA	NA	Yes	NA
ENSG00000130517.14_PGPEP1_chr19_+_18357382_18357615_18355894_18356011_18363390_18363998	ENSG00000130517.14	PGPEP1	0.749	0.778	0.046	0.913076	1	0.717	0.903	-0.052	0.544529	1	0.548	0.875	-0.077	0.80893	1	0.661	0.712	no	no	no
ENSG00000130517.14_PGPEP1_chr19_+_18357382_18357615_18355894_18356011_18363430_18363678	ENSG00000130517.14	PGPEP1	NA	NA	NA	NA	NA	NA	NA	NA	NA	NA	NA	NA	-0.165	1	1	NA	0.835	NA	NA	no
ENSG00000130517.14_PGPEP1_chr19_+_18358005_18358070_18357505_18357615_18363390_18369950	ENSG00000130517.14	PGPEP1	0	0.122	0.013	0.442814	1	0	0.148	-0.021	0.482572	1	0.08	0	-0.021	1	1	0	0.08	no	no	no
ENSG00000130520.11_LSM4_chr19_-_18310109_18310214_18309677_18309861_18312603_18312702	ENSG00000130520.11	LSM4	0	0	0.001	1	1	0.001	0.001	0.002	1	1	0.002	0.002	0.007	1	1	0.007	0.006	no	no	no
ENSG00000130520.11_LSM4_chr19_-_18312603_18312702_18309290_18309861_18316023_18316065	ENSG00000130520.11	LSM4	0.998	1	0.001	1	1	1	1	0.001	1	1	1	1	0.001	1	1	1	1	no	no	no
ENSG00000130520.11_LSM4_chr19_-_18316023_18316065_18312168_18312702_18323017_18323060	ENSG00000130520.11	LSM4	0.993	0.994	0	1	1	0.994	0.993	-0.001	1	1	0.993	0.992	-0.005	0.738149	1	0.994	0.984	no	no	no
ENSG00000130529.16_TRPM4_chr19_+_49166040_49166215_49158191_49158259_49168259_49168423	ENSG00000130529.16	TRPM4	1	0.91	-0.001	0.604397	1	0.908	1	-0.065	1	1	0.917	0.863	-0.004	1	1	0.902	1	no	no	no
ENSG00000130529.16_TRPM4_chr19_+_49172008_49172108_49171577_49171769_49181348_49181461	ENSG00000130529.16	TRPM4	1	1	-0.03	0.293613	1	1	0.94	NA	NA	NA	NA	NA	NA	NA	NA	NA	NA	no	NA	NA
ENSG00000130529.16_TRPM4_chr19_+_49181348_49181461_49172008_49172108_49182577_49182867	ENSG00000130529.16	TRPM4	0.923	1	-0.022	1	1	0.923	0.957	0.023	1	1	1	0.97	-0.119	1	1	0.885	0.799	no	no	no
ENSG00000130529.16_TRPM4_chr19_+_49196439_49196874_49190695_49190773_49200299_49200432	ENSG00000130529.16	TRPM4	0.87	1	0.065	0.364274	1	1	1	0.065	0.364274	1	1	1	0.034	0.295367	1	1	0.938	no	no	no
ENSG00000130529.16_TRPM4_chr19_+_49211014_49211087_49210600_49210842_49211163_49211269	ENSG00000130529.16	TRPM4	NA	NA	NA	NA	NA	NA	NA	-0.069	0.003261	0.0353258	0.929	0.934	-0.014	1	1	0.971	1	NA	Yes	no
ENSG00000130544.12_ZNF557_chr19_+_7076380_7076507_7075654_7075743_7081359_7081455	ENSG00000130544.12	ZNF557	1	1	-0.042	1	1	1	0.915	NA	NA	NA	NA	NA	NA	NA	NA	NA	NA	no	NA	NA
ENSG00000130545.16_CRB3_chr19_+_6464607_6464783_6464270_6464350_6465544_6465618	ENSG00000130545.16	CRB3	NA	NA	NA	NA	NA	NA	NA	-0.01	1	1	0.984	0.996	NA	NA	NA	NA	NA	NA	no	NA
ENSG00000130545.16_CRB3_chr19_+_6465544_6465618_6464530_6464783_6466465_6466609	ENSG00000130545.16	CRB3	0.985	1	-0.003	0.945641	1	0.978	1	0.006	1	1	1	0.996	0.004	1	1	1	0.993	no	no	no
ENSG00000130545.16_CRB3_chr19_+_6466465_6466609_6465544_6465618_6466950_6467221	ENSG00000130545.16	CRB3	1	1	-0.006	1	1	0.989	1	NA	NA	NA	NA	NA	NA	NA	NA	NA	NA	no	NA	NA
ENSG00000130559.19_CAMSAP1_chr9_-_135815096_135815215_135808486_135811611_135815889_135816005	ENSG00000130559.19	CAMSAP1	1	0.977	0.012	1	1	1	1	0.012	1	1	1	1	0.012	1	1	1	1	no	no	no
ENSG00000130559.19_CAMSAP1_chr9_-_135815096_135815215_135808486_135811611_135817976_135818171	ENSG00000130559.19	CAMSAP1	NA	NA	NA	NA	NA	NA	NA	-0.026	0.407634	1	1	0.947	NA	NA	NA	NA	NA	NA	no	NA
ENSG00000130559.19_CAMSAP1_chr9_-_135815889_135816005_135808486_135811611_135817976_135818079	ENSG00000130559.19	CAMSAP1	NA	NA	NA	NA	NA	NA	NA	-0.024	0.552089	1	1	0.951	NA	NA	NA	NA	NA	NA	no	NA
ENSG00000130559.19_CAMSAP1_chr9_-_135815889_135816005_135815096_135815215_135817976_135818079	ENSG00000130559.19	CAMSAP1	NA	NA	NA	NA	NA	NA	NA	NA	NA	NA	NA	NA	-0.02	0.672126	1	0.961	1	NA	NA	no
ENSG00000130559.19_CAMSAP1_chr9_-_135850136_135850233_135827406_135827584_135866455_135866536	ENSG00000130559.19	CAMSAP1	1	1	-0.026	1	1	0.948	1	NA	NA	NA	NA	NA	NA	NA	NA	NA	NA	no	NA	NA
ENSG00000130559.19_CAMSAP1_chr9_-_135850321_135850461_135849856_135850233_135866455_135866536	ENSG00000130559.19	CAMSAP1	1	1	-0.025	1	1	0.95	1	NA	NA	NA	NA	NA	NA	NA	NA	NA	NA	no	NA	NA
ENSG00000130559.19_CAMSAP1_chr9_-_135862466_135862608_135827406_135827584_135881632_135881794	ENSG00000130559.19	CAMSAP1	NA	NA	NA	NA	NA	NA	NA	NA	NA	NA	NA	NA	-0.394	1	1	NA	0.606	NA	NA	no
ENSG00000130559.19_CAMSAP1_chr9_-_135862466_135862608_135850321_135850461_135866455_135866536	ENSG00000130559.19	CAMSAP1	0.854	0.872	-0.032	0.471561	1	0.825	0.838	0.08	0.0440558	0.250878	0.977	0.908	-0.072	0.283966	1	0.906	0.676	no	no	no
ENSG00000130559.19_CAMSAP1_chr9_-_135866455_135866536_135850321_135850461_135906999_135907228	ENSG00000130559.19	CAMSAP1	1	1	-0.127	0.70573	1	1	0.745	-0.103	1	1	1	0.795	NA	NA	NA	NA	NA	no	no	NA
ENSG00000130559.19_CAMSAP1_chr9_-_135866455_135866536_135862466_135862608_135881632_135881718	ENSG00000130559.19	CAMSAP1	1	0.773	0.113	0.000102721	0.00861829	1	1	0.096	0.00111008	0.0153512	1	0.965	0.087	0.00447567	0.0543318	1	0.947	Yes	Yes	no
ENSG00000130559.19_CAMSAP1_chr9_-_135881632_135881794_135866378_135866536_135882815_135882866	ENSG00000130559.19	CAMSAP1	1	0.947	0.017	0.348298	1	1	0.981	0.026	0.346037	1	1	1	0.026	0.346037	1	1	1	no	no	no
ENSG00000130559.19_CAMSAP1_chr9_-_135881632_135881794_135866378_135866536_135906999_135907228	ENSG00000130559.19	CAMSAP1	0.742	0.868	-0.034	0.357352	1	0.757	0.785	-0.007	0.747555	1	0.939	0.657	0.129	0.114525	0.565432	0.952	0.915	no	no	no
ENSG00000130559.19_CAMSAP1_chr9_-_135882815_135883078_135866455_135866536_135906999_135907228	ENSG00000130559.19	CAMSAP1	0.844	0.897	-0.178	0.0113722	0.175219	0.72	0.665	-0.021	0.698991	1	0.97	0.729	0.08	0.107938	0.543453	0.957	0.944	no	no	no
ENSG00000130559.19_CAMSAP1_chr9_-_135882815_135883078_135881632_135881794_135906999_135907228	ENSG00000130559.19	CAMSAP1	1	0.95	-0.007	0.637622	1	0.966	0.971	0.025	0.385576	1	1	1	0.025	0.385576	1	1	1	no	no	no
ENSG00000130560.9_UBAC1_chr9_-_135942161_135942289_135939672_135939759_135945027_135945063	ENSG00000130560.9	UBAC1	NA	NA	NA	NA	NA	NA	NA	NA	NA	NA	NA	NA	0.002	1	1	0.004	0	NA	NA	no
ENSG00000130560.9_UBAC1_chr9_-_135953679_135953753_135947515_135947905_135955294_135955415	ENSG00000130560.9	UBAC1	0.994	1	-0.003	1	1	0.987	1	-0.007	1	1	0.992	0.988	0.003	1	1	1	1	no	no	no
ENSG00000130589.16_HELZ2_chr20_-_63561600_63561745_63561349_63561466_63561822_63561984	ENSG00000130589.16	HELZ2	1	0.965	-0.018	0.375196	1	0.991	0.938	-0.029	0.0904697	0.429985	0.956	0.951	-0.003	0.968927	1	0.984	0.974	no	no	no
ENSG00000130589.16_HELZ2_chr20_-_63561822_63561984_63561349_63561466_63562287_63562382	ENSG00000130589.16	HELZ2	NA	NA	NA	NA	NA	NA	NA	-0.038	0.346433	1	0.924	1	NA	NA	NA	NA	NA	NA	no	NA
ENSG00000130589.16_HELZ2_chr20_-_63562071_63562203_63561822_63561984_63562287_63562382	ENSG00000130589.16	HELZ2	1	0.945	0.003	0.695882	1	0.981	0.97	-0.021	0.199145	0.759521	0.927	0.975	0.008	0.387443	1	0.96	1	no	no	no
ENSG00000130589.16_HELZ2_chr20_-_63566377_63566453_63562519_63566231_63566843_63567627	ENSG00000130589.16	HELZ2	1	0.982	0.009	1	1	1	1	0.009	1	1	1	1	-0.013	0.447426	1	1	0.956	no	no	no
ENSG00000130590.14_SAMD10_chr20_-_63976970_63977142_63975691_63975832_63977224_63977406	ENSG00000130590.14	SAMD10	1	1	-0.034	0.344637	1	0.931	1	-0.145	2.96049e-05	0.000845172	0.856	0.853	-0.129	0.000298197	0.00706322	0.778	0.964	no	Yes	Yes
ENSG00000130590.14_SAMD10_chr20_-_63978244_63978361_63977224_63977406_63979376_63979642	ENSG00000130590.14	SAMD10	0.359	0.095	0.025	0.435063	1	0.245	0.259	-0.117	0.319817	1	0.101	0.119	-0.082	0.564704	1	0.081	0.209	no	no	no
ENSG00000130590.14_SAMD10_chr20_-_63978244_63978361_63977224_63977406_63979853_63979984	ENSG00000130590.14	SAMD10	1	1	-0.206	0.0762113	0.562487	0.834	0.755	-0.258	0.0506441	0.278712	0.483	1	-0.39	0.0019637	0.0292406	1	0.219	no	no	Yes
ENSG00000130592.17_LSP1_chr11_+_1880086_1880224_1853083_1853197_1881431_1881552	ENSG00000130592.17	LSP1	1	1	-0.071	0.0804247	0.580531	0.898	0.961	NA	NA	NA	NA	NA	-0.036	1	1	1	0.928	no	NA	no
ENSG00000130592.17_LSP1_chr11_+_1880086_1880224_1853083_1853197_1883418_1883428	ENSG00000130592.17	LSP1	NA	NA	NA	NA	NA	NA	NA	-0.057	1	1	1	0.886	NA	NA	NA	NA	NA	NA	no	NA
ENSG00000130592.17_LSP1_chr11_+_1881431_1881596_1880086_1880224_1883418_1883428	ENSG00000130592.17	LSP1	0.936	1	-0.056	1	1	0.96	0.863	0.032	1	1	1	1	-0.007	1	1	1	0.922	no	no	no
ENSG00000130600.20_H19_chr11_-_1995875_1995998_1995170_1995794_1996078_1996191	ENSG00000130600.20	H19	NA	NA	NA	NA	NA	NA	NA	-0.5	0.0157311	0.115858	0	1	-0.085	1	1	0.831	1	NA	no	no
ENSG00000130638.17_ATXN10_chr22_+_45689711_45689903_45671833_45672179_45692995_45693078	ENSG00000130638.17	ATXN10	0.998	0.999	0.002	1	1	1	1	-0.002	1	1	1	0.993	0.002	1	1	1	1	no	no	no
ENSG00000130638.17_ATXN10_chr22_+_45689711_45689903_45671833_45672179_45718412_45718464	ENSG00000130638.17	ATXN10	1	1	-0.002	1	1	0.998	0.998	NA	NA	NA	NA	NA	NA	NA	NA	NA	NA	no	NA	NA
ENSG00000130638.17_ATXN10_chr22_+_45692995_45693078_45671797_45672179_45718412_45718464	ENSG00000130638.17	ATXN10	1	1	-0.719	0.0290112	0.311383	0.562	0	NA	NA	NA	NA	NA	NA	NA	NA	NA	NA	no	NA	NA
ENSG00000130638.17_ATXN10_chr22_+_45692995_45693078_45689711_45689903_45700281_45700322	ENSG00000130638.17	ATXN10	NA	NA	NA	NA	NA	NA	NA	-0.002	1	1	0.996	1	NA	NA	NA	NA	NA	NA	no	NA
ENSG00000130638.17_ATXN10_chr22_+_45692995_45693078_45689711_45689903_45718412_45718464	ENSG00000130638.17	ATXN10	1	1	-0.005	1	1	0.995	0.995	-0.009	1	1	0.989	0.993	NA	NA	NA	NA	NA	no	no	NA
ENSG00000130638.17_ATXN10_chr22_+_45692995_45693078_45689711_45689903_45729424_45729590	ENSG00000130638.17	ATXN10	1	1	-0.01	1	1	0.979	1	NA	NA	NA	NA	NA	NA	NA	NA	NA	NA	no	NA	NA
ENSG00000130638.17_ATXN10_chr22_+_45700281_45700378_45692995_45693078_45702688_45702847	ENSG00000130638.17	ATXN10	1	1	0	1	1	1	0.999	NA	NA	NA	NA	NA	NA	NA	NA	NA	NA	no	NA	NA
ENSG00000130638.17_ATXN10_chr22_+_45702688_45702847_45692995_45693078_45718412_45718464	ENSG00000130638.17	ATXN10	1	1	-0.002	1	1	0.995	1	NA	NA	NA	NA	NA	NA	NA	NA	NA	NA	no	NA	NA
ENSG00000130638.17_ATXN10_chr22_+_45702688_45702847_45692995_45693078_45729424_45729590	ENSG00000130638.17	ATXN10	1	1	-0.07	0.203028	1	0.883	0.978	NA	NA	NA	NA	NA	NA	NA	NA	NA	NA	no	NA	NA
ENSG00000130638.17_ATXN10_chr22_+_45718412_45718493_45689711_45689903_45729424_45729590	ENSG00000130638.17	ATXN10	1	1	-0.006	1	1	0.988	1	-0.01	1	1	0.994	0.987	NA	NA	NA	NA	NA	no	no	NA
ENSG00000130638.17_ATXN10_chr22_+_45718412_45718493_45692995_45693078_45729424_45729590	ENSG00000130638.17	ATXN10	1	1	-0.006	1	1	0.991	0.997	NA	NA	NA	NA	NA	-0.005	1	1	1	0.99	no	NA	no
ENSG00000130638.17_ATXN10_chr22_+_45718412_45718493_45692995_45693078_45738730_45738839	ENSG00000130638.17	ATXN10	NA	NA	NA	NA	NA	NA	NA	1	1	1	1	1	1	1	1	1	1	NA	no	no
ENSG00000130638.17_ATXN10_chr22_+_45718412_45718493_45702688_45702847_45729424_45729590	ENSG00000130638.17	ATXN10	0.993	0.993	-0.005	0.562736	1	0.993	0.982	-0.007	0.313261	1	0.984	0.987	0.001	1	1	0.993	0.994	no	no	no
ENSG00000130638.17_ATXN10_chr22_+_45729424_45729590_45692995_45693078_45738730_45738839	ENSG00000130638.17	ATXN10	0.995	1	0.002	1	1	1	1	NA	NA	NA	NA	NA	0.002	1	1	1	1	no	NA	no
ENSG00000130638.17_ATXN10_chr22_+_45729424_45729590_45718412_45718493_45738730_45738839	ENSG00000130638.17	ATXN10	NA	NA	NA	NA	NA	NA	NA	0	1	1	1	0.999	-0.002	1	1	0.998	0.999	NA	no	no
ENSG00000130638.17_ATXN10_chr22_+_45806958_45807022_45740368_45740538_45842990_45843178	ENSG00000130638.17	ATXN10	1	0.997	-0.001	1	1	0.996	0.999	0.002	1	1	1	1	-0.001	1	1	0.995	1	no	no	no
ENSG00000130638.17_ATXN10_chr22_+_45806958_45807104_45740368_45740538_45811697_45811794	ENSG00000130638.17	ATXN10	0.991	1	0.002	1	1	0.996	1	0.004	1	1	1	1	0	1	1	0.995	0.996	no	no	no
ENSG00000130640.15_TUBGCP2_chr10_-_133281272_133281436_133278634_133279901_133283077_133283221	ENSG00000130640.15	TUBGCP2	1	0.998	0.001	1	1	1	1	0.001	1	1	1	1	0.001	1	1	1	1	no	no	no
ENSG00000130640.15_TUBGCP2_chr10_-_133282222_133282342_133281272_133281436_133283077_133283184	ENSG00000130640.15	TUBGCP2	0.979	0.977	0.012	0.0103635	0.164822	0.995	0.986	-0.047	3.41352e-08	2.50419e-06	0.926	0.936	0.008	0.174247	0.758818	0.995	0.976	no	Yes	no
ENSG00000130640.15_TUBGCP2_chr10_-_133285084_133285213_133283881_133284002_133285455_133285595	ENSG00000130640.15	TUBGCP2	1	0.995	0.002	1	1	1	1	0.002	1	1	1	1	0.002	1	1	1	1	no	no	no
ENSG00000130640.15_TUBGCP2_chr10_-_133295186_133295279_133293561_133293769_133297951_133298111	ENSG00000130640.15	TUBGCP2	NA	NA	NA	NA	NA	NA	NA	NA	NA	NA	NA	NA	0.005	1	1	0.004	0.009	NA	NA	no
ENSG00000130640.15_TUBGCP2_chr10_-_133295321_133295439_133293561_133293769_133297951_133298111	ENSG00000130640.15	TUBGCP2	0	0	0.001	1	1	0	0.001	0.001	1	1	0.001	0	0.002	1	1	0.001	0.003	no	no	no
ENSG00000130640.15_TUBGCP2_chr10_-_133295523_133295911_133293561_133293769_133297951_133298023	ENSG00000130640.15	TUBGCP2	NA	NA	NA	NA	NA	NA	NA	NA	NA	NA	NA	NA	0.011	0.0790062	0.435895	0.014	0.014	NA	NA	no
ENSG00000130640.15_TUBGCP2_chr10_-_133295523_133295911_133295363_133295439_133297951_133298023	ENSG00000130640.15	TUBGCP2	1	1	-0.676	0.000291733	0.0170222	0.122	0.526	-0.25	0.537877	1	0.841	0.66	-0.206	0.00647471	0.07159	0.882	0.706	Yes	no	no
ENSG00000130640.15_TUBGCP2_chr10_-_133297320_133297404_133293561_133293769_133297951_133298111	ENSG00000130640.15	TUBGCP2	0	0.001	-0.001	1	1	0	0	-0.001	1	1	0	0	0.001	1	1	0	0.002	no	no	no
ENSG00000130640.15_TUBGCP2_chr10_-_133299984_133300100_133299426_133299603_133302791_133302980	ENSG00000130640.15	TUBGCP2	0.993	1	0.004	1	1	1	1	0.004	1	1	1	1	0.004	1	1	1	1	no	no	no
ENSG00000130640.15_TUBGCP2_chr10_-_133299984_133300113_133299426_133299603_133302791_133302951	ENSG00000130640.15	TUBGCP2	0.997	1	0.002	1	1	1	1	0.002	1	1	1	1	0.002	1	1	1	1	no	no	no
ENSG00000130640.15_TUBGCP2_chr10_-_133299984_133300547_133299426_133299603_133302791_133302980	ENSG00000130640.15	TUBGCP2	0.984	1	0.008	1	1	1	1	0.008	1	1	1	1	0.008	1	1	1	1	no	no	no
ENSG00000130640.15_TUBGCP2_chr10_-_133300451_133300547_133299984_133300113_133302791_133302980	ENSG00000130640.15	TUBGCP2	NA	NA	NA	NA	NA	NA	NA	0.001	1	1	0	0.002	0.007	1	1	0.011	0.004	NA	no	no
ENSG00000130640.15_TUBGCP2_chr10_-_133302758_133302980_133299984_133300113_133308822_133308846	ENSG00000130640.15	TUBGCP2	1	0.985	0.004	1	1	1	0.992	0.008	1	1	1	1	0.008	1	1	1	1	no	no	no
ENSG00000130640.15_TUBGCP2_chr10_-_133302791_133302951_133299984_133300113_133308822_133308850	ENSG00000130640.15	TUBGCP2	1	0.991	0.001	1	1	1	0.994	0.004	1	1	1	1	0.004	1	1	1	1	no	no	no
ENSG00000130640.15_TUBGCP2_chr10_-_133302791_133302980_133299984_133300113_133308822_133308835	ENSG00000130640.15	TUBGCP2	1	0.994	0.001	1	1	1	0.996	0.003	1	1	1	1	0.003	1	1	1	1	no	no	no
ENSG00000130640.15_TUBGCP2_chr10_-_133302791_133303016_133299984_133300113_133308822_133308857	ENSG00000130640.15	TUBGCP2	1	0.99	0.002	1	1	1	0.994	0.005	1	1	1	1	0.005	1	1	1	1	no	no	no
ENSG00000130669.17_PAK4_chr19_+_39167991_39168085_39125798_39125919_39168229_39168312	ENSG00000130669.17	PAK4	0.01	0.008	-0.009	1	1	0	0	-0.009	1	1	0	0	-0.009	1	1	0	0	no	no	no
ENSG00000130669.17_PAK4_chr19_+_39168229_39168302_39125833_39125919_39169531_39169757	ENSG00000130669.17	PAK4	0.603	0.606	0.042	0.286839	1	0.609	0.684	-0.083	0.0208575	0.14365	0.498	0.546	0.079	0.0344179	0.24166	0.71	0.657	no	no	no
ENSG00000130669.17_PAK4_chr19_+_39168229_39168312_39125797_39125919_39169531_39169757	ENSG00000130669.17	PAK4	0.602	0.565	0.033	0.408852	1	0.579	0.653	-0.119	0.00135429	0.0179349	0.44	0.488	0.052	0.180055	0.774464	0.666	0.604	no	Yes	no
ENSG00000130669.17_PAK4_chr19_+_39168229_39168312_39156701_39156850_39169531_39169757	ENSG00000130669.17	PAK4	1	1	-0.018	1	1	1	0.963	-0.099	0.000858763	0.0127379	0.874	0.928	NA	NA	NA	NA	NA	no	Yes	NA
ENSG00000130669.17_PAK4_chr19_+_39168624_39168840_39168229_39168302_39169531_39169757	ENSG00000130669.17	PAK4	NA	NA	NA	NA	NA	NA	NA	0.006	0.748865	1	0.01	0.016	0.011	0.256275	0.977283	0.023	0.014	NA	no	no
ENSG00000130669.17_PAK4_chr19_+_39168624_39168840_39168229_39168312_39169531_39169757	ENSG00000130669.17	PAK4	0.034	0	-0.017	0.768557	1	0	0	0.002	0.95147	1	0.016	0.021	0.009	0.377771	1	0.029	0.023	no	no	no
ENSG00000130669.17_PAK4_chr19_+_39172917_39173106_39169531_39169757_39173575_39174010	ENSG00000130669.17	PAK4	0.955	0.882	0.037	0.0760955	0.561958	0.984	0.927	-0.137	4.34016e-05	0.00116152	0.795	0.767	-0.025	0.390291	1	0.866	0.92	no	Yes	no
ENSG00000130669.17_PAK4_chr19_+_39172917_39173376_39169531_39169757_39173575_39174010	ENSG00000130669.17	PAK4	0.975	0.924	0.023	0.0696256	0.530862	0.991	0.955	-0.086	3.43014e-05	0.000957572	0.866	0.861	-0.014	0.406305	1	0.917	0.954	no	Yes	no
ENSG00000130669.17_PAK4_chr19_+_39174930_39175064_39173575_39174010_39175311_39175438	ENSG00000130669.17	PAK4	NA	NA	NA	NA	NA	NA	NA	-0.005	1	1	0.99	1	NA	NA	NA	NA	NA	NA	no	NA
ENSG00000130669.17_PAK4_chr19_+_39177674_39177809_39176488_39176715_39178423_39178610	ENSG00000130669.17	PAK4	1	1	-0.002	1	1	0.997	1	NA	NA	NA	NA	NA	NA	NA	NA	NA	NA	no	NA	NA
ENSG00000130684.14_ZNF337_chr20_-_25685566_25685662_25673194_25677037_25685995_25686122	ENSG00000130684.14	ZNF337	1	0.778	-0.211	0.129856	0.775434	0.92	0.436	0.058	0.247738	0.885319	0.895	1	-0.024	0.879117	1	0.83	0.901	no	no	no
ENSG00000130684.14_ZNF337_chr20_-_25685995_25686122_25685566_25685662_25686390_25686466	ENSG00000130684.14	ZNF337	NA	NA	NA	NA	NA	NA	NA	-0.052	1	1	1	0.896	NA	NA	NA	NA	NA	NA	no	NA
ENSG00000130684.14_ZNF337_chr20_-_25685995_25686249_25685566_25685662_25686390_25686466	ENSG00000130684.14	ZNF337	NA	NA	NA	NA	NA	NA	NA	-0.099	1	1	1	0.803	NA	NA	NA	NA	NA	NA	no	NA
ENSG00000130695.16_CEP85_chr1_+_26239761_26239838_26234199_26234310_26244165_26244318	ENSG00000130695.16	CEP85	0.982	0.99	-0.01	0.623307	1	0.977	0.974	0.014	1	1	1	1	0.006	1	1	1	0.985	no	no	no
ENSG00000130695.16_CEP85_chr1_+_26239761_26239838_26234199_26234310_26255170_26255865	ENSG00000130695.16	CEP85	NA	NA	NA	NA	NA	NA	NA	NA	NA	NA	NA	NA	-0.024	0.47442	1	0.953	1	NA	NA	no
ENSG00000130695.16_CEP85_chr1_+_26244165_26244318_26234199_26234310_26255170_26255865	ENSG00000130695.16	CEP85	NA	NA	NA	NA	NA	NA	NA	NA	NA	NA	NA	NA	-0.018	1	1	0.965	1	NA	NA	no
ENSG00000130695.16_CEP85_chr1_+_26244165_26244318_26239761_26239838_26255170_26255865	ENSG00000130695.16	CEP85	1	1	-0.01	1	1	1	0.979	-0.024	0.599084	1	1	0.953	NA	NA	NA	NA	NA	no	no	NA
ENSG00000130695.16_CEP85_chr1_+_26259616_26259802_26258142_26258260_26268482_26268635	ENSG00000130695.16	CEP85	1	0.982	0.009	1	1	1	1	-0.009	1	1	1	0.964	0.001	1	1	0.985	1	no	no	no
ENSG00000130695.16_CEP85_chr1_+_26268482_26268635_26259616_26259802_26269459_26269614	ENSG00000130695.16	CEP85	0.979	1	0.01	1	1	1	1	0.01	1	1	1	1	0.01	1	1	1	1	no	no	no
ENSG00000130695.16_CEP85_chr1_+_26272020_26272071_26271013_26271107_26274963_26275071	ENSG00000130695.16	CEP85	0.992	1	0.004	1	1	1	1	0.004	1	1	1	1	-0.001	1	1	0.99	1	no	no	no
ENSG00000130695.16_CEP85_chr1_+_26274963_26275071_26271464_26272071_26276534_26276760	ENSG00000130695.16	CEP85	1	0.994	-0.008	0.924944	1	1	0.978	0.003	1	1	1	1	-0.011	0.684132	1	0.978	0.995	no	no	no
ENSG00000130699.20_TAF4_chr20_-_62003159_62003274_62000551_62000721_62003730_62003878	ENSG00000130699.20	TAF4	0.987	0.944	0.034	0.304087	1	1	1	0.034	0.304453	1	1	1	0.034	0.303996	1	1	1	no	no	no
ENSG00000130699.20_TAF4_chr20_-_62012103_62012379_62010066_62010165_62012481_62012599	ENSG00000130699.20	TAF4	NA	NA	NA	NA	NA	NA	NA	-0.37	1	1	1	0.26	-0.301	1	1	0.603	0.794	NA	no	no
ENSG00000130699.20_TAF4_chr20_-_62012481_62012599_62010066_62010165_62012814_62012883	ENSG00000130699.20	TAF4	NA	NA	NA	NA	NA	NA	NA	0.029	0.199452	0.760433	0	0.058	0.03	0.0247165	0.189509	0.036	0.025	NA	no	no
ENSG00000130699.20_TAF4_chr20_-_62012814_62012934_62010045_62010165_62014546_62014707	ENSG00000130699.20	TAF4	1	0.976	0.012	1	1	1	1	0.012	1	1	1	1	0.012	1	1	1	1	no	no	no
ENSG00000130699.20_TAF4_chr20_-_62014546_62014707_62012814_62012934_62064450_62065881	ENSG00000130699.20	TAF4	NA	NA	NA	NA	NA	NA	NA	-0.005	1	1	0.99	1	NA	NA	NA	NA	NA	NA	no	NA
ENSG00000130701.4_RBBP8NL_chr20_-_62415120_62415287_62413820_62414556_62415577_62415660	ENSG00000130701.4	RBBP8NL	0.654	1	-0.056	0.48106	1	1	0.541	-0.243	0.00370188	0.0389358	0.391	0.776	-0.827	1	1	0	NA	no	Yes	no
ENSG00000130701.4_RBBP8NL_chr20_-_62416759_62416872_62416163_62416236_62417223_62417319	ENSG00000130701.4	RBBP8NL	NA	NA	NA	NA	NA	NA	NA	-0.468	0.000278223	0.00523663	0.532	0.532	NA	NA	NA	NA	NA	NA	Yes	NA
ENSG00000130702.15_LAMA5_chr20_-_62310177_62310311_62309987_62310081_62310418_62310572	ENSG00000130702.15	LAMA5	NA	NA	NA	NA	NA	NA	NA	NA	NA	NA	NA	NA	-0.001	1	1	1	0.998	NA	NA	no
ENSG00000130702.15_LAMA5_chr20_-_62310418_62310572_62310177_62310311_62310664_62310829	ENSG00000130702.15	LAMA5	0.967	0.983	-0.018	0.0253713	0.28935	0.951	0.963	-0.073	1.86376e-09	1.88544e-07	0.882	0.922	0.006	0.568949	1	0.986	0.976	no	Yes	no
ENSG00000130702.15_LAMA5_chr20_-_62311919_62312050_62311613_62311784_62312172_62312316	ENSG00000130702.15	LAMA5	NA	NA	NA	NA	NA	NA	NA	NA	NA	NA	NA	NA	-0.002	1	1	0.995	1	NA	NA	no
ENSG00000130702.15_LAMA5_chr20_-_62312172_62312316_62311919_62312050_62312399_62312532	ENSG00000130702.15	LAMA5	1	1	-0.002	1	1	1	0.997	-0.002	1	1	1	0.995	-0.002	1	1	1	0.996	no	no	no
ENSG00000130702.15_LAMA5_chr20_-_62312887_62313010_62312631_62312780_62313087_62313250	ENSG00000130702.15	LAMA5	0.996	1	0.002	1	1	1	1	-0.012	0.795155	1	0.983	0.988	0.002	1	1	1	1	no	no	no
ENSG00000130702.15_LAMA5_chr20_-_62314554_62314725_62314303_62314440_62314798_62314947	ENSG00000130702.15	LAMA5	1	1	-0.006	1	1	0.989	1	-0.007	1	1	0.99	0.996	NA	NA	NA	NA	NA	no	no	NA
ENSG00000130702.15_LAMA5_chr20_-_62314798_62314947_62314554_62314725_62315027_62315207	ENSG00000130702.15	LAMA5	0.996	1	0.001	1	1	1	0.998	-0.003	1	1	1	0.99	0.002	1	1	1	1	no	no	no
ENSG00000130702.15_LAMA5_chr20_-_62315027_62315207_62314798_62314947_62315947_62316058	ENSG00000130702.15	LAMA5	NA	NA	NA	NA	NA	NA	NA	-0.005	1	1	0.99	1	NA	NA	NA	NA	NA	NA	no	NA
ENSG00000130702.15_LAMA5_chr20_-_62316670_62316773_62315947_62316058_62316881_62317023	ENSG00000130702.15	LAMA5	1	1	-0.003	1	1	0.994	1	NA	NA	NA	NA	NA	NA	NA	NA	NA	NA	no	NA	NA
ENSG00000130702.15_LAMA5_chr20_-_62317344_62317499_62316881_62317023_62317661_62317778	ENSG00000130702.15	LAMA5	NA	NA	NA	NA	NA	NA	NA	NA	NA	NA	NA	NA	-0.002	1	1	1	0.996	NA	NA	no
ENSG00000130702.15_LAMA5_chr20_-_62318842_62319013_62318453_62318650_62319683_62319795	ENSG00000130702.15	LAMA5	NA	NA	NA	NA	NA	NA	NA	NA	NA	NA	NA	NA	-0.01	1	1	0.989	0.992	NA	NA	no
ENSG00000130702.15_LAMA5_chr20_-_62320558_62320669_62319683_62319795_62320738_62320890	ENSG00000130702.15	LAMA5	0.99	0.963	0.02	0.0671416	0.518763	1	0.993	0.01	0.199106	0.75943	0.991	0.981	0.019	0.0652126	0.380034	0.991	1	no	no	no
ENSG00000130702.15_LAMA5_chr20_-_62322018_62322168_62320738_62320890_62323455_62323670	ENSG00000130702.15	LAMA5	NA	NA	NA	NA	NA	NA	NA	-0.016	0.550962	1	0.967	1	NA	NA	NA	NA	NA	NA	no	NA
ENSG00000130702.15_LAMA5_chr20_-_62322268_62322449_62322018_62322168_62322657_62322758	ENSG00000130702.15	LAMA5	0.994	0.995	0.002	1	1	1	0.993	-0.013	0.637567	1	0.979	0.983	0.006	1	1	1	1	no	no	no
ENSG00000130702.15_LAMA5_chr20_-_62322268_62322449_62322018_62322168_62323455_62323670	ENSG00000130702.15	LAMA5	0.795	0.947	0.069	0.0264358	0.296336	0.941	0.939	0	0.733963	1	0.797	0.946	0.046	0.209268	0.854298	0.916	0.919	no	no	no
ENSG00000130702.15_LAMA5_chr20_-_62322657_62322758_62322018_62322168_62323455_62323670	ENSG00000130702.15	LAMA5	0.792	0.919	0.071	0.0231225	0.27318	0.922	0.93	0.004	0.918044	1	0.773	0.946	0.052	0.115633	0.568883	0.907	0.908	no	no	no
ENSG00000130702.15_LAMA5_chr20_-_62322657_62322758_62322268_62322449_62323455_62323670	ENSG00000130702.15	LAMA5	0.995	0.964	-0.025	0.023378	0.275177	0.942	0.968	-0.023	0.0468067	0.262497	0.976	0.937	-0.048	0.000524604	0.0109979	0.937	0.925	no	no	Yes
ENSG00000130702.15_LAMA5_chr20_-_62323775_62323856_62323455_62323670_62324079_62324204	ENSG00000130702.15	LAMA5	1	0.994	0.003	1	1	1	1	0.001	1	1	0.995	1	0.003	1	1	1	1	no	no	no
ENSG00000130702.15_LAMA5_chr20_-_62326676_62326760_62325315_62325546_62326864_62326966	ENSG00000130702.15	LAMA5	0.984	0.968	0.018	0.271431	1	0.995	0.994	-0.032	0.0442944	0.251845	0.922	0.965	0.015	0.226208	0.898767	0.989	0.993	no	no	no
ENSG00000130702.15_LAMA5_chr20_-_62327232_62327406_62326864_62326966_62327528_62327669	ENSG00000130702.15	LAMA5	0.993	0.986	0.01	1	1	1	1	-0.007	0.553275	1	0.983	0.982	0.006	1	1	0.991	1	no	no	no
ENSG00000130702.15_LAMA5_chr20_-_62327865_62328010_62327528_62327669_62328240_62328445	ENSG00000130702.15	LAMA5	1	1	-0.005	1	1	0.99	1	NA	NA	NA	NA	NA	NA	NA	NA	NA	NA	no	NA	NA
ENSG00000130702.15_LAMA5_chr20_-_62328240_62328445_62327865_62328010_62328843_62329055	ENSG00000130702.15	LAMA5	1	0.98	0.008	1	1	0.995	1	0.01	1	1	1	1	0.006	1	1	0.993	1	no	no	no
ENSG00000130702.15_LAMA5_chr20_-_62328843_62329055_62328240_62328445_62329137_62329253	ENSG00000130702.15	LAMA5	0.978	1	0.011	1	1	1	1	-0.011	0.651918	1	0.984	0.973	0.001	1	1	1	0.981	no	no	no
ENSG00000130702.15_LAMA5_chr20_-_62330487_62330614_62329776_62329916_62330742_62330944	ENSG00000130702.15	LAMA5	NA	NA	NA	NA	NA	NA	NA	-0.008	1	1	1	0.983	NA	NA	NA	NA	NA	NA	no	NA
ENSG00000130702.15_LAMA5_chr20_-_62333089_62333243_62332556_62332717_62333563_62333706	ENSG00000130702.15	LAMA5	NA	NA	NA	NA	NA	NA	NA	NA	NA	NA	NA	NA	0.018	0.889951	1	1	1	NA	NA	no
ENSG00000130702.15_LAMA5_chr20_-_62333374_62333481_62333089_62333243_62333563_62333706	ENSG00000130702.15	LAMA5	NA	NA	NA	NA	NA	NA	NA	NA	NA	NA	NA	NA	-0.004	1	1	1	0.992	NA	NA	no
ENSG00000130702.15_LAMA5_chr20_-_62333900_62334039_62333563_62333706_62334185_62334342	ENSG00000130702.15	LAMA5	NA	NA	NA	NA	NA	NA	NA	-0.014	0.648033	1	0.971	1	NA	NA	NA	NA	NA	NA	no	NA
ENSG00000130702.15_LAMA5_chr20_-_62336903_62336986_62336733_62336786_62337589_62337626	ENSG00000130702.15	LAMA5	0.032	0.005	-0.004	0.754767	1	0.016	0.012	-0.018	0.882708	1	0	0	0.016	0.219771	0.881965	0.043	0.025	no	no	no
ENSG00000130702.15_LAMA5_chr20_-_62337589_62337727_62336733_62336786_62337803_62337938	ENSG00000130702.15	LAMA5	0.977	1	-0.03	0.00589494	0.11604	0.972	0.945	-0.02	0.0947623	0.444666	0.962	0.975	-0.059	0.000142367	0.00389761	0.945	0.914	no	no	Yes
ENSG00000130702.15_LAMA5_chr20_-_62337589_62337727_62336733_62336786_62338015_62338150	ENSG00000130702.15	LAMA5	1	1	-0.018	0.56628	1	0.976	0.988	NA	NA	NA	NA	NA	-0.01	1	1	1	0.981	no	NA	no
ENSG00000130702.15_LAMA5_chr20_-_62337803_62337938_62336733_62336786_62338015_62338150	ENSG00000130702.15	LAMA5	1	1	-0.026	0.436148	1	0.962	0.985	NA	NA	NA	NA	NA	-0.009	1	1	1	0.982	no	NA	no
ENSG00000130702.15_LAMA5_chr20_-_62337803_62337938_62337589_62337727_62338015_62338150	ENSG00000130702.15	LAMA5	1	1	-0.014	0.897971	1	0.972	1	-0.005	1	1	0.99	1	-0.01	1	1	1	0.981	no	no	no
ENSG00000130702.15_LAMA5_chr20_-_62338467_62338608_62338231_62338369_62345817_62345877	ENSG00000130702.15	LAMA5	1	1	-0.008	1	1	1	0.983	NA	NA	NA	NA	NA	-0.011	1	1	1	0.978	no	NA	no
ENSG00000130702.15_LAMA5_chr20_-_62346080_62346215_62345817_62345877_62346505_62346596	ENSG00000130702.15	LAMA5	1	1	-0.004	1	1	0.992	1	NA	NA	NA	NA	NA	-0.02	0.56886	1	1	0.96	no	NA	no
ENSG00000130702.15_LAMA5_chr20_-_62346681_62346800_62346505_62346596_62346912_62347028	ENSG00000130702.15	LAMA5	NA	NA	NA	NA	NA	NA	NA	-0.012	1	1	0.976	1	NA	NA	NA	NA	NA	NA	no	NA
ENSG00000130702.15_LAMA5_chr20_-_62350987_62351257_62346912_62347028_62351703_62351801	ENSG00000130702.15	LAMA5	0.033	0.051	-0.011	0.27045	1	0.041	0.02	0.011	0.54994	1	0.044	0.061	0.022	0.173257	0.755485	0.048	0.079	no	no	no
ENSG00000130702.15_LAMA5_chr20_-_62353133_62353251_62352241_62352360_62362399_62362552	ENSG00000130702.15	LAMA5	NA	NA	NA	NA	NA	NA	NA	NA	NA	NA	NA	NA	-0.023	0.537704	1	0.954	1	NA	NA	no
ENSG00000130703.17_OSBPL2_chr20_+_62242320_62242434_62238563_62238597_62256056_62256221	ENSG00000130703.17	OSBPL2	0.092	0.028	-0.008	0.903764	1	0.039	0.065	0.004	0.497318	1	0.091	0.036	-0.004	0.750173	1	0.086	0.026	no	no	no
ENSG00000130703.17_OSBPL2_chr20_+_62242320_62242661_62238520_62238597_62256056_62256221	ENSG00000130703.17	OSBPL2	0.072	0.042	0.005	0.557615	1	0.055	0.069	-0.01	0.291938	0.991184	0.015	0.078	0.013	0.449041	1	0.089	0.05	no	no	no
ENSG00000130703.17_OSBPL2_chr20_+_62256056_62256221_62238484_62238597_62259980_62260011	ENSG00000130703.17	OSBPL2	1	1	-0.002	1	1	1	0.995	NA	NA	NA	NA	NA	NA	NA	NA	NA	NA	no	NA	NA
ENSG00000130703.17_OSBPL2_chr20_+_62256056_62256221_62238484_62238597_62263615_62263691	ENSG00000130703.17	OSBPL2	1	1	-0.018	1	1	0.964	1	NA	NA	NA	NA	NA	-0.008	1	1	1	0.985	no	NA	no
ENSG00000130703.17_OSBPL2_chr20_+_62259980_62260125_62238589_62238597_62263615_62263691	ENSG00000130703.17	OSBPL2	1	1	-0.008	1	1	0.983	1	NA	NA	NA	NA	NA	-0.004	1	1	1	0.991	no	NA	no
ENSG00000130703.17_OSBPL2_chr20_+_62259980_62260125_62256056_62256221_62263615_62263691	ENSG00000130703.17	OSBPL2	0.964	1	-0.003	0.508936	1	0.983	0.975	0.002	0.88801	1	0.987	0.98	-0.008	0.309232	1	0.968	0.98	no	no	no
ENSG00000130703.17_OSBPL2_chr20_+_62260016_62260125_62256056_62256221_62263615_62263691	ENSG00000130703.17	OSBPL2	0.927	1	-0.01	0.429739	1	0.964	0.943	0.004	0.897974	1	0.974	0.962	-0.013	0.389086	1	0.942	0.96	no	no	no
ENSG00000130703.17_OSBPL2_chr20_+_62263615_62263691_62256056_62256221_62272124_62272259	ENSG00000130703.17	OSBPL2	0.986	1	0.007	1	1	1	1	0.001	1	1	1	0.987	0.007	1	1	1	1	no	no	no
ENSG00000130703.17_OSBPL2_chr20_+_62264628_62264718_62263615_62263691_62272124_62272259	ENSG00000130703.17	OSBPL2	0.088	0.014	-0.019	0.155378	0.865279	0.039	0.025	-0.003	0.825954	1	0.076	0.02	0.025	0.0306128	0.221468	0.061	0.09	no	no	no
ENSG00000130703.17_OSBPL2_chr20_+_62264628_62264718_62263615_62263691_62279156_62279339	ENSG00000130703.17	OSBPL2	NA	NA	NA	NA	NA	NA	NA	NA	NA	NA	NA	NA	-0.113	0.797414	1	0.774	1	NA	NA	no
ENSG00000130703.17_OSBPL2_chr20_+_62272124_62272259_62263615_62263691_62279156_62279205	ENSG00000130703.17	OSBPL2	NA	NA	NA	NA	NA	NA	NA	NA	NA	NA	NA	NA	-0.008	1	1	0.985	1	NA	NA	no
ENSG00000130703.17_OSBPL2_chr20_+_62272124_62272259_62264628_62264718_62279156_62279205	ENSG00000130703.17	OSBPL2	NA	NA	NA	NA	NA	NA	NA	NA	NA	NA	NA	NA	-0.056	1	1	0.887	1	NA	NA	no
ENSG00000130703.17_OSBPL2_chr20_+_62273308_62273406_62272124_62272259_62279156_62279205	ENSG00000130703.17	OSBPL2	0.993	1	0.004	1	1	1	1	-0.005	1	1	0.987	0.995	-0.007	0.916744	1	1	0.978	no	no	no
ENSG00000130703.17_OSBPL2_chr20_+_62280008_62280122_62279156_62279339_62281057_62281879	ENSG00000130703.17	OSBPL2	0	0.007	0.003	1	1	0.005	0.007	0.001	1	1	0	0.009	0.002	1	1	0	0.011	no	no	no
ENSG00000130703.17_OSBPL2_chr20_+_62286336_62286488_62284045_62284169_62286582_62286711	ENSG00000130703.17	OSBPL2	0.008	0	0.003	1	1	0.011	0.004	0.006	1	1	0.012	0.008	0.003	1	1	0.009	0.005	no	no	no
ENSG00000130703.17_OSBPL2_chr20_+_62286582_62286711_62284045_62284169_62289206_62289330	ENSG00000130703.17	OSBPL2	NA	NA	NA	NA	NA	NA	NA	-0.003	1	1	0.994	1	NA	NA	NA	NA	NA	NA	no	NA
ENSG00000130703.17_OSBPL2_chr20_+_62286582_62286711_62284045_62284169_62291702_62291793	ENSG00000130703.17	OSBPL2	1	1	-0.008	1	1	1	0.984	NA	NA	NA	NA	NA	NA	NA	NA	NA	NA	no	NA	NA
ENSG00000130703.17_OSBPL2_chr20_+_62289206_62289330_62286582_62286711_62291702_62291793	ENSG00000130703.17	OSBPL2	1	0.968	-0.008	0.352193	1	0.986	0.966	-0.014	0.148238	0.615157	0.979	0.962	0.011	0.396859	1	0.997	0.993	no	no	no
ENSG00000130703.17_OSBPL2_chr20_+_62291244_62291344_62289206_62289330_62291702_62291793	ENSG00000130703.17	OSBPL2	0.022	0.019	0.004	0.505402	1	0.015	0.033	-0.003	0.577195	1	0.021	0.013	0	0.808142	1	0.008	0.032	no	no	no
ENSG00000130706.13_ADRM1_chr20_+_62302895_62303049_62302092_62302142_62303567_62303781	ENSG00000130706.13	ADRM1	NA	NA	NA	NA	NA	NA	NA	NA	NA	NA	NA	NA	-0.002	1	1	1	0.997	NA	NA	no
ENSG00000130706.13_ADRM1_chr20_+_62303567_62303781_62302895_62303049_62304460_62304577	ENSG00000130706.13	ADRM1	1	0.998	0.001	1	1	1	0.999	0.001	1	1	1	1	0	1	1	1	0.998	no	no	no
ENSG00000130706.13_ADRM1_chr20_+_62303567_62303781_62302895_62303049_62306196_62306320	ENSG00000130706.13	ADRM1	0.975	0.987	0.004	0.487441	1	0.983	0.987	-0.001	0.908301	1	0.982	0.979	0.003	0.385046	1	0.981	0.988	no	no	no
ENSG00000130706.13_ADRM1_chr20_+_62304460_62304577_62302895_62303049_62306196_62306320	ENSG00000130706.13	ADRM1	0.977	0.988	0.004	0.427146	1	0.985	0.988	0.002	0.911989	1	0.985	0.983	0.004	0.409228	1	0.984	0.989	no	no	no
ENSG00000130706.13_ADRM1_chr20_+_62304460_62304577_62303567_62303781_62306196_62306320	ENSG00000130706.13	ADRM1	0.978	0.977	0	0.930491	1	0.977	0.979	-0.018	4.20142e-05	0.00113101	0.955	0.965	0.003	0.283354	1	0.98	0.982	no	Yes	no
ENSG00000130706.13_ADRM1_chr20_+_62306647_62306734_62306196_62306320_62307370_62307452	ENSG00000130706.13	ADRM1	NA	NA	NA	NA	NA	NA	NA	0	1	1	0.999	1	0	1	1	1	1	NA	no	no
ENSG00000130706.13_ADRM1_chr20_+_62306647_62306734_62306196_62306320_62308654_62308860	ENSG00000130706.13	ADRM1	1	0.999	0	1	1	1	1	NA	NA	NA	NA	NA	NA	NA	NA	NA	NA	no	NA	NA
ENSG00000130706.13_ADRM1_chr20_+_62307370_62307452_62306647_62306734_62307595_62307828	ENSG00000130706.13	ADRM1	0.999	0.999	0.001	1	1	1	1	0.001	1	1	1	1	0.001	1	1	0.999	1	no	no	no
ENSG00000130706.13_ADRM1_chr20_+_62307370_62307452_62306647_62306734_62308020_62308178	ENSG00000130706.13	ADRM1	NA	NA	NA	NA	NA	NA	NA	-0.002	1	1	0.998	0.999	NA	NA	NA	NA	NA	NA	no	NA
ENSG00000130706.13_ADRM1_chr20_+_62307595_62307828_62306647_62306734_62308020_62308178	ENSG00000130706.13	ADRM1	NA	NA	NA	NA	NA	NA	NA	-0.001	1	1	0.999	0.999	NA	NA	NA	NA	NA	NA	no	NA
ENSG00000130706.13_ADRM1_chr20_+_62307595_62307828_62307370_62307452_62308020_62308178	ENSG00000130706.13	ADRM1	1	1	0	1	1	1	1	0	1	1	1	1	0	1	1	1	1	no	no	no
ENSG00000130706.13_ADRM1_chr20_+_62308367_62308470_62308020_62308178_62308654_62308860	ENSG00000130706.13	ADRM1	0.947	0.953	0.018	0.000556239	0.025649	0.968	0.969	-0.034	1.01918e-05	0.000346553	0.899	0.932	0.007	0.239526	0.933915	0.96	0.954	Yes	Yes	no
ENSG00000130707.18_ASS1_chr9_+_130450271_130450333_130444987_130444995_130451601_130452043	ENSG00000130707.18	ASS1	0.414	1	-0.293	1	1	NA	0.414	-0.369	0.15397	0.63132	0.414	0.261	-0.446	1	1	NA	0.261	no	no	no
ENSG00000130707.18_ASS1_chr9_+_130450271_130450333_130444987_130444995_130452223_130452333	ENSG00000130707.18	ASS1	0.056	0.052	0.027	0.0160196	0.218955	0.089	0.073	0.009	0.313551	1	0.057	0.069	0.007	0.459634	1	0.062	0.06	no	no	no
ENSG00000130707.18_ASS1_chr9_+_130450271_130450333_130444991_130445198_130452223_130452333	ENSG00000130707.18	ASS1	1	1	-0.103	0.0310414	0.324479	0.94	0.855	NA	NA	NA	NA	NA	NA	NA	NA	NA	NA	no	NA	NA
ENSG00000130707.18_ASS1_chr9_+_130451601_130452043_130444961_130444995_130452223_130452333	ENSG00000130707.18	ASS1	0.005	0.002	0.002	1	1	0.006	0.004	-0.001	1	1	0.004	0.002	-0.001	1	1	0.001	0.005	no	no	no
ENSG00000130707.18_ASS1_chr9_+_130451601_130452043_130450271_130450333_130452223_130452333	ENSG00000130707.18	ASS1	0.042	0.023	0.006	0.525906	1	0.04	0.038	0.002	0.714197	1	0.05	0.019	0.002	0.909773	1	0.013	0.056	no	no	no
ENSG00000130707.18_ASS1_chr9_+_130452223_130452333_130444960_130444995_130454304_130454373	ENSG00000130707.18	ASS1	NA	NA	NA	NA	NA	NA	NA	-0.001	1	1	1	0.998	-0.001	1	1	0.998	1	NA	no	no
ENSG00000130707.18_ASS1_chr9_+_130452223_130452333_130444960_130444995_130458400_130458589	ENSG00000130707.18	ASS1	NA	NA	NA	NA	NA	NA	NA	NA	NA	NA	NA	NA	-0.016	1	1	1	0.969	NA	NA	no
ENSG00000130707.18_ASS1_chr9_+_130454304_130454373_130444960_130444995_130458400_130458589	ENSG00000130707.18	ASS1	NA	NA	NA	NA	NA	NA	NA	NA	NA	NA	NA	NA	-0.001	1	1	1	0.998	NA	NA	no
ENSG00000130707.18_ASS1_chr9_+_130454304_130454373_130452222_130452333_130458400_130458589	ENSG00000130707.18	ASS1	NA	NA	NA	NA	NA	NA	NA	-0.001	1	1	0.998	1	0	1	1	0.999	1	NA	no	no
ENSG00000130707.18_ASS1_chr9_+_130458400_130458589_130444960_130444995_130464110_130464167	ENSG00000130707.18	ASS1	1	1	-0.002	1	1	0.997	0.998	NA	NA	NA	NA	NA	NA	NA	NA	NA	NA	no	NA	NA
ENSG00000130707.18_ASS1_chr9_+_130458400_130458589_130444960_130444995_130476870_130476961	ENSG00000130707.18	ASS1	1	1	-0.003	1	1	0.994	1	NA	NA	NA	NA	NA	-0.004	1	1	0.991	1	no	NA	no
ENSG00000130707.18_ASS1_chr9_+_130458400_130458589_130454304_130454373_130464110_130464167	ENSG00000130707.18	ASS1	0.999	1	-0.002	1	1	1	0.996	0	1	1	0.999	1	-0.001	1	1	0.998	0.999	no	no	no
ENSG00000130707.18_ASS1_chr9_+_130458400_130458589_130454304_130454373_130476870_130476961	ENSG00000130707.18	ASS1	NA	NA	NA	NA	NA	NA	NA	0	1	1	1	0.999	NA	NA	NA	NA	NA	NA	no	NA
ENSG00000130707.18_ASS1_chr9_+_130464110_130464167_130458400_130458589_130466724_130466799	ENSG00000130707.18	ASS1	0.995	0.998	-0.003	1	1	0.992	0.995	-0.024	4.69532e-10	5.2834e-08	0.973	0.972	-0.006	1	1	0.992	0.989	no	Yes	no
ENSG00000130707.18_ASS1_chr9_+_130464110_130464167_130458400_130458589_130470833_130470904	ENSG00000130707.18	ASS1	NA	NA	NA	NA	NA	NA	NA	-0.004	1	1	0.996	0.991	0.001	1	1	1	0.998	NA	no	no
ENSG00000130707.18_ASS1_chr9_+_130466724_130466799_130458400_130458589_130470833_130470904	ENSG00000130707.18	ASS1	1	0.996	-0.001	1	1	0.997	0.997	-0.004	1	1	0.996	0.992	0.001	1	1	1	0.998	no	no	no
ENSG00000130707.18_ASS1_chr9_+_130466724_130466799_130464110_130464167_130470833_130470904	ENSG00000130707.18	ASS1	NA	NA	NA	NA	NA	NA	NA	0	1	1	1	0.999	0	1	1	1	0.999	NA	no	no
ENSG00000130707.18_ASS1_chr9_+_130489332_130489464_130480384_130480449_130494866_130495023	ENSG00000130707.18	ASS1	0.996	0.999	-0.005	0.915575	1	0.987	0.998	-0.002	1	1	0.995	0.997	-0.001	1	1	0.996	0.998	no	no	no
ENSG00000130707.18_ASS1_chr9_+_130489332_130489464_130480384_130480449_130499504_130499570	ENSG00000130707.18	ASS1	NA	NA	NA	NA	NA	NA	NA	-0.002	1	1	0.997	0.999	0	1	1	1	0.999	NA	no	no
ENSG00000130707.18_ASS1_chr9_+_130494866_130495023_130480384_130480449_130499504_130499570	ENSG00000130707.18	ASS1	NA	NA	NA	NA	NA	NA	NA	-0.002	1	1	0.997	0.999	0	1	1	1	0.999	NA	no	no
ENSG00000130707.18_ASS1_chr9_+_130494866_130495023_130489332_130489464_130499504_130499570	ENSG00000130707.18	ASS1	0.998	0.999	-0.001	1	1	0.999	0.995	-0.003	1	1	0.996	0.995	-0.003	1	1	0.998	0.993	no	no	no
ENSG00000130707.18_ASS1_chr9_+_130494866_130495023_130489332_130489464_130500975_130501178	ENSG00000130707.18	ASS1	0.998	1	0.001	1	1	1	1	0.001	1	1	1	1	-0.001	1	1	1	0.996	no	no	no
ENSG00000130707.18_ASS1_chr9_+_130499504_130499570_130489332_130489464_130500975_130501178	ENSG00000130707.18	ASS1	0.998	1	0.001	1	1	1	1	0.001	1	1	1	1	-0.001	1	1	1	0.995	no	no	no
ENSG00000130707.18_ASS1_chr9_+_130499504_130499570_130494866_130495023_130500975_130501178	ENSG00000130707.18	ASS1	0.997	0.999	0.001	1	1	0.999	0.999	-0.002	1	1	0.997	0.994	0	1	1	0.997	0.998	no	no	no
ENSG00000130713.17_EXOSC2_chr9_+_130697581_130697627_130695490_130695593_130698161_130698251	ENSG00000130713.17	EXOSC2	NA	NA	NA	NA	NA	NA	NA	NA	NA	NA	NA	NA	-0.002	1	1	0.997	1	NA	NA	no
ENSG00000130713.17_EXOSC2_chr9_+_130698161_130698251_130697581_130697627_130699328_130699394	ENSG00000130713.17	EXOSC2	0.966	0.971	0.012	0.218566	1	0.973	0.987	0.006	0.641733	1	0.968	0.981	0.002	0.909782	1	0.966	0.975	no	no	no
ENSG00000130714.19_POMT1_chr9_+_131504188_131504340_131502788_131503073_131506113_131506220	ENSG00000130714.19	POMT1	0.825	0.807	-0.089	0.138327	0.805843	0.636	0.819	0.095	0.0240169	0.159954	0.89	0.931	0.033	0.679335	1	0.784	0.914	no	no	no
ENSG00000130714.19_POMT1_chr9_+_131504188_131504340_131502788_131503073_131506402_131506453	ENSG00000130714.19	POMT1	NA	NA	NA	NA	NA	NA	NA	-0.081	0.0031863	0.034711	0.973	0.866	-0.092	0.0763715	0.425639	1	0.817	NA	Yes	no
ENSG00000130714.19_POMT1_chr9_+_131504188_131504340_131502905_131503313_131506113_131506220	ENSG00000130714.19	POMT1	0.966	1	-0.022	0.539732	1	1	0.921	-0.025	0.0909776	0.431782	0.936	0.979	-0.019	0.520142	1	1	0.928	no	no	no
ENSG00000130714.19_POMT1_chr9_+_131504188_131504649_131503005_131503313_131506113_131506220	ENSG00000130714.19	POMT1	0.661	1	-0.119	0.366398	1	1	0.423	-0.181	0.00429964	0.0435146	0.524	0.774	0.05	0.917487	1	1	0.761	no	Yes	no
ENSG00000130714.19_POMT1_chr9_+_131504188_131504649_131503009_131503073_131506113_131506220	ENSG00000130714.19	POMT1	0.494	0.488	-0.107	0.142792	0.82126	0.323	0.445	0.215	0.019739	0.137998	0.637	0.774	0.143	0.255321	0.974615	0.482	0.786	no	no	no
ENSG00000130714.19_POMT1_chr9_+_131504188_131504649_131503009_131503073_131506402_131506453	ENSG00000130714.19	POMT1	NA	NA	NA	NA	NA	NA	NA	-0.141	0.000542306	0.00889545	0.948	0.769	-0.123	0.0314889	0.225935	1	0.753	NA	Yes	no
ENSG00000130714.19_POMT1_chr9_+_131504453_131504649_131503190_131503313_131506113_131506220	ENSG00000130714.19	POMT1	0	1	-0.5	1	1	NA	0	-0.067	0.532822	1	0.302	0.564	0.342	0.113988	0.563944	1	0.683	no	no	no
ENSG00000130714.19_POMT1_chr9_+_131504453_131504649_131504188_131504340_131506113_131506220	ENSG00000130714.19	POMT1	0	0.022	-0.011	1	1	0	0	0.01	0.298136	1	0.016	0.025	0.045	0.00209199	0.030718	0.032	0.08	no	no	Yes
ENSG00000130714.19_POMT1_chr9_+_131506113_131506220_131502894_131503073_131506402_131506453	ENSG00000130714.19	POMT1	NA	NA	NA	NA	NA	NA	NA	-0.084	0.00462777	0.0460705	0.982	0.851	-0.077	0.113842	0.563517	1	0.847	NA	Yes	no
ENSG00000130714.19_POMT1_chr9_+_131506113_131506220_131504188_131504340_131506402_131506453	ENSG00000130714.19	POMT1	NA	NA	NA	NA	NA	NA	NA	-0.004	1	1	0.991	1	-0.008	1	1	0.983	1	NA	no	no
ENSG00000130714.19_POMT1_chr9_+_131506182_131506220_131504188_131504340_131506402_131506453	ENSG00000130714.19	POMT1	NA	NA	NA	NA	NA	NA	NA	-0.027	1	1	0.946	1	-0.047	1	1	0.905	1	NA	no	no
ENSG00000130714.19_POMT1_chr9_+_131507350_131507514_131506402_131506453_131508910_131509022	ENSG00000130714.19	POMT1	NA	NA	NA	NA	NA	NA	NA	-0.012	1	1	0.976	1	-0.017	1	1	1	0.966	NA	no	no
ENSG00000130714.19_POMT1_chr9_+_131507367_131507514_131504997_131506453_131508910_131508959	ENSG00000130714.19	POMT1	NA	NA	NA	NA	NA	NA	NA	-0.006	1	1	0.989	1	-0.008	1	1	1	0.984	NA	no	no
ENSG00000130714.19_POMT1_chr9_+_131508910_131509022_131507350_131507514_131509742_131509808	ENSG00000130714.19	POMT1	NA	NA	NA	NA	NA	NA	NA	NA	NA	NA	NA	NA	-0.008	1	1	1	0.985	NA	NA	no
ENSG00000130714.19_POMT1_chr9_+_131509742_131509808_131506402_131509022_131510259_131510415	ENSG00000130714.19	POMT1	NA	NA	NA	NA	NA	NA	NA	NA	NA	NA	NA	NA	-0.112	0.835982	1	0.776	1	NA	NA	no
ENSG00000130714.19_POMT1_chr9_+_131509902_131509996_131508910_131509022_131510259_131510415	ENSG00000130714.19	POMT1	NA	NA	NA	NA	NA	NA	NA	NA	NA	NA	NA	NA	-0.032	0.401219	1	0.936	1	NA	NA	no
ENSG00000130714.19_POMT1_chr9_+_131509902_131509996_131508910_131509022_131510356_131510415	ENSG00000130714.19	POMT1	1	NA	-1	1	1	0	0	-1	1	1	NA	0	NA	NA	NA	NA	NA	no	no	NA
ENSG00000130714.19_POMT1_chr9_+_131511574_131511742_131511336_131511467_131512040_131512136	ENSG00000130714.19	POMT1	0	0	0.004	1	1	0	0.007	0.005	1	1	0.01	0	NA	NA	NA	NA	NA	no	no	NA
ENSG00000130714.19_POMT1_chr9_+_131513238_131513331_131510499_131512136_131515425_131515463	ENSG00000130714.19	POMT1	0.984	1	-0.002	1	1	1	0.981	-0.002	1	1	0.98	1	-0.044	0.0333047	0.235572	0.951	0.945	no	no	no
