## Supplementary material for "irCLIP-RNP and Re-CLIP reveal patterns of dynamic protein associations on RNA": Table S8 (part 16 of 28)

### Sheet: SE (continued)
Supplementary Table 8: Alternative splicing events defined by rMATS after the knockdown of 4 RBPs during EGF stimulation in A431 cells.
ENSG00000130714.19_POMT1_chr9_+_131520079_131520193_131519083_131519486_131521345_131521404	ENSG00000130714.19	POMT1	0.966	0.991	-0.013	0.20841	1	0.988	0.942	-0.02	0.037403	0.222613	0.96	0.956	0.002	0.728079	1	0.979	0.981	no	no	no
ENSG00000130717.13_UCK1_chr9_-_131526444_131526503_131525928_131525977_131528943_131529038	ENSG00000130717.13	UCK1	0	0	0.002	1	1	0	0.003	NA	NA	NA	NA	NA	NA	NA	NA	NA	NA	no	NA	NA
ENSG00000130717.13_UCK1_chr9_-_131528943_131529038_131525928_131525977_131529127_131529270	ENSG00000130717.13	UCK1	NA	NA	NA	NA	NA	NA	NA	NA	NA	NA	NA	NA	-0.024	0.0277179	0.205855	0.967	0.985	NA	NA	no
ENSG00000130724.10_CHMP2A_chr19_-_58551905_58551967_58551451_58551776_58552054_58552185	ENSG00000130724.10	CHMP2A	1	0.999	0	1	1	1	1	0	1	1	1	1	0	1	1	1	1	no	no	no
ENSG00000130724.10_CHMP2A_chr19_-_58552258_58552438_58552054_58552185_58554044_58554236	ENSG00000130724.10	CHMP2A	1	1	0	1	1	1	0.999	NA	NA	NA	NA	NA	NA	NA	NA	NA	NA	no	NA	NA
ENSG00000130725.8_UBE2M_chr19_-_58556315_58556379_58555711_58556229_58556686_58556790	ENSG00000130725.8	UBE2M	0.999	1	0	1	1	1	1	-0.001	1	1	0.998	1	0	1	1	0.999	1	no	no	no
ENSG00000130725.8_UBE2M_chr19_-_58556686_58556790_58556200_58556379_58556891_58556930	ENSG00000130725.8	UBE2M	0.999	1	0	1	1	1	1	0	1	1	1	1	0	1	1	1	1	no	no	no
ENSG00000130725.8_UBE2M_chr19_-_58556891_58556930_58556593_58556790_58557062_58557089	ENSG00000130725.8	UBE2M	1	0.999	0	1	1	1	1	-0.001	1	1	0.998	1	0	1	1	1	1	no	no	no
ENSG00000130725.8_UBE2M_chr19_-_58557062_58557157_58556891_58556930_58558272_58558354	ENSG00000130725.8	UBE2M	NA	NA	NA	NA	NA	NA	NA	0	1	1	1	1	NA	NA	NA	NA	NA	NA	no	NA
ENSG00000130726.12_TRIM28_chr19_+_58545424_58545537_58544063_58545097_58545763_58545896	ENSG00000130726.12	TRIM28	1	1	0	1	1	1	1	0	1	1	1	1	-0.001	1	1	0.998	1	no	no	no
ENSG00000130726.12_TRIM28_chr19_+_58545424_58545537_58544063_58545097_58547375_58547511	ENSG00000130726.12	TRIM28	0.979	0.983	0.013	0.00570997	0.113451	0.992	0.996	-0.027	1.0364e-05	0.000351067	0.967	0.942	0.003	0.616211	1	0.985	0.983	no	Yes	no
ENSG00000130726.12_TRIM28_chr19_+_58545763_58545896_58544063_58545097_58547375_58547511	ENSG00000130726.12	TRIM28	0.98	0.984	0.012	0.0113218	0.174951	0.993	0.996	-0.022	4.14014e-05	0.00111575	0.971	0.948	0.002	0.745166	1	0.984	0.984	no	Yes	no
ENSG00000130726.12_TRIM28_chr19_+_58545763_58545896_58545166_58545537_58547375_58547511	ENSG00000130726.12	TRIM28	1	0.999	0	1	1	1	0.999	0	1	1	0.999	1	-0.001	1	1	0.998	0.999	no	no	no
ENSG00000130726.12_TRIM28_chr19_+_58547375_58547511_58544472_58545097_58547596_58547626	ENSG00000130726.12	TRIM28	NA	NA	NA	NA	NA	NA	NA	-0.002	1	1	0.999	0.998	0	1	1	1	0.999	NA	no	no
ENSG00000130726.12_TRIM28_chr19_+_58549736_58550035_58549449_58549650_58550146_58550284	ENSG00000130726.12	TRIM28	1	1	0	1	1	1	1	NA	NA	NA	NA	NA	NA	NA	NA	NA	NA	no	NA	NA
ENSG00000130731.16_METTL26_chr16_-_634718_634797_634426_634644_635280_635340	ENSG00000130731.16	METTL26	1	1	-0.001	1	1	0.998	1	NA	NA	NA	NA	NA	NA	NA	NA	NA	NA	no	NA	NA
ENSG00000130731.16_METTL26_chr16_-_634718_634797_634426_634644_636093_636342	ENSG00000130731.16	METTL26	1	1	-0.001	1	1	1	0.998	NA	NA	NA	NA	NA	NA	NA	NA	NA	NA	no	NA	NA
ENSG00000130731.16_METTL26_chr16_-_634888_634956_634718_634797_635280_635340	ENSG00000130731.16	METTL26	0.454	0.428	-0.023	0.456132	1	0.388	0.449	0.02	0.511865	1	0.466	0.455	0.097	0.00137186	0.0223204	0.555	0.52	no	no	Yes
ENSG00000130731.16_METTL26_chr16_-_634888_634956_634718_634797_635611_635774	ENSG00000130731.16	METTL26	0.728	0.636	-0.001	0.986324	1	0.657	0.705	-0.01	0.850213	1	0.683	0.66	0.151	0.000258894	0.00631401	0.889	0.776	no	no	Yes
ENSG00000130731.16_METTL26_chr16_-_634888_634956_634718_634797_636093_636305	ENSG00000130731.16	METTL26	0.332	0.274	0.018	0.504002	1	0.304	0.338	-0.012	0.731222	1	0.287	0.295	0.161	4.04304e-07	2.99316e-05	0.479	0.449	no	no	Yes
ENSG00000130731.16_METTL26_chr16_-_634888_635063_634718_634797_635280_635340	ENSG00000130731.16	METTL26	0.275	0.235	-0.013	0.624815	1	0.226	0.259	0.057	0.0233593	0.156372	0.306	0.319	0.143	3.57124e-06	0.000190184	0.443	0.354	no	no	Yes
ENSG00000130731.16_METTL26_chr16_-_634888_635063_634718_634797_635611_635774	ENSG00000130731.16	METTL26	0.691	0.626	0.008	0.786107	1	0.64	0.693	NA	NA	NA	NA	NA	0.18	6.9963e-06	0.000334344	0.905	0.772	no	NA	Yes
ENSG00000130731.16_METTL26_chr16_-_634888_635063_634718_634797_636093_636239	ENSG00000130731.16	METTL26	NA	NA	NA	NA	NA	NA	NA	NA	NA	NA	NA	NA	0.195	5.88158e-09	7.11571e-07	0.525	0.442	NA	NA	Yes
ENSG00000130731.16_METTL26_chr16_-_635280_635340_634429_634644_636093_636278	ENSG00000130731.16	METTL26	1	1	-0.004	1	1	1	0.992	NA	NA	NA	NA	NA	NA	NA	NA	NA	NA	no	NA	NA
ENSG00000130731.16_METTL26_chr16_-_635280_635340_634663_634797_635517_635774	ENSG00000130731.16	METTL26	0.983	0.951	0.014	0.204749	1	0.969	0.993	0.003	0.617337	1	0.982	0.957	0	0.77556	1	0.942	0.992	no	no	no
ENSG00000130731.16_METTL26_chr16_-_635280_635340_634663_634797_635611_635774	ENSG00000130731.16	METTL26	0.822	0.796	0.004	0.854756	1	0.808	0.817	-0.062	0.0455262	0.25715	0.744	0.749	0.066	0.0129906	0.117918	0.917	0.832	no	no	no
ENSG00000130731.16_METTL26_chr16_-_635280_635340_634663_634797_636093_636278	ENSG00000130731.16	METTL26	0.586	0.574	0.017	0.568441	1	0.609	0.584	-0.011	0.714584	1	0.567	0.57	0.077	0.00888369	0.0897435	0.651	0.663	no	no	no
ENSG00000130731.16_METTL26_chr16_-_635280_635340_634888_634956_635611_635774	ENSG00000130731.16	METTL26	0.93	0.996	0.027	0.00909139	0.152393	0.995	0.986	0.014	0.293248	0.993811	0.977	0.978	0.027	0.00820711	0.0848463	0.996	0.985	no	no	no
ENSG00000130731.16_METTL26_chr16_-_635280_635340_634888_634956_636093_636278	ENSG00000130731.16	METTL26	1	1	-0.01	1	1	1	0.98	-0.008	1	1	0.991	0.992	-0.007	1	1	1	0.986	no	no	no
ENSG00000130731.16_METTL26_chr16_-_635280_635340_634888_635063_635611_635774	ENSG00000130731.16	METTL26	1	1	-0.026	0.604303	1	1	0.947	NA	NA	NA	NA	NA	-0.008	1	1	1	0.985	no	NA	no
ENSG00000130731.16_METTL26_chr16_-_635280_635340_634888_635063_636093_636278	ENSG00000130731.16	METTL26	NA	NA	NA	NA	NA	NA	NA	NA	NA	NA	NA	NA	-0.012	1	1	0.981	0.996	NA	NA	no
ENSG00000130731.16_METTL26_chr16_-_635517_635774_634736_634797_636093_636260	ENSG00000130731.16	METTL26	0.471	0.482	0.007	0.834145	1	0.478	0.489	-0.069	0.0206752	0.142859	0.401	0.413	0.05	0.111422	0.555386	0.513	0.539	no	no	no
ENSG00000130731.16_METTL26_chr16_-_635517_635774_635280_635340_636093_636260	ENSG00000130731.16	METTL26	0.334	0.349	-0.009	0.752328	1	0.328	0.338	-0.088	0.000292583	0.00544802	0.25	0.258	-0.078	0.0013641	0.0222196	0.258	0.269	no	Yes	Yes
ENSG00000130731.16_METTL26_chr16_-_635611_635774_634718_634797_636093_636235	ENSG00000130731.16	METTL26	0.547	0.561	0.004	0.913172	1	0.551	0.565	-0.07	0.0210969	0.144901	0.476	0.492	0.034	0.245831	0.950281	0.568	0.609	no	no	no
ENSG00000130731.16_METTL26_chr16_-_635611_635774_634888_634956_636093_636235	ENSG00000130731.16	METTL26	1	1	-0.008	1	1	1	0.985	-0.01	1	1	0.989	0.99	-0.008	1	1	1	0.983	no	no	no
ENSG00000130731.16_METTL26_chr16_-_635611_635774_634888_635063_636093_636235	ENSG00000130731.16	METTL26	NA	NA	NA	NA	NA	NA	NA	NA	NA	NA	NA	NA	-0.01	1	1	0.983	0.997	NA	NA	no
ENSG00000130731.16_METTL26_chr16_-_635611_635774_635280_635340_636093_636235	ENSG00000130731.16	METTL26	0.48	0.485	-0.011	0.703319	1	0.465	0.479	-0.123	9.16872e-06	0.000316474	0.35	0.369	-0.072	0.0104419	0.100657	0.41	0.412	no	Yes	no
ENSG00000130733.11_YIPF2_chr19_-_10923832_10923980_10923494_10923677_10924075_10924147	ENSG00000130733.11	YIPF2	NA	NA	NA	NA	NA	NA	NA	NA	NA	NA	NA	NA	-0.01	1	1	1	0.979	NA	NA	no
ENSG00000130733.11_YIPF2_chr19_-_10923832_10923999_10923494_10923677_10924075_10924117	ENSG00000130733.11	YIPF2	NA	NA	NA	NA	NA	NA	NA	NA	NA	NA	NA	NA	-0.005	1	1	1	0.99	NA	NA	no
ENSG00000130733.11_YIPF2_chr19_-_10924075_10924192_10923832_10923999_10925685_10925773	ENSG00000130733.11	YIPF2	0.969	0.99	0.015	0.882793	1	0.989	1	-0.022	0.0215397	0.14714	0.951	0.964	0.014	0.85915	1	1	0.988	no	no	no
ENSG00000130733.11_YIPF2_chr19_-_10924075_10924192_10923832_10923999_10927629_10927716	ENSG00000130733.11	YIPF2	NA	NA	NA	NA	NA	NA	NA	-0.028	0.443476	1	1	0.945	NA	NA	NA	NA	NA	NA	no	NA
ENSG00000130733.11_YIPF2_chr19_-_10925685_10925773_10923832_10923999_10927629_10927716	ENSG00000130733.11	YIPF2	NA	NA	NA	NA	NA	NA	NA	-0.034	0.183043	0.715129	1	0.931	NA	NA	NA	NA	NA	NA	no	NA
ENSG00000130733.11_YIPF2_chr19_-_10925685_10925773_10923841_10924192_10927629_10927716	ENSG00000130733.11	YIPF2	1	0.956	0.022	0.0793209	0.575702	1	1	-0.008	0.811083	1	0.971	0.97	0.014	0.0741972	0.416572	0.996	0.988	no	no	no
ENSG00000130733.11_YIPF2_chr19_-_10927629_10927716_10925685_10925773_10927798_10927959	ENSG00000130733.11	YIPF2	0.892	0.917	0.002	0.969547	1	0.913	0.901	-0.047	0.0347581	0.210817	0.861	0.854	0.028	0.200709	0.831213	0.885	0.98	no	no	no
ENSG00000130734.10_ATG4D_chr19_+_10544708_10544866_10543894_10544325_10544956_10545130	ENSG00000130734.10	ATG4D	1	1	-0.03	0.433474	1	1	0.941	-0.016	1	1	1	0.969	NA	NA	NA	NA	NA	no	no	NA
ENSG00000130734.10_ATG4D_chr19_+_10544782_10544866_10543903_10544325_10544956_10544996	ENSG00000130734.10	ATG4D	1	1	-0.014	1	1	1	0.972	-0.008	1	1	1	0.985	NA	NA	NA	NA	NA	no	no	NA
ENSG00000130734.10_ATG4D_chr19_+_10546838_10547071_10544956_10545130_10547188_10547253	ENSG00000130734.10	ATG4D	0.97	0.942	0.023	0.153777	0.859522	0.969	0.989	0.034	0.0293834	0.185976	0.979	1	0.026	0.102671	0.52539	0.972	0.991	no	no	no
ENSG00000130734.10_ATG4D_chr19_+_10546838_10547075_10544782_10545130_10547188_10547253	ENSG00000130734.10	ATG4D	0.97	0.942	0.023	0.162783	0.89134	0.969	0.989	0.033	0.0315739	0.196573	0.978	1	0.024	0.125479	0.60323	0.97	0.991	no	no	no
ENSG00000130734.10_ATG4D_chr19_+_10546838_10547075_10544782_10545130_10548903_10549034	ENSG00000130734.10	ATG4D	0.822	0.802	0.025	0.499595	1	0.836	0.839	-0.074	0.0707053	0.357853	0.744	0.732	0.042	0.297944	1	0.896	0.813	no	no	no
ENSG00000130734.10_ATG4D_chr19_+_10546838_10547082_10545119_10545130_10547188_10547253	ENSG00000130734.10	ATG4D	0.97	0.944	0.023	0.16052	0.884019	0.97	0.989	0.033	0.0325697	0.200994	0.979	1	0.023	0.128294	0.612106	0.97	0.991	no	no	no
ENSG00000130734.10_ATG4D_chr19_+_10546838_10547115_10544956_10545130_10547188_10547253	ENSG00000130734.10	ATG4D	0.978	0.961	0.016	0.176257	0.931641	0.979	0.992	0.023	0.0933224	0.439885	0.985	1	0.016	0.153212	0.693412	0.979	0.993	no	no	no
ENSG00000130734.10_ATG4D_chr19_+_10546838_10547253_10544956_10545130_10548903_10549034	ENSG00000130734.10	ATG4D	0.814	0.811	0.018	0.641421	1	0.827	0.835	-0.073	0.0680792	0.347698	0.759	0.721	0.036	0.404937	1	0.886	0.812	no	no	no
ENSG00000130734.10_ATG4D_chr19_+_10547188_10547253_10544956_10545130_10548903_10549034	ENSG00000130734.10	ATG4D	0.709	0.733	-0.038	0.584706	1	0.63	0.736	-0.11	0.0739973	0.369916	0.671	0.551	0.016	0.938634	1	0.77	0.704	no	no	no
ENSG00000130734.10_ATG4D_chr19_+_10547188_10547253_10544956_10545130_10551896_10551975	ENSG00000130734.10	ATG4D	0.582	0.676	-0.129	0.0611095	0.491904	1	0	-0.44	0.0751869	0.374379	0.379	0	-0.148	1	1	0.481	NA	no	no	no
ENSG00000130734.10_ATG4D_chr19_+_10547188_10547253_10546838_10547075_10548903_10549034	ENSG00000130734.10	ATG4D	0.97	0.981	0.024	0.549962	1	1	1	0.024	0.549962	1	1	1	0.024	0.549962	1	1	1	no	no	no
ENSG00000130734.10_ATG4D_chr19_+_10548903_10549034_10544956_10545130_10551896_10551975	ENSG00000130734.10	ATG4D	0.985	0.99	0.007	1	1	1	0.989	-0.032	0.0125825	0.0977489	0.933	0.977	-0.005	0.742119	1	0.965	1	no	no	no
ENSG00000130734.10_ATG4D_chr19_+_10548903_10549034_10546838_10547253_10551896_10551975	ENSG00000130734.10	ATG4D	0.991	0.994	-0.003	1	1	0.986	0.993	-0.014	0.132266	0.566233	0.956	1	-0.008	0.647647	1	0.974	0.995	no	no	no
ENSG00000130734.10_ATG4D_chr19_+_10551896_10551975_10548903_10549034_10552044_10552121	ENSG00000130734.10	ATG4D	1	1	-0.006	1	1	1	0.989	-0.008	1	1	0.995	0.989	-0.002	1	1	1	0.995	no	no	no
ENSG00000130734.10_ATG4D_chr19_+_10552044_10552121_10551896_10551975_10552204_10552324	ENSG00000130734.10	ATG4D	NA	NA	NA	NA	NA	NA	NA	NA	NA	NA	NA	NA	-0.004	1	1	0.991	1	NA	NA	no
ENSG00000130741.11_EIF2S3_chrX_+_24060087_24060182_24057632_24057754_24062415_24062574	ENSG00000130741.11	EIF2S3	NA	NA	NA	NA	NA	NA	NA	0	1	1	0.999	1	-0.002	1	1	0.997	1	NA	no	no
ENSG00000130741.11_EIF2S3_chrX_+_24062415_24062574_24060087_24060182_24071557_24071727	ENSG00000130741.11	EIF2S3	0.997	0.992	0.006	1	1	1	1	0.004	1	1	1	0.997	0.005	1	1	0.998	1	no	no	no
ENSG00000130741.11_EIF2S3_chrX_+_24064200_24064335_24062415_24062574_24071557_24071727	ENSG00000130741.11	EIF2S3	NA	NA	NA	NA	NA	NA	NA	NA	NA	NA	NA	NA	0	1	1	0.998	1	NA	NA	no
ENSG00000130741.11_EIF2S3_chrX_+_24065997_24066092_24064200_24064335_24071557_24071727	ENSG00000130741.11	EIF2S3	NA	NA	NA	NA	NA	NA	NA	NA	NA	NA	NA	NA	-0.002	1	1	1	0.996	NA	NA	no
ENSG00000130741.11_EIF2S3_chrX_+_24067963_24068108_24065997_24066092_24071557_24071727	ENSG00000130741.11	EIF2S3	NA	NA	NA	NA	NA	NA	NA	NA	NA	NA	NA	NA	0	1	1	0.999	1	NA	NA	no
ENSG00000130741.11_EIF2S3_chrX_+_24071557_24071727_24067963_24068108_24073090_24073263	ENSG00000130741.11	EIF2S3	NA	NA	NA	NA	NA	NA	NA	NA	NA	NA	NA	NA	0	1	1	0.999	1	NA	NA	no
ENSG00000130741.11_EIF2S3_chrX_+_24071557_24071727_24067963_24068108_24076721_24078810	ENSG00000130741.11	EIF2S3	1	1	-0.002	1	1	0.997	1	-0.001	1	1	0.998	1	NA	NA	NA	NA	NA	no	no	NA
ENSG00000130741.11_EIF2S3_chrX_+_24073090_24073263_24071557_24071727_24076721_24078810	ENSG00000130741.11	EIF2S3	0.977	0.993	0.004	0.358189	1	0.991	0.987	0.007	0.244746	0.877847	0.995	0.989	0	0.837208	1	0.977	0.993	no	no	no
ENSG00000130749.10_ZC3H4_chr19_-_47069091_47069343_47064186_47067869_47071777_47072121	ENSG00000130749.10	ZC3H4	0.645	0.557	0	0.898332	1	0.594	0.609	-0.093	0.106542	0.48425	0.544	0.471	-0.087	0.122726	0.594115	0.502	0.526	no	no	no
ENSG00000130749.10_ZC3H4_chr19_-_47086383_47086538_47085317_47085414_47089966_47090189	ENSG00000130749.10	ZC3H4	1	1	-0.01	1	1	0.981	1	-0.008	1	1	0.984	1	-0.03	0.433438	1	0.961	0.978	no	no	no
ENSG00000130749.10_ZC3H4_chr19_-_47093969_47094080_47089966_47090189_47094388_47094608	ENSG00000130749.10	ZC3H4	1	1	-0.014	0.924333	1	1	0.971	NA	NA	NA	NA	NA	NA	NA	NA	NA	NA	no	NA	NA
ENSG00000130749.10_ZC3H4_chr19_-_47110894_47110956_47094388_47094608_47112147_47112247	ENSG00000130749.10	ZC3H4	0.366	0.31	-0.032	0.583471	1	0.405	0.206	0.016	0.773276	1	0.306	0.402	0.112	0.274726	1	0.308	0.592	no	no	no
ENSG00000130749.10_ZC3H4_chr19_-_47110894_47110956_47094388_47094608_47112423_47112589	ENSG00000130749.10	ZC3H4	0.373	0.469	0.148	0.143352	0.822848	0.585	0.553	0.24	0.023538	0.15741	0.56	0.761	0.274	0.0708282	0.403125	0.832	0.557	no	no	no
ENSG00000130751.10_NPAS1_chr19_+_47039035_47039151_47035859_47036129_47039406_47039564	ENSG00000130751.10	NPAS1	0.717	0.628	0.328	0.0013202	0.0444347	1	1	0.328	0.00129999	0.0173571	1	1	0.328	0.00147131	0.0234821	1	1	Yes	Yes	Yes
ENSG00000130751.10_NPAS1_chr19_+_47039076_47039151_47035888_47036129_47039406_47039564	ENSG00000130751.10	NPAS1	0.499	0.571	0.465	0.00031462	0.0178724	1	1	0.465	0.000277968	0.00523317	1	1	0.465	0.000266763	0.00648135	1	1	Yes	Yes	Yes
ENSG00000130751.10_NPAS1_chr19_+_47039406_47039564_47035859_47036129_47040443_47040550	ENSG00000130751.10	NPAS1	1	0.327	-0.419	1	1	NA	0.244	0.066	0.884432	1	0.459	1	-0.066	0.561023	1	0.195	1	no	no	no
ENSG00000130751.10_NPAS1_chr19_+_47040443_47040550_47039403_47039564_47042809_47042877	ENSG00000130751.10	NPAS1	0.823	0.368	0.405	1	1	NA	1	0.405	0.0265313	0.172124	1	1	0.138	0.287669	1	0.466	1	no	no	no
ENSG00000130751.10_NPAS1_chr19_+_47040977_47041125_47040443_47040550_47042809_47042877	ENSG00000130751.10	NPAS1	1	0.875	-0.382	0.010909	0.170465	1	0.111	0.062	1	1	1	1	-0.223	0.0104474	0.100697	1	0.429	no	no	no
ENSG00000130751.10_NPAS1_chr19_+_47041024_47041125_47040443_47040550_47042809_47042904	ENSG00000130751.10	NPAS1	1	0.905	-0.298	1	1	1	0.309	0.047	1	1	1	1	-0.239	1	1	1	0.427	no	no	no
ENSG00000130755.13_GMFG_chr19_-_39329543_39329626_39328358_39329073_39333076_39333126	ENSG00000130755.13	GMFG	NA	1	-0.5	1	1	1	0	-0.5	1	1	1	0	NA	NA	NA	NA	NA	no	no	NA
ENSG00000130758.8_MAP3K10_chr19_+_40204484_40204633_40198374_40198555_40205120_40205296	ENSG00000130758.8	MAP3K10	1	0.907	-0.092	0.0182756	0.237363	0.803	0.92	-0.092	0.0263537	0.171266	0.92	0.803	-0.085	0.0256549	0.19482	0.902	0.836	no	no	no
ENSG00000130758.8_MAP3K10_chr19_+_40205120_40205296_40198396_40198555_40209102_40209219	ENSG00000130758.8	MAP3K10	NA	1	-0.204	1	1	0.592	1	-0.09	1	1	0.821	1	-0.211	1	1	1	0.579	no	no	no
ENSG00000130758.8_MAP3K10_chr19_+_40205910_40206157_40205120_40205296_40209102_40209202	ENSG00000130758.8	MAP3K10	1	0.958	-0.03	0.0669845	0.518323	0.926	0.972	-0.033	0.0896068	0.426688	0.891	1	-0.049	0.0305554	0.221149	0.919	0.941	no	no	no
ENSG00000130758.8_MAP3K10_chr19_+_40212804_40212976_40209102_40209219_40213075_40213188	ENSG00000130758.8	MAP3K10	1	1	-0.016	1	1	1	0.969	NA	NA	NA	NA	NA	NA	NA	NA	NA	NA	no	NA	NA
ENSG00000130758.8_MAP3K10_chr19_+_40213516_40214221_40213075_40213188_40214969_40215528	ENSG00000130758.8	MAP3K10	1	1	-0.024	1	1	1	0.951	NA	NA	NA	NA	NA	-0.012	1	1	0.977	1	no	NA	no
ENSG00000130762.15_ARHGEF16_chr1_+_3463065_3463672_3454664_3454811_3466147_3466193	ENSG00000130762.15	ARHGEF16	1	0.982	-0.008	0.554636	1	0.966	1	-0.011	0.582096	1	1	0.961	0.009	1	1	1	1	no	no	no
ENSG00000130762.15_ARHGEF16_chr1_+_3466147_3466193_3454664_3454811_3467167_3467337	ENSG00000130762.15	ARHGEF16	NA	NA	NA	NA	NA	NA	NA	-0.017	0.552729	1	0.966	1	NA	NA	NA	NA	NA	NA	no	NA
ENSG00000130762.15_ARHGEF16_chr1_+_3468879_3468936_3466970_3467337_3469432_3469593	ENSG00000130762.15	ARHGEF16	1	0.991	0.004	1	1	1	1	0.004	1	1	1	1	0.004	1	1	1	1	no	no	no
ENSG00000130762.15_ARHGEF16_chr1_+_3474707_3474782_3473392_3473522_3475969_3476019	ENSG00000130762.15	ARHGEF16	NA	NA	NA	NA	NA	NA	NA	-0.008	1	1	1	0.985	NA	NA	NA	NA	NA	NA	no	NA
ENSG00000130764.10_LRRC47_chr1_-_3783769_3783911_3782660_3782763_3783995_3784047	ENSG00000130764.10	LRRC47	0.003	0.004	-0.003	1	1	0	0.002	0.002	1	1	0.005	0.005	-0.002	1	1	0.002	0.002	no	no	no
ENSG00000130764.10_LRRC47_chr1_-_3785086_3785203_3783995_3784111_3786848_3787310	ENSG00000130764.10	LRRC47	1	1	-0.001	1	1	0.998	1	-0.002	1	1	0.997	1	NA	NA	NA	NA	NA	no	no	NA
ENSG00000130764.10_LRRC47_chr1_-_3786848_3787310_3785086_3785203_3795861_3796498	ENSG00000130764.10	LRRC47	NA	NA	NA	NA	NA	NA	NA	-0.001	1	1	0.998	1	NA	NA	NA	NA	NA	NA	no	NA
ENSG00000130766.5_SESN2_chr1_+_28269182_28269248_28259517_28259937_28272283_28272466	ENSG00000130766.5	SESN2	NA	NA	NA	NA	NA	NA	NA	NA	NA	NA	NA	NA	-0.008	1	1	1	0.983	NA	NA	no
ENSG00000130766.5_SESN2_chr1_+_28271673_28271871_28269182_28269248_28272283_28272466	ENSG00000130766.5	SESN2	0.753	0.935	0.044	0.499722	1	0.899	0.877	0.006	0.888671	1	0.869	0.832	0.04	0.580054	1	0.846	0.922	no	no	no
ENSG00000130766.5_SESN2_chr1_+_28272283_28272466_28271673_28271871_28272580_28272793	ENSG00000130766.5	SESN2	0.967	1	0.016	1	1	1	1	0.016	1	1	1	1	0.014	1	1	0.996	1	no	no	no
ENSG00000130766.5_SESN2_chr1_+_28273357_28273508_28272580_28272793_28274039_28274158	ENSG00000130766.5	SESN2	0.964	0.863	0.027	0.264273	1	0.988	0.893	-0.035	0.288542	0.983378	0.859	0.898	0.021	0.529201	1	0.921	0.948	no	no	no
ENSG00000130766.5_SESN2_chr1_+_28279096_28279241_28274824_28275015_28280715_28282491	ENSG00000130766.5	SESN2	1	1	-0.004	1	1	1	0.991	-0.017	0.743282	1	0.991	0.975	-0.016	0.759884	1	0.977	0.991	no	no	no
ENSG00000130768.15_SMPDL3B_chr1_+_27948993_27949162_27945231_27945445_27953214_27953358	ENSG00000130768.15	SMPDL3B	1	0.888	0.056	1	1	1	1	0.056	1	1	1	1	0.056	1	1	1	1	no	no	no
ENSG00000130768.15_SMPDL3B_chr1_+_27949064_27949162_27945231_27945445_27953214_27953358	ENSG00000130768.15	SMPDL3B	1	0.964	0.018	1	1	1	1	0.018	1	1	1	1	0.018	1	1	1	1	no	no	no
ENSG00000130768.15_SMPDL3B_chr1_+_27954353_27954526_27953214_27953358_27955683_27955711	ENSG00000130768.15	SMPDL3B	1	1	-0.027	1	1	1	0.946	NA	NA	NA	NA	NA	NA	NA	NA	NA	NA	no	NA	NA
ENSG00000130770.18_ATP5IF1_chr1_+_28236360_28236452_28236108_28236270_28237836_28238100	ENSG00000130770.18	ATP5IF1	1	0.999	0	1	1	1	1	0	1	1	1	1	0	1	1	1	1	no	no	no
ENSG00000130775.16_THEMIS2_chr1_+_27876587_27876728_27872542_27872665_27879643_27880054	ENSG00000130775.16	THEMIS2	0.982	1	-0.028	0.65408	1	0.926	1	-0.074	0.000313231	0.0057534	0.953	0.882	-0.017	1	1	1	0.947	no	Yes	no
ENSG00000130775.16_THEMIS2_chr1_+_27876587_27876728_27872542_27872665_27881970_27882475	ENSG00000130775.16	THEMIS2	NA	NA	NA	NA	NA	NA	NA	-0.005	1	1	0.99	1	NA	NA	NA	NA	NA	NA	no	NA
ENSG00000130775.16_THEMIS2_chr1_+_27876587_27876728_27872542_27872665_27885294_27885451	ENSG00000130775.16	THEMIS2	0.934	1	0.01	0.609948	1	1	0.955	-0.071	0.00377095	0.0394636	0.89	0.903	-0.045	0.460182	1	0.844	1	no	Yes	no
ENSG00000130775.16_THEMIS2_chr1_+_27879643_27880054_27876587_27876728_27881970_27882125	ENSG00000130775.16	THEMIS2	0.93	0.936	0.021	0.328015	1	1	0.909	-0.105	0.00305006	0.0335314	0.791	0.866	0.067	0.013354	0.120412	1	1	no	Yes	no
ENSG00000130775.16_THEMIS2_chr1_+_27879643_27880054_27876587_27876728_27885294_27885451	ENSG00000130775.16	THEMIS2	0.968	0.971	-0.197	3.15693e-05	0.00383651	0.81	0.736	-0.141	5.71911e-05	0.00145648	0.782	0.874	-0.115	0.0327791	0.233043	0.765	0.944	Yes	Yes	no
ENSG00000130775.16_THEMIS2_chr1_+_27881970_27882077_27879730_27880054_27882512_27883043	ENSG00000130775.16	THEMIS2	NA	NA	NA	NA	NA	NA	NA	NA	NA	NA	NA	NA	-0.06	0.57506	1	1	0.879	NA	NA	no
ENSG00000130775.16_THEMIS2_chr1_+_27881970_27882125_27879643_27880054_27882512_27883043	ENSG00000130775.16	THEMIS2	NA	NA	NA	NA	NA	NA	NA	NA	NA	NA	NA	NA	-0.055	0.534626	1	1	0.89	NA	NA	no
ENSG00000130775.16_THEMIS2_chr1_+_27881970_27883043_27872543_27872665_27885294_27885451	ENSG00000130775.16	THEMIS2	NA	NA	NA	NA	NA	NA	NA	-0.061	0.00384485	0.040065	0.881	0.934	NA	NA	NA	NA	NA	NA	Yes	NA
ENSG00000130775.16_THEMIS2_chr1_+_27881970_27883043_27879643_27880054_27885294_27885451	ENSG00000130775.16	THEMIS2	NA	NA	NA	NA	NA	NA	NA	-0.006	1	1	1	0.987	NA	NA	NA	NA	NA	NA	no	NA
ENSG00000130775.16_THEMIS2_chr1_+_27882512_27883043_27872557_27872665_27885294_27885417	ENSG00000130775.16	THEMIS2	0.902	1	0.029	0.830162	1	1	0.961	-0.062	0.00441181	0.044434	0.852	0.927	0	0.746932	1	0.902	1	no	Yes	no
ENSG00000130779.22_CLIP1_chr12_-_122276438_122276444_122274037_122274162_122278153_122278203	ENSG00000130779.22	CLIP1	0.023	0.012	0.001	0.92736	1	0.029	0.007	-0.012	0.61052	1	0	0.012	-0.008	0.603787	1	0.006	0.013	no	no	no
ENSG00000130779.22_CLIP1_chr12_-_122309761_122309882_122288488_122288541_122316748_122316855	ENSG00000130779.22	CLIP1	NA	NA	NA	NA	NA	NA	NA	NA	NA	NA	NA	NA	-0.004	1	1	0.992	1	NA	NA	no
ENSG00000130779.22_CLIP1_chr12_-_122316748_122316855_122309761_122309882_122319231_122319348	ENSG00000130779.22	CLIP1	1	0.988	0.006	1	1	1	1	0.006	1	1	1	1	0.006	1	1	1	1	no	no	no
ENSG00000130779.22_CLIP1_chr12_-_122316748_122316855_122309761_122309882_122327946_122328162	ENSG00000130779.22	CLIP1	NA	NA	NA	NA	NA	NA	NA	NA	NA	NA	NA	NA	-0.007	1	1	1	0.986	NA	NA	no
ENSG00000130779.22_CLIP1_chr12_-_122319231_122319348_122309761_122309882_122327946_122328162	ENSG00000130779.22	CLIP1	NA	NA	NA	NA	NA	NA	NA	NA	NA	NA	NA	NA	-0.008	1	1	1	0.985	NA	NA	no
ENSG00000130779.22_CLIP1_chr12_-_122319231_122319348_122316748_122316855_122327946_122328162	ENSG00000130779.22	CLIP1	0.991	0.988	-0.002	0.936924	1	1	0.975	-0.017	0.0721695	0.363136	0.988	0.957	0	1	1	1	0.98	no	no	no
ENSG00000130779.22_CLIP1_chr12_-_122322113_122324381_122319231_122319348_122327946_122328162	ENSG00000130779.22	CLIP1	0.011	0.011	-0.001	0.862602	1	0.008	0.011	0.011	0.00068082	0.0106652	0.021	0.023	0.014	6.55e-05	0.00209858	0.02	0.03	no	Yes	Yes
ENSG00000130779.22_CLIP1_chr12_-_122347374_122347479_122340752_122341697_122352725_122352786	ENSG00000130779.22	CLIP1	0	0.033	-0.012	0.566463	1	0.009	0	-0.009	0.564294	1	0	0.016	-0.017	0.566087	1	0	0	no	no	no
ENSG00000130779.22_CLIP1_chr12_-_122351110_122351143_122347374_122347479_122352725_122352786	ENSG00000130779.22	CLIP1	NA	0	0.45	1	1	0.45	NA	NA	NA	NA	NA	NA	NA	NA	NA	NA	NA	no	NA	NA
ENSG00000130779.22_CLIP1_chr12_-_122400131_122400243_122380367_122380558_122422520_122422612	ENSG00000130779.22	CLIP1	0	0.015	0.01	1	1	0	0.034	0.015	0.452838	1	0	0.045	-0.007	1	1	0	0	no	no	no
ENSG00000130787.14_HIP1R_chr12_+_122851235_122851297_122850805_122850911_122854042_122854183	ENSG00000130787.14	HIP1R	1	1	-0.004	1	1	1	0.993	NA	NA	NA	NA	NA	NA	NA	NA	NA	NA	no	NA	NA
ENSG00000130787.14_HIP1R_chr12_+_122855550_122855612_122855264_122855405_122855830_122855903	ENSG00000130787.14	HIP1R	NA	NA	NA	NA	NA	NA	NA	NA	NA	NA	NA	NA	-0.014	0.594109	1	1	0.972	NA	NA	no
ENSG00000130787.14_HIP1R_chr12_+_122860422_122860523_122860046_122860210_122860678_122860784	ENSG00000130787.14	HIP1R	1	0.989	0.003	1	1	0.995	1	0.006	1	1	1	1	0.006	1	1	1	1	no	no	no
ENSG00000130803.15_ZNF317_chr19_+_9157833_9158075_9157267_9157394_9158825_9158908	ENSG00000130803.15	ZNF317	0.433	0.254	0.134	0.487489	1	0.211	0.745	0.193	0.12508	0.544454	0.716	0.357	0.074	0.41575	1	0.507	0.327	no	no	no
ENSG00000130803.15_ZNF317_chr19_+_9157979_9158075_9156611_9157394_9158825_9158908	ENSG00000130803.15	ZNF317	0.664	0.561	0.069	0.447049	1	0.46	0.903	0.163	0.034957	0.211708	0.874	0.678	0.087	0.268309	1	0.801	0.599	no	no	no
ENSG00000130811.12_EIF3G_chr19_-_10115478_10115585_10115013_10115129_10115683_10115781	ENSG00000130811.12	EIF3G	NA	NA	NA	NA	NA	NA	NA	-0.001	1	1	0.998	1	NA	NA	NA	NA	NA	NA	no	NA
ENSG00000130811.12_EIF3G_chr19_-_10117083_10117188_10116049_10116989_10118667_10118727	ENSG00000130811.12	EIF3G	0.996	0.999	0.002	1	1	1	1	0.002	1	1	1	1	0.001	1	1	1	0.998	no	no	no
ENSG00000130811.12_EIF3G_chr19_-_10118439_10118557_10117083_10117188_10118667_10118727	ENSG00000130811.12	EIF3G	0.021	0.014	0.005	0.194657	0.985749	0.019	0.027	0.095	0	0	0.123	0.103	0.018	6.23519e-05	0.00201623	0.031	0.04	no	Yes	Yes
ENSG00000130813.18_SHFL_chr19_+_10089110_10089378_10087250_10087300_10089656_10089695	ENSG00000130813.18	SHFL	0.038	0.016	-0.015	0.469302	1	0.011	0.013	-0.002	0.739542	1	0.012	0.037	0.069	0.000128194	0.0035706	0.098	0.093	no	no	Yes
ENSG00000130813.18_SHFL_chr19_+_10089897_10090047_10089446_10089695_10091249_10091353	ENSG00000130813.18	SHFL	1	1	-0.02	1	1	1	0.959	NA	NA	NA	NA	NA	NA	NA	NA	NA	NA	no	NA	NA
ENSG00000130813.18_SHFL_chr19_+_10089928_10090047_10089656_10089695_10091249_10091353	ENSG00000130813.18	SHFL	1	1	-0.046	0.523758	1	1	0.907	NA	NA	NA	NA	NA	NA	NA	NA	NA	NA	no	NA	NA
ENSG00000130813.18_SHFL_chr19_+_10091475_10091630_10091249_10091353_10092069_10093242	ENSG00000130813.18	SHFL	1	0.932	0.007	0.504778	1	1	0.946	-0.021	0.408905	1	0.927	0.963	-0.021	0.541999	1	1	0.889	no	no	no
ENSG00000130813.18_SHFL_chr19_+_10091583_10091630_10091249_10091353_10092069_10092325	ENSG00000130813.18	SHFL	1	0.88	-0.036	0.404334	1	1	0.807	-0.164	0.0886922	0.423408	0.655	0.897	-0.108	0.30545	1	1	0.664	no	no	no
ENSG00000130816.17_DNMT1_chr19_-_10134216_10134307_10133341_10133701_10135735_10135852	ENSG00000130816.17	DNMT1	0.986	0.982	0.003	0.524897	1	0.995	0.979	-0.002	0.952653	1	0.994	0.971	0.004	0.488469	1	0.99	0.986	no	no	no
ENSG00000130816.17_DNMT1_chr19_-_10135438_10135852_10134216_10134307_10136120_10136287	ENSG00000130816.17	DNMT1	NA	NA	NA	NA	NA	NA	NA	-0.004	1	1	1	0.992	NA	NA	NA	NA	NA	NA	no	NA
ENSG00000130816.17_DNMT1_chr19_-_10135438_10135852_10134216_10134307_10137084_10137280	ENSG00000130816.17	DNMT1	1	1	-0.5	1	1	0	1	-0.215	1	1	1	0.57	NA	NA	NA	NA	NA	no	no	NA
ENSG00000130816.17_DNMT1_chr19_-_10135735_10135852_10133369_10134307_10136120_10136287	ENSG00000130816.17	DNMT1	NA	NA	NA	NA	NA	NA	NA	-0.001	1	1	1	0.998	NA	NA	NA	NA	NA	NA	no	NA
ENSG00000130816.17_DNMT1_chr19_-_10135735_10135852_10133369_10134307_10137084_10137280	ENSG00000130816.17	DNMT1	1	1	-0.002	1	1	0.995	1	-0.002	1	1	1	0.995	NA	NA	NA	NA	NA	no	no	NA
ENSG00000130816.17_DNMT1_chr19_-_10136120_10136287_10133359_10135852_10137075_10137280	ENSG00000130816.17	DNMT1	NA	NA	NA	NA	NA	NA	NA	-0.002	1	1	0.997	1	NA	NA	NA	NA	NA	NA	no	NA
ENSG00000130816.17_DNMT1_chr19_-_10136120_10136287_10133359_10135852_10137084_10137280	ENSG00000130816.17	DNMT1	1	1	-0.001	1	1	1	0.998	-0.002	1	1	1	0.996	NA	NA	NA	NA	NA	no	no	NA
ENSG00000130816.17_DNMT1_chr19_-_10136120_10136287_10133369_10134307_10137084_10137280	ENSG00000130816.17	DNMT1	NA	NA	NA	NA	NA	NA	NA	-0.002	1	1	1	0.995	NA	NA	NA	NA	NA	NA	no	NA
ENSG00000130816.17_DNMT1_chr19_-_10140045_10140328_10139675_10139817_10140780_10140909	ENSG00000130816.17	DNMT1	1	0.992	0.003	1	1	0.998	1	-0.002	1	1	0.989	0.998	0.004	1	1	1	1	no	no	no
ENSG00000130816.17_DNMT1_chr19_-_10143765_10143987_10141104_10142220_10146350_10146524	ENSG00000130816.17	DNMT1	0.997	1	0.002	1	1	1	1	-0.001	1	1	0.995	1	-0.005	1	1	1	0.987	no	no	no
ENSG00000130816.17_DNMT1_chr19_-_10163325_10163360_10162666_10162748_10168329_10168364	ENSG00000130816.17	DNMT1	1	1	-0.028	0.336993	1	0.944	1	NA	NA	NA	NA	NA	NA	NA	NA	NA	NA	no	NA	NA
ENSG00000130816.17_DNMT1_chr19_-_10166591_10166685_10163325_10163360_10168329_10168364	ENSG00000130816.17	DNMT1	1	0.965	0.018	0.789253	1	1	1	0.018	0.782732	1	1	1	0.018	0.782732	1	1	1	no	no	no
ENSG00000130816.17_DNMT1_chr19_-_10166597_10166685_10163325_10163360_10168329_10168364	ENSG00000130816.17	DNMT1	1	0.989	0.006	1	1	1	1	0.006	1	1	1	1	0.006	1	1	1	1	no	no	no
ENSG00000130816.17_DNMT1_chr19_-_10173089_10173174_10168329_10168364_10173870_10173905	ENSG00000130816.17	DNMT1	NA	NA	NA	NA	NA	NA	NA	NA	NA	NA	NA	NA	-0.01	1	1	1	0.981	NA	NA	no
ENSG00000130816.17_DNMT1_chr19_-_10179880_10179982_10177318_10177367_10180186_10180234	ENSG00000130816.17	DNMT1	0.012	0.01	0.031	0.0102136	0.163464	0.084	0	0.04	0.00777575	0.0683483	0.041	0.061	-0.002	1	1	0	0.017	no	no	no
ENSG00000130816.17_DNMT1_chr19_-_10180186_10180234_10177291_10177367_10180349_10180381	ENSG00000130816.17	DNMT1	0.401	0.327	0.015	0.66645	1	0.412	0.346	0.093	0.0333642	0.204619	0.473	0.441	0.04	0.334581	1	0.42	0.388	no	no	no
ENSG00000130816.17_DNMT1_chr19_-_10180349_10180529_10177291_10177367_10180777_10180885	ENSG00000130816.17	DNMT1	NA	NA	NA	NA	NA	NA	NA	NA	NA	NA	NA	NA	-0.008	1	1	0.985	1	NA	NA	no
ENSG00000130816.17_DNMT1_chr19_-_10180349_10180569_10177291_10177367_10180777_10180836	ENSG00000130816.17	DNMT1	NA	NA	NA	NA	NA	NA	NA	NA	NA	NA	NA	NA	-0.004	1	1	0.993	1	NA	NA	no
ENSG00000130816.17_DNMT1_chr19_-_10182040_10182077_10180777_10180885_10194819_10194904	ENSG00000130816.17	DNMT1	NA	NA	NA	NA	NA	NA	NA	NA	NA	NA	NA	NA	-0.018	0.804707	1	0.963	1	NA	NA	no
ENSG00000130818.12_ZNF426_chr19_-_9530984_9531067_9523222_9529636_9532844_9532925	ENSG00000130818.12	ZNF426	1	1	-0.05	0.646609	1	0.9	1	NA	NA	NA	NA	NA	-0.178	0.00175365	0.0267892	0.784	0.859	no	NA	Yes
ENSG00000130818.12_ZNF426_chr19_-_9533839_9533966_9532844_9532925_9535187_9535279	ENSG00000130818.12	ZNF426	NA	NA	NA	NA	NA	NA	NA	-0.02	1	1	1	0.96	NA	NA	NA	NA	NA	NA	no	NA
ENSG00000130818.12_ZNF426_chr19_-_9535187_9535279_9533839_9533966_9536207_9536356	ENSG00000130818.12	ZNF426	0.788	0.941	0.04	0.655185	1	0.872	0.937	-0.12	0.0447765	0.254006	0.821	0.668	0.008	0.366575	1	1	0.745	no	no	no
ENSG00000130818.12_ZNF426_chr19_-_9538258_9538345_9536207_9536356_9538574_9538645	ENSG00000130818.12	ZNF426	0.558	0.919	0.261	1	1	1	1	0.261	1	1	1	1	0.261	1	1	1	1	no	no	no
ENSG00000130821.17_SLC6A8_chrX_+_153693040_153693175_153691974_153692107_153693262_153693366	ENSG00000130821.17	SLC6A8	0.989	0.996	-0.004	0.802889	1	0.99	0.986	-0.01	0.0860575	0.413992	0.981	0.983	0	1	1	0.996	0.989	no	no	no
ENSG00000130821.17_SLC6A8_chrX_+_153693904_153694017_153693461_153693586_153694343_153694420	ENSG00000130821.17	SLC6A8	NA	NA	NA	NA	NA	NA	NA	-0.012	1	1	1	0.977	-0.003	1	1	0.994	1	NA	no	no
ENSG00000130821.17_SLC6A8_chrX_+_153694129_153694267_153693904_153694017_153694343_153694420	ENSG00000130821.17	SLC6A8	0.988	0.981	0.007	0.384787	1	0.985	0.997	0.001	0.830767	1	0.992	0.978	0.008	0.392262	1	0.989	0.996	no	no	no
ENSG00000130821.17_SLC6A8_chrX_+_153694203_153694267_153693491_153693586_153694343_153694446	ENSG00000130821.17	SLC6A8	NA	NA	NA	NA	NA	NA	NA	-0.016	0.922197	1	1	0.968	-0.004	1	1	0.993	1	NA	no	no
ENSG00000130821.17_SLC6A8_chrX_+_153694203_153694267_153693904_153694017_153694343_153694446	ENSG00000130821.17	SLC6A8	NA	NA	NA	NA	NA	NA	NA	NA	NA	NA	NA	NA	0.02	0.157295	0.706696	0.964	0.984	NA	NA	no
ENSG00000130826.18_DKC1_chrX_+_154764898_154764966_154762741_154762981_154765443_154765530	ENSG00000130826.18	DKC1	0.998	1	0.001	1	1	1	1	0	1	1	1	0.998	-0.001	1	1	0.996	1	no	no	no
ENSG00000130826.18_DKC1_chrX_+_154765443_154765530_154764898_154764966_154765906_154765998	ENSG00000130826.18	DKC1	NA	NA	NA	NA	NA	NA	NA	-0.004	1	1	1	0.991	-0.002	1	1	0.996	1	NA	no	no
ENSG00000130826.18_DKC1_chrX_+_154766996_154767061_154766215_154766400_154767255_154767382	ENSG00000130826.18	DKC1	0.989	0.99	-0.003	0.583909	1	0.975	0.998	-0.008	0.0930497	0.438854	0.978	0.986	-0.098	0	0	0.879	0.905	no	no	Yes
ENSG00000130826.18_DKC1_chrX_+_154768301_154768312_154767255_154767382_154769166_154769291	ENSG00000130826.18	DKC1	NA	NA	NA	NA	NA	NA	NA	-0.026	0.459035	1	0.973	0.976	-0.02	0.449954	1	1	0.959	NA	no	no
ENSG00000130826.18_DKC1_chrX_+_154768301_154768432_154767255_154767382_154769166_154769210	ENSG00000130826.18	DKC1	NA	NA	NA	NA	NA	NA	NA	-0.002	1	1	0.999	0.998	-0.001	1	1	1	0.998	NA	no	no
ENSG00000130826.18_DKC1_chrX_+_154769166_154769310_154768023_154768432_154770758_154770876	ENSG00000130826.18	DKC1	1	0.998	0.001	1	1	1	1	0.001	1	1	1	1	0.001	1	1	1	1	no	no	no
ENSG00000130826.18_DKC1_chrX_+_154770758_154770879_154769166_154769310_154773130_154773249	ENSG00000130826.18	DKC1	1	1	-0.003	1	1	0.994	1	NA	NA	NA	NA	NA	-0.002	1	1	0.998	0.997	no	NA	no
ENSG00000130826.18_DKC1_chrX_+_154774785_154774844_154774601_154774705_154775194_154775273	ENSG00000130826.18	DKC1	NA	NA	NA	NA	NA	NA	NA	NA	NA	NA	NA	NA	0.001	1	1	0	0.001	NA	NA	no
ENSG00000130827.6_PLXNA3_chrX_+_154462127_154462310_154461098_154461638_154463390_154463519	ENSG00000130827.6	PLXNA3	0.912	1	0.044	1	1	1	1	0.044	1	1	1	1	-0.02	1	1	0.871	1	no	no	no
ENSG00000130827.6_PLXNA3_chrX_+_154469687_154469784_154469378_154469482_154469976_154470167	ENSG00000130827.6	PLXNA3	1	0.916	0.042	0.463914	1	1	1	-0.008	0.429389	1	0.959	0.94	0.009	0.865929	1	1	0.933	no	no	no
ENSG00000130827.6_PLXNA3_chrX_+_154471487_154471638_154470846_154471317_154472589_154472696	ENSG00000130827.6	PLXNA3	NA	NA	NA	NA	NA	NA	NA	-0.016	1	1	0.969	1	NA	NA	NA	NA	NA	NA	no	NA
ENSG00000130830.15_MPP1_chrX_-_154784027_154784108_154783376_154783507_154785050_154785157	ENSG00000130830.15	MPP1	NA	NA	NA	NA	NA	NA	NA	-0.006	1	1	1	0.988	-0.007	1	1	1	0.986	NA	no	no
ENSG00000130830.15_MPP1_chrX_-_154789953_154790022_154786203_154786400_154805271_154805485	ENSG00000130830.15	MPP1	NA	NA	NA	NA	NA	NA	NA	-0.073	0.0176021	0.12643	0.905	0.95	-0.05	0.59919	1	1	0.899	NA	no	no
ENSG00000130830.15_MPP1_chrX_-_154792141_154792285_154791630_154791847_154805271_154805397	ENSG00000130830.15	MPP1	NA	NA	NA	NA	NA	NA	NA	-0.016	1	1	0.968	1	NA	NA	NA	NA	NA	NA	no	NA
ENSG00000130830.15_MPP1_chrX_-_154792192_154792285_154791768_154791847_154805271_154805498	ENSG00000130830.15	MPP1	NA	NA	NA	NA	NA	NA	NA	-0.03	0.307301	1	0.941	1	NA	NA	NA	NA	NA	NA	no	NA
ENSG00000130830.15_MPP1_chrX_-_154799744_154799893_154792141_154792285_154805271_154805527	ENSG00000130830.15	MPP1	0.009	0	-0.004	1	1	0	0	0.015	0.563177	1	0.008	0.032	0.006	1	1	0.009	0.012	no	no	no
ENSG00000130830.15_MPP1_chrX_-_154804696_154804827_154792141_154792285_154805271_154805456	ENSG00000130830.15	MPP1	0.027	0	0.011	0.462472	1	0.038	0.01	0.024	0.121881	0.53473	0	0.075	-0.003	1	1	0.02	0	no	no	no
ENSG00000130856.17_ZNF236_chr18_+_76871700_76871825_76868684_76868863_76875491_76875664	ENSG00000130856.17	ZNF236	1	1	-0.129	0.0165056	0.222732	1	0.741	NA	NA	NA	NA	NA	NA	NA	NA	NA	NA	no	NA	NA
ENSG00000130856.17_ZNF236_chr18_+_76935979_76936061_76927926_76928106_76937155_76937343	ENSG00000130856.17	ZNF236	0.152	0.624	-0.358	3.90178e-05	0.00435904	0.061	0	-0.27	0.0279478	0.178933	0.205	0.031	-0.159	0.335171	1	0.258	0.201	Yes	no	no
ENSG00000130856.17_ZNF236_chr18_+_76947520_76947652_76937155_76937343_76959686_76959816	ENSG00000130856.17	ZNF236	NA	NA	NA	NA	NA	NA	NA	0.293	0.0459555	0.258886	1	1	0.293	0.0459583	0.296131	1	1	NA	no	no
ENSG00000130856.17_ZNF236_chr18_+_76955984_76956182_76947520_76947652_76959686_76959816	ENSG00000130856.17	ZNF236	NA	NA	NA	NA	NA	NA	NA	-0.058	0.737413	1	1	0.883	-0.147	0.00118089	0.0200618	0.794	0.912	NA	no	Yes
ENSG00000130921.9_MTRFR_chr12_+_123233739_123233924_123233461_123233531_123253646_123253956	ENSG00000130921.9	MTRFR	0.023	0.034	0.04	0.104915	0.68432	0.028	0.108	0.104	2.33642e-06	9.90793e-05	0.123	0.142	0.007	0.615503	1	0.053	0.018	no	Yes	no
ENSG00000130921.9_MTRFR_chr12_+_123233739_123233924_123233461_123233531_123256812_123257929	ENSG00000130921.9	MTRFR	0	0	0.701	0.0076947	0.137024	1	0.401	NA	NA	NA	NA	NA	NA	NA	NA	NA	NA	no	NA	NA
ENSG00000130921.9_MTRFR_chr12_+_123253646_123253956_123233435_123233531_123256812_123257031	ENSG00000130921.9	MTRFR	0.969	0.98	0.012	0.884796	1	1	0.973	0.015	0.589767	1	1	0.979	0.018	0.594501	1	0.992	0.993	no	no	no
ENSG00000130921.9_MTRFR_chr12_+_123253646_123253956_123233445_123233924_123256812_123257031	ENSG00000130921.9	MTRFR	1	1	-0.015	1	1	1	0.97	NA	NA	NA	NA	NA	NA	NA	NA	NA	NA	no	NA	NA
ENSG00000130921.9_MTRFR_chr12_+_123253646_123254199_123233435_123233531_123256812_123257797	ENSG00000130921.9	MTRFR	0.942	0.957	0.018	0.303581	1	1	0.935	0.028	0.177725	0.700566	1	0.956	0.034	0.178286	0.76945	0.982	0.986	no	no	no
ENSG00000130921.9_MTRFR_chr12_+_123253646_123254704_123233435_123233531_123256812_123257892	ENSG00000130921.9	MTRFR	0.91	0.933	0.032	0.199675	1	1	0.906	0.048	0.140388	0.591414	1	0.939	0.054	0.100733	0.517859	0.974	0.978	no	no	no
ENSG00000130921.9_MTRFR_chr12_+_123253646_123255033_123233384_123233531_123256812_123257926	ENSG00000130921.9	MTRFR	0.894	0.921	0.036	0.179366	0.94109	1	0.887	0.056	0.12446	0.542792	1	0.927	0.065	0.0951254	0.497635	0.97	0.974	no	no	no
ENSG00000130935.10_NOL11_chr17_+_67719110_67719167_67717930_67718088_67719673_67719787	ENSG00000130935.10	NOL11	0	0.005	-0.003	1	1	0	0	-0.003	1	1	0	0	-0.001	1	1	0	0.003	no	no	no
ENSG00000130935.10_NOL11_chr17_+_67719673_67719787_67717935_67718088_67719905_67719962	ENSG00000130935.10	NOL11	NA	NA	NA	NA	NA	NA	NA	NA	NA	NA	NA	NA	-0.004	1	1	1	0.993	NA	NA	no
ENSG00000130935.10_NOL11_chr17_+_67719673_67719787_67717935_67718088_67721377_67721440	ENSG00000130935.10	NOL11	NA	NA	NA	NA	NA	NA	NA	-0.002	1	1	1	0.995	NA	NA	NA	NA	NA	NA	no	NA
ENSG00000130935.10_NOL11_chr17_+_67719905_67719962_67717930_67718088_67721377_67721470	ENSG00000130935.10	NOL11	NA	NA	NA	NA	NA	NA	NA	NA	NA	NA	NA	NA	-0.004	1	1	1	0.991	NA	NA	no
ENSG00000130935.10_NOL11_chr17_+_67719905_67719962_67719385_67719787_67721377_67721470	ENSG00000130935.10	NOL11	NA	NA	NA	NA	NA	NA	NA	-0.004	1	1	0.993	1	NA	NA	NA	NA	NA	NA	no	NA
ENSG00000130935.10_NOL11_chr17_+_67720346_67720444_67719905_67719962_67721377_67721440	ENSG00000130935.10	NOL11	0.004	0.004	0.013	0.356913	1	0.015	0.018	0.026	1.39228e-05	0.000447028	0.029	0.031	0.016	0.0209265	0.167732	0.017	0.023	no	Yes	no
ENSG00000130935.10_NOL11_chr17_+_67726459_67726648_67724048_67724193_67734362_67734439	ENSG00000130935.10	NOL11	1	0.998	-0.001	1	1	1	0.997	-0.003	1	1	0.991	1	0.001	1	1	1	1	no	no	no
ENSG00000130935.10_NOL11_chr17_+_67735899_67736023_67734362_67734439_67736665_67736754	ENSG00000130935.10	NOL11	1	0.996	0.002	1	1	1	1	0.002	1	1	1	1	0.002	1	1	1	1	no	no	no
ENSG00000130935.10_NOL11_chr17_+_67736665_67736754_67735899_67736023_67737070_67737145	ENSG00000130935.10	NOL11	NA	NA	NA	NA	NA	NA	NA	NA	NA	NA	NA	NA	-0.001	1	1	1	0.998	NA	NA	no
ENSG00000130939.20_UBE4B_chr1_+_10072027_10072214_10032831_10033694_10095460_10095596	ENSG00000130939.20	UBE4B	0.984	0.967	0.017	0.130639	0.778068	0.995	0.99	-0.001	0.973561	1	0.964	0.985	0.024	0.146974	0.673665	1	1	no	no	no
ENSG00000130939.20_UBE4B_chr1_+_10106196_10106583_10105515_10105744_10117458_10117600	ENSG00000130939.20	UBE4B	0.041	0.042	-0.009	0.419219	1	0.021	0.044	-0.017	0.059588	0.315524	0.019	0.03	0.022	0.0534757	0.330228	0.054	0.074	no	no	no
ENSG00000130939.20_UBE4B_chr1_+_10107221_10107374_10106196_10106583_10117458_10117600	ENSG00000130939.20	UBE4B	0.33	0	-0.165	1	1	0	0	-0.165	1	1	0	0	0	1	1	0.33	0	no	no	no
ENSG00000130939.20_UBE4B_chr1_+_10117458_10117600_10105515_10105744_10126793_10126877	ENSG00000130939.20	UBE4B	NA	NA	NA	NA	NA	NA	NA	-0.008	1	1	0.983	1	NA	NA	NA	NA	NA	NA	no	NA
ENSG00000130939.20_UBE4B_chr1_+_10119512_10119613_10117458_10117600_10121961_10122076	ENSG00000130939.20	UBE4B	NA	NA	NA	NA	NA	NA	NA	-0.007	1	1	0.986	1	NA	NA	NA	NA	NA	NA	no	NA
ENSG00000130939.20_UBE4B_chr1_+_10119512_10119613_10117458_10117600_10126793_10126877	ENSG00000130939.20	UBE4B	1	0.989	0	1	1	1	0.989	-0.095	5.58572e-05	0.00142748	0.966	0.834	-0.015	0.50182	1	0.972	0.987	no	Yes	no
ENSG00000130939.20_UBE4B_chr1_+_10121961_10122076_10117458_10117600_10126793_10126877	ENSG00000130939.20	UBE4B	NA	NA	NA	NA	NA	NA	NA	-0.08	0.000247773	0.00476027	0.971	0.857	NA	NA	NA	NA	NA	NA	Yes	NA
ENSG00000130939.20_UBE4B_chr1_+_10121961_10122076_10119512_10119613_10126793_10126877	ENSG00000130939.20	UBE4B	0.991	0.994	0.008	1	1	1	1	0.008	1	1	1	1	-0.047	0.000103879	0.00302179	0.931	0.96	no	no	Yes
ENSG00000130939.20_UBE4B_chr1_+_10130499_10130616_10128338_10129448_10130714_10130813	ENSG00000130939.20	UBE4B	0.954	0.993	0.023	0.479119	1	0.994	1	0.008	0.611356	1	0.964	1	0.023	0.478941	1	1	0.993	no	no	no
ENSG00000130939.20_UBE4B_chr1_+_10132368_10132482_10130714_10130813_10134987_10135186	ENSG00000130939.20	UBE4B	1	0.988	-0.017	0.208716	1	0.972	0.982	-0.002	1	1	0.993	0.991	0	1	1	1	0.987	no	no	no
ENSG00000130939.20_UBE4B_chr1_+_10137066_10137205_10134987_10135186_10144939_10145039	ENSG00000130939.20	UBE4B	0.989	0.991	0.004	1	1	0.987	1	-0.006	0.60636	1	0.977	0.992	-0.004	0.664359	1	0.985	0.987	no	no	no
ENSG00000130939.20_UBE4B_chr1_+_10151325_10151561_10149183_10149282_10158355_10158482	ENSG00000130939.20	UBE4B	1	1	-0.01	1	1	0.99	0.99	-0.004	1	1	0.993	1	-0.009	1	1	0.987	0.995	no	no	no
ENSG00000130939.20_UBE4B_chr1_+_10158355_10158482_10151325_10151561_10161141_10161286	ENSG00000130939.20	UBE4B	1	1	-0.004	1	1	1	0.992	-0.003	1	1	1	0.994	-0.008	1	1	0.984	1	no	no	no
ENSG00000130939.20_UBE4B_chr1_+_10166243_10166342_10161141_10161286_10168135_10168270	ENSG00000130939.20	UBE4B	NA	NA	NA	NA	NA	NA	NA	NA	NA	NA	NA	NA	0.004	1	1	0.009	0	NA	NA	no
ENSG00000130939.20_UBE4B_chr1_+_10168135_10168270_10161141_10161286_10171137_10171189	ENSG00000130939.20	UBE4B	NA	NA	NA	NA	NA	NA	NA	-0.006	1	1	1	0.989	NA	NA	NA	NA	NA	NA	no	NA
ENSG00000130939.20_UBE4B_chr1_+_10171137_10171329_10168135_10168270_10178643_10178818	ENSG00000130939.20	UBE4B	1	0.997	0.002	1	1	1	1	-0.003	1	1	1	0.99	0.002	1	1	1	1	no	no	no
ENSG00000130940.15_CASZ1_chr1_-_10655648_10655813_10654418_10654591_10656645_10656736	ENSG00000130940.15	CASZ1	0.922	0.909	0.019	0.938335	1	0.935	0.933	-0.022	0.473341	1	0.804	0.982	-0.117	0.0497363	0.313985	0.786	0.81	no	no	no
ENSG00000130940.15_CASZ1_chr1_-_10656645_10656736_10654418_10654591_10658507_10658576	ENSG00000130940.15	CASZ1	1	1	-0.016	1	1	0.969	1	NA	NA	NA	NA	NA	NA	NA	NA	NA	NA	no	NA	NA
ENSG00000130940.15_CASZ1_chr1_-_10656645_10656736_10654418_10654591_10659701_10660536	ENSG00000130940.15	CASZ1	NA	NA	NA	NA	NA	NA	NA	-0.5	1	1	1	0	NA	NA	NA	NA	NA	NA	no	NA
ENSG00000130940.15_CASZ1_chr1_-_10656645_10656736_10655648_10655813_10658507_10658576	ENSG00000130940.15	CASZ1	NA	NA	NA	NA	NA	NA	NA	NA	NA	NA	NA	NA	-0.037	1	1	0.925	1	NA	NA	no
ENSG00000130940.15_CASZ1_chr1_-_10658507_10658576_10656645_10656736_10659701_10660536	ENSG00000130940.15	CASZ1	NA	NA	NA	NA	NA	NA	NA	-0.012	1	1	1	0.977	NA	NA	NA	NA	NA	NA	no	NA
ENSG00000130940.15_CASZ1_chr1_-_10659701_10660536_10654418_10654591_10665082_10665571	ENSG00000130940.15	CASZ1	NA	NA	NA	NA	NA	NA	NA	-0.008	1	1	0.984	1	NA	NA	NA	NA	NA	NA	no	NA
ENSG00000130940.15_CASZ1_chr1_-_10659701_10660536_10658507_10658576_10665082_10665571	ENSG00000130940.15	CASZ1	0.956	1	0.022	0.767498	1	1	1	0.022	0.765339	1	1	1	0.022	0.768071	1	1	1	no	no	no
ENSG00000130940.15_CASZ1_chr1_-_10693873_10693912_10665082_10665571_10705491_10705544	ENSG00000130940.15	CASZ1	NA	NA	NA	NA	NA	NA	NA	NA	NA	NA	NA	NA	-0.087	0.818397	1	0.826	1	NA	NA	no
ENSG00000130940.15_CASZ1_chr1_-_10705491_10705544_10693873_10693912_10760700_10760857	ENSG00000130940.15	CASZ1	1	1	-0.113	0.141099	0.815574	0.775	1	NA	NA	NA	NA	NA	NA	NA	NA	NA	NA	no	NA	NA
ENSG00000130940.15_CASZ1_chr1_-_10760700_10760857_10705491_10705544_10796563_10796646	ENSG00000130940.15	CASZ1	1	0.796	0.102	1	1	1	1	0.102	1	1	1	1	0.102	1	1	1	1	no	no	no
ENSG00000130948.10_HSD17B3_chr9_-_96254867_96254943_96252802_96252910_96298415_96298462	ENSG00000130948.10	HSD17B3	NA	NA	NA	NA	NA	NA	NA	-0.167	1	1	0.665	1	NA	NA	NA	NA	NA	NA	no	NA
ENSG00000130956.14_HABP4_chr9_+_96458378_96458541_96450168_96450628_96465336_96465498	ENSG00000130956.14	HABP4	1	1	-0.01	1	1	1	0.981	NA	NA	NA	NA	NA	NA	NA	NA	NA	NA	no	NA	NA
ENSG00000130958.13_SLC35D2_chr9_-_96321997_96322080_96320709_96321341_96324090_96324169	ENSG00000130958.13	SLC35D2	0.977	0.991	-0.038	0.00428288	0.0936909	0.951	0.942	0.004	0.852959	1	0.976	1	-0.01	0.292528	1	0.966	0.983	no	no	no
ENSG00000130958.13_SLC35D2_chr9_-_96336716_96336784_96324090_96324169_96360153_96360192	ENSG00000130958.13	SLC35D2	0.958	0.959	-0.031	0.284304	1	0.972	0.883	0.028	0.873231	1	1	0.972	-0.006	0.658302	1	1	0.904	no	no	no
ENSG00000130958.13_SLC35D2_chr9_-_96336716_96336784_96324090_96324169_96364463_96364537	ENSG00000130958.13	SLC35D2	1	1	-0.03	0.389609	1	1	0.939	NA	NA	NA	NA	NA	NA	NA	NA	NA	NA	no	NA	NA
ENSG00000130958.13_SLC35D2_chr9_-_96343903_96343996_96324090_96324169_96360153_96360192	ENSG00000130958.13	SLC35D2	NA	NA	NA	NA	NA	NA	NA	0.569	0.124532	0.543017	1	0.787	NA	NA	NA	NA	NA	NA	no	NA
ENSG00000130958.13_SLC35D2_chr9_-_96343903_96343996_96324090_96324169_96364463_96364537	ENSG00000130958.13	SLC35D2	NA	1	-0.197	1	1	1	0.606	NA	NA	NA	NA	NA	-0.107	1	1	1	0.787	no	NA	no
ENSG00000130958.13_SLC35D2_chr9_-_96343903_96343996_96336716_96336784_96360153_96360192	ENSG00000130958.13	SLC35D2	NA	NA	NA	NA	NA	NA	NA	0.037	0.525146	1	1	1	NA	NA	NA	NA	NA	NA	no	NA
ENSG00000130958.13_SLC35D2_chr9_-_96343903_96343996_96336716_96336784_96364463_96364537	ENSG00000130958.13	SLC35D2	1	1	-0.026	0.429581	1	1	0.949	NA	NA	NA	NA	NA	NA	NA	NA	NA	NA	no	NA	NA
ENSG00000130958.13_SLC35D2_chr9_-_96345298_96345401_96324090_96324169_96360153_96360192	ENSG00000130958.13	SLC35D2	0	0.372	0.085	0.473867	1	0.542	0	-0.186	1	1	NA	0	NA	NA	NA	NA	NA	no	no	NA
ENSG00000130958.13_SLC35D2_chr9_-_96345298_96345401_96324090_96324169_96364463_96364537	ENSG00000130958.13	SLC35D2	NA	NA	NA	NA	NA	NA	NA	NA	NA	NA	NA	NA	-0.628	1	1	NA	0.372	NA	NA	no
ENSG00000130958.13_SLC35D2_chr9_-_96345298_96345401_96343903_96343996_96360153_96360192	ENSG00000130958.13	SLC35D2	NA	NA	NA	NA	NA	NA	NA	-0.025	0.541042	1	1	0.95	NA	NA	NA	NA	NA	NA	no	NA
ENSG00000130958.13_SLC35D2_chr9_-_96345298_96345401_96343903_96343996_96364463_96364537	ENSG00000130958.13	SLC35D2	NA	NA	NA	NA	NA	NA	NA	NA	NA	NA	NA	NA	0.028	0.364339	1	1	1	NA	NA	no
ENSG00000130958.13_SLC35D2_chr9_-_96352037_96352109_96345298_96345401_96360153_96360192	ENSG00000130958.13	SLC35D2	1	1	-0.022	0.57655	1	0.956	1	NA	NA	NA	NA	NA	NA	NA	NA	NA	NA	no	NA	NA
ENSG00000130958.13_SLC35D2_chr9_-_96357410_96357551_96352037_96352109_96360153_96360221	ENSG00000130958.13	SLC35D2	0	0	0.009	1	1	0	0.018	0.008	1	1	0.01	0.006	0.003	1	1	0.005	0	no	no	no
ENSG00000130958.13_SLC35D2_chr9_-_96360153_96360221_96324090_96324169_96364463_96364550	ENSG00000130958.13	SLC35D2	1	1	-0.033	0.541571	1	1	0.934	NA	NA	NA	NA	NA	-0.012	1	1	1	0.975	no	NA	no
ENSG00000130958.13_SLC35D2_chr9_-_96360153_96360221_96336716_96336784_96364463_96364550	ENSG00000130958.13	SLC35D2	1	1	-0.05	0.798944	1	1	0.899	NA	NA	NA	NA	NA	NA	NA	NA	NA	NA	no	NA	NA
ENSG00000130958.13_SLC35D2_chr9_-_96360153_96360221_96343903_96343996_96364463_96364550	ENSG00000130958.13	SLC35D2	NA	NA	NA	NA	NA	NA	NA	0.006	0.958343	1	0.947	1	NA	NA	NA	NA	NA	NA	no	NA
ENSG00000130958.13_SLC35D2_chr9_-_96360153_96360221_96352037_96352109_96364463_96364550	ENSG00000130958.13	SLC35D2	1	1	-0.017	0.556562	1	0.985	0.981	-0.004	1	1	0.991	1	-0.01	1	1	0.979	1	no	no	no
ENSG00000130958.13_SLC35D2_chr9_-_96363217_96363387_96360153_96360221_96364463_96364537	ENSG00000130958.13	SLC35D2	0	0	0.002	1	1	0.003	0	NA	NA	NA	NA	NA	NA	NA	NA	NA	NA	no	NA	NA
ENSG00000130958.13_SLC35D2_chr9_-_96368271_96368305_96364463_96364550_96383476_96383678	ENSG00000130958.13	SLC35D2	NA	NA	NA	NA	NA	NA	NA	NA	NA	NA	NA	NA	-0.006	1	1	0.988	1	NA	NA	no
ENSG00000130962.18_PRRG1_chrX_+_37386598_37386689_37349371_37349395_37406208_37406259	ENSG00000130962.18	PRRG1	0	0	0.432	7.7506e-06	0.00149679	0.383	0.482	0.207	0.010683	0.0863055	0.03	0.383	0.146	0.761159	1	0.293	0	Yes	no	no
ENSG00000130962.18_PRRG1_chrX_+_37406208_37406259_37349308_37349395_37453135_37453647	ENSG00000130962.18	PRRG1	NA	NA	NA	NA	NA	NA	NA	-0.251	1	1	0.749	NA	NA	NA	NA	NA	NA	NA	no	NA
ENSG00000130962.18_PRRG1_chrX_+_37425839_37426000_37406208_37406259_37453135_37453308	ENSG00000130962.18	PRRG1	0.692	1	-0.028	0.518517	1	0.852	0.783	0.049	0.585046	1	0.789	1	-0.016	0.427704	1	0.812	0.847	no	no	no
ENSG00000130985.17_UBA1_chrX_+_47198166_47198355_47193836_47194024_47198802_47198919	ENSG00000130985.17	UBA1	0.002	0.004	0.006	1	1	0.008	0.009	0.003	1	1	0.009	0.004	0.01	0.363136	1	0.009	0.016	no	no	no
ENSG00000130985.17_UBA1_chrX_+_47198308_47198355_47190860_47190950_47198802_47198919	ENSG00000130985.17	UBA1	0.004	0.007	0.038	0.000144417	0.0107561	0.034	0.054	NA	NA	NA	NA	NA	NA	NA	NA	NA	NA	Yes	NA	NA
ENSG00000130985.17_UBA1_chrX_+_47198308_47198355_47193828_47194024_47198802_47198919	ENSG00000130985.17	UBA1	0.015	0.014	0.017	0.000372751	0.0200315	0.024	0.039	0.013	0.00175755	0.022042	0.03	0.025	0.014	0.00207169	0.0304642	0.022	0.034	Yes	Yes	Yes
ENSG00000130985.17_UBA1_chrX_+_47199208_47199377_47199047_47199106_47199479_47199566	ENSG00000130985.17	UBA1	0.996	0.999	-0.001	1	1	1	0.993	-0.006	1	1	0.993	0.99	-0.004	1	1	0.995	0.992	no	no	no
ENSG00000130985.17_UBA1_chrX_+_47199479_47199614_47199047_47199106_47201275_47201366	ENSG00000130985.17	UBA1	1	0.344	0.328	0.312384	1	1	1	0.328	0.312384	1	1	1	0.328	0.312384	1	1	1	no	no	no
ENSG00000130985.17_UBA1_chrX_+_47200893_47201000_47199479_47199614_47201275_47201366	ENSG00000130985.17	UBA1	0.996	0.999	-0.003	1	1	0.996	0.994	-0.002	1	1	0.997	0.995	-0.005	1	1	0.993	0.993	no	no	no
ENSG00000130985.17_UBA1_chrX_+_47203540_47203696_47203133_47203214_47205947_47206113	ENSG00000130985.17	UBA1	0.999	1	0	1	1	1	1	-0.001	1	1	0.997	1	0	1	1	1	0.999	no	no	no
ENSG00000130985.17_UBA1_chrX_+_47205947_47206113_47203540_47203696_47206247_47206444	ENSG00000130985.17	UBA1	NA	NA	NA	NA	NA	NA	NA	0	1	1	0.999	1	NA	NA	NA	NA	NA	NA	no	NA
ENSG00000130985.17_UBA1_chrX_+_47206077_47206113_47203540_47203696_47206247_47206664	ENSG00000130985.17	UBA1	NA	NA	NA	NA	NA	NA	NA	-0.002	1	1	0.997	1	NA	NA	NA	NA	NA	NA	no	NA
ENSG00000130985.17_UBA1_chrX_+_47206247_47206444_47203540_47203696_47209622_47209687	ENSG00000130985.17	UBA1	NA	NA	NA	NA	NA	NA	NA	0.003	1	1	0.999	0.999	NA	NA	NA	NA	NA	NA	no	NA
ENSG00000130985.17_UBA1_chrX_+_47211035_47211225_47210841_47210916_47212423_47212512	ENSG00000130985.17	UBA1	0.999	0.999	0.001	1	1	0.999	1	0	1	1	0.999	0.999	-0.001	1	1	0.998	0.999	no	no	no
ENSG00000130985.17_UBA1_chrX_+_47212989_47213181_47212770_47212863_47214326_47214428	ENSG00000130985.17	UBA1	NA	NA	NA	NA	NA	NA	NA	-0.001	1	1	1	0.998	NA	NA	NA	NA	NA	NA	no	NA
ENSG00000130985.17_UBA1_chrX_+_47214536_47214637_47214326_47214428_47214793_47215126	ENSG00000130985.17	UBA1	0.993	0.993	0.002	1	1	0.993	0.997	0.001	1	1	0.991	0.996	0.003	1	1	0.999	0.994	no	no	no
ENSG00000130997.16_POLN_chr4_-_2241519_2241781_2229098_2229243_2242050_2242121	ENSG00000130997.16	POLN	NA	NA	NA	NA	NA	NA	NA	-0.117	0.747299	1	1	0.765	NA	NA	NA	NA	NA	NA	no	NA
ENSG00000130997.16_POLN_chr4_-_2241519_2241790_2229098_2229243_2242050_2242121	ENSG00000130997.16	POLN	NA	NA	NA	NA	NA	NA	NA	-0.102	0.765774	1	1	0.796	NA	NA	NA	NA	NA	NA	no	NA
ENSG00000131013.4_PPIL4_chr6_-_149521059_149521171_149504494_149505704_149525142_149525209	ENSG00000131013.4	PPIL4	1	0.991	0	1	1	1	0.991	0.004	1	1	1	1	0.004	1	1	1	1	no	no	no
ENSG00000131013.4_PPIL4_chr6_-_149521059_149521171_149517353_149517450_149525142_149525209	ENSG00000131013.4	PPIL4	1	0.991	0.004	1	1	1	1	0.004	1	1	1	1	0.004	1	1	1	1	no	no	no
ENSG00000131013.4_PPIL4_chr6_-_149541518_149541586_149541366_149541431_149545935_149546043	ENSG00000131013.4	PPIL4	NA	NA	NA	NA	NA	NA	NA	NA	NA	NA	NA	NA	-0.004	1	1	1	0.993	NA	NA	no
ENSG00000131015.5_ULBP2_chr6_+_149945308_149945572_149942013_149942157_149948722_149949235	ENSG00000131015.5	ULBP2	NA	NA	NA	NA	NA	NA	NA	-0.002	1	1	1	0.995	NA	NA	NA	NA	NA	NA	no	NA
ENSG00000131015.5_ULBP2_chr6_+_149946371_149946653_149945308_149945572_149947319_149947451	ENSG00000131015.5	ULBP2	NA	NA	NA	NA	NA	NA	NA	-0.002	1	1	0.996	1	NA	NA	NA	NA	NA	NA	no	NA
ENSG00000131015.5_ULBP2_chr6_+_149946371_149946653_149945308_149945572_149948722_149949235	ENSG00000131015.5	ULBP2	NA	NA	NA	NA	NA	NA	NA	-0.002	1	1	0.996	1	NA	NA	NA	NA	NA	NA	no	NA
ENSG00000131015.5_ULBP2_chr6_+_149947319_149947451_149945308_149945572_149948722_149949235	ENSG00000131015.5	ULBP2	NA	NA	NA	NA	NA	NA	NA	-0.003	1	1	0.994	1	NA	NA	NA	NA	NA	NA	no	NA
ENSG00000131015.5_ULBP2_chr6_+_149947319_149947451_149946371_149946653_149948722_149949235	ENSG00000131015.5	ULBP2	0.997	0.998	-0.007	1	1	0.985	0.996	-0.007	1	1	0.988	0.994	0	1	1	1	0.995	no	no	no
ENSG00000131016.17_AKAP12_chr6_+_151348710_151353752_151325687_151325885_151355726_151356773	ENSG00000131016.17	AKAP12	NA	NA	NA	NA	NA	NA	NA	-0.014	1	1	0.971	1	NA	NA	NA	NA	NA	NA	no	NA
ENSG00000131018.25_SYNE1_chr6_-_152130719_152130778_152121686_152122676_152132121_152132214	ENSG00000131018.25	SYNE1	0.349	1	0.326	0.0116206	0.178056	1	1	0.047	0.846749	1	0.887	0.556	0.146	0.207154	0.848554	1	0.642	no	no	no
ENSG00000131018.25_SYNE1_chr6_-_152136272_152136314_152135103_152135232_152136617_152136818	ENSG00000131018.25	SYNE1	0	0	0.058	1	1	0	0.115	0.036	1	1	0	0.072	NA	NA	NA	NA	NA	no	no	NA
ENSG00000131018.25_SYNE1_chr6_-_152145486_152145555_152143622_152143765_152148044_152148378	ENSG00000131018.25	SYNE1	0.774	0	0.113	0.140369	0.813199	0	1	-0.056	0.79885	1	0.255	0.406	0	0.966917	1	0	0.774	no	no	no
ENSG00000131018.25_SYNE1_chr6_-_152300640_152300781_152293959_152294127_152301868_152302063	ENSG00000131018.25	SYNE1	1	1	-1	1.73718e-09	2.98983e-06	0	0	NA	NA	NA	NA	NA	-0.831	7.02272e-05	0.00222187	0	0.339	Yes	NA	Yes
ENSG00000131018.25_SYNE1_chr6_-_152352026_152352353_152350617_152350770_152353262_152353433	ENSG00000131018.25	SYNE1	NA	NA	NA	NA	NA	NA	NA	NA	NA	NA	NA	NA	-1	1	1	0	NA	NA	NA	no
ENSG00000131018.25_SYNE1_chr6_-_152368971_152369127_152366991_152367382_152369470_152369614	ENSG00000131018.25	SYNE1	NA	NA	NA	NA	NA	NA	NA	-0.145	1	1	0.71	1	NA	NA	NA	NA	NA	NA	no	NA
ENSG00000131019.11_ULBP3_chr6_-_150065898_150066162_150065397_150065673_150068978_150069066	ENSG00000131019.11	ULBP3	0.952	1	0.024	1	1	1	1	0.024	1	1	1	1	0.024	1	1	1	1	no	no	no
ENSG00000131023.13_LATS1_chr6_-_149679874_149680457_149676554_149676737_149695073_149695221	ENSG00000131023.13	LATS1	NA	NA	NA	NA	NA	NA	NA	-0.016	1	1	1	0.968	NA	NA	NA	NA	NA	NA	no	NA
ENSG00000131023.13_LATS1_chr6_-_149683078_149684592_149679874_149680457_149695073_149695221	ENSG00000131023.13	LATS1	1	1	-0.039	0.628898	1	1	0.921	-0.016	1	1	0.967	1	NA	NA	NA	NA	NA	no	no	NA
ENSG00000131023.13_LATS1_chr6_-_149695073_149695221_149682918_149684592_149701778_149701963	ENSG00000131023.13	LATS1	1	0.978	-0.005	1	1	0.969	1	0.011	1	1	1	1	0.001	1	1	1	0.979	no	no	no
ENSG00000131023.13_LATS1_chr6_-_149697091_149697186_149695073_149695221_149701778_149702266	ENSG00000131023.13	LATS1	0.182	0.152	0.033	0.681172	1	0.177	0.223	-0.116	0.0012056	0.0163415	0.033	0.068	0.021	0.792556	1	0.113	0.262	no	Yes	no
ENSG00000131023.13_LATS1_chr6_-_149701778_149702266_149695073_149695221_149717848_149718024	ENSG00000131023.13	LATS1	0.969	1	0.016	1	1	1	1	0.016	1	1	1	1	0.016	1	1	1	1	no	no	no
ENSG00000131037.15_EPS8L1_chr19_+_55076407_55076461_55075852_55075919_55080128_55080278	ENSG00000131037.15	EPS8L1	NA	1	-0.5	1	1	1	0	NA	NA	NA	NA	NA	NA	NA	NA	NA	NA	no	NA	NA
ENSG00000131037.15_EPS8L1_chr19_+_55078087_55078128_55076355_55076461_55079689_55079851	ENSG00000131037.15	EPS8L1	1	1	-0.149	1	1	0.702	1	-0.544	1.89659e-06	8.32145e-05	0.63	0.282	NA	NA	NA	NA	NA	no	Yes	NA
ENSG00000131037.15_EPS8L1_chr19_+_55078087_55078128_55076355_55076461_55080128_55080278	ENSG00000131037.15	EPS8L1	1	0.758	-0.879	1	1	0	NA	-0.379	0.00127399	0.0170692	0.427	0.573	0.121	1	1	1	NA	no	Yes	no
ENSG00000131037.15_EPS8L1_chr19_+_55078087_55078128_55076355_55076461_55081230_55081492	ENSG00000131037.15	EPS8L1	NA	NA	NA	NA	NA	NA	NA	-0.056	1	1	0.887	1	NA	NA	NA	NA	NA	NA	no	NA
ENSG00000131037.15_EPS8L1_chr19_+_55078998_55079057_55078087_55078128_55079689_55079851	ENSG00000131037.15	EPS8L1	0.946	0.94	-0.011	0.553638	1	0.948	0.915	0.007	0.776154	1	0.958	0.941	0.057	0.0197708	0.160939	1	1	no	no	no
ENSG00000131037.15_EPS8L1_chr19_+_55079689_55079851_55076407_55076461_55080128_55080278	ENSG00000131037.15	EPS8L1	1	0.969	-0.002	1	1	0.964	1	-0.079	0.000235881	0.00458236	0.87	0.94	0.016	1	1	1	1	no	Yes	no
ENSG00000131037.15_EPS8L1_chr19_+_55079689_55079851_55076407_55076461_55081230_55081492	ENSG00000131037.15	EPS8L1	NA	NA	NA	NA	NA	NA	NA	-0.026	1	1	0.949	1	NA	NA	NA	NA	NA	NA	no	NA
ENSG00000131037.15_EPS8L1_chr19_+_55079689_55079851_55078087_55078128_55080128_55080278	ENSG00000131037.15	EPS8L1	0.97	1	0.015	1	1	1	1	-0.072	0.000549657	0.00898982	0.918	0.909	-0.015	1	1	0.939	1	no	Yes	no
ENSG00000131037.15_EPS8L1_chr19_+_55079689_55079851_55078087_55078128_55081230_55081492	ENSG00000131037.15	EPS8L1	NA	NA	NA	NA	NA	NA	NA	-0.047	0.429791	1	0.905	1	NA	NA	NA	NA	NA	NA	no	NA
ENSG00000131037.15_EPS8L1_chr19_+_55080128_55080278_55076355_55076461_55081230_55081492	ENSG00000131037.15	EPS8L1	NA	NA	NA	NA	NA	NA	NA	-0.038	1	1	0.923	1	NA	NA	NA	NA	NA	NA	no	NA
ENSG00000131037.15_EPS8L1_chr19_+_55080128_55080278_55078087_55078128_55081230_55081492	ENSG00000131037.15	EPS8L1	NA	NA	NA	NA	NA	NA	NA	-0.101	1	1	0.799	1	NA	NA	NA	NA	NA	NA	no	NA
ENSG00000131037.15_EPS8L1_chr19_+_55080128_55080278_55079689_55079851_55081230_55081492	ENSG00000131037.15	EPS8L1	NA	NA	NA	NA	NA	NA	NA	-0.009	1	1	1	0.982	NA	NA	NA	NA	NA	NA	no	NA
ENSG00000131037.15_EPS8L1_chr19_+_55080771_55080854_55080128_55080278_55081230_55081492	ENSG00000131037.15	EPS8L1	NA	NA	NA	NA	NA	NA	NA	-0.007	1	1	0.99	0.996	NA	NA	NA	NA	NA	NA	no	NA
ENSG00000131037.15_EPS8L1_chr19_+_55080771_55080854_55080391_55080541_55081230_55081492	ENSG00000131037.15	EPS8L1	NA	NA	NA	NA	NA	NA	NA	-0.006	1	1	0.995	0.993	-0.033	0.171396	0.74963	1	0.933	NA	no	no
ENSG00000131037.15_EPS8L1_chr19_+_55081230_55081492_55080391_55080541_55081772_55081899	ENSG00000131037.15	EPS8L1	NA	NA	NA	NA	NA	NA	NA	-0.003	1	1	1	0.994	NA	NA	NA	NA	NA	NA	no	NA
ENSG00000131037.15_EPS8L1_chr19_+_55082091_55082180_55081691_55081899_55082274_55082349	ENSG00000131037.15	EPS8L1	NA	NA	NA	NA	NA	NA	NA	-0.002	1	1	1	0.996	NA	NA	NA	NA	NA	NA	no	NA
ENSG00000131037.15_EPS8L1_chr19_+_55083766_55084642_55083615_55083644_55085840_55085892	ENSG00000131037.15	EPS8L1	0.095	0.032	0.005	0.237374	1	0.077	0.06	-0.024	0.0748996	0.373253	0.038	0.041	0.042	0.000468851	0.0100921	0.12	0.091	no	no	Yes
ENSG00000131037.15_EPS8L1_chr19_+_55085840_55085973_55083377_55083644_55086060_55086192	ENSG00000131037.15	EPS8L1	1	0.992	0.004	1	1	1	1	0.002	1	1	1	0.996	-0.008	1	1	1	0.976	no	no	no
ENSG00000131043.13_AAR2_chr20_+_36236881_36237037_36236130_36236782_36239820_36240625	ENSG00000131043.13	AAR2	0.494	0.397	-0.013	0.840392	1	0.378	0.487	-0.087	0.24864	0.887414	0.38	0.337	0.039	0.538439	1	0.412	0.558	no	no	no
ENSG00000131043.13_AAR2_chr20_+_36236881_36237037_36236477_36236503_36239820_36240625	ENSG00000131043.13	AAR2	0.154	0.116	0.048	0.102833	0.67649	0.203	0.163	0.023	0.29397	0.995355	0.186	0.131	-0.02	0.593969	1	0.082	0.149	no	no	no
ENSG00000131043.13_AAR2_chr20_+_36236889_36237037_36236467_36236503_36239820_36240625	ENSG00000131043.13	AAR2	0.129	0.102	0.039	0.171695	0.917396	0.153	0.156	-0.003	0.900134	1	0.138	0.086	-0.012	0.761341	1	0.074	0.132	no	no	no
ENSG00000131043.13_AAR2_chr20_+_36236889_36237037_36236484_36236782_36239820_36240625	ENSG00000131043.13	AAR2	0.391	0.298	0.02	0.795555	1	0.318	0.411	NA	NA	NA	NA	NA	0.041	0.537354	1	0.293	0.479	no	NA	no
ENSG00000131043.13_AAR2_chr20_+_36242172_36242355_36239820_36240625_36244696_36244926	ENSG00000131043.13	AAR2	0.006	0.002	-0.003	1	1	0.002	0	0.046	6.81522e-12	1.09487e-09	0.057	0.043	-0.004	1	1	0.001	0	no	Yes	no
ENSG00000131043.13_AAR2_chr20_+_36246200_36246278_36244696_36244926_36255577_36256914	ENSG00000131043.13	AAR2	0.01	0.002	-0.006	1	1	0	0	-0.001	1	1	0.006	0.004	-0.001	1	1	0.008	0.003	no	no	no
ENSG00000131044.18_TTLL9_chr20_+_31919863_31919932_31909736_31909922_31922962_31923053	ENSG00000131044.18	TTLL9	NA	NA	NA	NA	NA	NA	NA	-1	1	1	NA	0	-0.5	0.0328851	0.233585	0	1	NA	no	no
ENSG00000131051.24_RBM39_chr20_-_35707939_35707992_35707119_35707201_35709223_35709256	ENSG00000131051.24	RBM39	0.003	0	-0.001	1	1	0.002	0	0.004	1	1	0.008	0.003	-0.001	1	1	0.001	0.001	no	no	no
ENSG00000131051.24_RBM39_chr20_-_35709223_35709256_35707119_35707201_35713018_35713096	ENSG00000131051.24	RBM39	1	1	-0.002	1	1	0.997	1	NA	NA	NA	NA	NA	NA	NA	NA	NA	NA	no	NA	NA
ENSG00000131051.24_RBM39_chr20_-_35709223_35709274_35707119_35707201_35713018_35713096	ENSG00000131051.24	RBM39	1	1	-0.002	1	1	0.997	1	NA	NA	NA	NA	NA	NA	NA	NA	NA	NA	no	NA	NA
ENSG00000131051.24_RBM39_chr20_-_35709223_35709309_35707119_35707201_35713018_35713096	ENSG00000131051.24	RBM39	1	1	-0.004	1	1	0.992	1	NA	NA	NA	NA	NA	NA	NA	NA	NA	NA	no	NA	NA
ENSG00000131051.24_RBM39_chr20_-_35710282_35710420_35709223_35709256_35713018_35713096	ENSG00000131051.24	RBM39	0.01	0.005	0.016	0.00194259	0.0566393	0.031	0.016	0.05	1.94844e-13	3.9919e-11	0.068	0.047	0.025	1.45692e-06	8.98465e-05	0.03	0.034	no	Yes	Yes
ENSG00000131051.24_RBM39_chr20_-_35710282_35710420_35709223_35709256_35714184_35714389	ENSG00000131051.24	RBM39	NA	NA	NA	NA	NA	NA	NA	NA	NA	NA	NA	NA	0.5	0.000253924	0.00621835	1	0.438	NA	NA	Yes
ENSG00000131051.24_RBM39_chr20_-_35713018_35713096_35709032_35709256_35714184_35714251	ENSG00000131051.24	RBM39	0.958	0.996	0.017	0.0868254	0.608925	0.995	0.993	0.023	0.0910623	0.432015	1	1	0.015	0.11199	0.557314	1	0.985	no	no	no
ENSG00000131051.24_RBM39_chr20_-_35713018_35713096_35710282_35710420_35714184_35714251	ENSG00000131051.24	RBM39	NA	NA	NA	NA	NA	NA	NA	NA	NA	NA	NA	NA	-0.004	1	1	0.991	1	NA	NA	no
ENSG00000131051.24_RBM39_chr20_-_35713701_35713857_35713018_35713096_35714184_35714389	ENSG00000131051.24	RBM39	0.021	0.023	0.019	0.00170255	0.0524267	0.042	0.039	0.06	5.66214e-15	1.46856e-12	0.104	0.06	0.022	6.61751e-05	0.00211542	0.04	0.049	no	Yes	Yes
ENSG00000131051.24_RBM39_chr20_-_35714184_35714389_35713018_35713096_35716739_35716787	ENSG00000131051.24	RBM39	NA	NA	NA	NA	NA	NA	NA	NA	NA	NA	NA	NA	0	1	1	1	0.999	NA	NA	no
ENSG00000131051.24_RBM39_chr20_-_35716739_35716805_35714184_35714389_35721739_35721839	ENSG00000131051.24	RBM39	1	0.999	-0.007	1	1	1	0.986	-0.009	1	1	0.995	0.986	-0.006	1	1	0.994	0.993	no	no	no
ENSG00000131051.24_RBM39_chr20_-_35721739_35721877_35716739_35716805_35724569_35724722	ENSG00000131051.24	RBM39	NA	NA	NA	NA	NA	NA	NA	-0.002	1	1	0.996	1	NA	NA	NA	NA	NA	NA	no	NA
ENSG00000131051.24_RBM39_chr20_-_35725037_35725155_35724569_35724722_35740823_35740887	ENSG00000131051.24	RBM39	NA	NA	NA	NA	NA	NA	NA	-0.002	1	1	0.997	1	NA	NA	NA	NA	NA	NA	no	NA
ENSG00000131051.24_RBM39_chr20_-_35729311_35729362_35725037_35725155_35729461_35729527	ENSG00000131051.24	RBM39	0.988	0.962	0.015	0.0513408	0.443186	0.984	0.995	0.017	0.0346199	0.210223	0.992	0.991	0.011	0.122383	0.593306	0.971	1	no	no	no
ENSG00000131051.24_RBM39_chr20_-_35729311_35729365_35725037_35725155_35729461_35729527	ENSG00000131051.24	RBM39	0.996	0.988	0.004	1	1	0.995	0.998	0.006	1	1	0.998	0.997	0.004	1	1	0.991	1	no	no	no
ENSG00000131051.24_RBM39_chr20_-_35729311_35729365_35725037_35725155_35731940_35732135	ENSG00000131051.24	RBM39	NA	NA	NA	NA	NA	NA	NA	NA	NA	NA	NA	NA	-0.002	1	1	1	0.995	NA	NA	no
ENSG00000131051.24_RBM39_chr20_-_35729461_35729527_35725037_35725155_35731940_35732135	ENSG00000131051.24	RBM39	NA	NA	NA	NA	NA	NA	NA	NA	NA	NA	NA	NA	-0.002	1	1	1	0.995	NA	NA	no
ENSG00000131051.24_RBM39_chr20_-_35729461_35729527_35729311_35729365_35731940_35732135	ENSG00000131051.24	RBM39	0.964	0.974	0.017	0.0036378	0.0845457	0.985	0.988	0.006	0.34742	1	0.99	0.96	0.001	0.937694	1	0.977	0.964	no	no	no
ENSG00000131051.24_RBM39_chr20_-_35729461_35729551_35725123_35725155_35731940_35732135	ENSG00000131051.24	RBM39	NA	NA	NA	NA	NA	NA	NA	NA	NA	NA	NA	NA	-0.5	0.048216	0.306906	1	0	NA	NA	no
ENSG00000131051.24_RBM39_chr20_-_35729461_35729551_35729311_35729365_35731940_35732135	ENSG00000131051.24	RBM39	0.885	0.913	0.055	0.00448276	0.0966031	0.948	0.96	0.017	0.332887	1	0.97	0.862	0.004	0.928513	1	0.923	0.883	no	no	no
ENSG00000131051.24_RBM39_chr20_-_35734185_35734257_35731915_35732135_35738967_35739017	ENSG00000131051.24	RBM39	0.014	0.009	0.029	2.93378e-07	0.000133256	0.03	0.051	0.007	0.0659308	0.339858	0.024	0.012	0.099	0	0	0.116	0.105	Yes	no	Yes
ENSG00000131051.24_RBM39_chr20_-_35734185_35735081_35731940_35732135_35738967_35739017	ENSG00000131051.24	RBM39	0.059	0.067	0.02	0.019892	0.2499	0.078	0.088	0.022	0.010541	0.0854745	0.087	0.083	0.034	0.000116642	0.00330741	0.099	0.095	no	no	Yes
ENSG00000131051.24_RBM39_chr20_-_35738967_35739017_35725037_35725155_35740823_35740837	ENSG00000131051.24	RBM39	NA	NA	NA	NA	NA	NA	NA	-0.004	1	1	0.993	1	NA	NA	NA	NA	NA	NA	no	NA
ENSG00000131051.24_RBM39_chr20_-_35738967_35739017_35731359_35732135_35740823_35740837	ENSG00000131051.24	RBM39	1	1	-0.006	1	1	0.989	0.998	-0.002	1	1	1	0.995	-0.002	1	1	0.998	0.997	no	no	no
ENSG00000131051.24_RBM39_chr20_-_35738967_35739017_35734185_35734257_35740524_35740597	ENSG00000131051.24	RBM39	NA	NA	NA	NA	NA	NA	NA	NA	NA	NA	NA	NA	-0.002	1	1	0.996	1	NA	NA	no
ENSG00000131051.24_RBM39_chr20_-_35739392_35739547_35738967_35739017_35740823_35740887	ENSG00000131051.24	RBM39	0.012	0.012	0.006	0.1172	0.729695	0.018	0.017	0.003	0.251627	0.895193	0.022	0.009	0.023	7.44975e-08	6.95588e-06	0.034	0.036	no	no	Yes
ENSG00000131051.24_RBM39_chr20_-_35740524_35740597_35738967_35739017_35740823_35740887	ENSG00000131051.24	RBM39	0.256	0.265	0.059	0.0158031	0.217024	0.314	0.326	0.051	0.0325353	0.200833	0.328	0.296	0.211	6.98164e-12	1.51109e-09	0.517	0.427	no	no	Yes
ENSG00000131051.24_RBM39_chr20_-_35740524_35740597_35739102_35739547_35740823_35740887	ENSG00000131051.24	RBM39	0.973	0.938	-0.001	1	1	0.969	0.941	-0.018	0.196243	0.751526	0.893	0.981	0.021	0.0873537	0.468723	0.968	0.985	no	no	no
ENSG00000131061.14_ZNF341_chr20_+_33745102_33745299_33740901_33741012_33748922_33749072	ENSG00000131061.14	ZNF341	1	0.88	0.06	0.337103	1	1	1	0.06	0.337103	1	1	1	-0.034	0.806639	1	0.812	1	no	no	no
ENSG00000131061.14_ZNF341_chr20_+_33748922_33749072_33740901_33741012_33753171_33753423	ENSG00000131061.14	ZNF341	1	1	-0.023	1	1	1	0.954	NA	NA	NA	NA	NA	NA	NA	NA	NA	NA	no	NA	NA
ENSG00000131061.14_ZNF341_chr20_+_33748922_33749072_33745102_33745299_33753171_33753423	ENSG00000131061.14	ZNF341	NA	NA	NA	NA	NA	NA	NA	-0.101	0.000307278	0.00567397	0.798	1	-0.041	0.744067	1	1	0.918	NA	Yes	no
ENSG00000131061.14_ZNF341_chr20_+_33761861_33762055_33758715_33758806_33766850_33767041	ENSG00000131061.14	ZNF341	NA	NA	NA	NA	NA	NA	NA	-0.019	0.762293	1	0.962	1	NA	NA	NA	NA	NA	NA	no	NA
ENSG00000131061.14_ZNF341_chr20_+_33770083_33770292_33766850_33767041_33783731_33783864	ENSG00000131061.14	ZNF341	NA	NA	NA	NA	NA	NA	NA	-0.013	1	1	1	0.974	NA	NA	NA	NA	NA	NA	no	NA
ENSG00000131061.14_ZNF341_chr20_+_33781290_33781387_33770083_33770292_33783731_33783864	ENSG00000131061.14	ZNF341	NA	NA	NA	NA	NA	NA	NA	-0.067	0.00564335	0.0535357	0.93	0.935	-0.034	0.698916	1	1	0.932	NA	no	no
ENSG00000131067.17_GGT7_chr20_-_34850781_34850917_34849960_34850060_34851230_34851368	ENSG00000131067.17	GGT7	NA	NA	NA	NA	NA	NA	NA	NA	NA	NA	NA	NA	0.025	0.492288	1	0.045	0.005	NA	NA	no
ENSG00000131067.17_GGT7_chr20_-_34850781_34850917_34850026_34850197_34851230_34851368	ENSG00000131067.17	GGT7	NA	NA	NA	NA	NA	NA	NA	NA	NA	NA	NA	NA	0.239	1	1	0.478	0	NA	NA	no
ENSG00000131067.17_GGT7_chr20_-_34851230_34851368_34849960_34850060_34852154_34852272	ENSG00000131067.17	GGT7	NA	NA	NA	NA	NA	NA	NA	-0.01	1	1	1	0.981	NA	NA	NA	NA	NA	NA	no	NA
ENSG00000131067.17_GGT7_chr20_-_34860253_34860321_34859968_34860042_34861444_34861562	ENSG00000131067.17	GGT7	NA	NA	NA	NA	NA	NA	NA	NA	NA	NA	NA	NA	-0.014	1	1	1	0.972	NA	NA	no
ENSG00000131067.17_GGT7_chr20_-_34863679_34863730_34863312_34863548_34872646_34872822	ENSG00000131067.17	GGT7	0.048	0.041	-0.034	0.0165425	0.222995	0	0.02	-0.014	0.392483	1	0.017	0.044	-0.037	0.0131422	0.118898	0	0.015	no	no	no
ENSG00000131069.20_ACSS2_chr20_+_34893568_34893622_34882793_34882989_34913095_34913187	ENSG00000131069.20	ACSS2	0.038	0.025	-0.022	0.0220422	0.26529	0.009	0.011	0.053	0.00607877	0.0566919	0.116	0.052	-0.026	0.0162732	0.139132	0.012	0	no	no	no
ENSG00000131069.20_ACSS2_chr20_+_34908904_34908943_34882793_34882989_34913095_34913187	ENSG00000131069.20	ACSS2	0.069	0.111	-0.013	0.427421	1	0.086	0.067	0.141	2.0391e-05	0.000617565	0.233	0.228	-0.003	0.761046	1	0.062	0.113	no	Yes	no
ENSG00000131069.20_ACSS2_chr20_+_34913392_34913496_34913092_34913187_34913752_34913810	ENSG00000131069.20	ACSS2	1	1	-0.002	1	1	1	0.995	NA	NA	NA	NA	NA	NA	NA	NA	NA	NA	no	NA	NA
ENSG00000131069.20_ACSS2_chr20_+_34914095_34914117_34913752_34913825_34914322_34914437	ENSG00000131069.20	ACSS2	1	1	-0.028	0.410402	1	0.944	1	NA	NA	NA	NA	NA	NA	NA	NA	NA	NA	no	NA	NA
ENSG00000131069.20_ACSS2_chr20_+_34914095_34914171_34913752_34913825_34914322_34914437	ENSG00000131069.20	ACSS2	1	1	-0.004	1	1	0.991	1	NA	NA	NA	NA	NA	NA	NA	NA	NA	NA	no	NA	NA
ENSG00000131069.20_ACSS2_chr20_+_34915217_34915256_34914322_34914437_34919434_34919572	ENSG00000131069.20	ACSS2	0	0.004	-0.002	1	1	0	0	-0.002	1	1	0	0	-0.002	1	1	0	0	no	no	no
ENSG00000131069.20_ACSS2_chr20_+_34921005_34921139_34920531_34920709_34921329_34921462	ENSG00000131069.20	ACSS2	1	0.996	0.002	1	1	1	1	-0.006	1	1	0.984	1	0.002	1	1	1	1	no	no	no
ENSG00000131069.20_ACSS2_chr20_+_34921329_34921462_34920531_34920709_34921543_34921600	ENSG00000131069.20	ACSS2	1	1	-0.005	1	1	1	0.99	NA	NA	NA	NA	NA	NA	NA	NA	NA	NA	no	NA	NA
ENSG00000131069.20_ACSS2_chr20_+_34921543_34921600_34920531_34920709_34921785_34921866	ENSG00000131069.20	ACSS2	1	1	-0.01	1	1	1	0.981	NA	NA	NA	NA	NA	NA	NA	NA	NA	NA	no	NA	NA
ENSG00000131069.20_ACSS2_chr20_+_34921543_34921600_34920531_34920709_34923322_34923431	ENSG00000131069.20	ACSS2	0	NA	0.5	1	1	0	1	NA	NA	NA	NA	NA	NA	NA	NA	NA	NA	no	NA	NA
ENSG00000131069.20_ACSS2_chr20_+_34921785_34921866_34920531_34920709_34923322_34923431	ENSG00000131069.20	ACSS2	0.95	1	0.017	0.431138	1	0.985	1	NA	NA	NA	NA	NA	0.025	0.43375	1	1	1	no	NA	no
ENSG00000131069.20_ACSS2_chr20_+_34921785_34921866_34921543_34921600_34923322_34923431	ENSG00000131069.20	ACSS2	1	0.994	-0.023	0.0687845	0.527337	0.995	0.953	-0.025	0.301036	1	1	0.943	-0.001	1	1	1	0.991	no	no	no
ENSG00000131069.20_ACSS2_chr20_+_34923322_34923431_34921785_34921866_34925697_34925766	ENSG00000131069.20	ACSS2	1	1	-0.002	1	1	0.996	1	NA	NA	NA	NA	NA	-0.014	1	1	0.973	1	no	NA	no
ENSG00000131069.20_ACSS2_chr20_+_34926104_34926281_34925697_34925766_34926876_34926938	ENSG00000131069.20	ACSS2	0.943	0.894	-0.014	0.529858	1	0.932	0.877	-0.044	0.0800085	0.392323	0.87	0.879	0.004	0.722063	1	0.907	0.938	no	no	no
ENSG00000131100.13_ATP6V1E1_chr22_-_17598193_17598288_17594528_17594616_17600026_17600095	ENSG00000131100.13	ATP6V1E1	0.996	1	0.002	1	1	1	1	0	1	1	0.998	0.999	0	1	1	0.995	1	no	no	no
ENSG00000131100.13_ATP6V1E1_chr22_-_17601091_17601181_17600026_17600095_17612811_17612878	ENSG00000131100.13	ATP6V1E1	0.994	1	-0.003	1	1	0.993	0.996	-0.005	1	1	0.99	0.993	-0.007	1	1	0.988	0.992	no	no	no
ENSG00000131100.13_ATP6V1E1_chr22_-_17619033_17619127_17613210_17613320_17619460_17619526	ENSG00000131100.13	ATP6V1E1	0	0.003	-0.002	1	1	0	0	0.002	1	1	0.002	0.005	0.003	1	1	0.006	0.003	no	no	no
ENSG00000131100.13_ATP6V1E1_chr22_-_17619460_17619526_17612975_17613320_17628602_17628733	ENSG00000131100.13	ATP6V1E1	0.996	0.997	-0.006	0.890318	1	0.986	0.995	-0.007	1	1	0.99	0.989	-0.008	0.694361	1	0.995	0.981	no	no	no
ENSG00000131115.16_ZNF227_chr19_+_44217790_44217852_44213068_44213244_44228445_44228572	ENSG00000131115.16	ZNF227	0.622	0.923	-0.211	0.0150711	0.20996	0.6	0.523	-0.467	3.16316e-05	0.000897079	0.398	0.212	-0.124	0.0572692	0.346352	0.712	0.585	no	Yes	no
ENSG00000131115.16_ZNF227_chr19_+_44217790_44217852_44213068_44213244_44228486_44228572	ENSG00000131115.16	ZNF227	1	1	-0.053	1	1	1	0.894	NA	NA	NA	NA	NA	NA	NA	NA	NA	NA	no	NA	NA
ENSG00000131115.16_ZNF227_chr19_+_44229732_44229816_44228445_44228572_44234701_44234835	ENSG00000131115.16	ZNF227	0.793	0.856	0.135	0.0302161	0.319451	1	0.92	0.159	0.000905965	0.0132183	0.968	1	0.073	0.4184	1	0.929	0.865	no	Yes	no
ENSG00000131116.12_ZNF428_chr19_-_43608504_43608603_43607627_43608107_43614228_43614434	ENSG00000131116.12	ZNF428	0.088	0.087	-0.003	0.730568	1	0.049	0.12	0.086	7.23404e-06	0.00025914	0.181	0.167	-0.02	0.129426	0.616387	0.078	0.056	no	Yes	no
ENSG00000131127.14_ZNF141_chr4_+_344334_344430_343781_343908_372663_373007	ENSG00000131127.14	ZNF141	NA	NA	NA	NA	NA	NA	NA	-0.02	1	1	0.961	1	NA	NA	NA	NA	NA	NA	no	NA
ENSG00000131127.14_ZNF141_chr4_+_372663_373007_344334_344430_383094_383971	ENSG00000131127.14	ZNF141	NA	NA	NA	NA	NA	NA	NA	-0.074	1	1	1	0.852	NA	NA	NA	NA	NA	NA	no	NA
ENSG00000131143.10_COX4I1_chr16_+_85801183_85801278_85799695_85799752_85804936_85805104	ENSG00000131143.10	COX4I1	NA	NA	NA	NA	NA	NA	NA	0	1	1	0.999	1	NA	NA	NA	NA	NA	NA	no	NA
ENSG00000131143.10_COX4I1_chr16_+_85801204_85801278_85799611_85799752_85804936_85804992	ENSG00000131143.10	COX4I1	NA	NA	NA	NA	NA	NA	NA	0	1	1	0.999	1	NA	NA	NA	NA	NA	NA	no	NA
ENSG00000131143.10_COX4I1_chr16_+_85804539_85804661_85801204_85801278_85804936_85805096	ENSG00000131143.10	COX4I1	0.002	0.002	-0.001	1	1	0.001	0.002	0.022	1.11022e-16	3.67434e-14	0.027	0.022	0.009	0.277383	1	0.014	0.009	no	Yes	no
ENSG00000131143.10_COX4I1_chr16_+_85804539_85804661_85801204_85801278_85804940_85805328	ENSG00000131143.10	COX4I1	NA	NA	NA	NA	NA	NA	NA	0.5	3.17496e-10	3.66277e-08	0.695	0.655	0.331	1.11896e-05	0.000496517	0.541	0.47	NA	Yes	Yes
ENSG00000131143.10_COX4I1_chr16_+_85804936_85805104_85801183_85801278_85805732_85805864	ENSG00000131143.10	COX4I1	NA	NA	NA	NA	NA	NA	NA	0	1	1	1	1	NA	NA	NA	NA	NA	NA	no	NA
ENSG00000131143.10_COX4I1_chr16_+_85804936_85805151_85801204_85801278_85805732_85806968	ENSG00000131143.10	COX4I1	NA	NA	NA	NA	NA	NA	NA	0	1	1	0.999	1	NA	NA	NA	NA	NA	NA	no	NA
ENSG00000131143.10_COX4I1_chr16_+_85804936_85805153_85801204_85801278_85805732_85805864	ENSG00000131143.10	COX4I1	NA	NA	NA	NA	NA	NA	NA	0	1	1	0.999	1	NA	NA	NA	NA	NA	NA	no	NA
ENSG00000131143.10_COX4I1_chr16_+_85804940_85805104_85801204_85801278_85805732_85805864	ENSG00000131143.10	COX4I1	NA	NA	NA	NA	NA	NA	NA	0	1	1	0.999	1	NA	NA	NA	NA	NA	NA	no	NA
ENSG00000131143.10_COX4I1_chr16_+_85805732_85805864_85804936_85805104_85806737_85806802	ENSG00000131143.10	COX4I1	NA	NA	NA	NA	NA	NA	NA	0	1	1	1	1	NA	NA	NA	NA	NA	NA	no	NA
ENSG00000131148.9_EMC8_chr16_-_85776554_85776606_85771757_85771891_85788973_85789050	ENSG00000131148.9	EMC8	NA	0.597	0.403	1	1	NA	1	0.403	1	1	1	NA	0.403	1	1	1	NA	no	no	no
ENSG00000131148.9_EMC8_chr16_-_85780378_85780473_85778623_85779867_85781210_85781258	ENSG00000131148.9	EMC8	0.808	0.81	-0.006	0.804009	1	0.798	0.808	0.084	1.02728e-05	0.000348822	0.892	0.893	-0.041	0.0803784	0.441504	0.757	0.778	no	Yes	no
ENSG00000131148.9_EMC8_chr16_-_85781210_85781280_85780378_85780473_85788973_85789050	ENSG00000131148.9	EMC8	1	1	-0.001	1	1	0.998	1	-0.001	1	1	1	0.998	NA	NA	NA	NA	NA	no	no	NA
ENSG00000131148.9_EMC8_chr16_-_85788973_85789050_85781210_85781280_85799064_85799544	ENSG00000131148.9	EMC8	1	1	-0.002	1	1	0.996	1	NA	NA	NA	NA	NA	NA	NA	NA	NA	NA	no	NA	NA
ENSG00000131149.19_GSE1_chr16_+_85357462_85357643_85169524_85171807_85654277_85654450	ENSG00000131149.19	GSE1	NA	NA	NA	NA	NA	NA	NA	-0.053	0.469482	1	0.893	1	NA	NA	NA	NA	NA	NA	no	NA
ENSG00000131149.19_GSE1_chr16_+_85633913_85634132_85357462_85357643_85648551_85648751	ENSG00000131149.19	GSE1	0.345	0.564	0.021	0.811923	1	0.411	0.54	-0.077	0.583002	1	0.362	0.393	0.062	0.588854	1	0.654	0.378	no	no	no
ENSG00000131149.19_GSE1_chr16_+_85633913_85634132_85555966_85556363_85648551_85648751	ENSG00000131149.19	GSE1	0.69	0.288	-0.034	0.902389	1	0.513	0.397	-0.025	0.948154	1	0.342	0.586	0.064	0.411947	1	0.519	0.586	no	no	no
ENSG00000131149.19_GSE1_chr16_+_85633913_85634132_85613321_85613398_85648551_85648751	ENSG00000131149.19	GSE1	0.725	0.519	-0.151	0.253697	1	0.455	0.486	-0.199	0.216726	0.806204	0.327	0.519	0.378	4.06837e-06	0.000214081	1	1	no	no	Yes
ENSG00000131149.19_GSE1_chr16_+_85648551_85648751_85357462_85357643_85654277_85654346	ENSG00000131149.19	GSE1	0.932	1	0.034	1	1	1	1	-0.086	0.00211542	0.0254606	0.76	1	-0.012	1	1	1	0.908	no	Yes	no
ENSG00000131149.19_GSE1_chr16_+_85648551_85648751_85555966_85556363_85654277_85654346	ENSG00000131149.19	GSE1	NA	NA	NA	NA	NA	NA	NA	-0.015	1	1	0.97	1	-0.044	1	1	0.911	1	NA	no	no
ENSG00000131149.19_GSE1_chr16_+_85672181_85672309_85670994_85671098_85672404_85672893	ENSG00000131149.19	GSE1	0.051	0	-0.025	1	1	0	0	-0.004	0.772366	1	0.031	0.012	-0.012	1	1	0	0.027	no	no	no
ENSG00000131153.9_GINS2_chr16_-_85678539_85678666_85676197_85678337_85681581_85681681	ENSG00000131153.9	GINS2	0.998	0.999	0.002	1	1	1	1	-0.003	1	1	0.991	1	-0.001	1	1	0.998	0.996	no	no	no
ENSG00000131153.9_GINS2_chr16_-_85687459_85687574_85681581_85681681_85688808_85688954	ENSG00000131153.9	GINS2	1	0.997	-0.001	1	1	0.994	1	-0.001	1	1	0.996	0.998	0.001	1	1	0.998	1	no	no	no
ENSG00000131165.16_CHMP1A_chr16_-_89647034_89647121_89646526_89646714_89647202_89647331	ENSG00000131165.16	CHMP1A	NA	NA	NA	NA	NA	NA	NA	NA	NA	NA	NA	NA	0.001	1	1	0	0.002	NA	NA	no
ENSG00000131165.16_CHMP1A_chr16_-_89647202_89647331_89646526_89646714_89651568_89651646	ENSG00000131165.16	CHMP1A	1	0.996	0.002	1	1	1	1	0.002	1	1	1	1	0.002	1	1	1	1	no	no	no
ENSG00000131165.16_CHMP1A_chr16_-_89649350_89649497_89646526_89647331_89651568_89651646	ENSG00000131165.16	CHMP1A	1	0.999	0	1	1	0.999	1	0	1	1	1	1	0	1	1	1	0.999	no	no	no
ENSG00000131165.16_CHMP1A_chr16_-_89649350_89649520_89647202_89647331_89651568_89651646	ENSG00000131165.16	CHMP1A	1	0.997	0	1	1	0.997	1	0.002	1	1	1	1	0	1	1	1	0.997	no	no	no
ENSG00000131165.16_CHMP1A_chr16_-_89649350_89649552_89647202_89647331_89651568_89651646	ENSG00000131165.16	CHMP1A	1	0.997	0	1	1	0.997	1	0.002	1	1	1	1	0	1	1	1	0.997	no	no	no
ENSG00000131165.16_CHMP1A_chr16_-_89649377_89649497_89647202_89647331_89651568_89651646	ENSG00000131165.16	CHMP1A	1	0.997	0	1	1	0.996	1	0.002	1	1	1	1	0	1	1	1	0.996	no	no	no
ENSG00000131165.16_CHMP1A_chr16_-_89651568_89651646_89647202_89647331_89657581_89657721	ENSG00000131165.16	CHMP1A	NA	NA	NA	NA	NA	NA	NA	NA	NA	NA	NA	NA	-0.028	1	1	0.945	1	NA	NA	no
ENSG00000131165.16_CHMP1A_chr16_-_89651568_89651646_89649178_89649497_89653903_89653923	ENSG00000131165.16	CHMP1A	NA	NA	NA	NA	NA	NA	NA	NA	NA	NA	NA	NA	0	1	1	1	0.999	NA	NA	no
ENSG00000131165.16_CHMP1A_chr16_-_89651568_89651646_89649178_89649497_89657581_89657721	ENSG00000131165.16	CHMP1A	NA	NA	NA	NA	NA	NA	NA	-0.002	1	1	1	0.997	NA	NA	NA	NA	NA	NA	no	NA
ENSG00000131165.16_CHMP1A_chr16_-_89653903_89653923_89651568_89651646_89657581_89657607	ENSG00000131165.16	CHMP1A	0.902	0.912	-0.002	0.88373	1	0.888	0.923	-0.024	0.102723	0.472234	0.869	0.897	0.012	0.470078	1	0.921	0.916	no	no	no
ENSG00000131165.16_CHMP1A_chr16_-_89653903_89654020_89651568_89651646_89657581_89657725	ENSG00000131165.16	CHMP1A	0.43	0.444	-0.023	0.628673	1	0.408	0.42	-0.069	0.137412	0.581893	0.354	0.383	-0.018	0.734875	1	0.411	0.428	no	no	no
ENSG00000131165.16_CHMP1A_chr16_-_89656632_89656734_89653903_89653923_89657581_89657708	ENSG00000131165.16	CHMP1A	0	0	0.001	1	1	0	0.001	0.002	1	1	0	0.004	NA	NA	NA	NA	NA	no	no	NA
ENSG00000131171.13_SH3BGRL_chrX_+_81202436_81202576_81202127_81202245_81276983_81277169	ENSG00000131171.13	SH3BGRL	0.026	0.039	-0.03	0.00781977	0.138438	0.006	0	0.04	0.0186308	0.132106	0.108	0.038	0.018	0.403918	1	0.061	0.04	no	no	no
ENSG00000131174.7_COX7B_chrX_+_77901743_77901867_77899439_77899593_77902642_77902767	ENSG00000131174.7	COX7B	0.005	0.009	0.003	0.646736	1	0.007	0.013	0.044	0	0	0.051	0.05	0.009	0.00278678	0.0380321	0.022	0.01	no	Yes	Yes
ENSG00000131174.7_COX7B_chrX_+_77902642_77902767_77899467_77899593_77905183_77905385	ENSG00000131174.7	COX7B	1	1	-0.004	1	1	0.997	0.996	-0.004	1	1	0.996	0.997	-0.002	1	1	0.998	0.999	no	no	no
ENSG00000131174.7_COX7B_chrX_+_77902649_77902767_77899484_77899593_77905183_77905461	ENSG00000131174.7	COX7B	1	0.999	-0.008	1	1	0.994	0.99	-0.008	1	1	0.99	0.993	-0.002	1	1	0.996	0.999	no	no	no
ENSG00000131183.11_SLC34A1_chr5_+_177396732_177396849_177393693_177393763_177396949_177397074	ENSG00000131183.11	SLC34A1	0.771	NA	0.229	1	1	1	NA	0.229	1	1	1	1	0.229	1	1	1	1	no	no	no
ENSG00000131187.10_F12_chr5_-_177402549_177402698_177402140_177402459_177403253_177403397	ENSG00000131187.10	F12	NA	NA	NA	NA	NA	NA	NA	NA	NA	NA	NA	NA	-0.007	1	1	0.986	1	NA	NA	no
ENSG00000131187.10_F12_chr5_-_177403253_177403397_177402549_177402698_177403480_177403526	ENSG00000131187.10	F12	1	0.995	-0.002	1	1	0.991	1	-0.007	1	1	0.982	1	0.002	1	1	1	1	no	no	no
ENSG00000131187.10_F12_chr5_-_177403858_177404090_177403480_177403617_177404195_177404413	ENSG00000131187.10	F12	0.935	0.916	0.048	0.0631482	0.500782	0.947	1	0.009	0.208296	0.783815	1	0.869	0.075	0.0933913	0.491396	1	1	no	no	no
ENSG00000131187.10_F12_chr5_-_177404498_177404664_177404195_177404413_177404809_177404914	ENSG00000131187.10	F12	1	1	-0.5	0.00974762	0.158998	0	1	-0.149	1	1	1	0.703	NA	NA	NA	NA	NA	no	no	NA
ENSG00000131188.12_PRR7_chr5_+_177453955_177454040_177446444_177446662_177454828_177455494	ENSG00000131188.12	PRR7	NA	NA	NA	NA	NA	NA	NA	-0.116	0.986628	1	0.203	1	NA	NA	NA	NA	NA	NA	no	NA
ENSG00000131188.12_PRR7_chr5_+_177453955_177454040_177446813_177446960_177454828_177455494	ENSG00000131188.12	PRR7	0.057	0.113	-0.061	0.00061562	0.027338	0	0.049	-0.015	0.155854	0.637334	0.04	0.099	-0.011	0.616079	1	0.064	0.084	Yes	no	no
ENSG00000131236.18_CAP1_chr1_+_40041428_40041493_40040731_40040801_40059333_40059458	ENSG00000131236.18	CAP1	0.19	0.246	0.004	0.933521	1	0.246	0.197	0.029	0.303746	1	0.247	0.247	0.029	0.391399	1	0.272	0.222	no	no	no
ENSG00000131236.18_CAP1_chr1_+_40041428_40041493_40040731_40040801_40059336_40059458	ENSG00000131236.18	CAP1	0.069	0.088	0.014	0.309283	1	0.069	0.116	0.002	0.85712	1	0.088	0.073	-0.006	0.450026	1	0.084	0.06	no	no	no
ENSG00000131236.18_CAP1_chr1_+_40041428_40041493_40040732_40040783_40059333_40059458	ENSG00000131236.18	CAP1	0.229	0.345	0.017	0.843239	1	0.381	0.226	0.163	0.00070524	0.0109376	0.443	0.457	0.021	0.76821	1	0.359	0.256	no	Yes	no
ENSG00000131236.18_CAP1_chr1_+_40041428_40041493_40040732_40040783_40059336_40059458	ENSG00000131236.18	CAP1	0.117	0.167	0.058	0.0451748	0.408394	0.161	0.239	-0.009	0.637931	1	0.135	0.131	0.014	0.618884	1	0.147	0.165	no	no	no
ENSG00000131236.18_CAP1_chr1_+_40041428_40041493_40040881_40040965_40059336_40059458	ENSG00000131236.18	CAP1	1	0.977	0.012	1	1	1	1	0.012	1	1	1	1	-0.039	0.519485	1	1	0.898	no	no	no
ENSG00000131236.18_CAP1_chr1_+_40057445_40057495_40040779_40040801_40059333_40059458	ENSG00000131236.18	CAP1	0.004	0	-0.002	1	1	0	0	-0.002	1	1	0	0	-0.002	1	1	0	0	no	no	no
ENSG00000131236.18_CAP1_chr1_+_40057445_40057495_40040779_40040801_40059336_40059458	ENSG00000131236.18	CAP1	0	0.004	-0.002	1	1	0	0	0	1	1	0	0.004	0	1	1	0.002	0.002	no	no	no
ENSG00000131236.18_CAP1_chr1_+_40059333_40059458_40041428_40041493_40060066_40060130	ENSG00000131236.18	CAP1	NA	NA	NA	NA	NA	NA	NA	NA	NA	NA	NA	NA	0	1	1	0.999	1	NA	NA	no
ENSG00000131236.18_CAP1_chr1_+_40059336_40059458_40041428_40041493_40060066_40060089	ENSG00000131236.18	CAP1	NA	NA	NA	NA	NA	NA	NA	NA	NA	NA	NA	NA	0	1	1	0.999	1	NA	NA	no
ENSG00000131236.18_CAP1_chr1_+_40060066_40060170_40059333_40059458_40061734_40061812	ENSG00000131236.18	CAP1	NA	NA	NA	NA	NA	NA	NA	NA	NA	NA	NA	NA	0	1	1	1	1	NA	NA	no
ENSG00000131236.18_CAP1_chr1_+_40060069_40060170_40059333_40059458_40061734_40061812	ENSG00000131236.18	CAP1	NA	NA	NA	NA	NA	NA	NA	NA	NA	NA	NA	NA	0	1	1	0.999	1	NA	NA	no
ENSG00000131236.18_CAP1_chr1_+_40061734_40061812_40060066_40060170_40064226_40064370	ENSG00000131236.18	CAP1	1	1	0	1	1	1	1	0	1	1	1	1	0	1	1	1	1	no	no	no
ENSG00000131236.18_CAP1_chr1_+_40064226_40064370_40061734_40061812_40064473_40064558	ENSG00000131236.18	CAP1	NA	NA	NA	NA	NA	NA	NA	0	1	1	0.999	1	NA	NA	NA	NA	NA	NA	no	NA
ENSG00000131236.18_CAP1_chr1_+_40064473_40064559_40061734_40061812_40066214_40066218	ENSG00000131236.18	CAP1	NA	NA	NA	NA	NA	NA	NA	0	1	1	1	1	NA	NA	NA	NA	NA	NA	no	NA
ENSG00000131236.18_CAP1_chr1_+_40069689_40069874_40067539_40067717_40070158_40070282	ENSG00000131236.18	CAP1	1	1	0	1	1	1	0.999	NA	NA	NA	NA	NA	NA	NA	NA	NA	NA	no	NA	NA
ENSG00000131238.18_PPT1_chr1_-_40076729_40076913_40072718_40074183_40078559_40078658	ENSG00000131238.18	PPT1	0.769	0.817	-0.072	0.0126972	0.188707	0.693	0.749	-0.08	0.00631994	0.0583792	0.739	0.687	-0.028	0.288324	1	0.773	0.757	no	no	no
ENSG00000131238.18_PPT1_chr1_-_40076841_40076913_40072709_40074183_40078559_40078658	ENSG00000131238.18	PPT1	0.937	0.947	-0.027	0.00799794	0.140228	0.907	0.922	-0.028	0.00601992	0.0562184	0.922	0.905	-0.008	0.327795	1	0.937	0.93	no	no	no
ENSG00000131238.18_PPT1_chr1_-_40078559_40078658_40072728_40074183_40080396_40080487	ENSG00000131238.18	PPT1	1	1	-0.002	1	1	0.997	1	NA	NA	NA	NA	NA	NA	NA	NA	NA	NA	no	NA	NA
ENSG00000131238.18_PPT1_chr1_-_40089409_40089512_40080396_40080487_40091328_40091373	ENSG00000131238.18	PPT1	0.999	1	0	1	1	1	1	0	1	1	1	1	0	1	1	1	1	no	no	no
ENSG00000131238.18_PPT1_chr1_-_40089409_40089582_40080396_40080487_40091328_40091399	ENSG00000131238.18	PPT1	0.996	1	0.002	1	1	1	1	0.002	1	1	1	1	0.002	1	1	1	1	no	no	no
ENSG00000131238.18_PPT1_chr1_-_40092044_40092172_40091328_40091399_40092397_40092500	ENSG00000131238.18	PPT1	1	0.999	0	1	1	1	1	0	1	1	0.999	1	-0.001	1	1	0.999	0.998	no	no	no
ENSG00000131238.18_PPT1_chr1_-_40093932_40094019_40092397_40092507_40097114_40097247	ENSG00000131238.18	PPT1	0.006	0.003	0.001	1	1	0.008	0.004	0.036	1.19904e-14	2.96281e-12	0.046	0.035	-0.004	1	1	0	0.001	no	Yes	no
ENSG00000131242.18_RAB11FIP4_chr17_+_31509076_31509481_31488117_31488272_31517650_31517708	ENSG00000131242.18	RAB11FIP4	0	0.011	0.012	0.802006	1	0.034	0	0	1	1	0.011	0	0.02	0.468903	1	0.035	0.016	no	no	no
ENSG00000131242.18_RAB11FIP4_chr17_+_31521165_31521360_31517650_31517877_31521914_31522049	ENSG00000131242.18	RAB11FIP4	0.972	0.904	0.019	0.699243	1	1	0.913	0.034	0.480396	1	0.943	1	0.062	0.0332501	0.235287	1	1	no	no	no
ENSG00000131242.18_RAB11FIP4_chr17_+_31523892_31523996_31523511_31523611_31525089_31525116	ENSG00000131242.18	RAB11FIP4	NA	NA	NA	NA	NA	NA	NA	-0.006	1	1	0.989	1	NA	NA	NA	NA	NA	NA	no	NA
ENSG00000131242.18_RAB11FIP4_chr17_+_31525089_31525230_31523511_31523611_31527841_31527893	ENSG00000131242.18	RAB11FIP4	NA	NA	NA	NA	NA	NA	NA	0.026	0.372399	1	1	1	NA	NA	NA	NA	NA	NA	no	NA
ENSG00000131263.13_RLIM_chrX_-_74612581_74612643_74595808_74596000_74614421_74614617	ENSG00000131263.13	RLIM	0.183	0.144	0.111	0.0213601	0.260708	0.316	0.233	0.082	0.0990978	0.459177	0.296	0.195	0.137	0.0185093	0.153234	0.343	0.258	no	no	no
ENSG00000131269.19_ABCB7_chrX_-_75065069_75065241_75062327_75062431_75069006_75069136	ENSG00000131269.19	ABCB7	1	1	-0.012	1	1	1	0.975	NA	NA	NA	NA	NA	NA	NA	NA	NA	NA	no	NA	NA
ENSG00000131269.19_ABCB7_chrX_-_75065069_75065241_75062327_75062431_75070364_75070522	ENSG00000131269.19	ABCB7	0.95	1	-0.026	0.659742	1	0.897	1	0.025	0.670162	1	1	1	NA	NA	NA	NA	NA	no	no	NA
ENSG00000131269.19_ABCB7_chrX_-_75069006_75069136_75062327_75062431_75069290_75069454	ENSG00000131269.19	ABCB7	1	1	-0.033	0.519015	1	0.933	1	NA	NA	NA	NA	NA	NA	NA	NA	NA	NA	no	NA	NA
ENSG00000131269.19_ABCB7_chrX_-_75069006_75069136_75065069_75065241_75069290_75069454	ENSG00000131269.19	ABCB7	NA	NA	NA	NA	NA	NA	NA	-0.008	1	1	0.985	1	NA	NA	NA	NA	NA	NA	no	NA
ENSG00000131269.19_ABCB7_chrX_-_75069290_75069454_75062327_75062431_75070364_75070522	ENSG00000131269.19	ABCB7	0.937	1	0.001	0.671573	1	0.939	1	NA	NA	NA	NA	NA	-0.007	0.757592	1	0.924	1	no	NA	no
ENSG00000131269.19_ABCB7_chrX_-_75069290_75069454_75065069_75065241_75070364_75070522	ENSG00000131269.19	ABCB7	NA	NA	NA	NA	NA	NA	NA	-0.022	1	1	1	0.955	NA	NA	NA	NA	NA	NA	no	NA
ENSG00000131269.19_ABCB7_chrX_-_75071508_75071683_75070364_75070522_75073688_75073776	ENSG00000131269.19	ABCB7	NA	NA	NA	NA	NA	NA	NA	-0.007	1	1	0.986	1	NA	NA	NA	NA	NA	NA	no	NA
ENSG00000131269.19_ABCB7_chrX_-_75071508_75071704_75070364_75070522_75073688_75073776	ENSG00000131269.19	ABCB7	NA	NA	NA	NA	NA	NA	NA	-0.012	1	1	0.977	1	NA	NA	NA	NA	NA	NA	no	NA
ENSG00000131269.19_ABCB7_chrX_-_75097455_75097538_75076639_75076654_75098941_75099061	ENSG00000131269.19	ABCB7	NA	NA	NA	NA	NA	NA	NA	NA	NA	NA	NA	NA	0.005	1	1	0	0.011	NA	NA	no
ENSG00000131269.19_ABCB7_chrX_-_75098941_75099061_75076521_75076654_75112885_75112972	ENSG00000131269.19	ABCB7	1	1	-0.034	0.442023	1	0.976	0.955	-0.008	1	1	0.983	1	-0.016	0.877725	1	1	0.968	no	no	no
ENSG00000131269.19_ABCB7_chrX_-_75098941_75099061_75076521_75076654_75156104_75156286	ENSG00000131269.19	ABCB7	1	1	-0.02	1	1	1	0.96	NA	NA	NA	NA	NA	NA	NA	NA	NA	NA	no	NA	NA
ENSG00000131269.19_ABCB7_chrX_-_75112885_75112972_75098941_75099061_75156104_75156282	ENSG00000131269.19	ABCB7	1	1	-0.157	0.000837179	0.0332574	0.776	0.91	-0.081	0.0655549	0.338442	0.839	1	-0.023	1	1	0.954	1	Yes	no	no
ENSG00000131269.19_ABCB7_chrX_-_75114753_75114831_75112885_75112972_75156104_75156133	ENSG00000131269.19	ABCB7	0.977	1	-0.065	0.0768915	0.565087	0.964	0.882	-0.046	0.0415567	0.240049	0.973	0.911	-0.091	0.0042638	0.0522727	0.884	0.911	no	no	no
ENSG00000131269.19_ABCB7_chrX_-_75114753_75114834_75112885_75112972_75156104_75156272	ENSG00000131269.19	ABCB7	0.969	1	-0.082	0.0540603	0.456616	0.961	0.844	-0.051	0.0472185	0.264358	0.979	0.888	-0.084	0.00486013	0.0579572	0.886	0.914	no	no	no
ENSG00000131323.16_TRAF3_chr14_+_102830333_102830472_102777448_102777675_102870184_102870446	ENSG00000131323.16	TRAF3	0.841	0.97	-0.038	0.118903	0.73629	0.847	0.887	-0.121	0.000429524	0.007398	0.784	0.784	-0.007	0.292335	1	0.91	0.887	no	Yes	no
ENSG00000131323.16_TRAF3_chr14_+_102886188_102886269_102876357_102876525_102889559_102889634	ENSG00000131323.16	TRAF3	1	1	-0.027	0.438876	1	0.961	0.985	-0.036	0.0370527	0.220948	0.975	0.954	-0.007	1	1	1	0.986	no	no	no
ENSG00000131323.16_TRAF3_chr14_+_102886188_102886269_102876357_102876525_102891324_102891417	ENSG00000131323.16	TRAF3	0.91	1	0	0.844534	1	0.967	0.944	-0.06	0.012149	0.0951077	0.848	0.942	0.001	0.506358	1	0.913	1	no	no	no
ENSG00000131323.16_TRAF3_chr14_+_102886188_102886269_102876357_102876525_102897260_102897307	ENSG00000131323.16	TRAF3	0.912	0.908	0.076	0.00418971	0.0923764	1	0.971	0.042	0.139471	0.588534	0.967	0.937	-0.004	0.824796	1	0.984	0.828	no	no	no
ENSG00000131323.16_TRAF3_chr14_+_102889559_102889634_102876357_102876525_102891324_102891417	ENSG00000131323.16	TRAF3	0.891	1	-0.022	0.790184	1	0.951	0.896	-0.087	0.0157473	0.115943	0.785	0.933	-0.024	0.361457	1	0.842	1	no	no	no
ENSG00000131323.16_TRAF3_chr14_+_102889559_102889634_102886188_102886269_102891324_102891417	ENSG00000131323.16	TRAF3	NA	NA	NA	NA	NA	NA	NA	-0.019	0.54517	1	1	0.962	NA	NA	NA	NA	NA	NA	no	NA
ENSG00000131323.16_TRAF3_chr14_+_102891324_102891417_102876357_102876525_102897260_102897401	ENSG00000131323.16	TRAF3	0.864	0.775	0.158	0.00047344	0.0232449	1	0.956	0.124	0.0295651	0.186851	0.949	0.937	0.034	0.960553	1	0.97	0.738	Yes	no	no
ENSG00000131323.16_TRAF3_chr14_+_102891324_102891417_102886188_102886269_102897260_102897401	ENSG00000131323.16	TRAF3	0.945	0.742	0.157	0.0002293	0.0146011	1	1	0.1	0.0697136	0.354436	0.887	1	0.125	0.00517305	0.0606765	0.966	0.971	Yes	no	no
ENSG00000131323.16_TRAF3_chr14_+_102895072_102895199_102891324_102891417_102897260_102897307	ENSG00000131323.16	TRAF3	0	0.009	0.01	0.967173	1	0	0.03	0.02	0.0781923	0.385485	0.036	0.014	0.017	0.513104	1	0.038	0.005	no	no	no
ENSG00000131323.16_TRAF3_chr14_+_102897260_102897401_102876357_102876525_102903254_102903429	ENSG00000131323.16	TRAF3	NA	NA	NA	NA	NA	NA	NA	-0.008	1	1	0.983	1	-0.008	1	1	0.984	1	NA	no	no
ENSG00000131351.15_HAUS8_chr19_-_17052824_17052966_17049728_17050176_17055860_17056002	ENSG00000131351.15	HAUS8	1	0.968	-0.006	0.966051	1	1	0.957	-0.004	0.708601	1	0.961	1	-0.035	0.0478989	0.305327	0.906	0.992	no	no	no
ENSG00000131351.15_HAUS8_chr19_-_17058548_17058707_17055830_17056002_17058810_17058876	ENSG00000131351.15	HAUS8	NA	NA	NA	NA	NA	NA	NA	-0.006	1	1	1	0.988	NA	NA	NA	NA	NA	NA	no	NA
ENSG00000131351.15_HAUS8_chr19_-_17059556_17059651_17058810_17058876_17059996_17060089	ENSG00000131351.15	HAUS8	NA	NA	NA	NA	NA	NA	NA	NA	NA	NA	NA	NA	-0.03	0.24887	0.958363	0.949	0.991	NA	NA	no
ENSG00000131351.15_HAUS8_chr19_-_17062697_17062779_17059996_17060092_17069030_17069086	ENSG00000131351.15	HAUS8	1	0.992	-0.03	0.177112	0.93396	0.98	0.952	-0.045	0.00654592	0.0599894	0.931	0.97	-0.048	0.00432517	0.0528969	0.945	0.951	no	no	no
ENSG00000131351.15_HAUS8_chr19_-_17069030_17069086_17059996_17060092_17073273_17073335	ENSG00000131351.15	HAUS8	0.952	0.939	0.054	0.388233	1	1	1	0.054	0.417308	1	1	1	0.054	0.36511	1	1	1	no	no	no
ENSG00000131368.8_MRPS25_chr3_-_15053290_15053467_15049880_15049935_15059368_15059475	ENSG00000131368.8	MRPS25	0.963	0.989	-0.05	0.0204607	0.253688	0.918	0.934	-0.004	0.658583	1	0.988	0.957	0.001	0.959752	1	0.968	0.986	no	no	no
ENSG00000131368.8_MRPS25_chr3_-_15053290_15053467_15052434_15052633_15059368_15059475	ENSG00000131368.8	MRPS25	1	0.989	-0.012	0.826644	1	0.965	1	0.006	1	1	1	1	-0.052	0.0073167	0.0781881	0.912	0.973	no	no	no
ENSG00000131368.8_MRPS25_chr3_-_15053290_15053467_15052434_15052633_15065060_15065300	ENSG00000131368.8	MRPS25	NA	0.478	0.522	1	1	NA	1	NA	NA	NA	NA	NA	-0.082	1	1	0.478	0.314	no	NA	no
ENSG00000131368.8_MRPS25_chr3_-_15053379_15053467_15048511_15052633_15059368_15059475	ENSG00000131368.8	MRPS25	1	0.995	-0.004	1	1	0.987	1	0.002	1	1	1	1	-0.017	0.397295	1	0.971	0.99	no	no	no
ENSG00000131368.8_MRPS25_chr3_-_15053379_15053467_15048511_15052633_15065060_15065260	ENSG00000131368.8	MRPS25	1	0.984	0.008	1	1	1	1	0.008	1	1	1	1	-0.014	0.479899	1	0.987	0.968	no	no	no
ENSG00000131368.8_MRPS25_chr3_-_15053379_15053467_15049211_15049935_15059368_15059475	ENSG00000131368.8	MRPS25	0.972	0.992	-0.037	0.0215885	0.261958	0.939	0.951	-0.002	0.852016	1	0.991	0.97	0.002	0.902447	1	0.977	0.99	no	no	no
ENSG00000131368.8_MRPS25_chr3_-_15059368_15059475_15051716_15052633_15065060_15065260	ENSG00000131368.8	MRPS25	1	0.989	0.006	1	1	1	1	0.006	1	1	1	1	-0.013	0.525268	1	0.985	0.978	no	no	no
ENSG00000131368.8_MRPS25_chr3_-_15059368_15059475_15053290_15053467_15065060_15065260	ENSG00000131368.8	MRPS25	1	0.987	0.006	1	1	1	1	0.006	1	1	1	1	-0.007	0.912388	1	0.979	0.995	no	no	no
ENSG00000131370.16_SH3BP5_chr3_-_15256852_15257113_15254352_15256303_15258830_15258883	ENSG00000131370.16	SH3BP5	NA	NA	NA	NA	NA	NA	NA	-0.016	1	1	1	0.967	NA	NA	NA	NA	NA	NA	no	NA
ENSG00000131370.16_SH3BP5_chr3_-_15269712_15269877_15262157_15262289_15304102_15304231	ENSG00000131370.16	SH3BP5	1	1	-0.008	1	1	1	0.983	NA	NA	NA	NA	NA	-0.087	0.00233287	0.0332747	0.871	0.956	no	NA	Yes
ENSG00000131370.16_SH3BP5_chr3_-_15273115_15273405_15269712_15269877_15304102_15304231	ENSG00000131370.16	SH3BP5	NA	NA	NA	NA	NA	NA	NA	NA	NA	NA	NA	NA	0.009	1	1	0	0.019	NA	NA	no
ENSG00000131373.15_HACL1_chr3_-_15571667_15571769_15568431_15568586_15573158_15573242	ENSG00000131373.15	HACL1	NA	NA	NA	NA	NA	NA	NA	-0.004	1	1	0.992	1	NA	NA	NA	NA	NA	NA	no	NA
ENSG00000131373.15_HACL1_chr3_-_15574976_15575082_15573158_15573242_15579909_15580045	ENSG00000131373.15	HACL1	1	1	-0.008	1	1	1	0.985	NA	NA	NA	NA	NA	-0.019	0.532808	1	0.987	0.975	no	NA	no
ENSG00000131373.15_HACL1_chr3_-_15585247_15585342_15582876_15582989_15586524_15586602	ENSG00000131373.15	HACL1	1	0.95	-0.051	0.0707823	0.53596	0.934	0.913	-0.004	0.731241	1	0.942	1	-0.11	0.000508072	0.0107308	0.824	0.905	no	no	Yes
ENSG00000131373.15_HACL1_chr3_-_15585247_15585342_15582876_15582989_15589539_15589612	ENSG00000131373.15	HACL1	NA	NA	NA	NA	NA	NA	NA	-0.135	0.00106208	0.0148742	1	0.73	-0.063	0.125942	0.604717	0.907	0.967	NA	Yes	no
ENSG00000131373.15_HACL1_chr3_-_15586524_15586602_15582876_15582989_15589539_15589612	ENSG00000131373.15	HACL1	NA	NA	NA	NA	NA	NA	NA	-0.163	0.00107257	0.0149912	1	0.674	-0.057	0.173179	0.755238	0.918	0.967	NA	Yes	no
ENSG00000131373.15_HACL1_chr3_-_15586524_15586602_15582876_15582989_15591599_15591680	ENSG00000131373.15	HACL1	NA	0.304	0.394	1	1	0.396	1	0.317	1	1	0.621	NA	0.321	1	1	0.798	0.451	no	no	no
ENSG00000131373.15_HACL1_chr3_-_15586524_15586602_15585247_15585342_15589539_15589612	ENSG00000131373.15	HACL1	1	0.969	0.016	1	1	1	1	0.006	1	1	1	0.98	0.008	1	1	0.985	1	no	no	no
ENSG00000131373.15_HACL1_chr3_-_15589539_15589612_15582876_15582989_15591599_15591680	ENSG00000131373.15	HACL1	1	0.906	0.002	0.57516	1	0.91	1	0.011	0.647348	1	0.929	1	-0.026	0.556274	1	0.973	0.881	no	no	no
ENSG00000131373.15_HACL1_chr3_-_15589539_15589612_15582876_15582989_15596383_15596424	ENSG00000131373.15	HACL1	0.402	0.402	0.299	0.269079	1	0.402	1	0.098	0.767871	1	0	1	0.098	0.0268703	0.201243	1	0	no	no	no
ENSG00000131373.15_HACL1_chr3_-_15589539_15589612_15586524_15586602_15591599_15591680	ENSG00000131373.15	HACL1	1	1	-0.008	1	1	1	0.984	NA	NA	NA	NA	NA	-0.006	1	1	1	0.987	no	NA	no
ENSG00000131373.15_HACL1_chr3_-_15591599_15591680_15582876_15582989_15596383_15596424	ENSG00000131373.15	HACL1	0.94	0.96	0.005	0.428608	1	0.909	1	0.021	0.909513	1	0.942	1	-0.021	0.865745	1	1	0.857	no	no	no
ENSG00000131373.15_HACL1_chr3_-_15591599_15591680_15589539_15589612_15596383_15596424	ENSG00000131373.15	HACL1	0.957	0.937	0.019	0.280056	1	0.947	0.985	-0.007	0.898061	1	0.941	0.94	0.053	0.00914984	0.0915695	1	1	no	no	no
ENSG00000131373.15_HACL1_chr3_-_15596383_15596424_15589539_15589612_15601089_15601194	ENSG00000131373.15	HACL1	NA	NA	NA	NA	NA	NA	NA	-0.049	0.741595	1	1	0.901	NA	NA	NA	NA	NA	NA	no	NA
ENSG00000131374.14_TBC1D5_chr3_-_17214206_17214370_17184576_17185208_17238162_17238419	ENSG00000131374.14	TBC1D5	1	0.95	0.025	1	1	1	1	0.025	1	1	1	1	0.025	1	1	1	1	no	no	no
ENSG00000131374.14_TBC1D5_chr3_-_17233684_17233750_17214206_17214370_17238162_17238419	ENSG00000131374.14	TBC1D5	0.065	0.169	-0.049	0.312911	1	0.057	0.08	-0.049	0.281387	0.967235	0.104	0.032	-0.06	0.205822	0.84522	0.068	0.047	no	no	no
ENSG00000131374.14_TBC1D5_chr3_-_17291894_17292001_17258505_17258591_17307991_17308134	ENSG00000131374.14	TBC1D5	1	0.911	-0.032	0.416517	1	1	0.847	0.044	0.48115	1	1	1	0.018	0.721611	1	1	0.947	no	no	no
ENSG00000131374.14_TBC1D5_chr3_-_17374470_17374540_17372074_17372247_17374628_17374679	ENSG00000131374.14	TBC1D5	NA	NA	NA	NA	NA	NA	NA	NA	NA	NA	NA	NA	-0.035	0.415241	1	0.93	1	NA	NA	no
ENSG00000131374.14_TBC1D5_chr3_-_17428449_17428519_17406417_17406526_17508473_17508605	ENSG00000131374.14	TBC1D5	0.845	0.833	-0.049	0.792689	1	0.636	0.944	0.034	0.404421	1	1	0.747	-0.073	0.39111	1	0.773	0.76	no	no	no
ENSG00000131374.14_TBC1D5_chr3_-_17508473_17508605_17428449_17428519_17622647_17622765	ENSG00000131374.14	TBC1D5	NA	NA	NA	NA	NA	NA	NA	-0.17	0.0987458	0.458097	0.66	1	NA	NA	NA	NA	NA	NA	no	NA
ENSG00000131374.14_TBC1D5_chr3_-_17518901_17518995_17508473_17508605_17562018_17562142	ENSG00000131374.14	TBC1D5	NA	NA	NA	NA	NA	NA	NA	0.023	0.886966	1	0.315	0.17	NA	NA	NA	NA	NA	NA	no	NA
ENSG00000131374.14_TBC1D5_chr3_-_17518901_17518995_17508473_17508605_17622647_17622765	ENSG00000131374.14	TBC1D5	0.17	1	-0.585	1	1	0	NA	0.105	0.0668224	0.343063	1	0.38	0.032	0.637056	1	1	0.235	no	no	no
ENSG00000131374.14_TBC1D5_chr3_-_17518901_17518995_17508473_17508605_17623848_17623913	ENSG00000131374.14	TBC1D5	0.551	0.109	-0.33	0.00626858	0.120375	0	0	0.287	0.839003	1	0.235	1	-0.173	0.417032	1	0.315	0	no	no	no
ENSG00000131374.14_TBC1D5_chr3_-_17518901_17518995_17508473_17508605_17742480_17742652	ENSG00000131374.14	TBC1D5	0.235	1	-0.617	1	1	0	NA	0	0.942283	1	1	0.235	0.383	1	1	1	NA	no	no	no
ENSG00000131374.14_TBC1D5_chr3_-_17547015_17547076_17508473_17508605_17622647_17622765	ENSG00000131374.14	TBC1D5	NA	NA	NA	NA	NA	NA	NA	NA	NA	NA	NA	NA	0.415	1	1	NA	0.415	NA	NA	no
ENSG00000131374.14_TBC1D5_chr3_-_17547015_17547076_17508473_17508605_17623848_17623916	ENSG00000131374.14	TBC1D5	NA	NA	NA	NA	NA	NA	NA	NA	NA	NA	NA	NA	0.036	1	1	0	0.073	NA	NA	no
ENSG00000131374.14_TBC1D5_chr3_-_17562018_17562142_17508473_17508605_17586352_17586557	ENSG00000131374.14	TBC1D5	1	0.522	0.239	0.0382691	0.367956	1	1	0.239	0.0382621	0.226272	1	1	-0.13	0.82906	1	0.686	0.577	no	no	no
ENSG00000131374.14_TBC1D5_chr3_-_17562018_17562142_17508473_17508605_17622647_17622765	ENSG00000131374.14	TBC1D5	0.267	1	0.092	0.896938	1	0.45	1	0.282	0.0401976	0.234438	1	0.831	0.155	0.202286	0.835802	1	0.577	no	no	no
ENSG00000131374.14_TBC1D5_chr3_-_17562018_17562142_17508473_17508605_17623848_17623913	ENSG00000131374.14	TBC1D5	0.621	0.286	-0.207	0.485443	1	0.429	0.064	0.25	0.0788016	0.387731	0.406	1	-0.049	0.846549	1	0.577	0.233	no	no	no
ENSG00000131374.14_TBC1D5_chr3_-_17562018_17562142_17508473_17508605_17742480_17742498	ENSG00000131374.14	TBC1D5	0.214	1	0.181	0.718651	1	0.577	1	0.154	0.733917	1	1	0.522	0.393	0.198345	0.824827	1	1	no	no	no
ENSG00000131374.14_TBC1D5_chr3_-_17562018_17562142_17518901_17518995_17623848_17623913	ENSG00000131374.14	TBC1D5	NA	NA	NA	NA	NA	NA	NA	0.5	1	1	1	1	NA	NA	NA	NA	NA	NA	no	NA
ENSG00000131374.14_TBC1D5_chr3_-_17562018_17562142_17518901_17518995_17742480_17742498	ENSG00000131374.14	TBC1D5	NA	NA	NA	NA	NA	NA	NA	-0.786	1	1	0.214	NA	NA	NA	NA	NA	NA	NA	no	NA
ENSG00000131374.14_TBC1D5_chr3_-_17575202_17575310_17562018_17562142_17576413_17576549	ENSG00000131374.14	TBC1D5	NA	NA	NA	NA	NA	NA	NA	NA	NA	NA	NA	NA	-1	1	1	0	NA	NA	NA	no
ENSG00000131374.14_TBC1D5_chr3_-_17575202_17575310_17562018_17562142_17742480_17742748	ENSG00000131374.14	TBC1D5	1	0	-0.5	1	1	NA	0	-0.5	1	1	0	NA	-0.5	1	1	NA	0	no	no	no
ENSG00000131374.14_TBC1D5_chr3_-_17576413_17576549_17508473_17508605_17623848_17623913	ENSG00000131374.14	TBC1D5	NA	NA	NA	NA	NA	NA	NA	NA	NA	NA	NA	NA	0.028	1	1	0	0.055	NA	NA	no
ENSG00000131374.14_TBC1D5_chr3_-_17576413_17576549_17518901_17518995_17623848_17623913	ENSG00000131374.14	TBC1D5	NA	NA	NA	NA	NA	NA	NA	NA	NA	NA	NA	NA	1	1	1	NA	1	NA	NA	no
ENSG00000131374.14_TBC1D5_chr3_-_17576413_17576549_17562018_17562142_17586352_17586466	ENSG00000131374.14	TBC1D5	NA	NA	NA	NA	NA	NA	NA	NA	NA	NA	NA	NA	1	1	1	1	NA	NA	NA	no
ENSG00000131374.14_TBC1D5_chr3_-_17576413_17576549_17562018_17562142_17622647_17622765	ENSG00000131374.14	TBC1D5	NA	NA	NA	NA	NA	NA	NA	NA	NA	NA	NA	NA	0.511	1	1	0.511	NA	NA	NA	no
ENSG00000131374.14_TBC1D5_chr3_-_17576413_17576549_17562018_17562142_17623848_17623913	ENSG00000131374.14	TBC1D5	NA	NA	NA	NA	NA	NA	NA	NA	NA	NA	NA	NA	0.574	0.233131	0.917007	0.148	1	NA	NA	no
ENSG00000131374.14_TBC1D5_chr3_-_17586352_17586557_17508548_17508605_17622647_17622765	ENSG00000131374.14	TBC1D5	0	1	-0.5	1	1	0	NA	0.314	0.00426936	0.0433254	1	0.627	0.148	0.546228	1	1	0.296	no	Yes	no
ENSG00000131374.14_TBC1D5_chr3_-_17586352_17586557_17508548_17508605_17623848_17623913	ENSG00000131374.14	TBC1D5	0	0.101	-0.026	0.0637297	0.503324	0.05	0	0.337	1	1	0.387	NA	0.131	0.338163	1	0.24	0.123	no	no	no
ENSG00000131374.14_TBC1D5_chr3_-_17586352_17586557_17562018_17562142_17622647_17622765	ENSG00000131374.14	TBC1D5	0	1	-0.5	0.0957366	0.647119	0	0	-0.204	0.503275	1	0.296	0.296	-0.5	1	1	0	NA	no	no	no
ENSG00000131374.14_TBC1D5_chr3_-_17586352_17586557_17562018_17562142_17623848_17623913	ENSG00000131374.14	TBC1D5	0	0.26	-0.064	1	1	0.066	NA	0.257	0.575627	1	0.716	0.057	0.431	0.714251	1	0.123	1	no	no	no
ENSG00000131374.14_TBC1D5_chr3_-_17586352_17586557_17576481_17576549_17623848_17623913	ENSG00000131374.14	TBC1D5	NA	NA	NA	NA	NA	NA	NA	NA	NA	NA	NA	NA	-0.352	1	1	1	0.296	NA	NA	no
ENSG00000131374.14_TBC1D5_chr3_-_17622647_17622765_17508473_17508605_17623848_17623913	ENSG00000131374.14	TBC1D5	0.691	0.069	-0.238	0.503381	1	0.218	0.065	0.229	0.119487	0.526788	0.218	1	-0.153	0.807947	1	0.218	0.237	no	no	no
ENSG00000131374.14_TBC1D5_chr3_-_17622647_17622765_17518901_17518995_17623848_17623913	ENSG00000131374.14	TBC1D5	0.358	1	0.321	1	1	NA	1	0.321	1	1	1	1	0.321	1	1	1	1	no	no	no
ENSG00000131374.14_TBC1D5_chr3_-_17622647_17622765_17562018_17562142_17623848_17623913	ENSG00000131374.14	TBC1D5	0.358	0.157	0.285	0.684722	1	0.085	1	0.365	0.0187213	0.132555	0.736	0.509	0.351	0.15702	0.705683	0.218	1	no	no	no
ENSG00000131374.14_TBC1D5_chr3_-_17622647_17622765_17576413_17576549_17623848_17623913	ENSG00000131374.14	TBC1D5	NA	NA	NA	NA	NA	NA	NA	NA	NA	NA	NA	NA	-0.187	1	1	1	0.626	NA	NA	no
ENSG00000131374.14_TBC1D5_chr3_-_17622647_17622765_17586352_17586557_17623848_17623913	ENSG00000131374.14	TBC1D5	1	0.358	-0.179	0.117151	0.729641	0	1	-0.044	0.754837	1	0.271	1	-0.187	0.476953	1	0.358	0.626	no	no	no
ENSG00000131374.14_TBC1D5_chr3_-_17623848_17623913_17508473_17508605_17742480_17742564	ENSG00000131374.14	TBC1D5	0.258	1	0.226	0.670632	1	0.709	1	0.076	0.862513	1	1	0.41	0.371	0.256887	0.978379	1	1	no	no	no
ENSG00000131374.14_TBC1D5_chr3_-_17623848_17623913_17518901_17518995_17742480_17742564	ENSG00000131374.14	TBC1D5	NA	NA	NA	NA	NA	NA	NA	-0.5	0.00296944	0.0328177	0	1	-0.182	0.637633	1	0.635	1	NA	Yes	no
ENSG00000131374.14_TBC1D5_chr3_-_17623848_17623913_17562018_17562142_17742480_17742564	ENSG00000131374.14	TBC1D5	1	0.807	-0.232	0.0285893	0.308832	1	0.343	-0.199	1	1	0.41	1	-0.309	0.053741	0.331314	1	0.188	no	no	no
ENSG00000131375.10_CAPN7_chr3_+_15210801_15210922_15206151_15206597_15212103_15212212	ENSG00000131375.10	CAPN7	0.026	0	0.013	0.384697	1	0.01	0.042	0.106	1.26116e-06	5.85668e-05	0.176	0.063	0.106	2.65181e-06	0.000149786	0.135	0.103	no	Yes	Yes
ENSG00000131375.10_CAPN7_chr3_+_15212103_15212212_15206245_15206597_15217424_15217529	ENSG00000131375.10	CAPN7	0.975	0.972	0.026	0.441298	1	1	1	0.019	0.440134	1	0.985	1	-0.021	0.256584	0.977695	1	0.905	no	no	no
ENSG00000131375.10_CAPN7_chr3_+_15220780_15220981_15218472_15218540_15223474_15223561	ENSG00000131375.10	CAPN7	0.977	1	0.012	1	1	1	1	0.012	1	1	1	1	0.012	1	1	1	1	no	no	no
ENSG00000131375.10_CAPN7_chr3_+_15232110_15232158_15230441_15230535_15232518_15232665	ENSG00000131375.10	CAPN7	0.178	0.205	0.034	0.532978	1	0.181	0.27	-0.003	0.961381	1	0.159	0.218	0.037	0.650231	1	0.267	0.189	no	no	no
ENSG00000131375.10_CAPN7_chr3_+_15240753_15240853_15240472_15240617_15242177_15242253	ENSG00000131375.10	CAPN7	NA	NA	NA	NA	NA	NA	NA	NA	NA	NA	NA	NA	-0.012	1	1	1	0.975	NA	NA	no
ENSG00000131375.10_CAPN7_chr3_+_15241452_15241588_15240753_15240853_15242177_15242253	ENSG00000131375.10	CAPN7	0.932	0.954	-0.013	0.523395	1	0.902	0.958	-0.093	0.00415684	0.0424571	0.818	0.882	-0.114	0.00144981	0.0232518	0.843	0.815	no	Yes	Yes
ENSG00000131375.10_CAPN7_chr3_+_15245525_15245671_15242177_15242253_15246731_15246794	ENSG00000131375.10	CAPN7	0.982	1	0.009	1	1	1	1	-0.039	0.0180649	0.128918	0.962	0.943	0.009	1	1	1	1	no	no	no
ENSG00000131375.10_CAPN7_chr3_+_15250930_15251023_15247236_15247457_15251115_15251302	ENSG00000131375.10	CAPN7	0.949	0.874	0.05	0.0767231	0.564743	0.924	1	0.058	0.028566	0.181983	0.974	0.965	0.08	0.000842459	0.0156702	1	0.983	no	no	Yes
ENSG00000131375.10_CAPN7_chr3_+_15250974_15251023_15247326_15247457_15251115_15251246	ENSG00000131375.10	CAPN7	0.892	0.703	0.128	0.101394	0.67137	0.852	1	0.14	0.0172736	0.124652	0.945	0.931	0.175	0.000664761	0.013131	1	0.945	no	no	Yes
ENSG00000131381.12_RBSN_chr3_-_15075046_15075116_15074904_15074930_15075605_15075710	ENSG00000131381.12	RBSN	0.175	0.054	-0.036	0.157676	0.873696	0	0.157	-0.001	0.938807	1	0.159	0.067	-0.068	0.479512	1	0	0.093	no	no	no
ENSG00000131381.12_RBSN_chr3_-_15082366_15082608_15080731_15080802_15084734_15084896	ENSG00000131381.12	RBSN	0.761	1	0.095	0.00629772	0.120686	0.952	1	0.075	0.132853	0.568046	0.912	1	0.061	0.287448	1	0.925	0.959	no	no	no
ENSG00000131381.12_RBSN_chr3_-_15090398_15090539_15085860_15085961_15095972_15096288	ENSG00000131381.12	RBSN	0.911	1	0.044	1	1	1	1	0.044	1	1	1	1	0.044	1	1	1	1	no	no	no
ENSG00000131381.12_RBSN_chr3_-_15091338_15091493_15090398_15090539_15095972_15096288	ENSG00000131381.12	RBSN	0	0.182	-0.05	0.205501	1	0.082	0	0.038	0.543363	1	0.094	0.164	0.064	0.261274	0.988173	0.123	0.187	no	no	no
ENSG00000131381.12_RBSN_chr3_-_15098118_15098274_15096534_15096710_15099034_15099133	ENSG00000131381.12	RBSN	0.729	0.681	0.198	0.0210614	0.258468	1	0.806	0.107	0.339969	1	0.71	0.915	0.036	0.629745	1	0.793	0.69	no	no	no
ENSG00000131389.18_SLC6A6_chr3_+_14416411_14416453_14402575_14402847_14443623_14443863	ENSG00000131389.18	SLC6A6	0.942	0.952	-0.001	0.660685	1	0.892	1	-0.033	0.75118	1	1	0.828	0.053	0.29239	1	1	1	no	no	no
ENSG00000131389.18_SLC6A6_chr3_+_14443623_14443863_14416411_14416453_14445716_14445816	ENSG00000131389.18	SLC6A6	0.923	0.948	0.032	0.131986	0.782574	1	0.934	0.002	0.932881	1	0.875	1	0.018	0.404277	1	0.933	0.975	no	no	no
ENSG00000131389.18_SLC6A6_chr3_+_14443627_14443863_14416411_14416453_14445716_14445851	ENSG00000131389.18	SLC6A6	0.886	0.908	0.043	0.0766206	0.564396	1	0.88	0.002	0.744323	1	0.799	1	0.029	0.427516	1	0.899	0.954	no	no	no
ENSG00000131389.18_SLC6A6_chr3_+_14468087_14468212_14467852_14467956_14472204_14472317	ENSG00000131389.18	SLC6A6	0.857	0.887	0.092	0.0207157	0.255753	0.927	1	0.128	0.00042355	0.00730979	1	1	0.07	0.0619003	0.365723	0.926	0.957	no	Yes	no
ENSG00000131408.15_NR1H2_chr19_+_50376718_50376826_50376234_50376576_50377586_50377648	ENSG00000131408.15	NR1H2	0.998	1	-0.003	1	1	1	0.991	-0.005	1	1	0.997	0.991	-0.001	1	1	0.996	1	no	no	no
ENSG00000131408.15_NR1H2_chr19_+_50377732_50377870_50377433_50377648_50378148_50378312	ENSG00000131408.15	NR1H2	NA	NA	NA	NA	NA	NA	NA	-0.002	1	1	1	0.996	NA	NA	NA	NA	NA	NA	no	NA
ENSG00000131408.15_NR1H2_chr19_+_50378148_50378312_50377732_50377870_50378521_50378796	ENSG00000131408.15	NR1H2	1	0.993	-0.016	0.369539	1	0.99	0.97	-0.023	0.00373723	0.039214	0.967	0.979	-0.008	0.831121	1	0.996	0.98	no	Yes	no
ENSG00000131408.15_NR1H2_chr19_+_50378148_50378439_50377732_50377870_50378521_50378678	ENSG00000131408.15	NR1H2	1	0.994	-0.011	0.728202	1	0.993	0.98	-0.016	0.0291046	0.184626	0.976	0.986	-0.006	1	1	0.997	0.985	no	no	no
ENSG00000131435.13_PDLIM4_chr5_+_132262608_132262760_132257695_132257827_132266463_132266545	ENSG00000131435.13	PDLIM4	0.997	1	0.001	1	1	1	0.998	-0.002	1	1	1	0.993	-0.004	1	1	0.997	0.991	no	no	no
ENSG00000131435.13_PDLIM4_chr5_+_132262608_132262760_132257695_132257827_132270914_132271093	ENSG00000131435.13	PDLIM4	NA	NA	NA	NA	NA	NA	NA	-0.001	1	1	1	0.984	-0.019	0.0139874	0.124586	0.985	0.962	NA	no	no
ENSG00000131435.13_PDLIM4_chr5_+_132266463_132266545_132257695_132257827_132270914_132271093	ENSG00000131435.13	PDLIM4	0.963	0.994	0.006	0.868759	1	0.968	1	0	0.980466	1	1	0.956	-0.047	0.00336792	0.0437687	0.966	0.896	no	no	Yes
ENSG00000131435.13_PDLIM4_chr5_+_132266463_132266545_132257695_132257827_132271302_132271336	ENSG00000131435.13	PDLIM4	1	NA	-0.5	1	1	0	1	NA	NA	NA	NA	NA	NA	NA	NA	NA	NA	no	NA	NA
ENSG00000131435.13_PDLIM4_chr5_+_132266463_132266545_132262608_132262760_132270914_132271093	ENSG00000131435.13	PDLIM4	NA	NA	NA	NA	NA	NA	NA	-0.001	1	1	0.998	1	-0.01	1	1	0.992	0.988	NA	no	no
ENSG00000131435.13_PDLIM4_chr5_+_132266463_132266545_132262608_132262760_132271302_132271336	ENSG00000131435.13	PDLIM4	NA	NA	NA	NA	NA	NA	NA	-0.004	1	1	1	0.991	NA	NA	NA	NA	NA	NA	no	NA
ENSG00000131435.13_PDLIM4_chr5_+_132270914_132271093_132262608_132262760_132271302_132271336	ENSG00000131435.13	PDLIM4	NA	NA	NA	NA	NA	NA	NA	-0.004	1	1	1	0.993	NA	NA	NA	NA	NA	NA	no	NA
ENSG00000131435.13_PDLIM4_chr5_+_132270914_132271093_132266463_132266545_132271302_132271336	ENSG00000131435.13	PDLIM4	1	1	-0.002	1	1	1	0.995	-0.004	1	1	0.996	0.995	-0.004	1	1	0.997	0.994	no	no	no
ENSG00000131435.13_PDLIM4_chr5_+_132271302_132271466_132270914_132271093_132271790_132271833	ENSG00000131435.13	PDLIM4	1	0.998	-0.001	1	1	1	0.995	-0.001	1	1	1	0.995	-0.011	0.851166	1	0.979	0.998	no	no	no
ENSG00000131435.13_PDLIM4_chr5_+_132271302_132271466_132270914_132271093_132272024_132272332	ENSG00000131435.13	PDLIM4	NA	NA	NA	NA	NA	NA	NA	-0.008	1	1	0.984	1	-0.002	1	1	0.995	1	NA	no	no
ENSG00000131435.13_PDLIM4_chr5_+_132271302_132271908_132270971_132271093_132272024_132272063	ENSG00000131435.13	PDLIM4	NA	NA	NA	NA	NA	NA	NA	-0.01	1	1	0.98	1	-0.004	1	1	0.993	1	NA	no	no
ENSG00000131435.13_PDLIM4_chr5_+_132271790_132271908_132270914_132271093_132272024_132273454	ENSG00000131435.13	PDLIM4	NA	NA	NA	NA	NA	NA	NA	-0.008	1	1	0.985	1	-0.003	1	1	0.994	1	NA	no	no
ENSG00000131435.13_PDLIM4_chr5_+_132271790_132271908_132271302_132271466_132272024_132273454	ENSG00000131435.13	PDLIM4	0.986	0.985	-0.002	0.680864	1	0.973	0.994	-0.041	1.45147e-08	1.17912e-06	0.95	0.94	-0.01	0.137189	0.641783	0.979	0.973	no	Yes	no
ENSG00000131437.16_KIF3A_chr5_-_132699170_132699295_132692627_132696682_132700215_132700284	ENSG00000131437.16	KIF3A	1	0.98	0.01	1	1	1	1	0.01	1	1	1	1	0.01	1	1	1	1	no	no	no
ENSG00000131437.16_KIF3A_chr5_-_132700215_132700284_132699170_132699295_132700646_132700700	ENSG00000131437.16	KIF3A	0.979	0.939	0.008	0.645413	1	0.954	0.98	-0.377	2.78777e-13	5.60166e-11	0.616	0.547	-0.034	0.215712	0.871604	0.966	0.884	no	Yes	no
ENSG00000131437.16_KIF3A_chr5_-_132706450_132706459_132703462_132703619_132710958_132711057	ENSG00000131437.16	KIF3A	0.239	0.199	-0.158	0.0112306	0.173879	0.073	0.05	0.083	0.249161	0.88884	0.346	0.258	-0.118	0.112226	0.558017	0.056	0.146	no	no	no
ENSG00000131437.16_KIF3A_chr5_-_132710958_132711057_132703462_132703619_132715756_132715931	ENSG00000131437.16	KIF3A	0.962	0.923	-0.259	3.64941e-05	0.00422209	0.724	0.643	-0.24	4.50944e-05	0.00119936	0.78	0.625	-0.172	0.00136961	0.0222889	0.803	0.737	Yes	Yes	Yes
ENSG00000131437.16_KIF3A_chr5_-_132734204_132734478_132726353_132726498_132737413_132737546	ENSG00000131437.16	KIF3A	NA	NA	NA	NA	NA	NA	NA	-0.01	1	1	0.979	1	NA	NA	NA	NA	NA	NA	no	NA
ENSG00000131446.17_MGAT1_chr5_-_180795655_180795875_180792869_180793097_180802679_180802803	ENSG00000131446.17	MGAT1	0.029	0.017	0.01	0.202295	1	0.021	0.044	-0.001	0.960076	1	0.025	0.019	0.006	0.367757	1	0.036	0.022	no	no	no
ENSG00000131446.17_MGAT1_chr5_-_180795837_180795875_180792372_180793097_180802679_180802794	ENSG00000131446.17	MGAT1	0.013	0.002	-0.005	1	1	0	0.004	-0.006	1	1	0	0.002	0.001	1	1	0	0.017	no	no	no
ENSG00000131446.17_MGAT1_chr5_-_180795837_180795875_180792372_180793097_180803601_180803904	ENSG00000131446.17	MGAT1	0	0	0.007	1	1	0	0.014	NA	NA	NA	NA	NA	NA	NA	NA	NA	NA	no	NA	NA
ENSG00000131446.17_MGAT1_chr5_-_180795837_180795875_180792372_180793097_180808501_180808758	ENSG00000131446.17	MGAT1	NA	NA	NA	NA	NA	NA	NA	NA	NA	NA	NA	NA	0.069	0.672559	1	0.137	0	NA	NA	no
ENSG00000131446.17_MGAT1_chr5_-_180795837_180795875_180792372_180793097_180808647_180809076	ENSG00000131446.17	MGAT1	0	0.015	0.003	1	1	0.011	0.011	-0.007	1	1	0	0	-0.007	1	1	0	0	no	no	no
ENSG00000131462.9_TUBG1_chr17_+_42610107_42610220_42609640_42609786_42610422_42610590	ENSG00000131462.9	TUBG1	NA	NA	NA	NA	NA	NA	NA	-0.006	1	1	0.991	0.996	-0.002	1	1	1	0.997	NA	no	no
ENSG00000131462.9_TUBG1_chr17_+_42612074_42612143_42610422_42610590_42612426_42612506	ENSG00000131462.9	TUBG1	1	1	-0.001	1	1	0.998	1	NA	NA	NA	NA	NA	NA	NA	NA	NA	NA	no	NA	NA
ENSG00000131462.9_TUBG1_chr17_+_42612074_42612143_42610422_42610590_42612946_42613073	ENSG00000131462.9	TUBG1	NA	NA	NA	NA	NA	NA	NA	NA	NA	NA	NA	NA	-0.002	1	1	0.996	1	NA	NA	no
ENSG00000131462.9_TUBG1_chr17_+_42612074_42612506_42610422_42610590_42612946_42613073	ENSG00000131462.9	TUBG1	NA	NA	NA	NA	NA	NA	NA	NA	NA	NA	NA	NA	-0.003	1	1	0.994	1	NA	NA	no
ENSG00000131462.9_TUBG1_chr17_+_42612426_42612506_42610422_42612143_42612946_42613073	ENSG00000131462.9	TUBG1	NA	NA	NA	NA	NA	NA	NA	NA	NA	NA	NA	NA	-0.002	1	1	0.996	1	NA	NA	no
ENSG00000131462.9_TUBG1_chr17_+_42613848_42613998_42613646_42613733_42614259_42614412	ENSG00000131462.9	TUBG1	1	1	0	1	1	0.999	1	NA	NA	NA	NA	NA	NA	NA	NA	NA	NA	no	NA	NA
ENSG00000131462.9_TUBG1_chr17_+_42613848_42614136_42613646_42613733_42614259_42614412	ENSG00000131462.9	TUBG1	1	1	-0.002	1	1	0.996	1	NA	NA	NA	NA	NA	NA	NA	NA	NA	NA	no	NA	NA
ENSG00000131467.12_PSME3_chr17_+_42833775_42833939_42833417_42833673_42834093_42834256	ENSG00000131467.12	PSME3	0.137	0	0.837	1	1	1	0.811	0.294	0.00104036	0.0146473	0.284	0.442	0.527	0.072891	0.411298	1	0.192	no	Yes	no
ENSG00000131467.12_PSME3_chr17_+_42833775_42833939_42833417_42833673_42834343_42834376	ENSG00000131467.12	PSME3	0.003	0.003	0.002	1	1	0.002	0.007	0.004	1	1	0.006	0.009	0.003	1	1	0.005	0.007	no	no	no
ENSG00000131467.12_PSME3_chr17_+_42834093_42834256_42833548_42833673_42834343_42834376	ENSG00000131467.12	PSME3	0.002	0.002	0.003	1	1	0.005	0.005	0.003	1	1	0.004	0.005	0.005	1	1	0.006	0.009	no	no	no
ENSG00000131467.12_PSME3_chr17_+_42834093_42834256_42833775_42833939_42834343_42834376	ENSG00000131467.12	PSME3	0.137	0.137	0.386	0.00131356	0.0443008	0.614	0.433	0.06	0.309733	1	0.16	0.235	0.23	0.00852912	0.087182	0.396	0.338	Yes	no	no
ENSG00000131467.12_PSME3_chr17_+_42834343_42834376_42833141_42833673_42834514_42834577	ENSG00000131467.12	PSME3	1	0.999	-0.004	1	1	0.996	0.996	-0.001	1	1	0.999	0.999	-0.002	1	1	0.998	0.997	no	no	no
ENSG00000131467.12_PSME3_chr17_+_42834343_42834376_42833141_42833673_42834771_42834804	ENSG00000131467.12	PSME3	NA	NA	NA	NA	NA	NA	NA	0.004	1	1	1	1	NA	NA	NA	NA	NA	NA	no	NA
ENSG00000131467.12_PSME3_chr17_+_42834343_42834376_42833398_42833505_42834514_42834577	ENSG00000131467.12	PSME3	1	1	-0.002	1	1	0.995	1	NA	NA	NA	NA	NA	NA	NA	NA	NA	NA	no	NA	NA
ENSG00000131467.12_PSME3_chr17_+_42834514_42834577_42833141_42833673_42834771_42834804	ENSG00000131467.12	PSME3	1	0.993	0.004	1	1	1	1	0.004	1	1	1	1	0.004	1	1	1	1	no	no	no
ENSG00000131467.12_PSME3_chr17_+_42834514_42834577_42833410_42834376_42834771_42834804	ENSG00000131467.12	PSME3	NA	NA	NA	NA	NA	NA	NA	-0.002	1	1	0.997	0.998	NA	NA	NA	NA	NA	NA	no	NA
ENSG00000131467.12_PSME3_chr17_+_42834514_42834577_42833410_42834376_42837648_42837697	ENSG00000131467.12	PSME3	0.991	0.987	-0.003	0.660324	1	0.981	0.991	-0.005	0.366516	1	0.979	0.989	0.001	0.849425	1	1	0.98	no	no	no
ENSG00000131467.12_PSME3_chr17_+_42834771_42834876_42833410_42834376_42837648_42837697	ENSG00000131467.12	PSME3	NA	NA	NA	NA	NA	NA	NA	-0.004	0.480472	1	0.981	0.991	NA	NA	NA	NA	NA	NA	no	NA
ENSG00000131467.12_PSME3_chr17_+_42834771_42834876_42834514_42834577_42837648_42837697	ENSG00000131467.12	PSME3	0.994	0.986	0.001	1	1	0.998	0.984	0.004	0.856986	1	0.998	0.99	0	1	1	0.986	0.995	no	no	no
ENSG00000131467.12_PSME3_chr17_+_42837648_42837697_42834771_42834876_42838730_42838799	ENSG00000131467.12	PSME3	1	0.996	0.002	1	1	1	1	0.002	1	1	1	1	0.002	1	1	1	1	no	no	no
ENSG00000131467.12_PSME3_chr17_+_42837648_42837697_42834771_42834876_42841497_42841671	ENSG00000131467.12	PSME3	NA	NA	NA	NA	NA	NA	NA	NA	NA	NA	NA	NA	-0.004	1	1	1	0.992	NA	NA	no
ENSG00000131467.12_PSME3_chr17_+_42838092_42838205_42837648_42837697_42838730_42838798	ENSG00000131467.12	PSME3	1	0.994	0.003	1	1	0.999	1	-0.002	1	1	0.997	0.993	-0.005	1	1	0.992	0.991	no	no	no
ENSG00000131467.12_PSME3_chr17_+_42838092_42838205_42837648_42837697_42838944_42839012	ENSG00000131467.12	PSME3	NA	NA	NA	NA	NA	NA	NA	NA	NA	NA	NA	NA	-0.002	1	1	0.997	1	NA	NA	no
ENSG00000131467.12_PSME3_chr17_+_42838092_42838205_42837648_42837697_42841497_42841671	ENSG00000131467.12	PSME3	NA	NA	NA	NA	NA	NA	NA	NA	NA	NA	NA	NA	-0.002	1	1	1	0.995	NA	NA	no
ENSG00000131467.12_PSME3_chr17_+_42838691_42838799_42838092_42838205_42838944_42839012	ENSG00000131467.12	PSME3	1	0.994	0.001	1	1	0.996	1	-0.007	0.856221	1	0.98	1	-0.001	1	1	0.992	1	no	no	no
ENSG00000131467.12_PSME3_chr17_+_42838730_42838799_42837648_42837697_42838944_42838976	ENSG00000131467.12	PSME3	NA	NA	NA	NA	NA	NA	NA	NA	NA	NA	NA	NA	-0.002	1	1	0.997	1	NA	NA	no
ENSG00000131467.12_PSME3_chr17_+_42838730_42838799_42838092_42838205_42838944_42838976	ENSG00000131467.12	PSME3	1	0.998	0.001	1	1	0.999	1	-0.002	1	1	0.994	1	0	1	1	0.998	1	no	no	no
ENSG00000131467.12_PSME3_chr17_+_42839111_42839166_42838944_42839012_42839293_42839303	ENSG00000131467.12	PSME3	NA	NA	NA	NA	NA	NA	NA	-0.002	1	1	1	0.997	-0.002	1	1	0.997	0.998	NA	no	no
ENSG00000131469.15_RPL27_chr17_+_42998748_42998831_42998418_42998471_42999932_43000102	ENSG00000131469.15	RPL27	1	1	0	1	1	1	1	0	1	1	1	0.999	0	1	1	1	1	no	no	no
ENSG00000131469.15_RPL27_chr17_+_42999185_42999292_42998689_42998831_42999932_43000102	ENSG00000131469.15	RPL27	0	0	0	1	1	0	0	0.001	1	1	0.001	0	0	1	1	0	0	no	no	no
ENSG00000131469.15_RPL27_chr17_+_42999932_43000102_42998470_42998831_43002672_43002783	ENSG00000131469.15	RPL27	0.997	0.998	0.001	1	1	0.998	0.999	-0.001	1	1	0.996	0.997	-0.001	1	1	0.997	0.997	no	no	no
ENSG00000131470.15_PSMC3IP_chr17_-_42574098_42574210_42573477_42573623_42577079_42577302	ENSG00000131470.15	PSMC3IP	NA	NA	NA	NA	NA	NA	NA	-0.007	1	1	0.986	1	NA	NA	NA	NA	NA	NA	no	NA
ENSG00000131470.15_PSMC3IP_chr17_-_42577460_42577561_42577079_42577302_42577652_42577688	ENSG00000131470.15	PSMC3IP	NA	NA	NA	NA	NA	NA	NA	-0.004	1	1	0.991	1	NA	NA	NA	NA	NA	NA	no	NA
ENSG00000131473.17_ACLY_chr17_-_41868708_41868785_41866916_41867904_41869042_41869125	ENSG00000131473.17	ACLY	0.999	0.999	-0.003	1	1	0.997	0.996	0.001	1	1	1	1	-0.001	1	1	0.996	1	no	no	no
ENSG00000131473.17_ACLY_chr17_-_41868708_41868785_41866916_41867904_41871688_41871832	ENSG00000131473.17	ACLY	NA	NA	NA	NA	NA	NA	NA	NA	NA	NA	NA	NA	0.001	1	1	0.993	1	NA	NA	no
ENSG00000131473.17_ACLY_chr17_-_41869042_41869125_41866916_41867904_41871688_41871832	ENSG00000131473.17	ACLY	0	0.491	0.236	0.19429	0.984827	0.243	0.72	-0.176	0.453773	1	0	0.138	0.485	0.123562	0.597139	0.461	1	no	no	no
ENSG00000131473.17_ACLY_chr17_-_41869042_41869125_41868708_41868785_41869473_41869587	ENSG00000131473.17	ACLY	1	0.999	0	1	1	1	1	0	1	1	1	0.999	0	1	1	1	0.999	no	no	no
ENSG00000131473.17_ACLY_chr17_-_41869042_41869125_41868708_41868785_41871688_41871832	ENSG00000131473.17	ACLY	NA	NA	NA	NA	NA	NA	NA	NA	NA	NA	NA	NA	-0.003	1	1	0.997	0.997	NA	NA	no
ENSG00000131473.17_ACLY_chr17_-_41869473_41869587_41868708_41868785_41871688_41871832	ENSG00000131473.17	ACLY	NA	NA	NA	NA	NA	NA	NA	NA	NA	NA	NA	NA	-0.002	1	1	0.997	0.998	NA	NA	no
ENSG00000131473.17_ACLY_chr17_-_41869473_41869587_41869042_41869125_41871688_41871832	ENSG00000131473.17	ACLY	0.998	0.998	0.001	1	1	0.999	0.999	-0.002	1	1	0.995	0.998	0	1	1	1	0.996	no	no	no
ENSG00000131473.17_ACLY_chr17_-_41872031_41872182_41871688_41871832_41873810_41873965	ENSG00000131473.17	ACLY	1	1	-0.001	1	1	0.998	1	NA	NA	NA	NA	NA	NA	NA	NA	NA	NA	no	NA	NA
ENSG00000131473.17_ACLY_chr17_-_41883121_41883232_41878796_41878924_41884192_41884274	ENSG00000131473.17	ACLY	0.999	1	0	1	1	1	1	0	1	1	1	1	0	1	1	1	1	no	no	no
ENSG00000131473.17_ACLY_chr17_-_41887598_41887703_41886111_41886308_41892278_41892447	ENSG00000131473.17	ACLY	1	0.994	0.003	1	1	1	1	0.003	1	1	1	0.999	0.003	1	1	1	1	no	no	no
ENSG00000131473.17_ACLY_chr17_-_41893032_41893174_41892278_41892447_41897748_41897839	ENSG00000131473.17	ACLY	NA	NA	NA	NA	NA	NA	NA	-0.004	1	1	0.993	1	NA	NA	NA	NA	NA	NA	no	NA
ENSG00000131473.17_ACLY_chr17_-_41893032_41893174_41892278_41892447_41898630_41898785	ENSG00000131473.17	ACLY	NA	NA	NA	NA	NA	NA	NA	-0.004	1	1	1	0.993	NA	NA	NA	NA	NA	NA	no	NA
ENSG00000131473.17_ACLY_chr17_-_41896619_41896649_41893032_41893174_41897748_41897839	ENSG00000131473.17	ACLY	0.833	0.833	-0.004	0.808151	1	0.829	0.828	-0.062	0.00263406	0.0300059	0.75	0.791	0.004	0.822607	1	0.84	0.834	no	Yes	no
ENSG00000131473.17_ACLY_chr17_-_41896619_41896649_41893032_41893174_41898630_41898785	ENSG00000131473.17	ACLY	1	0.96	0.02	0.589232	1	1	1	NA	NA	NA	NA	NA	NA	NA	NA	NA	NA	no	NA	NA
ENSG00000131473.17_ACLY_chr17_-_41897748_41897839_41892278_41892447_41898630_41898785	ENSG00000131473.17	ACLY	NA	NA	NA	NA	NA	NA	NA	-0.004	1	1	1	0.993	NA	NA	NA	NA	NA	NA	no	NA
ENSG00000131473.17_ACLY_chr17_-_41897748_41897839_41893032_41893174_41898630_41898785	ENSG00000131473.17	ACLY	1	0.997	0.002	1	1	1	1	-0.016	0.170392	0.67968	0.976	0.989	-0.005	1	1	0.986	1	no	no	no
ENSG00000131473.17_ACLY_chr17_-_41897748_41897839_41896619_41896649_41898630_41898785	ENSG00000131473.17	ACLY	1	1	-0.002	1	1	0.997	1	NA	NA	NA	NA	NA	NA	NA	NA	NA	NA	no	NA	NA
ENSG00000131473.17_ACLY_chr17_-_41898630_41898785_41893032_41893174_41901695_41901813	ENSG00000131473.17	ACLY	1	1	-0.001	1	1	1	0.998	NA	NA	NA	NA	NA	NA	NA	NA	NA	NA	no	NA	NA
ENSG00000131473.17_ACLY_chr17_-_41901695_41901813_41898630_41898785_41904728_41904790	ENSG00000131473.17	ACLY	0.997	0.998	0.001	1	1	0.999	0.999	0	1	1	0.999	0.997	-0.001	1	1	0.997	0.996	no	no	no
ENSG00000131473.17_ACLY_chr17_-_41905521_41905658_41904728_41904790_41906527_41906646	ENSG00000131473.17	ACLY	0.994	0.999	0.003	1	1	0.999	1	-0.001	1	1	0.995	0.995	-0.001	1	1	0.998	0.993	no	no	no
ENSG00000131473.17_ACLY_chr17_-_41909509_41909700_41908988_41909068_41910221_41910284	ENSG00000131473.17	ACLY	NA	NA	NA	NA	NA	NA	NA	-0.002	1	1	0.997	1	-0.001	1	1	1	0.998	NA	no	no
ENSG00000131473.17_ACLY_chr17_-_41912419_41912542_41910221_41910284_41918879_41918951	ENSG00000131473.17	ACLY	0.994	0.998	0	1	1	1	0.993	-0.004	1	1	0.988	0.996	-0.006	1	1	0.986	0.993	no	no	no
ENSG00000131473.17_ACLY_chr17_-_41913714_41913896_41912419_41912542_41918879_41918951	ENSG00000131473.17	ACLY	1	1	-0.002	1	1	1	0.996	-0.008	0.885362	1	0.983	1	-0.005	1	1	0.994	0.996	no	no	no
ENSG00000131473.17_ACLY_chr17_-_41913714_41913900_41912419_41912542_41918879_41918962	ENSG00000131473.17	ACLY	1	1	-0.002	1	1	1	0.996	-0.01	0.848831	1	0.981	1	-0.006	1	1	0.993	0.995	no	no	no
ENSG00000131475.7_VPS25_chr17_+_42774247_42774327_42773732_42773976_42775380_42775469	ENSG00000131475.7	VPS25	NA	NA	NA	NA	NA	NA	NA	0.697	1	1	1	0.394	NA	NA	NA	NA	NA	NA	no	NA
ENSG00000131475.7_VPS25_chr17_+_42774645_42774699_42774247_42774327_42775380_42775469	ENSG00000131475.7	VPS25	NA	NA	NA	NA	NA	NA	NA	-0.003	1	1	1	0.994	NA	NA	NA	NA	NA	NA	no	NA
ENSG00000131495.9_NDUFA2_chr5_-_140647255_140647362_140645284_140645678_140647482_140647630	ENSG00000131495.9	NDUFA2	1	1	-0.002	1	1	0.997	1	NA	NA	NA	NA	NA	NA	NA	NA	NA	NA	no	NA	NA
ENSG00000131503.21_ANKHD1_chr5_+_140464666_140464776_140459163_140459355_140472238_140472295	ENSG00000131503.21	ANKHD1	1	1	-0.014	1	1	0.973	1	NA	NA	NA	NA	NA	NA	NA	NA	NA	NA	no	NA	NA
ENSG00000131503.21_ANKHD1_chr5_+_140472238_140472295_140464666_140464776_140482579_140482667	ENSG00000131503.21	ANKHD1	0.439	0.499	0.233	9.14594e-05	0.00796735	0.741	0.662	0.234	0.00011079	0.00250255	0.731	0.674	0.088	0.185446	0.79026	0.56	0.553	Yes	Yes	no
ENSG00000131503.21_ANKHD1_chr5_+_140496519_140497278_140486957_140487060_140504820_140504966	ENSG00000131503.21	ANKHD1	0.566	0.615	0.125	0.0422721	0.391908	0.759	0.672	0.161	0.0050532	0.0492861	0.782	0.721	0.241	2.11945e-05	0.000832892	0.815	0.848	no	Yes	Yes
ENSG00000131503.21_ANKHD1_chr5_+_140507784_140507998_140506834_140506977_140509636_140509812	ENSG00000131503.21	ANKHD1	1	0.968	0.016	1	1	1	1	0.004	1	1	1	0.976	0.016	1	1	1	1	no	no	no
ENSG00000131503.21_ANKHD1_chr5_+_140535361_140535538_140528183_140529796_140537388_140537589	ENSG00000131503.21	ANKHD1	0.986	0.967	-0.007	0.529438	1	0.953	0.986	0.012	0.761023	1	0.986	0.99	-0.03	0.0666026	0.385744	0.94	0.952	no	no	no
ENSG00000131504.18_DIAPH1_chr5_-_141518636_141518787_141515072_141517008_141518943_141518996	ENSG00000131504.18	DIAPH1	NA	NA	NA	NA	NA	NA	NA	NA	NA	NA	NA	NA	0.019	0.429138	1	0.035	0.02	NA	NA	no
ENSG00000131504.18_DIAPH1_chr5_-_141518636_141518787_141515072_141517008_141524142_141524229	ENSG00000131504.18	DIAPH1	0.001	0	-0.001	1	1	0	0	-0.001	1	1	0	0	-0.001	1	1	0	0	no	no	no
ENSG00000131504.18_DIAPH1_chr5_-_141518943_141518996_141515020_141517008_141524142_141524229	ENSG00000131504.18	DIAPH1	0.033	0.029	-0.002	0.76607	1	0.029	0.03	-0.019	8.09573e-06	0.000284678	0.011	0.012	-0.009	0.0899701	0.477871	0.021	0.023	no	Yes	no
ENSG00000131504.18_DIAPH1_chr5_-_141518943_141518996_141518636_141518787_141524142_141524229	ENSG00000131504.18	DIAPH1	NA	NA	NA	NA	NA	NA	NA	NA	NA	NA	NA	NA	0.055	1	1	1	1	NA	NA	no
ENSG00000131504.18_DIAPH1_chr5_-_141529171_141529273_141528701_141528941_141529602_141529697	ENSG00000131504.18	DIAPH1	1	0.998	0.001	1	1	1	1	0.001	1	1	1	1	0.001	1	1	1	0.999	no	no	no
ENSG00000131504.18_DIAPH1_chr5_-_141571427_141571436_141534334_141534433_141571925_141572040	ENSG00000131504.18	DIAPH1	1	0.995	-0.011	0.936364	1	0.974	1	0.001	1	1	1	0.997	0.001	1	1	0.997	1	no	no	no
ENSG00000131504.18_DIAPH1_chr5_-_141581914_141582056_141580743_141580883_141582311_141582375	ENSG00000131504.18	DIAPH1	0	0.001	0.001	1	1	0.002	0	0.02	0.0328155	0.202152	0.014	0.027	-0.001	1	1	0	0	no	no	no
ENSG00000131504.18_DIAPH1_chr5_-_141588223_141588250_141587041_141587197_141618797_141618999	ENSG00000131504.18	DIAPH1	0.912	0.946	-0.014	0.330431	1	0.917	0.913	-0.111	0.000162155	0.00339639	0.893	0.744	-0.036	0.0428242	0.28127	0.884	0.903	no	Yes	no
ENSG00000131507.11_NDFIP1_chr5_+_142131807_142131895_142108778_142109037_142135729_142135817	ENSG00000131507.11	NDFIP1	1	1	-0.004	1	1	0.992	1	NA	NA	NA	NA	NA	NA	NA	NA	NA	NA	no	NA	NA
ENSG00000131507.11_NDFIP1_chr5_+_142131807_142131895_142108778_142109037_142140562_142140629	ENSG00000131507.11	NDFIP1	NA	NA	NA	NA	NA	NA	NA	NA	NA	NA	NA	NA	-0.004	1	1	0.993	1	NA	NA	no
ENSG00000131507.11_NDFIP1_chr5_+_142132211_142132342_142131807_142131895_142135729_142135817	ENSG00000131507.11	NDFIP1	1	1	-0.001	1	1	1	0.998	-0.004	1	1	0.998	0.995	NA	NA	NA	NA	NA	no	no	NA
ENSG00000131507.11_NDFIP1_chr5_+_142132211_142132342_142131807_142131895_142140562_142140629	ENSG00000131507.11	NDFIP1	0.991	0.998	0.006	1	1	1	1	0.006	1	1	1	1	0.003	1	1	0.995	1	no	no	no
ENSG00000131507.11_NDFIP1_chr5_+_142135729_142135817_142131807_142131895_142140562_142140629	ENSG00000131507.11	NDFIP1	0.386	0.654	0.48	9.50966e-06	0.00168215	1	1	0.48	9.6598e-06	0.000331703	1	1	NA	NA	NA	NA	NA	Yes	Yes	NA
ENSG00000131507.11_NDFIP1_chr5_+_142135729_142135817_142132211_142132342_142137733_142137858	ENSG00000131507.11	NDFIP1	NA	NA	NA	NA	NA	NA	NA	0	1	1	1	0.999	-0.002	1	1	0.996	1	NA	no	no
ENSG00000131507.11_NDFIP1_chr5_+_142135729_142135817_142132211_142132342_142140562_142140629	ENSG00000131507.11	NDFIP1	0.978	0.986	0.002	0.945835	1	0.981	0.986	0.014	0.351998	1	1	0.992	0.014	0.352319	1	0.992	1	no	no	no
ENSG00000131507.11_NDFIP1_chr5_+_142137733_142137858_142132211_142132342_142140562_142140629	ENSG00000131507.11	NDFIP1	NA	NA	NA	NA	NA	NA	NA	0.008	1	1	1	0.995	0.008	1	1	0.995	1	NA	no	no
ENSG00000131507.11_NDFIP1_chr5_+_142137733_142137858_142132211_142132342_142144570_142144676	ENSG00000131507.11	NDFIP1	NA	NA	NA	NA	NA	NA	NA	-0.5	0.00153886	0.0198333	0	1	NA	NA	NA	NA	NA	NA	Yes	NA
ENSG00000131507.11_NDFIP1_chr5_+_142137733_142137858_142135729_142135817_142140562_142140629	ENSG00000131507.11	NDFIP1	0.979	0.994	-0.003	0.269013	1	0.985	0.981	0.006	0.433861	1	0.992	0.993	-0.007	0.0858072	0.462247	0.979	0.98	no	no	no
ENSG00000131507.11_NDFIP1_chr5_+_142137733_142137858_142135729_142135817_142151730_142154440	ENSG00000131507.11	NDFIP1	NA	NA	NA	NA	NA	NA	NA	NA	NA	NA	NA	NA	-0.004	1	1	1	0.992	NA	NA	no
ENSG00000131507.11_NDFIP1_chr5_+_142140562_142140629_142132211_142132342_142144570_142144676	ENSG00000131507.11	NDFIP1	NA	NA	NA	NA	NA	NA	NA	-0.003	1	1	0.994	1	NA	NA	NA	NA	NA	NA	no	NA
ENSG00000131507.11_NDFIP1_chr5_+_142140562_142140629_142132211_142132342_142151730_142154440	ENSG00000131507.11	NDFIP1	1	1	-0.296	0.365608	1	1	0.408	NA	NA	NA	NA	NA	NA	NA	NA	NA	NA	no	NA	NA
ENSG00000131507.11_NDFIP1_chr5_+_142140562_142140629_142135729_142135817_142151730_142154440	ENSG00000131507.11	NDFIP1	NA	NA	NA	NA	NA	NA	NA	NA	NA	NA	NA	NA	-0.119	0.144117	0.664539	1	0.763	NA	NA	no
ENSG00000131507.11_NDFIP1_chr5_+_142140562_142140629_142137733_142137858_142144570_142144676	ENSG00000131507.11	NDFIP1	0.994	0.995	0.003	1	1	0.995	0.999	0.006	1	1	1	1	0.006	1	1	1	1	no	no	no
ENSG00000131507.11_NDFIP1_chr5_+_142140562_142140629_142137733_142137858_142151730_142154440	ENSG00000131507.11	NDFIP1	1	0.997	-0.001	1	1	0.995	1	0.002	1	1	1	1	0.002	1	1	1	1	no	no	no
ENSG00000131507.11_NDFIP1_chr5_+_142144570_142144676_142137733_142137858_142151730_142154440	ENSG00000131507.11	NDFIP1	1	0.997	-0.001	1	1	0.995	1	0.002	1	1	1	1	0.002	1	1	1	1	no	no	no
ENSG00000131507.11_NDFIP1_chr5_+_142144570_142144676_142140562_142140629_142151730_142154440	ENSG00000131507.11	NDFIP1	0.999	0.999	-0.005	1	1	0.992	0.995	-0.017	0.0106094	0.0858628	0.985	0.979	-0.003	1	1	0.999	0.994	no	no	no
ENSG00000131508.16_UBE2D2_chr5_+_139562243_139562407_139561166_139561815_139600371_139600435	ENSG00000131508.16	UBE2D2	0.062	0.058	0.027	0.00359566	0.0838416	0.076	0.099	0.02	0.0309751	0.19376	0.08	0.08	0.014	0.111163	0.554443	0.078	0.071	no	no	no
ENSG00000131508.16_UBE2D2_chr5_+_139562243_139562407_139561166_139561815_139614585_139614617	ENSG00000131508.16	UBE2D2	NA	NA	NA	NA	NA	NA	NA	-0.011	0.487443	1	0.888	0.947	NA	NA	NA	NA	NA	NA	no	NA
ENSG00000131508.16_UBE2D2_chr5_+_139600371_139600435_139561338_139561815_139614585_139614617	ENSG00000131508.16	UBE2D2	0.995	0.999	0	1	1	0.995	0.999	-0.001	1	1	0.994	0.997	0.003	1	1	1	1	no	no	no
ENSG00000131508.16_UBE2D2_chr5_+_139600371_139600435_139562028_139562407_139614585_139614617	ENSG00000131508.16	UBE2D2	NA	NA	NA	NA	NA	NA	NA	-0.003	1	1	1	0.994	NA	NA	NA	NA	NA	NA	no	NA
ENSG00000131508.16_UBE2D2_chr5_+_139614585_139614617_139600371_139600435_139614696_139614774	ENSG00000131508.16	UBE2D2	0.996	1	0.002	1	1	0.999	1	-0.002	1	1	0.995	0.998	-0.003	1	1	0.997	0.993	no	no	no
ENSG00000131508.16_UBE2D2_chr5_+_139614696_139614774_139600371_139600435_139614860_139614966	ENSG00000131508.16	UBE2D2	1	1	-0.002	1	1	0.995	1	NA	NA	NA	NA	NA	NA	NA	NA	NA	NA	no	NA	NA
ENSG00000131508.16_UBE2D2_chr5_+_139614696_139614774_139600371_139600435_139623367_139623444	ENSG00000131508.16	UBE2D2	1	0	-0.252	0.329162	1	0.496	0	0.152	0.0148606	0.110899	1	0.304	NA	NA	NA	NA	NA	no	no	NA
ENSG00000131508.16_UBE2D2_chr5_+_139614696_139614774_139614585_139614617_139614860_139614966	ENSG00000131508.16	UBE2D2	NA	NA	NA	NA	NA	NA	NA	-0.001	1	1	1	0.998	0	1	1	0.999	1	NA	no	no
ENSG00000131508.16_UBE2D2_chr5_+_139614860_139614966_139600371_139600435_139623367_139623444	ENSG00000131508.16	UBE2D2	1	0.971	0.003	0.570423	1	0.994	0.984	NA	NA	NA	NA	NA	NA	NA	NA	NA	NA	no	NA	NA
ENSG00000131508.16_UBE2D2_chr5_+_139614860_139614966_139614696_139614774_139623367_139623444	ENSG00000131508.16	UBE2D2	1	1	-0.001	1	1	0.998	1	-0.002	1	1	1	0.997	NA	NA	NA	NA	NA	no	no	NA
ENSG00000131508.16_UBE2D2_chr5_+_139623367_139623461_139614860_139614966_139626755_139626801	ENSG00000131508.16	UBE2D2	1	0.999	-0.001	1	1	0.997	1	-0.003	1	1	0.994	1	0	1	1	0.999	1	no	no	no
ENSG00000131558.15_EXOC4_chr7_+_133274981_133275171_133253072_133253187_133288921_133289116	ENSG00000131558.15	EXOC4	NA	NA	NA	NA	NA	NA	NA	-0.008	1	1	1	0.985	-0.016	1	1	0.969	1	NA	no	no
ENSG00000131558.15_EXOC4_chr7_+_133288921_133289116_133274981_133275171_133305876_133305911	ENSG00000131558.15	EXOC4	NA	NA	NA	NA	NA	NA	NA	-0.013	1	1	1	0.974	NA	NA	NA	NA	NA	NA	no	NA
ENSG00000131558.15_EXOC4_chr7_+_133317283_133317390_133305876_133306061_133356329_133356573	ENSG00000131558.15	EXOC4	NA	NA	NA	NA	NA	NA	NA	NA	NA	NA	NA	NA	-0.006	1	1	1	0.988	NA	NA	no
ENSG00000131558.15_EXOC4_chr7_+_133917582_133917738_133895598_133895735_133937890_133937956	ENSG00000131558.15	EXOC4	1	1	-0.01	1	1	0.989	0.99	-0.004	1	1	1	0.991	NA	NA	NA	NA	NA	no	no	NA
ENSG00000131558.15_EXOC4_chr7_+_133997491_133997633_133937890_133938069_134004911_134005090	ENSG00000131558.15	EXOC4	1	1	-0.01	1	1	1	0.979	NA	NA	NA	NA	NA	NA	NA	NA	NA	NA	no	NA	NA
ENSG00000131584.19_ACAP3_chr1_-_1294401_1294628_1294089_1294199_1294717_1294816	ENSG00000131584.19	ACAP3	NA	NA	NA	NA	NA	NA	NA	-0.008	1	1	0.984	1	-0.015	1	1	0.97	1	NA	no	no
ENSG00000131584.19_ACAP3_chr1_-_1294717_1294816_1294401_1294628_1295446_1295554	ENSG00000131584.19	ACAP3	0.928	0.855	-0.031	0.474994	1	0.792	0.929	-0.067	0.0763756	0.378853	0.775	0.874	0	0.858077	1	0.97	0.814	no	no	no
ENSG00000131584.19_ACAP3_chr1_-_1296014_1296109_1295735_1295938_1296210_1296280	ENSG00000131584.19	ACAP3	NA	NA	NA	NA	NA	NA	NA	NA	NA	NA	NA	NA	-0.022	0.515802	1	0.966	0.989	NA	NA	no
ENSG00000131584.19_ACAP3_chr1_-_1299344_1299356_1298566_1298679_1299830_1299905	ENSG00000131584.19	ACAP3	1	1	-0.014	1	1	1	0.972	-0.008	1	1	0.984	1	NA	NA	NA	NA	NA	no	no	NA
ENSG00000131584.19_ACAP3_chr1_-_1299972_1300068_1298743_1299905_1300157_1300202	ENSG00000131584.19	ACAP3	0.967	0.968	-0.014	0.419815	1	0.944	0.963	-0.015	0.470883	1	0.905	1	0.032	0.774796	1	1	1	no	no	no
ENSG00000131584.19_ACAP3_chr1_-_1300157_1300202_1299972_1300068_1300508_1300692	ENSG00000131584.19	ACAP3	NA	NA	NA	NA	NA	NA	NA	-0.016	1	1	0.969	1	NA	NA	NA	NA	NA	NA	no	NA
ENSG00000131584.19_ACAP3_chr1_-_1300157_1300202_1299972_1300068_1301987_1302046	ENSG00000131584.19	ACAP3	0.929	1	0.035	1	1	1	1	0.01	1	1	1	0.949	NA	NA	NA	NA	NA	no	no	NA
ENSG00000131584.19_ACAP3_chr1_-_1300508_1300692_1299972_1300068_1301987_1302046	ENSG00000131584.19	ACAP3	NA	NA	NA	NA	NA	NA	NA	0.003	1	1	1	0.977	NA	NA	NA	NA	NA	NA	no	NA
ENSG00000131584.19_ACAP3_chr1_-_1300508_1300692_1300157_1300202_1301987_1302046	ENSG00000131584.19	ACAP3	1	1	-0.007	1	1	1	0.986	-0.014	1	1	1	0.972	NA	NA	NA	NA	NA	no	no	NA
ENSG00000131584.19_ACAP3_chr1_-_1303161_1303281_1302921_1302975_1304085_1304143	ENSG00000131584.19	ACAP3	1	1	-0.008	1	1	0.983	1	NA	NA	NA	NA	NA	NA	NA	NA	NA	NA	no	NA	NA
ENSG00000131584.19_ACAP3_chr1_-_1303161_1303281_1302921_1302975_1307768_1307821	ENSG00000131584.19	ACAP3	NA	NA	NA	NA	NA	NA	NA	-0.079	0.0201437	0.14012	0.911	0.931	-0.059	0.37802	1	0.939	0.943	NA	no	no
ENSG00000131584.19_ACAP3_chr1_-_1304085_1304143_1303161_1303281_1307768_1307830	ENSG00000131584.19	ACAP3	1	0.924	0.038	0.0396281	0.376252	1	1	0.008	0.398492	1	0.958	0.981	-0.029	0.779691	1	1	0.866	no	no	no
ENSG00000131584.19_ACAP3_chr1_-_1307336_1307383_1304085_1304143_1307768_1307821	ENSG00000131584.19	ACAP3	0	0	0.069	0.239664	1	0	0.138	NA	NA	NA	NA	NA	NA	NA	NA	NA	NA	no	NA	NA
ENSG00000131591.18_C1orf159_chr1_-_1083914_1084011_1082915_1082987_1084352_1084383	ENSG00000131591.18	C1orf159	0.108	0.041	-0.015	0.530922	1	0.048	0.07	0.006	0.477679	1	0.074	0.087	-0.037	0.0194049	0.158938	0.036	0.038	no	no	no
ENSG00000131591.18_C1orf159_chr1_-_1083914_1084086_1081822_1082987_1084352_1084383	ENSG00000131591.18	C1orf159	0.139	0.081	-0.03	0.152996	0.856963	0.064	0.096	0.014	0.334116	1	0.113	0.135	-0.03	0.155662	0.7014	0.067	0.093	no	no	no
ENSG00000131591.18_C1orf159_chr1_-_1083914_1084383_1081817_1082987_1084480_1084506	ENSG00000131591.18	C1orf159	NA	NA	NA	NA	NA	NA	NA	-0.018	1	1	1	0.965	-0.02	1	1	0.959	1	NA	no	no
ENSG00000131591.18_C1orf159_chr1_-_1084352_1084383_1081822_1082987_1084480_1084506	ENSG00000131591.18	C1orf159	NA	NA	NA	NA	NA	NA	NA	-0.002	1	1	1	0.995	-0.002	1	1	0.996	1	NA	no	no
ENSG00000131591.18_C1orf159_chr1_-_1085250_1085310_1084352_1084506_1085877_1086012	ENSG00000131591.18	C1orf159	0	0.005	0.005	1	1	0.011	0.004	-0.001	1	1	0	0.004	0.001	1	1	0.007	0	no	no	no
ENSG00000131591.18_C1orf159_chr1_-_1085877_1086012_1081824_1084506_1087138_1087204	ENSG00000131591.18	C1orf159	1	0.995	0.002	1	1	1	1	0.002	1	1	1	1	0.002	1	1	1	1	no	no	no
ENSG00000131591.18_C1orf159_chr1_-_1087501_1087597_1087138_1087204_1090352_1090428	ENSG00000131591.18	C1orf159	0.984	1	0.005	1	1	1	0.994	0	1	1	0.995	0.989	0.006	1	1	1	0.997	no	no	no
ENSG00000131591.18_C1orf159_chr1_-_1090875_1090983_1090352_1090428_1091277_1091374	ENSG00000131591.18	C1orf159	NA	NA	NA	NA	NA	NA	NA	NA	NA	NA	NA	NA	-0.274	0.101444	0.520834	0	0.73	NA	NA	no
ENSG00000131591.18_C1orf159_chr1_-_1090875_1090983_1090352_1090428_1091471_1091565	ENSG00000131591.18	C1orf159	0.04	0.048	-0.036	5.39414e-05	0.00555823	0.007	0.008	-0.023	0.0420699	0.242191	0.038	0.004	-0.022	0.0625343	0.368576	0.006	0.038	Yes	no	no
ENSG00000131591.18_C1orf159_chr1_-_1090875_1090983_1090352_1090587_1091471_1091565	ENSG00000131591.18	C1orf159	NA	NA	NA	NA	NA	NA	NA	NA	NA	NA	NA	NA	-0.477	0.00201933	0.029868	0.367	0.046	NA	NA	Yes
ENSG00000131591.18_C1orf159_chr1_-_1091277_1091374_1090352_1090428_1091471_1091565	ENSG00000131591.18	C1orf159	0.028	0.007	-0.001	0.920377	1	0.014	0.019	-0.016	0.822216	1	0	0.004	-0.003	0.927632	1	0.02	0.01	no	no	no
ENSG00000131591.18_C1orf159_chr1_-_1091277_1091374_1090875_1090983_1091471_1091565	ENSG00000131591.18	C1orf159	NA	NA	NA	NA	NA	NA	NA	NA	NA	NA	NA	NA	0.013	0.569156	1	0.232	0.377	NA	NA	no
ENSG00000131591.18_C1orf159_chr1_-_1091471_1091565_1090352_1090428_1091990_1092077	ENSG00000131591.18	C1orf159	NA	NA	NA	NA	NA	NA	NA	-0.003	1	1	0.994	1	NA	NA	NA	NA	NA	NA	no	NA
ENSG00000131591.18_C1orf159_chr1_-_1091471_1091609_1090352_1090428_1091990_1092103	ENSG00000131591.18	C1orf159	NA	NA	NA	NA	NA	NA	NA	-0.011	1	1	0.978	1	NA	NA	NA	NA	NA	NA	no	NA
ENSG00000131591.18_C1orf159_chr1_-_1091990_1092103_1091045_1091565_1105955_1106049	ENSG00000131591.18	C1orf159	NA	NA	NA	NA	NA	NA	NA	-0.061	0.000968366	0.013907	0.935	0.943	-0.026	0.69848	1	0.947	1	NA	Yes	no
ENSG00000131591.18_C1orf159_chr1_-_1091990_1092103_1091045_1091565_1116059_1116087	ENSG00000131591.18	C1orf159	0.979	0.949	0.015	0.135777	0.796454	1	0.958	0.027	0.067674	0.346402	0.982	1	-0.004	0.687836	1	0.978	0.943	no	no	no
ENSG00000131591.18_C1orf159_chr1_-_1105955_1106049_1091471_1091565_1116059_1116356	ENSG00000131591.18	C1orf159	NA	NA	NA	NA	NA	NA	NA	0.824	8.58224e-09	7.39357e-07	0.648	1	0.253	0.00911035	0.0913164	0.505	0	NA	Yes	no
ENSG00000131591.18_C1orf159_chr1_-_1105955_1106049_1091990_1092103_1115021_1115075	ENSG00000131591.18	C1orf159	NA	NA	NA	NA	NA	NA	NA	0.203	0.363188	1	0.786	1	NA	NA	NA	NA	NA	NA	no	NA
ENSG00000131591.18_C1orf159_chr1_-_1105955_1106049_1091990_1092103_1116059_1116356	ENSG00000131591.18	C1orf159	0.061	0.065	-0.027	0.233661	1	0.042	0.03	0.025	0.419974	1	0.072	0.104	-0.036	0.0883159	0.472253	0.008	0.047	no	no	no
ENSG00000131591.18_C1orf159_chr1_-_1115021_1115075_1087501_1087597_1116059_1116081	ENSG00000131591.18	C1orf159	NA	NA	NA	NA	NA	NA	NA	0.134	0.783922	1	0	0.268	NA	NA	NA	NA	NA	NA	no	NA
ENSG00000131591.18_C1orf159_chr1_-_1115021_1115075_1091990_1092103_1116059_1116081	ENSG00000131591.18	C1orf159	0.037	0	0.009	0.431244	1	0.038	0.018	-0.012	1	1	0.013	0	-0.018	1	1	0	0	no	no	no
ENSG00000131591.18_C1orf159_chr1_-_1115021_1115075_1105955_1106049_1116059_1116081	ENSG00000131591.18	C1orf159	NA	NA	NA	NA	NA	NA	NA	0.086	0.659343	1	0.173	0	NA	NA	NA	NA	NA	NA	no	NA
ENSG00000131620.18_ANO1_chr11_+_70087751_70088084_70078316_70078714_70103065_70103164	ENSG00000131620.18	ANO1	0.994	0.992	-0.004	0.859531	1	0.989	0.989	-0.009	0.171856	0.683509	0.989	0.979	-0.001	1	1	0.993	0.992	no	no	no
ENSG00000131620.18_ANO1_chr11_+_70087751_70088084_70078316_70078714_70103998_70104150	ENSG00000131620.18	ANO1	1	1	-0.001	1	1	0.998	1	NA	NA	NA	NA	NA	-0.002	1	1	0.995	1	no	NA	no
ENSG00000131620.18_ANO1_chr11_+_70087751_70088084_70078316_70078714_70108352_70108404	ENSG00000131620.18	ANO1	1	0.999	-0.001	1	1	0.998	1	0	1	1	1	1	0	1	1	1	0.999	no	no	no
ENSG00000131620.18_ANO1_chr11_+_70103065_70103164_70078316_70078714_70103998_70104150	ENSG00000131620.18	ANO1	1	1	-0.002	1	1	0.995	1	NA	NA	NA	NA	NA	-0.006	1	1	0.988	1	no	NA	no
ENSG00000131620.18_ANO1_chr11_+_70103065_70103164_70087751_70088084_70103998_70104150	ENSG00000131620.18	ANO1	0.967	0.961	0	0.907808	1	0.965	0.964	0.008	0.173131	0.687232	0.977	0.967	-0.01	0.263143	0.993382	0.949	0.96	no	no	no
ENSG00000131620.18_ANO1_chr11_+_70103998_70104150_70078316_70078714_70108352_70108404	ENSG00000131620.18	ANO1	1	0	0.416	0.611518	1	0.832	1	NA	NA	NA	NA	NA	NA	NA	NA	NA	NA	no	NA	NA
ENSG00000131620.18_ANO1_chr11_+_70103998_70104150_70087751_70088084_70108352_70108404	ENSG00000131620.18	ANO1	0.948	1	-0.028	0.342234	1	0.892	1	NA	NA	NA	NA	NA	NA	NA	NA	NA	NA	no	NA	NA
ENSG00000131620.18_ANO1_chr11_+_70105733_70105788_70078316_70078714_70108352_70108404	ENSG00000131620.18	ANO1	NA	NA	NA	NA	NA	NA	NA	0.002	1	1	1	1	NA	NA	NA	NA	NA	NA	no	NA
ENSG00000131620.18_ANO1_chr11_+_70105733_70105788_70103998_70104150_70108352_70108404	ENSG00000131620.18	ANO1	1	1	0	1	1	1	0.999	NA	NA	NA	NA	NA	NA	NA	NA	NA	NA	no	NA	NA
ENSG00000131620.18_ANO1_chr11_+_70111125_70111191_70108352_70108404_70111706_70111762	ENSG00000131620.18	ANO1	0.657	0.695	-0.025	0.340349	1	0.657	0.645	0.046	0.0825733	0.401584	0.733	0.712	-0.315	0	0	0.354	0.368	no	no	Yes
ENSG00000131620.18_ANO1_chr11_+_70116457_70116499_70111706_70111762_70124349_70124414	ENSG00000131620.18	ANO1	1	0.997	0.002	1	1	1	1	0.002	1	1	1	1	0.002	1	1	1	1	no	no	no
ENSG00000131620.18_ANO1_chr11_+_70126060_70126195_70124349_70124414_70131918_70132079	ENSG00000131620.18	ANO1	0.984	0.976	0.005	0.170166	0.912671	0.988	0.982	0.014	0.00227977	0.0269769	0.992	0.995	0.007	0.0733832	0.413215	0.991	0.983	no	Yes	no
ENSG00000131620.18_ANO1_chr11_+_70131918_70132079_70126060_70126195_70149709_70149792	ENSG00000131620.18	ANO1	1	0.999	0	1	1	1	1	0	1	1	1	1	0	1	1	1	1	no	no	no
ENSG00000131620.18_ANO1_chr11_+_70149709_70149792_70131918_70132079_70153056_70153128	ENSG00000131620.18	ANO1	NA	NA	NA	NA	NA	NA	NA	NA	NA	NA	NA	NA	-0.001	1	1	0.998	1	NA	NA	no
ENSG00000131620.18_ANO1_chr11_+_70149709_70149792_70141593_70141705_70153056_70153128	ENSG00000131620.18	ANO1	1	1	-0.129	0.725415	1	0.743	1	NA	NA	NA	NA	NA	NA	NA	NA	NA	NA	no	NA	NA
ENSG00000131620.18_ANO1_chr11_+_70152449_70152461_70149709_70149792_70153056_70153128	ENSG00000131620.18	ANO1	0.993	0.987	-0.002	0.697803	1	0.992	0.983	-0.054	5.10703e-15	1.35338e-12	0.932	0.939	-0.004	0.291072	1	0.993	0.978	no	Yes	no
ENSG00000131620.18_ANO1_chr11_+_70152449_70152461_70149709_70149792_70156946_70157021	ENSG00000131620.18	ANO1	NA	NA	NA	NA	NA	NA	NA	NA	NA	NA	NA	NA	0.003	1	1	1	0.986	NA	NA	no
ENSG00000131620.18_ANO1_chr11_+_70153056_70153128_70149709_70149792_70156946_70157021	ENSG00000131620.18	ANO1	0.997	1	0.002	1	1	1	1	0	1	1	1	0.996	0	1	1	1	0.997	no	no	no
ENSG00000131620.18_ANO1_chr11_+_70153056_70153128_70152449_70152461_70156946_70157021	ENSG00000131620.18	ANO1	NA	NA	NA	NA	NA	NA	NA	NA	NA	NA	NA	NA	-0.001	1	1	0.998	1	NA	NA	no
ENSG00000131620.18_ANO1_chr11_+_70155910_70155988_70153056_70153128_70156946_70157021	ENSG00000131620.18	ANO1	0.005	0.007	0.007	0.261442	1	0.009	0.018	0.001	1	1	0.006	0.007	-0.001	1	1	0.008	0.003	no	no	no
ENSG00000131620.18_ANO1_chr11_+_70156946_70157021_70153056_70153128_70161160_70161362	ENSG00000131620.18	ANO1	0.997	0.999	-0.002	1	1	0.998	0.994	0	1	1	0.999	0.996	0.002	1	1	1	0.999	no	no	no
ENSG00000131620.18_ANO1_chr11_+_70161621_70161733_70161160_70161362_70163282_70163340	ENSG00000131620.18	ANO1	1	0.998	-0.001	1	1	1	0.996	0	1	1	1	0.998	-0.003	1	1	0.994	0.998	no	no	no
ENSG00000131620.18_ANO1_chr11_+_70165469_70165570_70163282_70163340_70167241_70167387	ENSG00000131620.18	ANO1	1	1	0	1	1	1	0.999	NA	NA	NA	NA	NA	NA	NA	NA	NA	NA	no	NA	NA
ENSG00000131620.18_ANO1_chr11_+_70167241_70167387_70165361_70165570_70170886_70171039	ENSG00000131620.18	ANO1	1	1	0	1	1	1	0.999	NA	NA	NA	NA	NA	NA	NA	NA	NA	NA	no	NA	NA
ENSG00000131620.18_ANO1_chr11_+_70170886_70171039_70167241_70167387_70180003_70180045	ENSG00000131620.18	ANO1	NA	NA	NA	NA	NA	NA	NA	0	1	1	1	0.999	NA	NA	NA	NA	NA	NA	no	NA
ENSG00000131620.18_ANO1_chr11_+_70180003_70180056_70170886_70171039_70182501_70182686	ENSG00000131620.18	ANO1	0.999	1	0	1	1	1	1	0	1	1	1	1	0	1	1	0.999	1	no	no	no
ENSG00000131620.18_ANO1_chr11_+_70185589_70185695_70182501_70182686_70187737_70188066	ENSG00000131620.18	ANO1	0.998	0.999	0.002	1	1	1	1	-0.004	1	1	0.997	0.992	0	1	1	0.997	0.999	no	no	no
ENSG00000131620.18_ANO1_chr11_+_70185589_70185695_70182501_70182686_70189068_70189252	ENSG00000131620.18	ANO1	1	0.997	0.002	1	1	1	1	0	1	1	1	0.997	0.001	1	1	0.999	0.999	no	no	no
ENSG00000131620.18_ANO1_chr11_+_70187737_70188097_70182501_70182686_70189068_70189252	ENSG00000131620.18	ANO1	1	0.998	0.001	1	1	1	1	0	1	1	1	0.998	0	1	1	0.999	0.999	no	no	no
ENSG00000131620.18_ANO1_chr11_+_70187737_70188097_70185589_70185695_70189068_70189252	ENSG00000131620.18	ANO1	0.999	1	0	1	1	0.999	1	-0.001	1	1	1	0.998	0	1	1	1	1	no	no	no
ENSG00000131626.19_PPFIA1_chr11_+_70272172_70272436_70270689_70270914_70324401_70324503	ENSG00000131626.19	PPFIA1	0.998	0.996	0.003	1	1	1	1	0.003	1	1	1	1	0.003	1	1	1	1	no	no	no
ENSG00000131626.19_PPFIA1_chr11_+_70322396_70322554_70271921_70272436_70324401_70324503	ENSG00000131626.19	PPFIA1	0	0.001	0	1	1	0	0.001	0.002	1	1	0.002	0.002	0.002	1	1	0.002	0.003	no	no	no
ENSG00000131626.19_PPFIA1_chr11_+_70330172_70330319_70326596_70326818_70331959_70332094	ENSG00000131626.19	PPFIA1	1	1	0	1	1	0.999	1	NA	NA	NA	NA	NA	NA	NA	NA	NA	NA	no	NA	NA
ENSG00000131626.19_PPFIA1_chr11_+_70331959_70332094_70330172_70330319_70333469_70333553	ENSG00000131626.19	PPFIA1	1	1	-0.002	1	1	0.997	1	-0.001	1	1	0.999	0.999	NA	NA	NA	NA	NA	no	no	NA
ENSG00000131626.19_PPFIA1_chr11_+_70333021_70333096_70331959_70332094_70333469_70333553	ENSG00000131626.19	PPFIA1	NA	NA	NA	NA	NA	NA	NA	NA	NA	NA	NA	NA	0.001	1	1	0	0.001	NA	NA	no
ENSG00000131626.19_PPFIA1_chr11_+_70333469_70333553_70331959_70332094_70335562_70335571	ENSG00000131626.19	PPFIA1	1	1	0	1	1	0.999	1	NA	NA	NA	NA	NA	NA	NA	NA	NA	NA	no	NA	NA
ENSG00000131626.19_PPFIA1_chr11_+_70337364_70337427_70335562_70335694_70338373_70338434	ENSG00000131626.19	PPFIA1	0.988	0.982	0.003	0.356187	1	0.992	0.985	0.012	0.158652	0.645705	0.998	0.996	0.005	0.301184	1	0.996	0.983	no	no	no
ENSG00000131626.19_PPFIA1_chr11_+_70338373_70338434_70335562_70335694_70339170_70339306	ENSG00000131626.19	PPFIA1	NA	NA	NA	NA	NA	NA	NA	-0.057	1	1	1	0.886	NA	NA	NA	NA	NA	NA	no	NA
ENSG00000131626.19_PPFIA1_chr11_+_70338373_70338453_70335562_70335694_70339170_70339201	ENSG00000131626.19	PPFIA1	NA	NA	NA	NA	NA	NA	NA	-0.002	1	1	1	0.997	NA	NA	NA	NA	NA	NA	no	NA
ENSG00000131626.19_PPFIA1_chr11_+_70338373_70338453_70335562_70335694_70343668_70343892	ENSG00000131626.19	PPFIA1	1	1	-0.325	0.003863	0.088007	0.465	0.886	NA	NA	NA	NA	NA	-0.303	0.350537	1	0.394	1	no	NA	no
ENSG00000131626.19_PPFIA1_chr11_+_70339170_70339306_70338373_70338453_70343668_70343892	ENSG00000131626.19	PPFIA1	1	0.999	0	1	1	1	0.999	0	1	1	1	1	0	1	1	0.999	1	no	no	no
ENSG00000131626.19_PPFIA1_chr11_+_70339170_70339311_70338373_70338453_70343668_70343892	ENSG00000131626.19	PPFIA1	1	0.998	0	1	1	1	0.998	0.001	1	1	1	1	0	1	1	0.998	1	no	no	no
ENSG00000131626.19_PPFIA1_chr11_+_70343668_70343892_70339170_70339306_70354300_70354452	ENSG00000131626.19	PPFIA1	1	0.992	0.004	1	1	1	0.999	0.002	1	1	1	0.995	0.003	1	1	0.998	1	no	no	no
ENSG00000131626.19_PPFIA1_chr11_+_70348188_70348420_70343668_70343892_70354300_70354452	ENSG00000131626.19	PPFIA1	0.997	0.998	0.001	1	1	1	0.998	-0.002	1	1	0.993	0.999	-0.002	1	1	0.994	0.997	no	no	no
ENSG00000131626.19_PPFIA1_chr11_+_70349922_70350039_70339170_70339306_70354300_70354452	ENSG00000131626.19	PPFIA1	1	0.95	0.021	0.506942	1	1	0.993	NA	NA	NA	NA	NA	NA	NA	NA	NA	NA	no	NA	NA
ENSG00000131626.19_PPFIA1_chr11_+_70349922_70350039_70348188_70348420_70350993_70351023	ENSG00000131626.19	PPFIA1	0.959	0.967	-0.005	0.594256	1	0.974	0.942	0.021	0.0708816	0.358555	0.991	0.977	0.019	0.0434834	0.284351	0.963	1	no	no	no
ENSG00000131626.19_PPFIA1_chr11_+_70349922_70350039_70348188_70348420_70354300_70354452	ENSG00000131626.19	PPFIA1	0.256	0.216	0.032	0.118919	0.73629	0.247	0.29	0.026	0.210981	0.79087	0.254	0.27	0.021	0.293218	1	0.25	0.264	no	no	no
ENSG00000131626.19_PPFIA1_chr11_+_70350993_70351023_70348188_70348420_70354300_70354452	ENSG00000131626.19	PPFIA1	0.028	0.016	-0.004	0.64233	1	0.011	0.025	-0.007	0.100217	0.463179	0.01	0.019	-0.015	0.00248337	0.0348595	0.01	0.004	no	no	Yes
ENSG00000131626.19_PPFIA1_chr11_+_70350993_70351023_70349922_70350039_70354300_70354452	ENSG00000131626.19	PPFIA1	0.181	0.169	-0.025	0.298573	1	0.162	0.137	-0.015	0.570439	1	0.156	0.164	-0.05	0.049276	0.31183	0.088	0.162	no	no	no
ENSG00000131626.19_PPFIA1_chr11_+_70356160_70356254_70355638_70355811_70362094_70362175	ENSG00000131626.19	PPFIA1	1	1	-0.001	1	1	0.998	1	0	1	1	1	0.999	0	1	1	1	0.999	no	no	no
ENSG00000131626.19_PPFIA1_chr11_+_70362094_70362176_70356160_70356254_70372211_70372390	ENSG00000131626.19	PPFIA1	1	0.992	0.004	1	1	1	1	0.004	1	1	1	1	0	1	1	0.994	0.997	no	no	no
ENSG00000131626.19_PPFIA1_chr11_+_70362094_70362176_70356160_70356254_70372214_70372390	ENSG00000131626.19	PPFIA1	0.996	1	0	1	1	0.997	1	-0.003	1	1	0.99	1	0.002	1	1	1	1	no	no	no
ENSG00000131626.19_PPFIA1_chr11_+_70362287_70362488_70362094_70362176_70372211_70372390	ENSG00000131626.19	PPFIA1	1	0.998	0.001	1	1	1	1	0.001	1	1	1	1	0.001	1	1	1	1	no	no	no
ENSG00000131626.19_PPFIA1_chr11_+_70362287_70362488_70362094_70362176_70372214_70372390	ENSG00000131626.19	PPFIA1	0.998	1	0.001	1	1	1	1	0.001	1	1	1	1	0.001	1	1	1	1	no	no	no
ENSG00000131626.19_PPFIA1_chr11_+_70365372_70365435_70362287_70362488_70365940_70365967	ENSG00000131626.19	PPFIA1	1	0.705	-0.102	0.525651	1	0.918	0.584	0.072	0.0121119	0.0948682	1	0.849	-0.188	0.31281	1	0.678	0.652	no	no	no
ENSG00000131626.19_PPFIA1_chr11_+_70365372_70365435_70362287_70362488_70372211_70372390	ENSG00000131626.19	PPFIA1	0.169	0.159	-0.058	0.0986474	0.659176	0.102	0.111	-0.069	0.0532586	0.290116	0.118	0.072	-0.11	0.000238085	0.00590208	0.049	0.059	no	no	Yes
ENSG00000131626.19_PPFIA1_chr11_+_70365372_70365435_70362287_70362488_70372214_70372390	ENSG00000131626.19	PPFIA1	0.016	0.014	-0.006	0.0520511	0.446906	0.01	0.008	-0.006	0.0540553	0.293384	0.01	0.007	-0.004	0.18004	0.774464	0.013	0.009	no	no	no
ENSG00000131626.19_PPFIA1_chr11_+_70365940_70365967_70362287_70362488_70372211_70372390	ENSG00000131626.19	PPFIA1	NA	NA	NA	NA	NA	NA	NA	0.005	1	1	0	0.011	0.014	1	1	0.02	0.009	NA	no	no
ENSG00000131626.19_PPFIA1_chr11_+_70365940_70365967_70362287_70362488_70372214_70372390	ENSG00000131626.19	PPFIA1	0	0.003	0.001	1	1	0	0.004	-0.001	1	1	0	0.001	-0.001	1	1	0.001	0.001	no	no	no
ENSG00000131626.19_PPFIA1_chr11_+_70365940_70365967_70365372_70365435_70372211_70372390	ENSG00000131626.19	PPFIA1	0	NA	0.5	1	1	1	0	NA	NA	NA	NA	NA	1	1	1	1	NA	no	NA	no
ENSG00000131626.19_PPFIA1_chr11_+_70365940_70365967_70365372_70365435_70372214_70372390	ENSG00000131626.19	PPFIA1	0	0.037	0.07	0.214908	1	0.053	0.124	0.015	1	1	0	0.066	-0.018	1	1	0	0	no	no	no
ENSG00000131626.19_PPFIA1_chr11_+_70374659_70374829_70372476_70372574_70374917_70375093	ENSG00000131626.19	PPFIA1	0.002	0.002	0	1	1	0	0.004	0	1	1	0.003	0.001	0.002	1	1	0.004	0.004	no	no	no
ENSG00000131626.19_PPFIA1_chr11_+_70374917_70375093_70372476_70372574_70376531_70376600	ENSG00000131626.19	PPFIA1	1	0.999	-0.001	1	1	1	0.998	-0.001	1	1	0.998	1	0	1	1	1	1	no	no	no
ENSG00000131626.19_PPFIA1_chr11_+_70378029_70378195_70376531_70376600_70382087_70382158	ENSG00000131626.19	PPFIA1	1	0.999	0	1	1	1	0.999	0	1	1	1	1	0	1	1	1	1	no	no	no
ENSG00000131626.19_PPFIA1_chr11_+_70382087_70382158_70378029_70378195_70383002_70384387	ENSG00000131626.19	PPFIA1	0.996	0.998	-0.001	1	1	0.997	0.996	0.003	1	1	1	0.999	0.001	1	1	1	0.997	no	no	no
ENSG00000131634.14_TMEM204_chr16_+_1541920_1542076_1533665_1534555_1554781_1555568	ENSG00000131634.14	TMEM204	NA	NA	NA	NA	NA	NA	NA	-0.011	1	1	1	0.978	NA	NA	NA	NA	NA	NA	no	NA
ENSG00000131652.14_THOC6_chr16_+_3025923_3025988_3025707_3025823_3026062_3026166	ENSG00000131652.14	THOC6	1	0.995	0.002	1	1	1	1	0.002	1	1	1	1	0.002	1	1	1	1	no	no	no
ENSG00000131652.14_THOC6_chr16_+_3026062_3026166_3025923_3025988_3026250_3026288	ENSG00000131652.14	THOC6	NA	NA	NA	NA	NA	NA	NA	-0.002	1	1	0.995	1	NA	NA	NA	NA	NA	NA	no	NA
ENSG00000131652.14_THOC6_chr16_+_3026062_3026288_3025923_3025988_3026364_3026413	ENSG00000131652.14	THOC6	1	0.994	0.003	1	1	1	1	0.003	1	1	1	1	0.003	1	1	1	1	no	no	no
ENSG00000131652.14_THOC6_chr16_+_3026250_3026288_3025923_3025988_3026364_3026413	ENSG00000131652.14	THOC6	NA	NA	NA	NA	NA	NA	NA	0.006	1	1	1	1	NA	NA	NA	NA	NA	NA	no	NA
ENSG00000131652.14_THOC6_chr16_+_3027169_3027280_3027010_3027073_3027365_3027500	ENSG00000131652.14	THOC6	0.998	0.996	-0.005	1	1	1	0.985	-0.026	0.00022251	0.00438314	0.967	0.975	-0.005	1	1	0.991	0.993	no	Yes	no
ENSG00000131652.14_THOC6_chr16_+_3027365_3027500_3027169_3027280_3027576_3027722	ENSG00000131652.14	THOC6	1	1	-0.01	1	1	0.995	0.984	-0.01	1	1	0.991	0.988	-0.002	1	1	0.998	0.998	no	no	no
ENSG00000131653.13_TRAF7_chr16_+_2163882_2164001_2155697_2155858_2165878_2165936	ENSG00000131653.13	TRAF7	NA	NA	NA	NA	NA	NA	NA	NA	NA	NA	NA	NA	-0.001	1	1	0.998	1	NA	NA	no
ENSG00000131653.13_TRAF7_chr16_+_2170613_2170730_2168076_2168168_2171263_2171356	ENSG00000131653.13	TRAF7	1	0.984	0.001	0.836013	1	0.995	0.991	-0.021	0.0016018	0.0204856	0.982	0.96	-0.002	0.954062	1	0.997	0.982	no	Yes	no
ENSG00000131653.13_TRAF7_chr16_+_2170613_2170730_2168076_2168168_2171571_2171605	ENSG00000131653.13	TRAF7	NA	NA	NA	NA	NA	NA	NA	-0.006	1	1	0.992	0.995	NA	NA	NA	NA	NA	NA	no	NA
ENSG00000131653.13_TRAF7_chr16_+_2171263_2171356_2168076_2168168_2171571_2171605	ENSG00000131653.13	TRAF7	NA	NA	NA	NA	NA	NA	NA	-0.008	1	1	0.991	0.994	NA	NA	NA	NA	NA	NA	no	NA
ENSG00000131653.13_TRAF7_chr16_+_2171263_2171356_2170613_2170730_2171571_2171605	ENSG00000131653.13	TRAF7	0.996	1	0.001	1	1	0.998	1	0.002	1	1	1	1	0	1	1	0.995	1	no	no	no
ENSG00000131653.13_TRAF7_chr16_+_2171571_2171605_2168076_2168168_2172190_2172374	ENSG00000131653.13	TRAF7	NA	NA	NA	NA	NA	NA	NA	0.004	1	1	1	1	NA	NA	NA	NA	NA	NA	no	NA
ENSG00000131653.13_TRAF7_chr16_+_2172190_2172374_2171571_2171605_2172464_2172589	ENSG00000131653.13	TRAF7	0.997	0.988	0.007	1	1	0.998	1	-0.018	0.00115963	0.0158625	0.958	0.99	-0.017	0.000693841	0.0135429	0.975	0.975	no	Yes	Yes
ENSG00000131653.13_TRAF7_chr16_+_2172464_2172599_2172190_2172374_2173181_2173399	ENSG00000131653.13	TRAF7	NA	NA	NA	NA	NA	NA	NA	NA	NA	NA	NA	NA	-0.002	1	1	0.995	1	NA	NA	no
ENSG00000131653.13_TRAF7_chr16_+_2173787_2173836_2173480_2173554_2173920_2174048	ENSG00000131653.13	TRAF7	NA	NA	NA	NA	NA	NA	NA	-0.002	1	1	0.997	1	NA	NA	NA	NA	NA	NA	no	NA
ENSG00000131653.13_TRAF7_chr16_+_2174250_2174333_2173920_2174048_2175110_2175150	ENSG00000131653.13	TRAF7	0.982	0.995	0	0.927728	1	0.987	0.99	-0.002	0.693553	1	0.993	0.979	-0.029	9.55379e-07	6.28995e-05	0.951	0.968	no	no	Yes
ENSG00000131653.13_TRAF7_chr16_+_2175499_2175622_2175300_2175417_2175833_2175953	ENSG00000131653.13	TRAF7	NA	NA	NA	NA	NA	NA	NA	NA	NA	NA	NA	NA	0	1	1	0.999	1	NA	NA	no
ENSG00000131653.13_TRAF7_chr16_+_2176048_2176180_2175833_2175953_2176264_2176384	ENSG00000131653.13	TRAF7	NA	NA	NA	NA	NA	NA	NA	-0.002	1	1	1	0.995	-0.004	1	1	0.996	0.996	NA	no	no
ENSG00000131669.10_NINJ1_chr9_-_93124898_93125062_93121495_93122230_93126409_93126585	ENSG00000131669.10	NINJ1	NA	NA	NA	NA	NA	NA	NA	NA	NA	NA	NA	NA	-0.002	1	1	1	0.996	NA	NA	no
ENSG00000131669.10_NINJ1_chr9_-_93124898_93125062_93121495_93122230_93134142_93134219	ENSG00000131669.10	NINJ1	NA	NA	NA	NA	NA	NA	NA	-0.008	1	1	0.985	1	NA	NA	NA	NA	NA	NA	no	NA
ENSG00000131669.10_NINJ1_chr9_-_93126409_93126585_93124898_93125062_93134142_93134238	ENSG00000131669.10	NINJ1	0.991	0.986	-0.019	0.0438377	0.400744	0.984	0.955	-0.005	0.605048	1	0.988	0.979	-0.005	0.54426	1	1	0.967	no	no	no
ENSG00000131669.10_NINJ1_chr9_-_93126409_93126638_93124898_93125062_93134142_93134251	ENSG00000131669.10	NINJ1	0.995	0.992	-0.012	0.183533	0.954216	0.991	0.972	-0.003	1	1	0.993	0.988	-0.005	1	1	1	0.978	no	no	no
ENSG00000131669.10_NINJ1_chr9_-_93131484_93131541_93126409_93126638_93134142_93134219	ENSG00000131669.10	NINJ1	0.011	0	-0.003	1	1	0	0.005	0.018	0.0202252	0.140524	0.017	0.03	0.035	0.000114947	0.00327313	0.028	0.053	no	no	Yes
ENSG00000131686.15_CA6_chr1_+_8949262_8949442_8945867_8945965_8957136_8957285	ENSG00000131686.15	CA6	NA	NA	NA	NA	NA	NA	NA	-0.5	1	1	1	0	NA	NA	NA	NA	NA	NA	no	NA
ENSG00000131697.18_NPHP4_chr1_-_5864337_5864517_5863889_5864033_5865101_5865273	ENSG00000131697.18	NPHP4	1	0.977	-0.022	0.46491	1	0.977	0.956	0.012	1	1	1	1	0.012	1	1	1	1	no	no	no
ENSG00000131697.18_NPHP4_chr1_-_5864337_5864517_5863889_5864033_5866372_5866458	ENSG00000131697.18	NPHP4	NA	NA	NA	NA	NA	NA	NA	-0.091	0.011408	0.0907739	0.905	0.912	-0.054	0.256282	0.977283	0.892	1	NA	no	no
ENSG00000131697.18_NPHP4_chr1_-_5865101_5865273_5863889_5864033_5866372_5866458	ENSG00000131697.18	NPHP4	NA	NA	NA	NA	NA	NA	NA	-0.092	0.012432	0.0967639	0.938	0.879	-0.068	0.176388	0.764569	0.865	1	NA	no	no
ENSG00000131697.18_NPHP4_chr1_-_5865101_5865273_5864337_5864517_5866372_5866458	ENSG00000131697.18	NPHP4	NA	NA	NA	NA	NA	NA	NA	-0.018	0.686138	1	0.964	1	-0.047	0.0167561	0.142247	1	0.906	NA	no	no
ENSG00000131697.18_NPHP4_chr1_-_5867739_5867896_5867029_5867115_5873251_5873335	ENSG00000131697.18	NPHP4	0.899	0.981	0.046	0.187409	0.965786	1	0.972	0.036	0.417559	1	0.971	0.981	-0.017	0.19054	0.803998	0.928	0.917	no	no	no
ENSG00000131697.18_NPHP4_chr1_-_5874470_5874657_5873251_5873335_5874873_5875100	ENSG00000131697.18	NPHP4	1	0.951	-0.004	0.672784	1	0.968	0.975	-0.047	0.074163	0.370567	0.878	0.979	-0.089	0.00326311	0.0427262	0.829	0.944	no	no	Yes
ENSG00000131697.18_NPHP4_chr1_-_5879345_5879632_5877092_5877298_5880113_5880239	ENSG00000131697.18	NPHP4	0	0	0.013	0.672642	1	0	0.027	0.017	0.750951	1	0.02	0.013	0.023	0.176851	0.765873	0.027	0.019	no	no	no
ENSG00000131697.18_NPHP4_chr1_-_5887285_5887466_5880113_5880239_5904616_5904804	ENSG00000131697.18	NPHP4	0.961	1	-0.056	0.242162	1	0.848	1	-0.037	0.0938854	0.441796	0.92	0.966	-0.066	0.0137712	0.123171	0.91	0.919	no	no	no
ENSG00000131697.18_NPHP4_chr1_-_5888459_5888610_5887285_5887466_5890867_5891028	ENSG00000131697.18	NPHP4	NA	NA	NA	NA	NA	NA	NA	0.007	1	1	0	0.015	0.013	1	1	0	0.027	NA	no	no
ENSG00000131697.18_NPHP4_chr1_-_5890867_5891028_5887285_5887466_5904616_5904804	ENSG00000131697.18	NPHP4	0.975	0.969	-0.005	0.80662	1	1	0.933	-0.021	0.463627	1	0.957	0.945	0.007	0.80947	1	1	0.958	no	no	no
ENSG00000131697.18_NPHP4_chr1_-_5907114_5907222_5905631_5905780_5909151_5909213	ENSG00000131697.18	NPHP4	0.845	0.921	-0.2	0.423285	1	1	0.367	0.067	0.105053	0.479445	0.941	0.958	-0.028	0.684816	1	0.885	0.826	no	no	no
ENSG00000131697.18_NPHP4_chr1_-_5907114_5907222_5905631_5905780_5927648_5927787	ENSG00000131697.18	NPHP4	1	1	-0.317	1	1	1	0.367	-0.397	2.15759e-06	9.24478e-05	0.615	0.592	NA	NA	NA	NA	NA	no	Yes	NA
ENSG00000131697.18_NPHP4_chr1_-_5907114_5907222_5905631_5905783_5909151_5909213	ENSG00000131697.18	NPHP4	0.957	1	0.022	1	1	1	1	0.022	1	1	1	1	0.022	1	1	1	1	no	no	no
ENSG00000131697.18_NPHP4_chr1_-_5907114_5907222_5905631_5905783_5927648_5927787	ENSG00000131697.18	NPHP4	NA	NA	NA	NA	NA	NA	NA	NA	NA	NA	NA	NA	-0.028	1	1	1	0.944	NA	NA	no
ENSG00000131697.18_NPHP4_chr1_-_5909151_5909213_5905631_5905780_5927648_5927787	ENSG00000131697.18	NPHP4	1	1	-0.036	1	1	1	0.927	-0.241	4.05738e-05	0.00109646	0.739	0.779	NA	NA	NA	NA	NA	no	Yes	NA
ENSG00000131697.18_NPHP4_chr1_-_5909151_5909213_5905631_5905783_5927648_5927787	ENSG00000131697.18	NPHP4	NA	NA	NA	NA	NA	NA	NA	NA	NA	NA	NA	NA	-0.04	1	1	1	0.919	NA	NA	no
ENSG00000131697.18_NPHP4_chr1_-_5909151_5909213_5907114_5907222_5927648_5927787	ENSG00000131697.18	NPHP4	0.967	1	0.016	1	1	1	1	0.005	1	1	0.977	1	0.002	1	1	1	0.971	no	no	no
ENSG00000131697.18_NPHP4_chr1_-_5952699_5952836_5948069_5948251_5961793_5961949	ENSG00000131697.18	NPHP4	0.896	1	0.052	0.620153	1	1	1	-0.02	0.622457	1	1	0.855	0.034	0.615658	1	0.964	1	no	no	no
ENSG00000131697.18_NPHP4_chr1_-_5961793_5961949_5880113_5880239_5992243_5992424	ENSG00000131697.18	NPHP4	1	1	-0.288	0.377103	1	0.423	1	NA	NA	NA	NA	NA	NA	NA	NA	NA	NA	no	NA	NA
ENSG00000131697.18_NPHP4_chr1_-_5961793_5961949_5952699_5952836_5978269_5978413	ENSG00000131697.18	NPHP4	NA	NA	NA	NA	NA	NA	NA	0.089	0.991939	1	1	1	0.089	0.970726	1	1	1	NA	no	no
ENSG00000131697.18_NPHP4_chr1_-_5967298_5967363_5961793_5961949_5969086_5969259	ENSG00000131697.18	NPHP4	NA	NA	NA	NA	NA	NA	NA	-0.014	1	1	0.972	1	-0.06	0.10716	0.540653	0.88	1	NA	no	no
ENSG00000131697.18_NPHP4_chr1_-_5969086_5969259_5961793_5961949_5978269_5978413	ENSG00000131697.18	NPHP4	NA	NA	NA	NA	NA	NA	NA	-0.082	0.594071	1	0.916	0.92	-0.027	1	1	1	0.946	NA	no	no
ENSG00000131697.18_NPHP4_chr1_-_5969086_5969259_5967298_5967363_5978269_5978413	ENSG00000131697.18	NPHP4	1	1	-0.016	1	1	1	0.969	NA	NA	NA	NA	NA	NA	NA	NA	NA	NA	no	NA	NA
ENSG00000131697.18_NPHP4_chr1_-_5978269_5978413_5969086_5969259_5986154_5986327	ENSG00000131697.18	NPHP4	NA	NA	NA	NA	NA	NA	NA	NA	NA	NA	NA	NA	-0.047	0.800663	1	1	0.905	NA	NA	no
ENSG00000131697.18_NPHP4_chr1_-_5978269_5978413_5969086_5969259_5992243_5992425	ENSG00000131697.18	NPHP4	NA	NA	NA	NA	NA	NA	NA	-0.105	0.300129	1	1	0.789	NA	NA	NA	NA	NA	NA	no	NA
ENSG00000131697.18_NPHP4_chr1_-_5986154_5986327_5969086_5969259_5992243_5992425	ENSG00000131697.18	NPHP4	NA	NA	NA	NA	NA	NA	NA	NA	NA	NA	NA	NA	-0.089	0.867715	1	1	0.822	NA	NA	no
ENSG00000131697.18_NPHP4_chr1_-_5986154_5986327_5978269_5978413_5992243_5992425	ENSG00000131697.18	NPHP4	NA	NA	NA	NA	NA	NA	NA	-0.048	0.303184	1	0.954	0.95	NA	NA	NA	NA	NA	NA	no	NA
ENSG00000131724.11_IL13RA1_chrX_+_118746953_118747092_118741016_118741156_118749657_118749778	ENSG00000131724.11	IL13RA1	0.922	0.948	0.019	0.566992	1	0.989	0.92	-0.026	0.163346	0.659017	0.889	0.929	-0.063	0.0502265	0.316238	0.837	0.907	no	no	no
ENSG00000131724.11_IL13RA1_chrX_+_118758864_118758969_118758054_118758242_118761137_118761289	ENSG00000131724.11	IL13RA1	NA	NA	NA	NA	NA	NA	NA	0.003	1	1	0.005	0	0.006	1	1	0.012	0	NA	no	no
ENSG00000131724.11_IL13RA1_chrX_+_118761137_118761289_118758054_118758242_118766529_118766577	ENSG00000131724.11	IL13RA1	NA	NA	NA	NA	NA	NA	NA	NA	NA	NA	NA	NA	-0.006	1	1	1	0.989	NA	NA	no
ENSG00000131724.11_IL13RA1_chrX_+_118766529_118766577_118761137_118761289_118766843_118766897	ENSG00000131724.11	IL13RA1	1	1	-0.01	1	1	1	0.979	NA	NA	NA	NA	NA	NA	NA	NA	NA	NA	no	NA	NA
ENSG00000131724.11_IL13RA1_chrX_+_118766843_118766976_118766529_118766577_118773878_118773975	ENSG00000131724.11	IL13RA1	NA	NA	NA	NA	NA	NA	NA	NA	NA	NA	NA	NA	-0.043	0.0024954	0.0350004	0.978	0.936	NA	NA	Yes
ENSG00000131724.11_IL13RA1_chrX_+_118773878_118773975_118766843_118766976_118776426_118776511	ENSG00000131724.11	IL13RA1	0.979	1	0.01	1	1	1	1	0.01	1	1	1	1	0.01	1	1	1	1	no	no	no
ENSG00000131725.14_WDR44_chrX_+_118378418_118378452_118346072_118346580_118387339_118387414	ENSG00000131725.14	WDR44	1	1	-0.021	1	1	1	0.958	-0.059	0.300106	1	0.933	0.949	-0.071	0.641703	1	1	0.859	no	no	no
ENSG00000131725.14_WDR44_chrX_+_118387339_118387414_118378418_118378452_118392631_118393215	ENSG00000131725.14	WDR44	1	1	-0.035	0.336371	1	0.971	0.959	NA	NA	NA	NA	NA	-0.105	0.235828	0.924335	0.79	1	no	NA	no
ENSG00000131725.14_WDR44_chrX_+_118392631_118393271_118387339_118387414_118394054_118394185	ENSG00000131725.14	WDR44	1	0.974	0.013	1	1	1	1	0.013	1	1	1	1	0.013	1	1	1	1	no	no	no
ENSG00000131725.14_WDR44_chrX_+_118394054_118394185_118392631_118393271_118395248_118395344	ENSG00000131725.14	WDR44	1	1	-0.043	0.754777	1	0.914	1	NA	NA	NA	NA	NA	NA	NA	NA	NA	NA	no	NA	NA
ENSG00000131725.14_WDR44_chrX_+_118436701_118436824_118432780_118432894_118441367_118441559	ENSG00000131725.14	WDR44	1	0.961	0.007	0.547395	1	0.974	1	0.006	0.546072	1	1	0.973	-0.034	0.217162	0.87525	1	0.893	no	no	no
ENSG00000131725.14_WDR44_chrX_+_118441367_118441559_118436701_118436824_118442243_118442345	ENSG00000131725.14	WDR44	1	1	-0.014	1	1	0.973	1	-0.012	1	1	1	0.975	-0.044	0.743315	1	0.911	1	no	no	no
ENSG00000131725.14_WDR44_chrX_+_118442243_118442345_118441367_118441559_118442564_118442680	ENSG00000131725.14	WDR44	1	0.981	0.01	1	1	1	1	0.01	1	1	1	1	0	1	1	1	0.981	no	no	no
ENSG00000131725.14_WDR44_chrX_+_118447059_118447114_118444359_118444494_118448892_118449336	ENSG00000131725.14	WDR44	0	0.02	-0.01	1	1	0	0	0.061	0.000366537	0.00654035	0.126	0.016	-0.01	1	1	0	0	no	Yes	no
ENSG00000131732.12_ZCCHC9_chr5_+_81304740_81305141_81301586_81301698_81308560_81308711	ENSG00000131732.12	ZCCHC9	0.927	0.929	-0.107	0.000355948	0.0193899	0.854	0.789	-0.103	0.000173061	0.00357647	0.832	0.819	-0.049	0.0516424	0.322114	0.907	0.852	Yes	Yes	no
ENSG00000131732.12_ZCCHC9_chr5_+_81304740_81305141_81301623_81301670_81308560_81308711	ENSG00000131732.12	ZCCHC9	0.925	1	-0.065	0.00255913	0.0674526	0.952	0.843	-0.049	0.00873058	0.0743654	0.956	0.872	-0.051	0.00527583	0.0615658	0.908	0.915	no	no	no
ENSG00000131732.12_ZCCHC9_chr5_+_81311210_81311279_81308667_81309038_81312543_81312614	ENSG00000131732.12	ZCCHC9	NA	NA	NA	NA	NA	NA	NA	-0.013	0.725411	1	0.974	1	NA	NA	NA	NA	NA	NA	no	NA
ENSG00000131746.13_TNS4_chr17_-_40479673_40479842_40478579_40478648_40480699_40480768	ENSG00000131746.13	TNS4	1	0.993	-0.004	1	1	0.992	0.992	-0.006	1	1	0.986	0.994	-0.004	1	1	0.989	0.996	no	no	no
ENSG00000131746.13_TNS4_chr17_-_40482128_40482206_40480699_40480768_40482323_40482416	ENSG00000131746.13	TNS4	0.99	0.975	0.002	0.706231	1	0.982	0.987	0.009	0.116556	0.517357	0.992	0.99	0.017	0.11236	0.558486	0.998	1	no	no	no
ENSG00000131746.13_TNS4_chr17_-_40482323_40482416_40480699_40480768_40484483_40484609	ENSG00000131746.13	TNS4	1	1	-0.003	1	1	1	0.994	NA	NA	NA	NA	NA	NA	NA	NA	NA	NA	no	NA	NA
ENSG00000131746.13_TNS4_chr17_-_40487035_40487460_40484920_40485007_40495986_40496520	ENSG00000131746.13	TNS4	NA	NA	NA	NA	NA	NA	NA	-0.002	1	1	1	0.997	NA	NA	NA	NA	NA	NA	no	NA
ENSG00000131746.13_TNS4_chr17_-_40488545_40488969_40487035_40487460_40495986_40496520	ENSG00000131746.13	TNS4	0.987	1	0.002	1	1	0.996	0.996	0.005	1	1	0.997	1	-0.004	1	1	0.992	0.987	no	no	no
ENSG00000131746.13_TNS4_chr17_-_40495986_40496520_40488545_40488969_40501533_40501623	ENSG00000131746.13	TNS4	NA	NA	NA	NA	NA	NA	NA	NA	NA	NA	NA	NA	-0.002	1	1	1	0.997	NA	NA	no
ENSG00000131747.15_TOP2A_chr17_-_40392067_40392111_40391505_40391640_40392217_40392341	ENSG00000131747.15	TOP2A	1	0.997	0.002	1	1	1	1	-0.004	1	1	0.994	0.994	-0.001	1	1	0.997	0.997	no	no	no
ENSG00000131747.15_TOP2A_chr17_-_40395448_40395539_40392584_40392737_40396282_40396465	ENSG00000131747.15	TOP2A	NA	NA	NA	NA	NA	NA	NA	-0.001	1	1	0.999	0.999	0	1	1	0.999	1	NA	no	no
ENSG00000131747.15_TOP2A_chr17_-_40396282_40396465_40395448_40395539_40398557_40398641	ENSG00000131747.15	TOP2A	NA	NA	NA	NA	NA	NA	NA	NA	NA	NA	NA	NA	-0.002	1	1	0.996	1	NA	NA	no
ENSG00000131747.15_TOP2A_chr17_-_40400528_40400663_40400208_40400409_40400849_40401081	ENSG00000131747.15	TOP2A	1	1	-0.001	1	1	1	0.998	-0.003	1	1	0.996	0.998	NA	NA	NA	NA	NA	no	no	NA
ENSG00000131747.15_TOP2A_chr17_-_40404790_40404883_40404376_40404491_40406383_40406493	ENSG00000131747.15	TOP2A	NA	NA	NA	NA	NA	NA	NA	-0.002	1	1	1	0.995	NA	NA	NA	NA	NA	NA	no	NA
ENSG00000131748.16_STARD3_chr17_+_39651751_39651845_39637141_39637231_39653480_39653750	ENSG00000131748.16	STARD3	0.031	0.03	-0.013	0.0518378	0.445603	0.02	0.014	0.004	0.6199	1	0.034	0.035	-0.021	0.000278864	0.00669733	0.009	0.009	no	no	Yes
ENSG00000131748.16_STARD3_chr17_+_39651754_39651845_39637146_39637231_39653480_39653750	ENSG00000131748.16	STARD3	0.018	0.014	-0.008	0.309454	1	0.009	0.007	0.005	0.327289	1	0.02	0.022	-0.011	0.322129	1	0.006	0.004	no	no	no
ENSG00000131748.16_STARD3_chr17_+_39653480_39653750_39637138_39637231_39657007_39657052	ENSG00000131748.16	STARD3	1	1	-0.002	1	1	1	0.997	-0.008	1	1	0.992	0.992	-0.004	1	1	0.992	1	no	no	no
ENSG00000131748.16_STARD3_chr17_+_39653480_39653750_39637369_39637515_39657007_39657052	ENSG00000131748.16	STARD3	NA	NA	NA	NA	NA	NA	NA	NA	NA	NA	NA	NA	-0.002	1	1	0.996	1	NA	NA	no
ENSG00000131748.16_STARD3_chr17_+_39653515_39653750_39637146_39637231_39657007_39657085	ENSG00000131748.16	STARD3	1	1	-0.002	1	1	1	0.995	-0.012	0.84343	1	0.988	0.989	-0.006	1	1	0.987	1	no	no	no
ENSG00000131748.16_STARD3_chr17_+_39653617_39653750_39637089_39637231_39657007_39657085	ENSG00000131748.16	STARD3	1	1	-0.004	1	1	1	0.992	-0.017	0.85736	1	0.982	0.984	-0.008	1	1	0.984	1	no	no	no
ENSG00000131748.16_STARD3_chr17_+_39656897_39657085_39653499_39653750_39657774_39657852	ENSG00000131748.16	STARD3	0.979	0.967	0.007	0.819412	1	0.959	1	0.009	0.803949	1	1	0.964	-0.01	0.421278	1	0.952	0.974	no	no	no
ENSG00000131748.16_STARD3_chr17_+_39656909_39657085_39653480_39653750_39657774_39657798	ENSG00000131748.16	STARD3	0.98	0.968	0.006	0.860559	1	0.96	1	0.008	0.866466	1	1	0.965	-0.01	0.419194	1	0.953	0.975	no	no	no
ENSG00000131748.16_STARD3_chr17_+_39657007_39657085_39653480_39653750_39657774_39657810	ENSG00000131748.16	STARD3	0.995	0.993	0.002	1	1	0.991	1	0.002	1	1	1	0.992	-0.002	1	1	0.989	0.995	no	no	no
ENSG00000131748.16_STARD3_chr17_+_39657972_39658026_39657774_39657839_39658404_39658458	ENSG00000131748.16	STARD3	NA	NA	NA	NA	NA	NA	NA	-0.008	1	1	0.994	0.991	-0.032	0.0440264	0.286922	0.974	0.963	NA	no	no
ENSG00000131748.16_STARD3_chr17_+_39657972_39658026_39657774_39657852_39658404_39658458	ENSG00000131748.16	STARD3	1	0.958	0.015	0.0499094	0.435462	1	0.987	-0.017	0.186622	0.724621	0.975	0.95	0.011	0.082284	0.448629	0.994	0.985	no	no	no
ENSG00000131748.16_STARD3_chr17_+_39658708_39658820_39658404_39658522_39659050_39659106	ENSG00000131748.16	STARD3	0.693	0.809	0.114	0.0195705	0.247911	0.853	0.876	0.062	0.306936	1	0.769	0.858	0.074	0.179357	0.772741	0.843	0.807	no	no	no
ENSG00000131748.16_STARD3_chr17_+_39658721_39658820_39657972_39658522_39659050_39659106	ENSG00000131748.16	STARD3	0.896	0.923	0.036	0.0470033	0.419212	0.938	0.954	0.016	0.535907	1	0.91	0.941	0.02	0.369379	1	0.944	0.914	no	no	no
ENSG00000131748.16_STARD3_chr17_+_39660430_39660526_39660159_39660273_39660809_39660889	ENSG00000131748.16	STARD3	NA	NA	NA	NA	NA	NA	NA	-0.001	1	1	0.998	1	NA	NA	NA	NA	NA	NA	no	NA
ENSG00000131748.16_STARD3_chr17_+_39662250_39662344_39660980_39661085_39662803_39663007	ENSG00000131748.16	STARD3	0.927	0.937	-0.004	0.725027	1	0.933	0.923	0.04	0.000240837	0.00466008	0.975	0.97	-0.023	0.111557	0.555823	0.904	0.914	no	Yes	no
ENSG00000131748.16_STARD3_chr17_+_39662250_39662367_39660980_39661085_39662803_39663484	ENSG00000131748.16	STARD3	0.825	0.829	-0.029	0.410783	1	0.808	0.788	0.1	0.000171529	0.00355505	0.933	0.921	-0.036	0.257273	0.979005	0.783	0.798	no	Yes	no
ENSG00000131759.18_RARA_chr17_+_40326474_40326551_40309191_40309286_40330856_40331396	ENSG00000131759.18	RARA	0.597	0	-0.199	0.10277	0.676378	0.198	0	-0.02	0.760131	1	0.336	0.22	-0.078	1	1	NA	0.22	no	no	no
ENSG00000131759.18_RARA_chr17_+_40326474_40326551_40318284_40318448_40330856_40331396	ENSG00000131759.18	RARA	0.078	0.017	-0.043	0.000398663	0.0208773	0.005	0.004	-0.013	0.569114	1	0.043	0.025	-0.041	0.000882607	0.0161924	0	0.014	Yes	no	Yes
ENSG00000131759.18_RARA_chr17_+_40330856_40331396_40318280_40318448_40348315_40348336	ENSG00000131759.18	RARA	1	0.986	-0.015	0.339704	1	0.981	0.974	-0.025	0.0167905	0.121966	0.955	0.982	-0.007	0.708188	1	0.976	0.995	no	no	no
ENSG00000131759.18_RARA_chr17_+_40330856_40331396_40318280_40318448_40351909_40352070	ENSG00000131759.18	RARA	NA	NA	NA	NA	NA	NA	NA	-0.006	1	1	0.994	0.993	NA	NA	NA	NA	NA	NA	no	NA
ENSG00000131759.18_RARA_chr17_+_40348315_40348464_40330856_40331396_40349783_40349818	ENSG00000131759.18	RARA	1	0.993	-0.001	1	1	1	0.99	-0.003	1	1	1	0.987	0.004	1	1	1	1	no	no	no
ENSG00000131759.18_RARA_chr17_+_40349783_40349925_40330856_40331396_40351909_40352070	ENSG00000131759.18	RARA	0.922	0.867	0.036	0.197854	0.995758	0.907	0.955	-0.012	0.673426	1	0.835	0.931	0.047	0.0824228	0.449005	0.93	0.954	no	no	no
ENSG00000131759.18_RARA_chr17_+_40354301_40354506_40352330_40352507_40355262_40355421	ENSG00000131759.18	RARA	NA	NA	NA	NA	NA	NA	NA	NA	NA	NA	NA	NA	-0.002	1	1	1	0.997	NA	NA	no
ENSG00000131778.20_CHD1L_chr1_+_147252622_147252735_147242676_147242830_147254869_147254976	ENSG00000131778.20	CHD1L	0.946	0.925	0.019	0.276217	1	0.952	0.957	-0.012	0.739642	1	0.916	0.931	-0.074	0.00854036	0.0872591	0.923	0.8	no	no	no
ENSG00000131778.20_CHD1L_chr1_+_147252622_147252735_147242676_147242830_147255812_147255927	ENSG00000131778.20	CHD1L	1	1	-0.028	0.522442	1	1	0.945	NA	NA	NA	NA	NA	-0.046	0.0728401	0.411105	1	0.907	no	NA	no
ENSG00000131778.20_CHD1L_chr1_+_147252622_147252735_147242676_147242830_147285323_147285487	ENSG00000131778.20	CHD1L	NA	NA	NA	NA	NA	NA	NA	NA	NA	NA	NA	NA	-0.02	0.540177	1	1	0.96	NA	NA	no
ENSG00000131778.20_CHD1L_chr1_+_147254869_147254976_147242672_147242830_147255812_147255927	ENSG00000131778.20	CHD1L	1	1	-0.018	1	1	1	0.965	NA	NA	NA	NA	NA	-0.024	0.40632	1	1	0.952	no	NA	no
ENSG00000131778.20_CHD1L_chr1_+_147254869_147254976_147252622_147252735_147255812_147255927	ENSG00000131778.20	CHD1L	0.979	0.98	-0.006	0.620145	1	0.947	1	-0.034	0.00982004	0.081054	0.906	0.986	0.013	0.69673	1	0.993	0.993	no	no	no
ENSG00000131778.20_CHD1L_chr1_+_147254897_147254976_147252622_147252735_147255812_147255927	ENSG00000131778.20	CHD1L	0.95	0.93	0	0.589973	1	0.879	1	-0.05	0.0567524	0.304075	0.824	0.956	0.043	0.0605943	0.360262	0.983	0.983	no	no	no
ENSG00000131778.20_CHD1L_chr1_+_147255812_147255927_147242697_147242830_147259836_147259918	ENSG00000131778.20	CHD1L	0	0	1	1	1	NA	1	NA	NA	NA	NA	NA	0.229	0.113744	0.563113	0	0.458	no	NA	no
ENSG00000131778.20_CHD1L_chr1_+_147259836_147259918_147242696_147242830_147264428_147264584	ENSG00000131778.20	CHD1L	NA	NA	NA	NA	NA	NA	NA	NA	NA	NA	NA	NA	-0.139	1	1	1	0.721	NA	NA	no
ENSG00000131778.20_CHD1L_chr1_+_147259836_147259918_147242696_147242830_147265931_147266087	ENSG00000131778.20	CHD1L	0.326	0.051	-0.189	0.0302445	0.319504	0	0	0.008	0.736155	1	0.392	0	0.133	0.357102	1	0.492	0.15	no	no	no
ENSG00000131778.20_CHD1L_chr1_+_147259836_147259918_147256530_147256562_147264421_147264584	ENSG00000131778.20	CHD1L	NA	NA	NA	NA	NA	NA	NA	NA	NA	NA	NA	NA	-0.012	1	1	0.975	1	NA	NA	no
ENSG00000131778.20_CHD1L_chr1_+_147264421_147264584_147259836_147259918_147265931_147266087	ENSG00000131778.20	CHD1L	NA	NA	NA	NA	NA	NA	NA	-0.016	0.549557	1	0.969	1	-0.016	0.612707	1	0.977	0.99	NA	no	no
ENSG00000131778.20_CHD1L_chr1_+_147264428_147264584_147242680_147242830_147265931_147266087	ENSG00000131778.20	CHD1L	0.935	0.849	0.092	6.98783e-05	0.00668146	0.985	0.983	0.006	0.685411	1	0.931	0.865	0.046	0.19492	0.815671	0.971	0.905	Yes	no	no
ENSG00000131778.20_CHD1L_chr1_+_147264428_147264584_147259836_147259918_147265931_147266087	ENSG00000131778.20	CHD1L	NA	NA	NA	NA	NA	NA	NA	-0.028	0.553822	1	0.944	1	-0.03	0.520289	1	0.959	0.982	NA	no	no
ENSG00000131778.20_CHD1L_chr1_+_147265931_147266087_147242683_147242830_147267425_147267518	ENSG00000131778.20	CHD1L	1	1	-0.022	0.5006	1	0.957	1	NA	NA	NA	NA	NA	NA	NA	NA	NA	NA	no	NA	NA
ENSG00000131778.20_CHD1L_chr1_+_147268781_147268878_147267425_147267518_147270931_147271005	ENSG00000131778.20	CHD1L	NA	NA	NA	NA	NA	NA	NA	NA	NA	NA	NA	NA	-0.006	1	1	1	0.989	NA	NA	no
ENSG00000131778.20_CHD1L_chr1_+_147268781_147268878_147267425_147267518_147275353_147275468	ENSG00000131778.20	CHD1L	NA	NA	NA	NA	NA	NA	NA	-0.031	0.834644	1	0.953	0.985	NA	NA	NA	NA	NA	NA	no	NA
ENSG00000131778.20_CHD1L_chr1_+_147270931_147271005_147267425_147267518_147272170_147272281	ENSG00000131778.20	CHD1L	NA	NA	NA	NA	NA	NA	NA	NA	NA	NA	NA	NA	-0.006	1	1	0.988	1	NA	NA	no
ENSG00000131778.20_CHD1L_chr1_+_147270931_147271005_147268781_147268878_147272170_147272281	ENSG00000131778.20	CHD1L	0.948	0.965	0.037	0.00479264	0.101326	0.986	1	0.003	0.982042	1	0.948	0.971	-0.017	0.182789	0.782203	0.962	0.916	no	no	no
ENSG00000131778.20_CHD1L_chr1_+_147270931_147271005_147268781_147268878_147275353_147275468	ENSG00000131778.20	CHD1L	0.949	1	0.002	0.635226	1	0.952	1	NA	NA	NA	NA	NA	NA	NA	NA	NA	NA	no	NA	NA
ENSG00000131778.20_CHD1L_chr1_+_147270931_147271113_147267425_147267518_147272170_147272281	ENSG00000131778.20	CHD1L	NA	NA	NA	NA	NA	NA	NA	NA	NA	NA	NA	NA	-0.055	1	1	0.89	1	NA	NA	no
ENSG00000131778.20_CHD1L_chr1_+_147270931_147271113_147268781_147268878_147272170_147272281	ENSG00000131778.20	CHD1L	0.808	0.865	0.129	0.00176675	0.0537538	0.932	1	0.011	0.974105	1	0.816	0.88	-0.068	0.180653	0.775973	0.852	0.685	no	no	no
ENSG00000131778.20_CHD1L_chr1_+_147270931_147271195_147268781_147268878_147272170_147272281	ENSG00000131778.20	CHD1L	0.771	0.836	0.154	0.00188566	0.0558507	0.915	1	0.013	0.899468	1	0.781	0.852	-0.086	0.126515	0.606399	0.791	0.643	no	no	no
ENSG00000131778.20_CHD1L_chr1_+_147272170_147272281_147268781_147268878_147275353_147275409	ENSG00000131778.20	CHD1L	0.966	1	0.001	1	1	0.969	1	-0.001	0.597456	1	0.964	1	-0.09	8.2973e-06	0.000385329	0.918	0.869	no	no	Yes
ENSG00000131778.20_CHD1L_chr1_+_147272170_147272281_147270931_147271005_147275353_147275409	ENSG00000131778.20	CHD1L	1	1	-0.004	1	1	1	0.993	NA	NA	NA	NA	NA	NA	NA	NA	NA	NA	no	NA	NA
ENSG00000131778.20_CHD1L_chr1_+_147272170_147272630_147268781_147268878_147275353_147275468	ENSG00000131778.20	CHD1L	0.461	1	-0.097	0.766216	1	0.268	1	0.006	0.38741	1	0.473	1	-0.511	0.0123276	0.113472	0.18	0.26	no	no	no
ENSG00000131778.20_CHD1L_chr1_+_147272381_147272475_147272170_147272281_147275405_147275468	ENSG00000131778.20	CHD1L	0	NA	1	1	1	1	NA	0.5	1	1	1	0	1	1	1	NA	1	no	no	no
ENSG00000131778.20_CHD1L_chr1_+_147272446_147272630_147272170_147272281_147275353_147275468	ENSG00000131778.20	CHD1L	0	0.006	0.004	1	1	0.003	0.011	0.001	1	1	0	0.007	0.004	1	1	0.007	0.006	no	no	no
ENSG00000131778.20_CHD1L_chr1_+_147280025_147280191_147276103_147276257_147284350_147284499	ENSG00000131778.20	CHD1L	0.994	0.957	-0.004	0.720223	1	0.975	0.969	-0.003	0.791214	1	0.995	0.951	-0.032	0.0217679	0.172443	0.938	0.949	no	no	no
ENSG00000131778.20_CHD1L_chr1_+_147280025_147280191_147276103_147276257_147285323_147285487	ENSG00000131778.20	CHD1L	0.919	0.86	0.047	0.0429877	0.395772	0.943	0.93	-0.02	0.63727	1	0.876	0.862	NA	NA	NA	NA	NA	no	no	NA
ENSG00000131778.20_CHD1L_chr1_+_147284350_147284499_147276103_147276257_147285323_147285487	ENSG00000131778.20	CHD1L	0.902	0.871	0.033	0.172514	0.920065	0.915	0.925	-0.047	0.249646	0.889962	0.855	0.825	0.042	0.083536	0.453456	0.946	0.911	no	no	no
ENSG00000131778.20_CHD1L_chr1_+_147284350_147284499_147280025_147280191_147285323_147285487	ENSG00000131778.20	CHD1L	1	1	-0.006	1	1	1	0.989	-0.004	1	1	1	0.993	NA	NA	NA	NA	NA	no	no	NA
ENSG00000131778.20_CHD1L_chr1_+_147286297_147286500_147285323_147285487_147287634_147287733	ENSG00000131778.20	CHD1L	1	1	-0.002	1	1	0.995	1	NA	NA	NA	NA	NA	NA	NA	NA	NA	NA	no	NA	NA
ENSG00000131778.20_CHD1L_chr1_+_147293924_147294014_147293607_147293722_147294408_147294517	ENSG00000131778.20	CHD1L	0.009	0	-0.004	1	1	0	0	-0.004	1	1	0	0	-0.004	1	1	0	0	no	no	no
ENSG00000131779.11_PEX11B_chr1_-_145916816_145917018_145911349_145912566_145917700_145917816	ENSG00000131779.11	PEX11B	1	1	-0.007	1	1	1	0.986	-0.004	1	1	1	0.993	NA	NA	NA	NA	NA	no	no	NA
ENSG00000131781.13_FMO5_chr1_-_147201151_147201343_147190176_147190249_147208851_147209051	ENSG00000131781.13	FMO5	0.304	1	-0.089	0.0497682	0.434796	0.127	1	0.117	0.099993	0.462446	0.538	1	-0.231	1	1	NA	0.421	no	no	no
ENSG00000131781.13_FMO5_chr1_-_147201151_147201504_147190176_147190249_147208851_147209051	ENSG00000131781.13	FMO5	0.372	1	-0.141	0.0310622	0.324535	0.09	1	0.062	0.0692976	0.352738	0.497	1	0	0.044058	0.287022	1	0.372	no	no	no
ENSG00000131781.13_FMO5_chr1_-_147213307_147213470_147212392_147212535_147224894_147225066	ENSG00000131781.13	FMO5	NA	NA	NA	NA	NA	NA	NA	NA	NA	NA	NA	NA	-0.206	1	1	0.589	1	NA	NA	no
ENSG00000131781.13_FMO5_chr1_-_147215753_147215942_147213307_147213470_147224894_147225066	ENSG00000131781.13	FMO5	NA	NA	NA	NA	NA	NA	NA	NA	NA	NA	NA	NA	-0.347	1	1	1	0.306	NA	NA	no
ENSG00000131788.16_PIAS3_chr1_-_145855735_145855826_145854405_145854880_145856067_145856118	ENSG00000131788.16	PIAS3	NA	NA	NA	NA	NA	NA	NA	NA	NA	NA	NA	NA	-0.007	1	1	0.986	1	NA	NA	no
ENSG00000131788.16_PIAS3_chr1_-_145856588_145856667_145856346_145856431_145856772_145857006	ENSG00000131788.16	PIAS3	NA	NA	NA	NA	NA	NA	NA	-0.04	0.78106	1	0.919	1	NA	NA	NA	NA	NA	NA	no	NA
ENSG00000131788.16_PIAS3_chr1_-_145857314_145857416_145856760_145857006_145859664_145859745	ENSG00000131788.16	PIAS3	0	0.034	-0.017	1	1	0	0	-0.017	1	1	0	0	-0.017	1	1	0	0	no	no	no
ENSG00000131791.8_PRKAB2_chr1_-_147160796_147160833_147159218_147159642_147161711_147161780	ENSG00000131791.8	PRKAB2	0.776	0.872	0.072	0.110386	0.704208	0.849	0.944	-0.104	0.209145	0.785876	0.86	0.58	-0.211	0.00920386	0.0919744	0.623	0.604	no	no	no
ENSG00000131791.8_PRKAB2_chr1_-_147166497_147166618_147162439_147162573_147166845_147166939	ENSG00000131791.8	PRKAB2	1	1	-0.064	0.39022	1	1	0.872	-0.044	0.607549	1	1	0.911	-0.083	0.00513296	0.0603464	0.853	0.982	no	no	no
ENSG00000131791.8_PRKAB2_chr1_-_147166845_147166939_147162439_147162573_147171988_147172167	ENSG00000131791.8	PRKAB2	NA	NA	NA	NA	NA	NA	NA	-0.224	1	1	0.551	1	-0.123	1	1	1	0.754	NA	no	no
ENSG00000131791.8_PRKAB2_chr1_-_147167766_147167933_147166845_147166939_147171988_147172167	ENSG00000131791.8	PRKAB2	0.895	0.386	0.053	0.822927	1	0.708	0.68	0.093	0.573189	1	0.806	0.66	-0.039	0.749908	1	0.586	0.617	no	no	no
ENSG00000131791.8_PRKAB2_chr1_-_147171988_147172167_147166845_147166939_147172428_147172470	ENSG00000131791.8	PRKAB2	1	1	-0.064	1	1	1	0.872	NA	NA	NA	NA	NA	-0.071	0.415975	1	0.858	1	no	NA	no
ENSG00000131797.13_CLUHP3_chr16_+_31701662_31701858_31700557_31700738_31702534_31702681	ENSG00000131797.13	CLUHP3	1	1	-0.698	1	1	NA	0.302	-0.487	0.00625556	0.0579016	0.393	0.633	-0.689	3.60536e-08	3.6505e-06	0.365	0.257	no	no	Yes
ENSG00000131797.13_CLUHP3_chr16_+_31705348_31705472_31704219_31704390_31705671_31705792	ENSG00000131797.13	CLUHP3	NA	NA	NA	NA	NA	NA	NA	NA	NA	NA	NA	NA	-0.19	0.00424325	0.052093	0.621	1	NA	NA	no
ENSG00000131797.13_CLUHP3_chr16_+_31705348_31705472_31704219_31704390_31705889_31705994	ENSG00000131797.13	CLUHP3	NA	NA	NA	NA	NA	NA	NA	NA	NA	NA	NA	NA	-0.324	0.043587	0.284871	0.353	1	NA	NA	no
ENSG00000131797.13_CLUHP3_chr16_+_31705671_31705792_31704219_31704390_31705889_31705994	ENSG00000131797.13	CLUHP3	NA	NA	NA	NA	NA	NA	NA	NA	NA	NA	NA	NA	-0.156	0.0876203	0.469691	0.688	1	NA	NA	no
ENSG00000131797.13_CLUHP3_chr16_+_31705889_31705994_31705669_31705792_31706890_31707437	ENSG00000131797.13	CLUHP3	NA	NA	NA	NA	NA	NA	NA	NA	NA	NA	NA	NA	-0.23	0.482117	1	1	0.54	NA	NA	no
ENSG00000131797.13_CLUHP3_chr16_+_31705889_31706034_31705671_31705792_31706890_31707437	ENSG00000131797.13	CLUHP3	NA	NA	NA	NA	NA	NA	NA	NA	NA	NA	NA	NA	-0.09	0.850216	1	1	0.82	NA	NA	no
ENSG00000131797.13_CLUHP3_chr16_+_31706420_31706454_31705889_31706034_31706890_31707351	ENSG00000131797.13	CLUHP3	0	0	0.31	0.00194342	0.0566393	0.62	0	NA	NA	NA	NA	NA	NA	NA	NA	NA	NA	no	NA	NA
ENSG00000131828.14_PDHA1_chrX_+_19345735_19345819_19343929_19344094_19346509_19346623	ENSG00000131828.14	PDHA1	NA	NA	NA	NA	NA	NA	NA	-0.015	0.527224	1	0	0.021	NA	NA	NA	NA	NA	NA	no	NA
ENSG00000131828.14_PDHA1_chrX_+_19345735_19345819_19343929_19344094_19349311_19349371	ENSG00000131828.14	PDHA1	0	0.005	0.001	1	1	0.004	0.002	-0.002	1	1	0.001	0	-0.003	1	1	0	0	no	no	no
ENSG00000131828.14_PDHA1_chrX_+_19346509_19346623_19343892_19344094_19349311_19349371	ENSG00000131828.14	PDHA1	0.027	0.029	-0.016	4.16724e-05	0.00457534	0.005	0.019	0.058	2.25708e-13	4.5857e-11	0.082	0.091	-0.008	0.0569751	0.345093	0.025	0.015	Yes	Yes	no
ENSG00000131828.14_PDHA1_chrX_+_19346509_19346623_19345735_19345819_19349311_19349371	ENSG00000131828.14	PDHA1	NA	NA	NA	NA	NA	NA	NA	0.165	0.00325677	0.0352894	0.974	1	NA	NA	NA	NA	NA	NA	Yes	NA
ENSG00000131828.14_PDHA1_chrX_+_19353081_19353173_19351259_19351407_19354490_19354570	ENSG00000131828.14	PDHA1	1	1	0	1	1	1	0.999	NA	NA	NA	NA	NA	NA	NA	NA	NA	NA	no	NA	NA
ENSG00000131828.14_PDHA1_chrX_+_19354490_19354583_19343892_19344094_19355348_19355445	ENSG00000131828.14	PDHA1	NA	NA	NA	NA	NA	NA	NA	-0.004	1	1	1	0.993	NA	NA	NA	NA	NA	NA	no	NA
ENSG00000131828.14_PDHA1_chrX_+_19354490_19354583_19352828_19353173_19355348_19355445	ENSG00000131828.14	PDHA1	0.997	0.985	-0.003	0.740994	1	0.984	0.991	-0.078	0	0	0.927	0.9	-0.017	0.0025336	0.0354074	0.981	0.968	no	Yes	Yes
ENSG00000131844.17_MCCC2_chr5_+_71592925_71592992_71587275_71587554_71596279_71596364	ENSG00000131844.17	MCCC2	1	1	-0.004	1	1	0.991	1	-0.002	1	1	0.996	1	-0.03	0.0121974	0.112552	0.977	0.964	no	no	no
ENSG00000131844.17_MCCC2_chr5_+_71592925_71592992_71587275_71587554_71599658_71599760	ENSG00000131844.17	MCCC2	NA	NA	NA	NA	NA	NA	NA	NA	NA	NA	NA	NA	-0.019	0.51629	1	1	0.962	NA	NA	no
ENSG00000131844.17_MCCC2_chr5_+_71596279_71596364_71587302_71587554_71599658_71599760	ENSG00000131844.17	MCCC2	NA	NA	NA	NA	NA	NA	NA	NA	NA	NA	NA	NA	-0.014	1	1	1	0.973	NA	NA	no
ENSG00000131844.17_MCCC2_chr5_+_71596279_71596364_71592870_71592992_71599658_71599760	ENSG00000131844.17	MCCC2	NA	NA	NA	NA	NA	NA	NA	NA	NA	NA	NA	NA	-0.002	1	1	1	0.996	NA	NA	no
ENSG00000131844.17_MCCC2_chr5_+_71599658_71599760_71596279_71596364_71602505_71602633	ENSG00000131844.17	MCCC2	NA	NA	NA	NA	NA	NA	NA	-0.004	1	1	1	0.993	NA	NA	NA	NA	NA	NA	no	NA
ENSG00000131844.17_MCCC2_chr5_+_71604355_71604468_71602505_71602633_71632120_71632185	ENSG00000131844.17	MCCC2	NA	NA	NA	NA	NA	NA	NA	NA	NA	NA	NA	NA	-0.004	1	1	1	0.993	NA	NA	no
ENSG00000131844.17_MCCC2_chr5_+_71626639_71626753_71604355_71604468_71632120_71632185	ENSG00000131844.17	MCCC2	0.665	0.744	-0.126	0.00201261	0.0580973	0.549	0.607	-0.178	2.85201e-05	0.000821903	0.506	0.547	-0.072	0.0705511	0.401937	0.651	0.614	no	Yes	no
ENSG00000131844.17_MCCC2_chr5_+_71631150_71631279_71626639_71626753_71632120_71632185	ENSG00000131844.17	MCCC2	NA	NA	NA	NA	NA	NA	NA	NA	NA	NA	NA	NA	0.003	1	1	0.005	0	NA	NA	no
ENSG00000131844.17_MCCC2_chr5_+_71634942_71634952_71632120_71632185_71635150_71635246	ENSG00000131844.17	MCCC2	1	1	-0.023	1	1	0.954	1	NA	NA	NA	NA	NA	-0.131	0.163871	0.72705	0.738	1	no	NA	no
ENSG00000131844.17_MCCC2_chr5_+_71634942_71635042_71631538_71632185_71635150_71635246	ENSG00000131844.17	MCCC2	1	1	-0.002	1	1	0.995	1	NA	NA	NA	NA	NA	-0.01	1	1	0.98	1	no	NA	no
ENSG00000131844.17_MCCC2_chr5_+_71636103_71636167_71635150_71635246_71641002_71641361	ENSG00000131844.17	MCCC2	0.042	0.018	-0.019	0.0242975	0.281879	0.013	0.008	-0.005	0.762186	1	0.018	0.031	-0.005	0.817321	1	0.037	0.014	no	no	no
ENSG00000131844.17_MCCC2_chr5_+_71639851_71640009_71635150_71635246_71641002_71641195	ENSG00000131844.17	MCCC2	0	0.004	0.001	1	1	0	0.005	-0.002	1	1	0	0	-0.002	1	1	0	0	no	no	no
ENSG00000131844.17_MCCC2_chr5_+_71643770_71643895_71640415_71641075_71649096_71649253	ENSG00000131844.17	MCCC2	0	NA	1	1	1	1	NA	NA	NA	NA	NA	NA	1	1	1	1	1	no	NA	no
ENSG00000131844.17_MCCC2_chr5_+_71643818_71643895_71640384_71641075_71649096_71649253	ENSG00000131844.17	MCCC2	0.937	1	0.031	0.466508	1	1	1	NA	NA	NA	NA	NA	0.031	0.466508	1	1	1	no	NA	no
ENSG00000131844.17_MCCC2_chr5_+_71646210_71646277_71643042_71643895_71649096_71649253	ENSG00000131844.17	MCCC2	1	1	-0.003	1	1	0.994	1	NA	NA	NA	NA	NA	-0.004	1	1	1	0.991	no	NA	no
ENSG00000131844.17_MCCC2_chr5_+_71651234_71651509_71650068_71650183_71651927_71651992	ENSG00000131844.17	MCCC2	NA	NA	NA	NA	NA	NA	NA	NA	NA	NA	NA	NA	-0.793	9.70347e-11	1.73842e-08	0	0.413	NA	NA	Yes
ENSG00000131844.17_MCCC2_chr5_+_71651234_71651509_71650068_71650183_71652668_71652754	ENSG00000131844.17	MCCC2	0.003	0	-0.002	1	1	0	0	-0.002	1	1	0	0	0.001	1	1	0	0.005	no	no	no
ENSG00000131844.17_MCCC2_chr5_+_71651927_71651992_71650068_71650183_71652668_71652754	ENSG00000131844.17	MCCC2	NA	NA	NA	NA	NA	NA	NA	NA	NA	NA	NA	NA	0.01	1	1	0.017	0.003	NA	NA	no
ENSG00000131844.17_MCCC2_chr5_+_71651927_71651992_71651234_71651509_71652668_71652754	ENSG00000131844.17	MCCC2	NA	NA	NA	NA	NA	NA	NA	NA	NA	NA	NA	NA	-1	1	1	NA	0	NA	NA	no
ENSG00000131844.17_MCCC2_chr5_+_71652668_71652754_71649296_71650183_71656742_71657156	ENSG00000131844.17	MCCC2	NA	NA	NA	NA	NA	NA	NA	NA	NA	NA	NA	NA	-0.004	1	1	1	0.992	NA	NA	no
ENSG00000131845.15_ZNF304_chr19_+_57352654_57352735_57351325_57351697_57353724_57353851	ENSG00000131845.15	ZNF304	0.393	0.419	0.033	0.956891	1	0.593	0.285	-0.009	0.884287	1	0.259	0.535	0.066	0.775321	1	0.593	0.351	no	no	no
ENSG00000131845.15_ZNF304_chr19_+_57353724_57353851_57351270_57351697_57356029_57358780	ENSG00000131845.15	ZNF304	0.447	1	0.211	0.196919	0.992994	1	0.869	0.276	0.00110354	0.0152956	1	1	0.142	0.499691	1	0.866	0.866	no	Yes	no
ENSG00000131845.15_ZNF304_chr19_+_57355270_57355411_57353724_57353851_57356029_57358780	ENSG00000131845.15	ZNF304	0.041	0.033	0.027	0.638741	1	0.128	0	0.016	0.697329	1	0	0.106	0.081	0.145877	0.669963	0.236	0	no	no	no
ENSG00000131848.10_ZSCAN5A_chr19_-_56223630_56223795_56222590_56222741_56313282_56313384	ENSG00000131848.10	ZSCAN5A	1	1	-0.068	0.733727	1	0.865	1	NA	NA	NA	NA	NA	NA	NA	NA	NA	NA	no	NA	NA
ENSG00000131848.10_ZSCAN5A_chr19_-_56223630_56223834_56222590_56222741_56313282_56313384	ENSG00000131848.10	ZSCAN5A	1	1	-0.065	0.704	1	0.871	1	NA	NA	NA	NA	NA	NA	NA	NA	NA	NA	no	NA	NA
ENSG00000131848.10_ZSCAN5A_chr19_-_56224662_56225173_56223630_56223834_56313282_56313384	ENSG00000131848.10	ZSCAN5A	NA	NA	NA	NA	NA	NA	NA	-0.026	0.407986	1	0.948	1	-0.031	0.282707	1	1	0.937	NA	no	no
ENSG00000131848.10_ZSCAN5A_chr19_-_56313282_56313384_56224662_56225173_56314680_56314793	ENSG00000131848.10	ZSCAN5A	1	0.874	0.063	0.335073	1	1	1	0.063	0.326949	1	1	1	0.063	0.326949	1	1	1	no	no	no
ENSG00000131871.15_SELENOS_chr15_-_101276540_101276675_101275099_101275361_101277341_101277441	ENSG00000131871.15	SELENOS	1	0.998	0.001	1	1	1	1	0.001	1	1	1	1	0	1	1	1	0.998	no	no	no
ENSG00000131873.7_CHSY1_chr15_-_101187992_101188219_101177100_101178980_101235081_101235147	ENSG00000131873.7	CHSY1	0.093	0.031	-0.006	0.708499	1	0.036	0.076	0.004	0.600605	1	0.013	0.118	0.107	8.24224e-06	0.000383527	0.165	0.173	no	no	Yes
ENSG00000131873.7_CHSY1_chr15_-_101235081_101235577_101175726_101178980_101251136_101252048	ENSG00000131873.7	CHSY1	0.974	0.928	0.018	0.239225	1	1	0.939	0.031	0.0616874	0.324227	0.965	1	0.015	0.233821	0.918755	0.932	1	no	no	no
ENSG00000131876.18_SNRPA1_chr15_-_101284966_101285060_101281509_101281782_101285725_101285801	ENSG00000131876.18	SNRPA1	1	1	0	1	1	0.999	1	-0.002	1	1	0.998	0.998	0	1	1	1	0.999	no	no	no
ENSG00000131876.18_SNRPA1_chr15_-_101285725_101285801_101281509_101281782_101286907_101287010	ENSG00000131876.18	SNRPA1	1	1	-0.018	1	1	0.963	1	NA	NA	NA	NA	NA	NA	NA	NA	NA	NA	no	NA	NA
ENSG00000131876.18_SNRPA1_chr15_-_101285725_101287010_101281513_101281782_101291961_101292040	ENSG00000131876.18	SNRPA1	1	0.609	0.196	0.568887	1	1	1	0.196	0.568887	1	1	1	0.196	0.568887	1	1	1	no	no	no
ENSG00000131876.18_SNRPA1_chr15_-_101286213_101286293_101285725_101285801_101286907_101287010	ENSG00000131876.18	SNRPA1	0.981	0.975	-0.062	2.22045e-15	8.48388e-11	0.91	0.922	-0.079	0	0	0.887	0.911	-0.226	0	0	0.766	0.739	Yes	Yes	Yes
ENSG00000131876.18_SNRPA1_chr15_-_101286213_101286293_101285725_101285801_101287655_101287696	ENSG00000131876.18	SNRPA1	NA	NA	NA	NA	NA	NA	NA	-0.003	1	1	1	0.994	NA	NA	NA	NA	NA	NA	no	NA
ENSG00000131876.18_SNRPA1_chr15_-_101286907_101287010_101281509_101281782_101291961_101292040	ENSG00000131876.18	SNRPA1	NA	0.228	0.772	1	1	1	NA	NA	NA	NA	NA	NA	NA	NA	NA	NA	NA	no	NA	NA
ENSG00000131876.18_SNRPA1_chr15_-_101286907_101287010_101285725_101285801_101287655_101287696	ENSG00000131876.18	SNRPA1	NA	NA	NA	NA	NA	NA	NA	-0.002	1	1	1	0.995	NA	NA	NA	NA	NA	NA	no	NA
ENSG00000131876.18_SNRPA1_chr15_-_101286907_101287010_101286213_101286293_101287655_101287696	ENSG00000131876.18	SNRPA1	1	0.998	0.001	1	1	1	1	0.001	1	1	1	1	0.001	1	1	1	1	no	no	no
ENSG00000131876.18_SNRPA1_chr15_-_101287655_101287702_101285725_101287010_101291961_101292040	ENSG00000131876.18	SNRPA1	1	0.999	0	1	1	0.999	1	-0.002	1	1	1	0.996	-0.001	1	1	0.999	0.998	no	no	no
ENSG00000131876.18_SNRPA1_chr15_-_101287655_101287702_101285725_101287010_101295096_101295203	ENSG00000131876.18	SNRPA1	0.992	0.996	-0.021	0.00390898	0.0886798	0.993	0.953	0.002	1	1	1	0.992	-0.022	0.000955738	0.017116	0.983	0.962	no	no	Yes
ENSG00000131876.18_SNRPA1_chr15_-_101289813_101289922_101287655_101287702_101291961_101292040	ENSG00000131876.18	SNRPA1	0.002	0.001	-0.001	1	1	0.002	0	0.012	0.0842839	0.407524	0.018	0.01	0.007	1	1	0.007	0.009	no	no	no
ENSG00000131876.18_SNRPA1_chr15_-_101291961_101292040_101285725_101287010_101295096_101295204	ENSG00000131876.18	SNRPA1	0	0.395	-0.075	0.638017	1	0.246	0	-0.198	1	1	NA	0	-0.13	0.286401	1	0.098	0.037	no	no	no
ENSG00000131876.18_SNRPA1_chr15_-_101291961_101292040_101287655_101287702_101295096_101295204	ENSG00000131876.18	SNRPA1	0.974	0.953	-0.068	4.08612e-06	0.000960164	0.88	0.912	0.018	0.0122394	0.095611	0.988	0.976	-0.03	0.0066246	0.0727698	0.954	0.912	Yes	no	no
ENSG00000131876.18_SNRPA1_chr15_-_101293024_101293172_101291961_101292040_101295096_101295204	ENSG00000131876.18	SNRPA1	1	0.999	0	1	1	1	1	0	1	1	1	1	0	1	1	1	1	no	no	no
ENSG00000131876.18_SNRPA1_chr15_-_101293292_101293393_101293024_101293172_101294847_101294905	ENSG00000131876.18	SNRPA1	NA	NA	NA	NA	NA	NA	NA	NA	NA	NA	NA	NA	0.244	0.000883868	0.0162019	0.166	0.323	NA	NA	Yes
ENSG00000131876.18_SNRPA1_chr15_-_101293292_101293393_101293024_101293172_101295096_101295282	ENSG00000131876.18	SNRPA1	0	0	0.001	1	1	0	0.002	0.001	1	1	0.002	0	0.002	1	1	0.001	0.003	no	no	no
ENSG00000131899.12_LLGL1_chr17_+_18234272_18234408_18234012_18234175_18234648_18234703	ENSG00000131899.12	LLGL1	NA	NA	NA	NA	NA	NA	NA	-0.005	1	1	1	0.99	-0.006	1	1	1	0.988	NA	no	no
ENSG00000131899.12_LLGL1_chr17_+_18236606_18236760_18235469_18235537_18236834_18236939	ENSG00000131899.12	LLGL1	NA	NA	NA	NA	NA	NA	NA	NA	NA	NA	NA	NA	-0.014	1	1	0.973	1	NA	NA	no
ENSG00000131899.12_LLGL1_chr17_+_18237480_18237773_18236834_18236939_18238066_18238214	ENSG00000131899.12	LLGL1	NA	NA	NA	NA	NA	NA	NA	-0.03	0.198491	0.757717	1	0.941	-0.036	0.153468	0.694261	0.949	0.979	NA	no	no
ENSG00000131899.12_LLGL1_chr17_+_18240577_18240873_18238455_18238609_18241884_18241999	ENSG00000131899.12	LLGL1	1	1	-0.01	1	1	0.981	1	NA	NA	NA	NA	NA	NA	NA	NA	NA	NA	no	NA	NA
ENSG00000131899.12_LLGL1_chr17_+_18241450_18241715_18240577_18240873_18241884_18241999	ENSG00000131899.12	LLGL1	0.972	1	0.01	1	1	0.993	1	0.014	1	1	1	1	0.01	1	1	0.991	1	no	no	no
ENSG00000131899.12_LLGL1_chr17_+_18242742_18242822_18242507_18242628_18243907_18244875	ENSG00000131899.12	LLGL1	0.965	0.975	-0.029	0.0526757	0.449861	0.953	0.929	-0.037	0.0212058	0.145362	0.958	0.908	0.008	0.494594	1	0.972	0.985	no	no	no
ENSG00000131931.8_THAP1_chr8_-_42839185_42839381_42836673_42838336_42843023_42843201	ENSG00000131931.8	THAP1	0.757	0.921	-0.031	0.323793	1	0.832	0.784	-0.101	0.0259934	0.169537	0.768	0.709	0.074	0.209215	0.854128	0.928	0.897	no	no	no
ENSG00000131941.8_RHPN2_chr19_-_32999585_32999705_32996025_32996220_33002246_33002403	ENSG00000131941.8	RHPN2	NA	NA	NA	NA	NA	NA	NA	-0.008	1	1	1	0.984	-0.028	0.44023	1	0.945	1	NA	no	no
ENSG00000131941.8_RHPN2_chr19_-_33008013_33008180_33002812_33003000_33011678_33011803	ENSG00000131941.8	RHPN2	1	1	-0.004	1	1	1	0.992	-0.012	1	1	0.989	0.988	-0.022	0.437751	1	1	0.955	no	no	no
ENSG00000131941.8_RHPN2_chr19_-_33011678_33011803_33008013_33008180_33012646_33012724	ENSG00000131941.8	RHPN2	1	1	-0.008	1	1	1	0.984	-0.012	1	1	1	0.976	NA	NA	NA	NA	NA	no	no	NA
ENSG00000131941.8_RHPN2_chr19_-_33021570_33021646_33012646_33012724_33026503_33026632	ENSG00000131941.8	RHPN2	1	1	-0.006	1	1	0.988	1	-0.013	1	1	0.989	0.985	NA	NA	NA	NA	NA	no	no	NA
ENSG00000131941.8_RHPN2_chr19_-_33026503_33026632_33021570_33021646_33044248_33044364	ENSG00000131941.8	RHPN2	NA	NA	NA	NA	NA	NA	NA	-0.057	0.00259541	0.0296797	0.9	0.986	NA	NA	NA	NA	NA	NA	Yes	NA
ENSG00000131943.20_C19orf12_chr19_-_29705273_29705394_29702841_29702977_29708253_29708423	ENSG00000131943.20	C19orf12	0.768	0.356	-0.236	0.250847	1	0.436	0.216	-0.203	0.467923	1	0.155	0.563	-0.02	0.953957	1	0.623	0.462	no	no	no
ENSG00000131943.20_C19orf12_chr19_-_29705273_29705394_29702841_29702977_29714906_29715457	ENSG00000131943.20	C19orf12	NA	NA	NA	NA	NA	NA	NA	NA	NA	NA	NA	NA	1	1	1	1	1	NA	NA	no
ENSG00000131943.20_C19orf12_chr19_-_29705273_29705394_29702841_29702977_29715124_29715275	ENSG00000131943.20	C19orf12	0	0	0.678	4.7086e-05	0.0050735	1	0.356	NA	NA	NA	NA	NA	NA	NA	NA	NA	NA	Yes	NA	NA
ENSG00000131943.20_C19orf12_chr19_-_29708253_29708423_29698936_29702977_29714906_29715060	ENSG00000131943.20	C19orf12	0.584	1	0.033	0.606076	1	0.651	1	-0.215	0.00806083	0.0701711	0.318	0.837	0.208	1	1	1	1	no	no	no
ENSG00000131943.20_C19orf12_chr19_-_29708253_29708423_29698936_29702977_29715124_29715224	ENSG00000131943.20	C19orf12	0.637	0.371	0.25	0.0615618	0.493835	1	0.507	-0.08	0.698987	1	0.519	0.33	0.185	0.0568911	0.344791	0.707	0.671	no	no	no
ENSG00000131943.20_C19orf12_chr19_-_29708253_29708423_29698936_29702977_29715562_29715789	ENSG00000131943.20	C19orf12	1	1	-0.117	1	1	0.766	1	NA	NA	NA	NA	NA	NA	NA	NA	NA	NA	no	NA	NA
ENSG00000131943.20_C19orf12_chr19_-_29708253_29708423_29705273_29705394_29714906_29715060	ENSG00000131943.20	C19orf12	NA	NA	NA	NA	NA	NA	NA	NA	NA	NA	NA	NA	-0.076	1	1	1	0.849	NA	NA	no
ENSG00000131943.20_C19orf12_chr19_-_29708253_29708423_29705273_29705394_29715124_29715224	ENSG00000131943.20	C19orf12	1	1	-0.34	0.00453252	0.0973131	0.837	0.483	NA	NA	NA	NA	NA	NA	NA	NA	NA	NA	no	NA	NA
ENSG00000131944.10_FAAP24_chr19_+_32973183_32973302_32972208_32972346_32973483_32973562	ENSG00000131944.10	FAAP24	1	1	-0.133	1	1	1	0.735	NA	NA	NA	NA	NA	NA	NA	NA	NA	NA	no	NA	NA
ENSG00000131944.10_FAAP24_chr19_+_32973425_32973562_32972220_32972346_32974059_32974212	ENSG00000131944.10	FAAP24	0.851	0.676	0.122	0.0347128	0.345879	1	0.772	0.236	0.000404993	0.00705108	1	1	0.122	0.40289	1	1	0.772	no	Yes	no
ENSG00000131944.10_FAAP24_chr19_+_32973483_32973562_32972208_32972346_32974059_32974212	ENSG00000131944.10	FAAP24	0.821	0.696	0.125	0.0646683	0.507903	1	0.766	NA	NA	NA	NA	NA	NA	NA	NA	NA	NA	no	NA	NA
ENSG00000131966.14_ACTR10_chr14_+_58202854_58202927_58200079_58200294_58207935_58208018	ENSG00000131966.14	ACTR10	0.996	0.997	0.001	1	1	1	0.994	0.002	1	1	0.997	1	-0.009	0.898361	1	0.984	0.99	no	no	no
ENSG00000131966.14_ACTR10_chr14_+_58207048_58207183_58202854_58202927_58207935_58208018	ENSG00000131966.14	ACTR10	0	0	0.002	1	1	0.004	0	0.004	1	1	0.006	0.002	0.002	1	1	0	0.003	no	no	no
ENSG00000131966.14_ACTR10_chr14_+_58208998_58209107_58207935_58208018_58215204_58215284	ENSG00000131966.14	ACTR10	1	1	-0.004	1	1	1	0.992	-0.01	1	1	1	0.981	NA	NA	NA	NA	NA	no	no	NA
ENSG00000131966.14_ACTR10_chr14_+_58211291_58211399_58208998_58209107_58213630_58213698	ENSG00000131966.14	ACTR10	0.991	0.996	0.006	1	1	1	1	0.006	1	1	1	1	0	1	1	1	0.988	no	no	no
ENSG00000131966.14_ACTR10_chr14_+_58213630_58213698_58208998_58209107_58215204_58215284	ENSG00000131966.14	ACTR10	0.914	0.922	-0.098	0.00532004	0.108688	0.788	0.852	-0.004	0.823632	1	0.925	0.903	-0.108	0.00735939	0.0784311	0.887	0.733	no	no	no
ENSG00000131966.14_ACTR10_chr14_+_58215204_58215284_58213033_58213698_58219693_58219729	ENSG00000131966.14	ACTR10	0.996	1	0.002	1	1	1	1	0.002	1	1	1	1	0.002	1	1	1	1	no	no	no
ENSG00000131966.14_ACTR10_chr14_+_58219693_58219729_58215204_58215284_58223621_58223701	ENSG00000131966.14	ACTR10	0.996	0.983	-0.017	0.0436303	0.399536	0.986	0.959	-0.014	0.105059	0.479445	0.959	0.992	-0.028	0.00312181	0.0413216	0.965	0.958	no	no	Yes
ENSG00000131966.14_ACTR10_chr14_+_58223782_58223856_58223598_58223701_58230398_58230480	ENSG00000131966.14	ACTR10	1	1	-0.004	1	1	1	0.992	-0.02	0.232331	0.846219	0.98	0.981	-0.005	1	1	0.99	1	no	no	no
ENSG00000131966.14_ACTR10_chr14_+_58223782_58223856_58223598_58223701_58232065_58232267	ENSG00000131966.14	ACTR10	1	1	-0.01	1	1	0.981	1	NA	NA	NA	NA	NA	NA	NA	NA	NA	NA	no	NA	NA
ENSG00000131966.14_ACTR10_chr14_+_58230398_58230480_58223492_58223856_58231079_58231153	ENSG00000131966.14	ACTR10	NA	NA	NA	NA	NA	NA	NA	-0.016	0.548258	1	0.967	1	NA	NA	NA	NA	NA	NA	no	NA
ENSG00000131966.14_ACTR10_chr14_+_58230398_58230480_58223492_58223856_58232065_58232108	ENSG00000131966.14	ACTR10	1	1	-0.006	1	1	0.989	1	NA	NA	NA	NA	NA	NA	NA	NA	NA	NA	no	NA	NA
ENSG00000131966.14_ACTR10_chr14_+_58230398_58230480_58223622_58223701_58232065_58232108	ENSG00000131966.14	ACTR10	1	1	-0.012	1	1	0.977	1	-0.004	1	1	0.991	1	NA	NA	NA	NA	NA	no	no	NA
ENSG00000131966.14_ACTR10_chr14_+_58231079_58231153_58230398_58230480_58232065_58232267	ENSG00000131966.14	ACTR10	0	0	0.001	1	1	0	0.002	0.005	1	1	0.007	0.003	0.009	1	1	0.014	0.003	no	no	no
ENSG00000131966.14_ACTR10_chr14_+_58232065_58232267_58223782_58223856_58234369_58234734	ENSG00000131966.14	ACTR10	0.993	1	0.004	1	1	1	1	NA	NA	NA	NA	NA	NA	NA	NA	NA	NA	no	NA	NA
ENSG00000131979.20_GCH1_chr14_-_54843781_54843869_54842015_54843054_54845767_54845852	ENSG00000131979.20	GCH1	0	0.557	-0.279	0.457414	1	0	0	0.441	0.0441522	0.25125	1	0.44	NA	NA	NA	NA	NA	no	no	NA
ENSG00000131979.20_GCH1_chr14_-_54844000_54844143_54842007_54843054_54845767_54845852	ENSG00000131979.20	GCH1	0.939	0.944	-0.088	0.0493838	0.43287	0.918	0.789	-0.054	0.556001	1	1	0.775	0.058	0.444745	1	1	1	no	no	no
ENSG00000131979.20_GCH1_chr14_-_54845767_54845852_54842016_54844143_54847098_54847130	ENSG00000131979.20	GCH1	1	1	-0.011	1	1	0.978	1	-0.054	0.0472727	0.264522	0.892	1	NA	NA	NA	NA	NA	no	no	NA
ENSG00000131981.16_LGALS3_chr14_+_55137369_55137391_55129251_55129300_55138044_55138292	ENSG00000131981.16	LGALS3	0.988	0.981	-0.029	0.000550166	0.0254471	0.979	0.931	-0.008	0.17277	0.686136	0.979	0.974	-0.077	3.01015e-10	4.81999e-08	0.9	0.915	Yes	no	Yes
ENSG00000131981.16_LGALS3_chr14_+_55137626_55137694_55137368_55137391_55138044_55138368	ENSG00000131981.16	LGALS3	0	0	0.001	1	1	0	0.001	NA	NA	NA	NA	NA	0.001	1	1	0	0.002	no	NA	no
ENSG00000131981.16_LGALS3_chr14_+_55138044_55138368_55129255_55129300_55140274_55140363	ENSG00000131981.16	LGALS3	NA	NA	NA	NA	NA	NA	NA	0	1	1	1	0.999	NA	NA	NA	NA	NA	NA	no	NA
ENSG00000132000.14_PODNL1_chr19_-_13931963_13932112_13931186_13931887_13932797_13933455	ENSG00000132000.14	PODNL1	NA	NA	NA	NA	NA	NA	NA	-1	3.9232e-09	3.68826e-07	0	0	NA	NA	NA	NA	NA	NA	Yes	NA
ENSG00000132000.14_PODNL1_chr19_-_13934253_13934385_13933877_13933993_13935979_13936029	ENSG00000132000.14	PODNL1	0	1	0.5	1	1	1	1	0.173	0.090191	0.428884	0.347	1	-0.5	1	1	0	0	no	no	no
ENSG00000132000.14_PODNL1_chr19_-_13934253_13934410_13933877_13933993_13935979_13936044	ENSG00000132000.14	PODNL1	0	1	0.5	0.103353	0.678368	1	1	NA	NA	NA	NA	NA	NA	NA	NA	NA	NA	no	NA	NA
ENSG00000132000.14_PODNL1_chr19_-_13935979_13936044_13933877_13933993_13936366_13936460	ENSG00000132000.14	PODNL1	0.41	NA	-0.41	1	1	NA	0	-0.119	1	1	0.582	0	0.295	1	1	1	0.41	no	no	no
ENSG00000132000.14_PODNL1_chr19_-_13935979_13936044_13935720_13935830_13936366_13936460	ENSG00000132000.14	PODNL1	NA	NA	NA	NA	NA	NA	NA	1	1	1	1	NA	NA	NA	NA	NA	NA	NA	no	NA
ENSG00000132000.14_PODNL1_chr19_-_13936366_13936460_13933877_13933993_13953118_13953302	ENSG00000132000.14	PODNL1	NA	NA	NA	NA	NA	NA	NA	-0.08	0.0249499	0.164706	0.29	0.551	0.5	1	1	1	NA	NA	no	no
ENSG00000132000.14_PODNL1_chr19_-_13937784_13938006_13936366_13936460_13953118_13953302	ENSG00000132000.14	PODNL1	NA	NA	NA	NA	NA	NA	NA	-0.051	1	1	0.898	1	-0.277	0.397234	1	0.445	1	NA	no	no
ENSG00000132002.9_DNAJB1_chr19_-_14518138_14518268_14516465_14517046_14527686_14527810	ENSG00000132002.9	DNAJB1	1	1	-0.004	1	1	0.998	0.994	-0.002	1	1	0.997	1	-0.004	1	1	0.993	1	no	no	no
ENSG00000132002.9_DNAJB1_chr19_-_14518138_14518268_14516465_14517046_14527725_14527810	ENSG00000132002.9	DNAJB1	1	1	-0.003	1	1	0.994	1	NA	NA	NA	NA	NA	NA	NA	NA	NA	NA	no	NA	NA
ENSG00000132003.10_ZSWIM4_chr19_+_13799719_13799921_13795442_13795801_13804791_13805148	ENSG00000132003.10	ZSWIM4	NA	NA	NA	NA	NA	NA	NA	-0.03	0.319731	1	0.941	1	-0.121	0.00899198	0.090566	0.759	1	NA	no	no
ENSG00000132003.10_ZSWIM4_chr19_+_13812996_13813164_13809069_13809220_13814514_13814865	ENSG00000132003.10	ZSWIM4	1	1	-0.143	0.000453169	0.0226409	0.841	0.874	-0.044	0.668458	1	0.958	0.953	NA	NA	NA	NA	NA	Yes	no	NA
ENSG00000132003.10_ZSWIM4_chr19_+_13814514_13814865_13812996_13813164_13817215_13817353	ENSG00000132003.10	ZSWIM4	0.694	0.908	0.106	0.196173	0.991138	0.952	0.861	0.07	0.214453	0.800149	1	0.742	0.138	0.11323	0.561311	1	0.877	no	no	no
ENSG00000132003.10_ZSWIM4_chr19_+_13817721_13817976_13817215_13817353_13819356_13819492	ENSG00000132003.10	ZSWIM4	NA	NA	NA	NA	NA	NA	NA	-0.026	0.376727	1	0.947	1	-0.038	0.388393	1	1	0.924	NA	no	no
ENSG00000132003.10_ZSWIM4_chr19_+_13817721_13817976_13817215_13817353_13823345_13823500	ENSG00000132003.10	ZSWIM4	NA	NA	NA	NA	NA	NA	NA	0.036	0.603405	1	1	0.895	NA	NA	NA	NA	NA	NA	no	NA
ENSG00000132003.10_ZSWIM4_chr19_+_13817721_13817976_13817215_13817353_13825549_13825713	ENSG00000132003.10	ZSWIM4	1	1	-0.075	0.829273	1	0.851	1	NA	NA	NA	NA	NA	NA	NA	NA	NA	NA	no	NA	NA
ENSG00000132003.10_ZSWIM4_chr19_+_13819356_13819492_13817215_13817353_13823345_13823500	ENSG00000132003.10	ZSWIM4	NA	NA	NA	NA	NA	NA	NA	0.007	0.898975	1	1	0.89	0.062	0.69879	1	1	1	NA	no	no
ENSG00000132003.10_ZSWIM4_chr19_+_13819356_13819492_13817721_13817976_13823345_13823500	ENSG00000132003.10	ZSWIM4	NA	NA	NA	NA	NA	NA	NA	-0.014	1	1	1	0.971	NA	NA	NA	NA	NA	NA	no	NA
ENSG00000132003.10_ZSWIM4_chr19_+_13819356_13819492_13817721_13817976_13825549_13825713	ENSG00000132003.10	ZSWIM4	1	1	-0.028	1	1	1	0.945	NA	NA	NA	NA	NA	-0.041	1	1	1	0.917	no	NA	no
ENSG00000132003.10_ZSWIM4_chr19_+_13823345_13823500_13817215_13817353_13825549_13825713	ENSG00000132003.10	ZSWIM4	1	1	-0.085	0.818705	1	0.831	1	NA	NA	NA	NA	NA	NA	NA	NA	NA	NA	no	NA	NA
ENSG00000132003.10_ZSWIM4_chr19_+_13823345_13823500_13819356_13819492_13825549_13825713	ENSG00000132003.10	ZSWIM4	1	0.946	-0.036	0.192824	0.980833	0.898	0.976	-0.044	0.102333	0.470619	0.947	0.91	-0.014	0.502619	1	0.953	0.965	no	no	no
ENSG00000132003.10_ZSWIM4_chr19_+_13825549_13825713_13817721_13817976_13828644_13828726	ENSG00000132003.10	ZSWIM4	1	1	-0.027	1	1	0.946	1	NA	NA	NA	NA	NA	NA	NA	NA	NA	NA	no	NA	NA
ENSG00000132004.13_FBXW9_chr19_-_12689961_12690110_12689760_12689874_12691165_12691257	ENSG00000132004.13	FBXW9	0.981	1	0.01	1	1	1	1	0.01	1	1	1	1	0.01	1	1	1	1	no	no	no
ENSG00000132004.13_FBXW9_chr19_-_12689961_12690200_12689760_12689874_12691165_12691257	ENSG00000132004.13	FBXW9	0.958	1	0.021	0.617218	1	1	1	0.021	0.618212	1	1	1	0.021	0.616017	1	1	1	no	no	no
ENSG00000132004.13_FBXW9_chr19_-_12691165_12691257_12689961_12690110_12694593_12694722	ENSG00000132004.13	FBXW9	1	1	-0.018	1	1	1	0.965	-0.073	0.0248091	0.164021	0.939	0.916	-0.065	0.0202298	0.163761	0.87	1	no	no	no
ENSG00000132004.13_FBXW9_chr19_-_12691341_12691454_12691165_12691257_12694593_12694722	ENSG00000132004.13	FBXW9	0.97	1	0.005	0.802802	1	0.979	1	-0.016	0.137106	0.581071	0.978	0.96	-0.034	0.0134952	0.121332	0.96	0.942	no	no	no
ENSG00000132004.13_FBXW9_chr19_-_12694798_12694938_12694593_12694722_12696172_12696631	ENSG00000132004.13	FBXW9	0.973	0.949	0.016	0.207866	1	0.962	0.992	-0.036	0.0294672	0.186418	0.894	0.955	-0.048	0.0162406	0.138921	0.855	0.97	no	no	no
ENSG00000132005.9_RFX1_chr19_-_13966632_13966751_13966420_13966530_13968564_13968680	ENSG00000132005.9	RFX1	NA	NA	NA	NA	NA	NA	NA	-0.021	0.475136	1	0.973	0.985	NA	NA	NA	NA	NA	NA	no	NA
ENSG00000132005.9_RFX1_chr19_-_13980572_13980689_13979446_13979542_13982120_13982228	ENSG00000132005.9	RFX1	NA	NA	NA	NA	NA	NA	NA	-0.02	0.563129	1	1	0.96	NA	NA	NA	NA	NA	NA	no	NA
ENSG00000132005.9_RFX1_chr19_-_13982120_13982228_13980572_13980689_13983186_13983270	ENSG00000132005.9	RFX1	NA	NA	NA	NA	NA	NA	NA	-0.03	0.783986	1	0.973	0.967	NA	NA	NA	NA	NA	NA	no	NA
ENSG00000132005.9_RFX1_chr19_-_13993524_13993895_13983485_13983595_14006102_14006267	ENSG00000132005.9	RFX1	0.623	0.621	0.052	0.476919	1	0.725	0.624	0.06	0.426765	1	0.661	0.703	0.233	0.00300892	0.0402702	0.894	0.816	no	no	Yes
ENSG00000132005.9_RFX1_chr19_-_13993524_13993895_13983485_13983595_14006749_14007039	ENSG00000132005.9	RFX1	1	1	-0.022	1	1	0.955	1	NA	NA	NA	NA	NA	-0.02	1	1	1	0.961	no	NA	no
ENSG00000132005.9_RFX1_chr19_-_13998117_13998317_13993524_13993895_14006102_14006262	ENSG00000132005.9	RFX1	0.222	0.196	0.052	0.711031	1	0.159	0.363	0.361	0.0255294	0.167301	0.842	0.299	0.107	0.24976	0.960247	0.37	0.262	no	no	no
ENSG00000132016.12_BRME1_chr19_-_13883307_13883400_13882347_13882952_13885960_13886055	ENSG00000132016.12	BRME1	NA	1	-0.5	1	1	1	0	-0.925	1	1	0.15	0	NA	NA	NA	NA	NA	no	no	NA
ENSG00000132016.12_BRME1_chr19_-_13895371_13895546_13893141_13893223_13904861_13904913	ENSG00000132016.12	BRME1	1	0.479	0.26	0.442089	1	1	1	-0.74	1	1	0	NA	-0.347	0.286702	1	0	0.786	no	no	no
ENSG00000132017.11_DCAF15_chr19_+_13953029_13953308_13952515_13952644_13954339_13954437	ENSG00000132017.11	DCAF15	0.032	0.003	-0.009	0.403737	1	0.005	0.012	0.009	0.113689	0.508023	0.02	0.033	-0.004	0.841617	1	0.009	0.019	no	no	no
ENSG00000132017.11_DCAF15_chr19_+_13954525_13954661_13954339_13954437_13955911_13956018	ENSG00000132017.11	DCAF15	NA	NA	NA	NA	NA	NA	NA	NA	NA	NA	NA	NA	-0.003	1	1	0.994	1	NA	NA	no
ENSG00000132017.11_DCAF15_chr19_+_13959766_13959895_13959560_13959673_13959983_13960069	ENSG00000132017.11	DCAF15	NA	NA	NA	NA	NA	NA	NA	NA	NA	NA	NA	NA	-0.012	0.854485	1	0.975	1	NA	NA	no
ENSG00000132017.11_DCAF15_chr19_+_13960286_13960391_13959983_13960069_13960464_13960580	ENSG00000132017.11	DCAF15	1	0.984	0.002	1	1	0.995	0.994	0.006	1	1	0.996	1	0.002	1	1	0.988	1	no	no	no
ENSG00000132017.11_DCAF15_chr19_+_13960286_13960391_13959983_13960069_13960939_13961101	ENSG00000132017.11	DCAF15	1	1	-0.006	1	1	0.989	1	-0.046	0.00411203	0.0420994	0.959	0.949	-0.008	1	1	1	0.985	no	Yes	no
ENSG00000132017.11_DCAF15_chr19_+_13960286_13960580_13959983_13960069_13960939_13961329	ENSG00000132017.11	DCAF15	1	1	-0.004	1	1	0.993	1	-0.035	0.0147471	0.110254	0.969	0.961	-0.006	1	1	1	0.989	no	no	no
ENSG00000132017.11_DCAF15_chr19_+_13960464_13960580_13959983_13960069_13960939_13961101	ENSG00000132017.11	DCAF15	1	1	-0.004	1	1	0.992	1	-0.04	0.00792509	0.0692863	0.964	0.956	-0.006	1	1	1	0.987	no	no	no
ENSG00000132017.11_DCAF15_chr19_+_13960464_13960580_13960286_13960391_13960939_13961101	ENSG00000132017.11	DCAF15	1	0.985	0.005	1	1	0.995	1	-0.003	1	1	0.984	0.995	0.006	1	1	0.996	1	no	no	no
ENSG00000132024.18_CC2D1A_chr19_+_13909822_13909958_13906200_13906501_13912322_13912438	ENSG00000132024.18	CC2D1A	NA	NA	NA	NA	NA	NA	NA	-0.009	1	1	0.995	0.987	-0.004	1	1	1	0.993	NA	no	no
ENSG00000132024.18_CC2D1A_chr19_+_13919817_13919951_13919129_13919202_13920556_13920668	ENSG00000132024.18	CC2D1A	1	1	-0.004	1	1	1	0.992	-0.005	1	1	1	0.99	NA	NA	NA	NA	NA	no	no	NA
ENSG00000132024.18_CC2D1A_chr19_+_13920749_13920922_13920276_13920668_13923332_13923399	ENSG00000132024.18	CC2D1A	NA	NA	NA	NA	NA	NA	NA	NA	NA	NA	NA	NA	-0.004	1	1	1	0.992	NA	NA	no
ENSG00000132024.18_CC2D1A_chr19_+_13923332_13923455_13920749_13920922_13923547_13923606	ENSG00000132024.18	CC2D1A	NA	NA	NA	NA	NA	NA	NA	-0.012	1	1	1	0.977	NA	NA	NA	NA	NA	NA	no	NA
ENSG00000132024.18_CC2D1A_chr19_+_13923694_13923811_13923547_13923606_13926516_13926590	ENSG00000132024.18	CC2D1A	NA	NA	NA	NA	NA	NA	NA	-0.006	1	1	1	0.987	-0.011	1	1	0.978	1	NA	no	no
ENSG00000132024.18_CC2D1A_chr19_+_13926516_13926590_13923694_13923811_13926666_13926725	ENSG00000132024.18	CC2D1A	1	0.995	0.002	1	1	1	1	0.002	1	1	1	1	0.002	1	1	1	1	no	no	no
ENSG00000132024.18_CC2D1A_chr19_+_13929378_13929442_13927892_13928188_13929533_13929537	ENSG00000132024.18	CC2D1A	NA	NA	NA	NA	NA	NA	NA	NA	NA	NA	NA	NA	-0.004	1	1	1	0.992	NA	NA	no
ENSG00000132031.13_MATN3_chr2_-_20003160_20003286_20001954_20002080_20005743_20006310	ENSG00000132031.13	MATN3	0.765	1	0.117	1	1	1	1	0.117	1	1	1	1	0.117	1	1	1	1	no	no	no
ENSG00000132109.10_TRIM21_chr11_-_4385677_4385853_4384896_4385394_4386156_4386188	ENSG00000132109.10	TRIM21	NA	NA	NA	NA	NA	NA	NA	NA	NA	NA	NA	NA	-0.02	0.747323	1	0.961	1	NA	NA	no
ENSG00000132109.10_TRIM21_chr11_-_4386156_4386257_4384896_4385853_4386967_4386990	ENSG00000132109.10	TRIM21	1	1	-0.004	1	1	1	0.992	-0.029	0.0559546	0.300969	0.987	0.955	-0.011	1	1	0.99	0.988	no	no	no
ENSG00000132109.10_TRIM21_chr11_-_4388299_4388530_4386967_4386990_4389653_4389749	ENSG00000132109.10	TRIM21	0.947	0.987	-0.007	0.483186	1	0.944	0.975	-0.033	0.0140686	0.106455	0.906	0.961	-0.01	0.539322	1	0.913	1	no	no	no
ENSG00000132122.12_SPATA6_chr1_-_48305786_48305878_48295372_48298893_48355669_48355769	ENSG00000132122.12	SPATA6	1	NA	-0.197	1	1	1	0.607	NA	NA	NA	NA	NA	-0.175	1	1	1	0.65	no	NA	no
ENSG00000132122.12_SPATA6_chr1_-_48403801_48403882_48399051_48399644_48411463_48411588	ENSG00000132122.12	SPATA6	NA	NA	NA	NA	NA	NA	NA	-0.103	1	1	1	0.795	NA	NA	NA	NA	NA	NA	no	NA
ENSG00000132122.12_SPATA6_chr1_-_48403801_48403882_48399051_48399644_48451551_48451600	ENSG00000132122.12	SPATA6	NA	NA	NA	NA	NA	NA	NA	-0.303	0.349599	1	0.393	1	NA	NA	NA	NA	NA	NA	no	NA
ENSG00000132122.12_SPATA6_chr1_-_48411463_48411588_48403801_48403882_48451551_48451600	ENSG00000132122.12	SPATA6	NA	NA	NA	NA	NA	NA	NA	-0.353	0.0377974	0.224358	0.845	0.449	-0.367	0.0203532	0.164534	1	0.266	NA	no	no
ENSG00000132122.12_SPATA6_chr1_-_48411463_48411604_48403801_48403882_48451551_48451600	ENSG00000132122.12	SPATA6	NA	NA	NA	NA	NA	NA	NA	-0.364	0.0336379	0.205798	0.837	0.435	-0.373	0.0183184	0.152045	1	0.255	NA	no	no
ENSG00000132122.12_SPATA6_chr1_-_48436332_48436423_48413109_48413151_48451551_48451586	ENSG00000132122.12	SPATA6	NA	NA	NA	NA	NA	NA	NA	NA	NA	NA	NA	NA	0.086	1	1	0	0.171	NA	NA	no
ENSG00000132122.12_SPATA6_chr1_-_48451551_48451600_48403801_48403882_48452993_48453131	ENSG00000132122.12	SPATA6	NA	NA	NA	NA	NA	NA	NA	0.145	0.0637611	0.331623	1	0.79	0.25	1	1	NA	1	NA	no	no
ENSG00000132122.12_SPATA6_chr1_-_48451551_48451600_48413109_48413151_48452993_48453131	ENSG00000132122.12	SPATA6	1	0.601	-0.586	0.000981833	0.036908	0	0.429	0.2	1	1	1	1	0	0.121846	0.591674	1	0.601	Yes	no	no
ENSG00000132128.18_LRRC41_chr1_-_46279181_46279257_46267494_46267677_46280191_46280290	ENSG00000132128.18	LRRC41	NA	NA	NA	NA	NA	NA	NA	-0.101	1	1	0.799	1	NA	NA	NA	NA	NA	NA	no	NA
ENSG00000132128.18_LRRC41_chr1_-_46279491_46279614_46279181_46279257_46280191_46280290	ENSG00000132128.18	LRRC41	0.991	0.995	0.007	1	1	1	1	0.001	1	1	0.988	1	0.003	1	1	0.994	0.997	no	no	no
ENSG00000132128.18_LRRC41_chr1_-_46279491_46279614_46279181_46279257_46281124_46281161	ENSG00000132128.18	LRRC41	NA	NA	NA	NA	NA	NA	NA	-0.01	1	1	1	0.981	NA	NA	NA	NA	NA	NA	no	NA
ENSG00000132128.18_LRRC41_chr1_-_46280191_46280290_46279181_46279257_46281124_46281161	ENSG00000132128.18	LRRC41	NA	NA	NA	NA	NA	NA	NA	-0.277	0.0463871	0.260724	1	0.445	NA	NA	NA	NA	NA	NA	no	NA
ENSG00000132128.18_LRRC41_chr1_-_46280191_46280290_46279181_46279614_46280395_46280560	ENSG00000132128.18	LRRC41	1	0.998	0.001	1	1	1	1	0.001	1	1	1	1	0.001	1	1	1	1	no	no	no
ENSG00000132128.18_LRRC41_chr1_-_46280191_46280290_46279181_46279614_46281124_46281161	ENSG00000132128.18	LRRC41	0.992	1	0.004	1	1	1	1	0.004	1	1	1	1	0.004	1	1	1	1	no	no	no
ENSG00000132128.18_LRRC41_chr1_-_46280191_46280290_46279181_46279614_46285361_46286499	ENSG00000132128.18	LRRC41	1	1	-0.004	1	1	1	0.993	NA	NA	NA	NA	NA	NA	NA	NA	NA	NA	no	NA	NA
ENSG00000132128.18_LRRC41_chr1_-_46280395_46280560_46279181_46279614_46281124_46281161	ENSG00000132128.18	LRRC41	0.992	1	0.004	1	1	1	1	0.004	1	1	1	1	0.004	1	1	1	1	no	no	no
ENSG00000132128.18_LRRC41_chr1_-_46280395_46280560_46279181_46279614_46285361_46286499	ENSG00000132128.18	LRRC41	1	1	-0.095	1	1	1	0.81	NA	NA	NA	NA	NA	NA	NA	NA	NA	NA	no	NA	NA
ENSG00000132128.18_LRRC41_chr1_-_46280395_46280560_46280191_46280290_46281124_46281161	ENSG00000132128.18	LRRC41	1	1	-0.012	0.784675	1	0.989	0.987	-0.018	0.257458	0.909743	0.989	0.975	-0.008	1	1	0.984	1	no	no	no
ENSG00000132128.18_LRRC41_chr1_-_46280395_46280560_46280191_46280290_46285361_46286499	ENSG00000132128.18	LRRC41	1	1	-0.002	1	1	0.995	1	NA	NA	NA	NA	NA	NA	NA	NA	NA	NA	no	NA	NA
ENSG00000132128.18_LRRC41_chr1_-_46281124_46281385_46279181_46279614_46285361_46286499	ENSG00000132128.18	LRRC41	1	1	-0.002	1	1	1	0.996	NA	NA	NA	NA	NA	NA	NA	NA	NA	NA	no	NA	NA
ENSG00000132128.18_LRRC41_chr1_-_46281124_46281385_46280191_46280290_46285361_46286499	ENSG00000132128.18	LRRC41	1	1	-0.002	1	1	0.996	1	NA	NA	NA	NA	NA	NA	NA	NA	NA	NA	no	NA	NA
ENSG00000132128.18_LRRC41_chr1_-_46281124_46281385_46280395_46280560_46285361_46286499	ENSG00000132128.18	LRRC41	0.99	0.99	0.01	1	1	1	1	0.007	1	1	1	0.994	0.008	1	1	1	0.995	no	no	no
ENSG00000132128.18_LRRC41_chr1_-_46285361_46286499_46281124_46281385_46297562_46297633	ENSG00000132128.18	LRRC41	0.988	0.983	0.007	0.714448	1	0.989	0.997	0.005	0.688483	1	0.995	0.987	0.006	0.69595	1	1	0.983	no	no	no
ENSG00000132153.15_DHX30_chr3_+_47815962_47816128_47810656_47810711_47818021_47818117	ENSG00000132153.15	DHX30	0.486	0.622	-0.032	0.752847	1	0.673	0.372	0.117	0.148371	0.615381	0.671	0.67	-0.103	0.199718	0.828828	0.357	0.546	no	no	no
ENSG00000132153.15_DHX30_chr3_+_47818021_47818117_47810656_47810711_47824766_47824863	ENSG00000132153.15	DHX30	NA	NA	NA	NA	NA	NA	NA	-0.077	1	1	0.846	1	NA	NA	NA	NA	NA	NA	no	NA
ENSG00000132153.15_DHX30_chr3_+_47818021_47818117_47810656_47810711_47827346_47827477	ENSG00000132153.15	DHX30	0.879	1	-0.106	0.00639578	0.122051	0.852	0.815	-0.063	0.0360632	0.216666	1	0.753	0.06	1	1	1	1	no	no	no
ENSG00000132153.15_DHX30_chr3_+_47819235_47819264_47818021_47818117_47824766_47825004	ENSG00000132153.15	DHX30	1	1	-0.544	1	1	NA	0.456	-0.391	0.00358315	0.0379929	1	0.218	-0.135	0.0130799	0.118471	0.731	1	no	Yes	no
ENSG00000132153.15_DHX30_chr3_+_47819235_47819264_47818021_47818117_47827346_47827477	ENSG00000132153.15	DHX30	0.893	0.566	-0.434	0.00137333	0.0455963	0.233	0.358	-0.142	0.290105	0.986945	0.694	0.482	-0.372	0.00798131	0.0832566	0.485	0.23	Yes	no	no
ENSG00000132153.15_DHX30_chr3_+_47822096_47822231_47819235_47819264_47824766_47824863	ENSG00000132153.15	DHX30	0	0.412	0.294	0.58535	1	1	0	-0.206	0.0155992	0.115153	0	0	0.002	1	1	0.208	NA	no	no	no
ENSG00000132153.15_DHX30_chr3_+_47827346_47827477_47825027_47825247_47829023_47829134	ENSG00000132153.15	DHX30	NA	NA	NA	NA	NA	NA	NA	NA	NA	NA	NA	NA	-0.004	1	1	1	0.991	NA	NA	no
ENSG00000132153.15_DHX30_chr3_+_47829023_47829134_47827346_47827477_47840876_47841178	ENSG00000132153.15	DHX30	0.937	0.958	0.024	0.136816	0.800499	0.966	0.978	0.008	0.726156	1	0.981	0.93	0.002	0.899261	1	0.992	0.906	no	no	no
ENSG00000132153.15_DHX30_chr3_+_47841616_47841737_47840876_47841178_47843105_47843255	ENSG00000132153.15	DHX30	1	0.993	0.004	1	1	1	1	0.004	1	1	1	1	0.004	1	1	1	1	no	no	no
ENSG00000132153.15_DHX30_chr3_+_47847431_47847536_47847272_47847348_47847780_47847956	ENSG00000132153.15	DHX30	0.972	1	0.014	1	1	1	1	0.014	1	1	1	1	0.014	1	1	1	1	no	no	no
ENSG00000132153.15_DHX30_chr3_+_47848179_47848386_47847780_47847956_47848468_47848550	ENSG00000132153.15	DHX30	0.988	1	0.002	1	1	1	0.993	0.004	1	1	1	0.995	0.003	1	1	0.994	1	no	no	no
ENSG00000132153.15_DHX30_chr3_+_47848468_47848550_47847780_47847956_47849191_47849349	ENSG00000132153.15	DHX30	0.244	NA	0.756	1	1	1	1	NA	NA	NA	NA	NA	NA	NA	NA	NA	NA	no	NA	NA
ENSG00000132153.15_DHX30_chr3_+_47848623_47848817_47848468_47848550_47848919_47848996	ENSG00000132153.15	DHX30	1	0.977	0.012	0.920116	1	1	1	0.005	0.919976	1	0.992	0.995	0.012	0.923844	1	1	1	no	no	no
ENSG00000132153.15_DHX30_chr3_+_47848919_47849079_47848468_47848550_47849191_47849349	ENSG00000132153.15	DHX30	1	1	-0.004	1	1	0.991	1	NA	NA	NA	NA	NA	NA	NA	NA	NA	NA	no	NA	NA
ENSG00000132153.15_DHX30_chr3_+_47849629_47849769_47849450_47849554_47849866_47850187	ENSG00000132153.15	DHX30	NA	NA	NA	NA	NA	NA	NA	-0.012	0.825491	1	0.985	0.991	NA	NA	NA	NA	NA	NA	no	NA
ENSG00000132155.14_RAF1_chr3_-_12584846_12584981_12582100_12584657_12585121_12585253	ENSG00000132155.14	RAF1	NA	NA	NA	NA	NA	NA	NA	-0.001	1	1	0.998	1	NA	NA	NA	NA	NA	NA	no	NA
ENSG00000132155.14_RAF1_chr3_-_12585680_12587637_12585121_12585253_12590797_12590974	ENSG00000132155.14	RAF1	NA	NA	NA	NA	NA	NA	NA	NA	NA	NA	NA	NA	-0.034	0.400802	1	0.931	1	NA	NA	no
ENSG00000132155.14_RAF1_chr3_-_12586274_12587637_12585121_12585253_12590797_12590974	ENSG00000132155.14	RAF1	NA	NA	NA	NA	NA	NA	NA	NA	NA	NA	NA	NA	-0.058	0.626755	1	0.883	1	NA	NA	no
ENSG00000132155.14_RAF1_chr3_-_12590797_12591792_12587590_12587637_12599690_12599808	ENSG00000132155.14	RAF1	NA	NA	NA	NA	NA	NA	NA	NA	NA	NA	NA	NA	-0.008	1	1	1	0.985	NA	NA	no
ENSG00000132155.14_RAF1_chr3_-_12591707_12591792_12587590_12587637_12599690_12599784	ENSG00000132155.14	RAF1	NA	NA	NA	NA	NA	NA	NA	NA	NA	NA	NA	NA	-0.006	1	1	1	0.989	NA	NA	no
ENSG00000132155.14_RAF1_chr3_-_12599112_12599225_12591707_12591792_12599690_12599808	ENSG00000132155.14	RAF1	0.014	0	0.009	0.350423	1	0.014	0.018	-0.002	1	1	0.011	0	0.022	0.000882398	0.0161924	0.015	0.043	no	no	Yes
ENSG00000132155.14_RAF1_chr3_-_12599112_12599225_12591707_12591851_12599690_12599808	ENSG00000132155.14	RAF1	0.221	NA	0.612	1	1	1	0.666	NA	NA	NA	NA	NA	0.779	1	1	1	1	no	NA	no
ENSG00000132155.14_RAF1_chr3_-_12600151_12600267_12599690_12599808_12600387_12600415	ENSG00000132155.14	RAF1	1	1	-0.008	1	1	0.984	1	NA	NA	NA	NA	NA	NA	NA	NA	NA	NA	no	NA	NA
ENSG00000132155.14_RAF1_chr3_-_12600151_12600279_12598935_12599808_12600387_12600415	ENSG00000132155.14	RAF1	1	1	-0.004	1	1	0.993	1	NA	NA	NA	NA	NA	NA	NA	NA	NA	NA	no	NA	NA
ENSG00000132155.14_RAF1_chr3_-_12603477_12603537_12600387_12600415_12604135_12604289	ENSG00000132155.14	RAF1	0	0.003	0.002	1	1	0	0.006	0.002	1	1	0	0.006	-0.002	1	1	0	0	no	no	no
ENSG00000132155.14_RAF1_chr3_-_12606200_12606299_12604135_12604289_12608765_12608923	ENSG00000132155.14	RAF1	0.847	0.837	-0.028	0.34179	1	0.845	0.782	-0.05	0.0641314	0.333023	0.783	0.8	-0.094	0.00170411	0.0262421	0.766	0.73	no	no	Yes
ENSG00000132155.14_RAF1_chr3_-_12608765_12608923_12605262_12606299_12609232_12609335	ENSG00000132155.14	RAF1	1	1	-0.002	1	1	0.995	1	NA	NA	NA	NA	NA	NA	NA	NA	NA	NA	no	NA	NA
ENSG00000132155.14_RAF1_chr3_-_12611949_12612062_12608765_12609335_12618514_12618747	ENSG00000132155.14	RAF1	1	0.978	-0.007	0.44872	1	0.985	0.979	-0.009	0.305135	1	0.98	0.98	-0.034	0.00107439	0.0186464	1	0.909	no	no	Yes
ENSG00000132155.14_RAF1_chr3_-_12611949_12612062_12608765_12609335_12663812_12664095	ENSG00000132155.14	RAF1	NA	NA	NA	NA	NA	NA	NA	NA	NA	NA	NA	NA	-0.016	1	1	0.967	1	NA	NA	no
ENSG00000132155.14_RAF1_chr3_-_12611949_12612098_12609232_12609335_12618514_12618747	ENSG00000132155.14	RAF1	1	0.946	-0.019	0.364237	1	0.961	0.948	-0.025	0.258552	0.912924	0.948	0.948	-0.082	0.00603727	0.067896	1	0.783	no	no	no
ENSG00000132155.14_RAF1_chr3_-_12612008_12612062_12609232_12609335_12618514_12618747	ENSG00000132155.14	RAF1	1	0.872	-0.019	0.50727	1	0.923	0.911	-0.021	0.439577	1	0.906	0.923	-0.106	0.0848043	0.458345	1	0.659	no	no	no
ENSG00000132155.14_RAF1_chr3_-_12618514_12618747_12609164_12609335_12663812_12663886	ENSG00000132155.14	RAF1	NA	NA	NA	NA	NA	NA	NA	NA	NA	NA	NA	NA	-0.012	1	1	0.977	1	NA	NA	no
ENSG00000132155.14_RAF1_chr3_-_12618514_12618747_12611949_12612062_12663812_12663886	ENSG00000132155.14	RAF1	1	1	-0.002	1	1	0.996	1	-0.002	1	1	0.996	1	-0.014	1	1	0.972	1	no	no	no
ENSG00000132155.14_RAF1_chr3_-_12622902_12622995_12618514_12618747_12626326_12626419	ENSG00000132155.14	RAF1	0	0.291	-0.06	0.675105	1	0	0.17	0.015	0.169989	0.678594	0.021	0.299	0.236	1	1	NA	0.381	no	no	no
ENSG00000132155.14_RAF1_chr3_-_12622902_12622995_12618514_12618747_12663812_12664117	ENSG00000132155.14	RAF1	0	0.007	0.008	1	1	0.005	0.017	0.013	0.477407	1	0.012	0.021	0.002	1	1	0	0.01	no	no	no
ENSG00000132155.14_RAF1_chr3_-_12626326_12626419_12618514_12618747_12663368_12663508	ENSG00000132155.14	RAF1	NA	NA	NA	NA	NA	NA	NA	0.274	0.0383067	0.226499	1	1	NA	NA	NA	NA	NA	NA	no	NA
ENSG00000132155.14_RAF1_chr3_-_12626326_12626419_12618514_12618747_12663812_12663866	ENSG00000132155.14	RAF1	0.021	0.014	-0.006	0.406446	1	0.012	0.011	0.09	1.9193e-11	2.74178e-09	0.132	0.083	-0.006	0.674453	1	0.004	0.02	no	Yes	no
ENSG00000132155.14_RAF1_chr3_-_12626326_12626419_12622902_12622995_12663812_12663866	ENSG00000132155.14	RAF1	1	0.48	-0.445	0.0405513	0.381496	0.48	0.11	0.168	0.600832	1	0.816	1	0.085	0.848931	1	1	0.649	no	no	no
ENSG00000132155.14_RAF1_chr3_-_12648569_12649086_12618514_12618747_12663812_12664117	ENSG00000132155.14	RAF1	0.013	0.003	-0.007	1	1	0.002	0	-0.006	1	1	0.004	0	-0.007	1	1	0	0.002	no	no	no
ENSG00000132155.14_RAF1_chr3_-_12662724_12663060_12618514_12618747_12663812_12664117	ENSG00000132155.14	RAF1	0.004	0	-0.002	1	1	0	0	-0.002	1	1	0	0	-0.002	1	1	0	0	no	no	no
ENSG00000132164.10_SLC6A11_chr3_+_10912089_10912193_10874960_10875095_10918328_10918453	ENSG00000132164.10	SLC6A11	NA	NA	NA	NA	NA	NA	NA	-0.103	0.00749341	0.0664495	0.795	1	NA	NA	NA	NA	NA	NA	no	NA
ENSG00000132170.24_PPARG_chr3_+_12297868_12297940_12287986_12288020_12379703_12379931	ENSG00000132170.24	PPARG	NA	NA	NA	NA	NA	NA	NA	NA	NA	NA	NA	NA	0.072	0.836996	1	0.144	0	NA	NA	no
ENSG00000132170.24_PPARG_chr3_+_12297868_12297940_12289066_12289134_12312379_12312453	ENSG00000132170.24	PPARG	0	0	0.009	1	1	0.018	0	NA	NA	NA	NA	NA	NA	NA	NA	NA	NA	no	NA	NA
ENSG00000132170.24_PPARG_chr3_+_12297868_12297940_12289066_12289134_12379703_12379931	ENSG00000132170.24	PPARG	NA	NA	NA	NA	NA	NA	NA	NA	NA	NA	NA	NA	0.155	1	1	0.31	0	NA	NA	no
ENSG00000132170.24_PPARG_chr3_+_12301520_12301849_12287982_12288020_12312379_12312453	ENSG00000132170.24	PPARG	0.036	0.015	-0.015	0.814898	1	0.02	0	0.049	0.0447955	0.254062	0.054	0.094	0.039	0.0860637	0.463347	0.103	0.025	no	no	no
ENSG00000132170.24_PPARG_chr3_+_12301520_12301849_12287982_12288020_12379703_12379931	ENSG00000132170.24	PPARG	0.049	0	0.037	0.122208	0.747645	0.094	0.03	NA	NA	NA	NA	NA	NA	NA	NA	NA	NA	no	NA	NA
ENSG00000132170.24_PPARG_chr3_+_12301520_12301849_12289110_12289134_12312379_12312453	ENSG00000132170.24	PPARG	0.049	0.026	-0.011	0.613548	1	0.033	0.02	-0.006	0.7942	1	0.014	0.049	0.02	0.294595	1	0.082	0.033	no	no	no
ENSG00000132170.24_PPARG_chr3_+_12301520_12301849_12289110_12289134_12379703_12379931	ENSG00000132170.24	PPARG	1	0.238	-0.405	0.573833	1	0.238	0.189	NA	NA	NA	NA	NA	NA	NA	NA	NA	NA	no	NA	NA
ENSG00000132170.24_PPARG_chr3_+_12301520_12301849_12297868_12297940_12312379_12312453	ENSG00000132170.24	PPARG	1	1	-0.616	1	1	0.384	NA	NA	NA	NA	NA	NA	NA	NA	NA	NA	NA	no	NA	NA
ENSG00000132170.24_PPARG_chr3_+_12305853_12305959_12289110_12289134_12312379_12312453	ENSG00000132170.24	PPARG	0	0	0.009	1	1	0	0.019	NA	NA	NA	NA	NA	NA	NA	NA	NA	NA	no	NA	NA
ENSG00000132170.24_PPARG_chr3_+_12305853_12305959_12299600_12301849_12312379_12312453	ENSG00000132170.24	PPARG	NA	NA	NA	NA	NA	NA	NA	NA	NA	NA	NA	NA	0.5	0.0309409	0.223157	0	1	NA	NA	no
ENSG00000132170.24_PPARG_chr3_+_12312379_12312453_12287859_12288020_12379703_12379902	ENSG00000132170.24	PPARG	0.88	0.774	0.026	0.494295	1	0.866	0.839	-0.094	0.0894305	0.426042	0.675	0.79	-0.009	0.838517	1	0.846	0.789	no	no	no
ENSG00000132170.24_PPARG_chr3_+_12312379_12312453_12288949_12289134_12379703_12379902	ENSG00000132170.24	PPARG	1	0.961	-0.048	0.0381715	0.367465	0.926	0.938	-0.057	0.01698	0.122988	0.923	0.923	-0.06	0.020789	0.166895	0.942	0.898	no	no	no
ENSG00000132170.24_PPARG_chr3_+_12312379_12312453_12297868_12297940_12379703_12379902	ENSG00000132170.24	PPARG	NA	NA	NA	NA	NA	NA	NA	NA	NA	NA	NA	NA	-0.03	0.358754	1	0.94	1	NA	NA	no
ENSG00000132170.24_PPARG_chr3_+_12312379_12312453_12301069_12301849_12379703_12379902	ENSG00000132170.24	PPARG	1	1	-0.024	0.494884	1	0.975	0.976	NA	NA	NA	NA	NA	NA	NA	NA	NA	NA	no	NA	NA
ENSG00000132170.24_PPARG_chr3_+_12344806_12344894_12312379_12312453_12379703_12379931	ENSG00000132170.24	PPARG	0	0.01	0.013	0.896993	1	0.037	0	0.016	0.575896	1	0	0.043	0.013	0.612782	1	0.022	0.014	no	no	no
ENSG00000132170.24_PPARG_chr3_+_12379703_12379902_12312379_12312453_12381321_12381491	ENSG00000132170.24	PPARG	1	0.973	-0.015	0.39241	1	0.942	1	0.007	1	1	0.987	1	-0.005	1	1	0.98	0.982	no	no	no
ENSG00000132170.24_PPARG_chr3_+_12379703_12379931_12312379_12312453_12381321_12381379	ENSG00000132170.24	PPARG	1	0.984	-0.01	0.544809	1	0.964	1	0.004	1	1	0.993	1	-0.003	1	1	0.988	0.99	no	no	no
ENSG00000132170.24_PPARG_chr3_+_12381321_12381491_12312379_12312453_12392613_12392752	ENSG00000132170.24	PPARG	1	1	-0.046	0.0393882	0.374461	0.908	1	NA	NA	NA	NA	NA	NA	NA	NA	NA	NA	no	NA	NA
ENSG00000132170.24_PPARG_chr3_+_12399347_12399490_12392613_12392752_12405881_12406081	ENSG00000132170.24	PPARG	0.005	0	-0.003	1	1	0	0	-0.003	1	1	0	0	-0.003	1	1	0	0	no	no	no
ENSG00000132170.24_PPARG_chr3_+_12405881_12406081_12392613_12392752_12416703_12417102	ENSG00000132170.24	PPARG	NA	NA	NA	NA	NA	NA	NA	-0.003	1	1	1	0.994	-0.004	1	1	1	0.992	NA	no	no
ENSG00000132170.24_PPARG_chr3_+_12405881_12406081_12392613_12392752_12433897_12434162	ENSG00000132170.24	PPARG	1	1	-0.034	0.0813135	0.583956	0.955	0.978	-0.009	1	1	1	0.982	-0.026	0.596498	1	1	0.947	no	no	no
ENSG00000132170.24_PPARG_chr3_+_12416703_12417154_12392613_12392752_12433897_12433903	ENSG00000132170.24	PPARG	1	1	-0.038	0.0473552	0.421151	0.947	0.978	-0.009	1	1	1	0.982	-0.026	0.497505	1	1	0.948	no	no	no
ENSG00000132170.24_PPARG_chr3_+_12416703_12417154_12405307_12406081_12433897_12433903	ENSG00000132170.24	PPARG	0.989	0.904	-0.021	0.55684	1	0.939	0.912	-0.037	0.195242	0.748634	0.927	0.892	-0.027	0.379205	1	0.889	0.95	no	no	no
ENSG00000132182.12_NUP210_chr3_-_13330459_13330634_13328770_13328946_13332292_13332384	ENSG00000132182.12	NUP210	0.988	1	-0.037	0.0311315	0.324983	1	0.914	-0.008	0.649273	1	0.984	0.987	-0.025	0.162918	0.724141	0.977	0.961	no	no	no
ENSG00000132182.12_NUP210_chr3_-_13335453_13335612_13332292_13332384_13336786_13336918	ENSG00000132182.12	NUP210	NA	NA	NA	NA	NA	NA	NA	NA	NA	NA	NA	NA	-0.009	1	1	1	0.982	NA	NA	no
ENSG00000132182.12_NUP210_chr3_-_13340235_13340298_13339853_13340033_13341747_13341883	ENSG00000132182.12	NUP210	NA	NA	NA	NA	NA	NA	NA	-0.004	1	1	1	0.992	NA	NA	NA	NA	NA	NA	no	NA
ENSG00000132182.12_NUP210_chr3_-_13371833_13372032_13365945_13366091_13375503_13375641	ENSG00000132182.12	NUP210	NA	NA	NA	NA	NA	NA	NA	NA	NA	NA	NA	NA	0.036	0.667417	1	1	0.923	NA	NA	no
ENSG00000132182.12_NUP210_chr3_-_13373717_13373873_13371833_13372032_13375503_13375641	ENSG00000132182.12	NUP210	NA	NA	NA	NA	NA	NA	NA	NA	NA	NA	NA	NA	-0.016	1	1	0.969	1	NA	NA	no
ENSG00000132182.12_NUP210_chr3_-_13386274_13386407_13379562_13379721_13388302_13388453	ENSG00000132182.12	NUP210	1	0.984	0.008	1	1	1	1	0.008	1	1	1	1	0.008	1	1	1	1	no	no	no
ENSG00000132182.12_NUP210_chr3_-_13397356_13397488_13391210_13391307_13399724_13399861	ENSG00000132182.12	NUP210	NA	NA	NA	NA	NA	NA	NA	-0.005	1	1	0.99	1	NA	NA	NA	NA	NA	NA	no	NA
ENSG00000132196.16_HSD17B7_chr1_+_162792564_162792862_162790720_162790835_162799742_162799937	ENSG00000132196.16	HSD17B7	NA	NA	NA	NA	NA	NA	NA	0.022	1	1	1	1	0.022	1	1	1	1	NA	no	no
ENSG00000132196.16_HSD17B7_chr1_+_162792658_162792862_162790701_162790835_162799742_162799834	ENSG00000132196.16	HSD17B7	NA	NA	NA	NA	NA	NA	NA	0.006	1	1	1	1	0.006	1	1	1	1	NA	no	no
ENSG00000132196.16_HSD17B7_chr1_+_162795620_162795663_162792564_162792862_162796584_162796677	ENSG00000132196.16	HSD17B7	0	0.004	-0.002	1	1	0	0	-0.002	1	1	0	0	0.001	1	1	0	0.006	no	no	no
ENSG00000132196.16_HSD17B7_chr1_+_162802831_162802949_162797827_162799937_162803430_162803535	ENSG00000132196.16	HSD17B7	0.004	0.007	-0.002	1	1	0	0.006	-0.005	1	1	0	0	-0.002	1	1	0	0.006	no	no	no
ENSG00000132196.16_HSD17B7_chr1_+_162805393_162805492_162804266_162804323_162812297_162812526	ENSG00000132196.16	HSD17B7	NA	NA	NA	NA	NA	NA	NA	NA	NA	NA	NA	NA	-0.008	1	1	1	0.983	NA	NA	no
ENSG00000132199.20_ENOSF1_chr18_-_675320_675402_670317_674406_683245_683380	ENSG00000132199.20	ENOSF1	1	1	-0.023	1	1	0.954	1	-0.118	0.000600209	0.00965895	0.965	0.799	NA	NA	NA	NA	NA	no	Yes	NA
ENSG00000132199.20_ENOSF1_chr18_-_677344_677444_675320_675402_677742_677872	ENSG00000132199.20	ENOSF1	0.971	0.98	0.024	0.507727	1	1	1	-0.026	0.137479	0.582077	0.974	0.925	-0.028	0.154591	0.697734	1	0.896	no	no	no
ENSG00000132199.20_ENOSF1_chr18_-_677344_677444_675320_675402_678695_678737	ENSG00000132199.20	ENOSF1	1	0.834	-0.097	0.285826	1	0.873	0.767	0.007	0.295985	1	0.848	1	0.013	0.54512	1	0.974	0.886	no	no	no
ENSG00000132199.20_ENOSF1_chr18_-_677344_677444_675320_675402_683245_683380	ENSG00000132199.20	ENOSF1	NA	NA	NA	NA	NA	NA	NA	NA	NA	NA	NA	NA	-0.09	0.45664	1	0.788	0.664	NA	NA	no
ENSG00000132199.20_ENOSF1_chr18_-_677742_677872_675320_675402_678695_678737	ENSG00000132199.20	ENOSF1	1	0.831	-0.057	0.320942	1	0.941	0.776	0.029	0.48621	1	0.889	1	0.01	0.73921	1	0.963	0.889	no	no	no
ENSG00000132199.20_ENOSF1_chr18_-_677742_677872_675320_675402_683245_683380	ENSG00000132199.20	ENOSF1	0.348	0.106	-0.145	1	1	NA	0.082	-0.103	0.639686	1	0.071	0.176	-0.128	0.727189	1	0	0.198	no	no	no
ENSG00000132199.20_ENOSF1_chr18_-_677742_677872_677344_677444_678695_678737	ENSG00000132199.20	ENOSF1	0.961	0.939	-0.002	0.950173	1	0.944	0.953	0.026	0.146476	0.609759	0.977	0.976	-0.103	0.00320715	0.0421907	0.876	0.817	no	no	Yes
ENSG00000132199.20_ENOSF1_chr18_-_677742_677872_677344_677444_683245_683380	ENSG00000132199.20	ENOSF1	NA	NA	NA	NA	NA	NA	NA	NA	NA	NA	NA	NA	-0.066	0.37186	1	1	0.868	NA	NA	no
ENSG00000132199.20_ENOSF1_chr18_-_678695_678737_675320_675402_683245_683380	ENSG00000132199.20	ENOSF1	0.921	0.708	0.008	0.557825	1	1	0.645	-0.347	0.00751072	0.0665707	0.551	0.384	-0.212	0.0576804	0.348055	0.596	0.609	no	no	no
ENSG00000132199.20_ENOSF1_chr18_-_678695_678737_677344_677444_683245_683380	ENSG00000132199.20	ENOSF1	NA	NA	NA	NA	NA	NA	NA	NA	NA	NA	NA	NA	-0.051	0.481041	1	1	0.898	NA	NA	no
ENSG00000132199.20_ENOSF1_chr18_-_678695_678737_677742_677872_683245_683380	ENSG00000132199.20	ENOSF1	1	0.983	-0.04	0.409221	1	1	0.902	0.008	1	1	1	1	0.008	1	1	1	1	no	no	no
ENSG00000132199.20_ENOSF1_chr18_-_691067_691106_690548_690631_691203_691276	ENSG00000132199.20	ENOSF1	0.914	0.947	0.07	0.0306925	0.322105	1	1	0.033	0.28426	0.97391	0.964	0.963	0.007	0.592575	1	1	0.874	no	no	no
ENSG00000132199.20_ENOSF1_chr18_-_691067_691106_690548_690631_693881_693908	ENSG00000132199.20	ENOSF1	0.543	1	-0.106	0.303281	1	0.505	0.826	0.179	0.089022	0.42465	1	0.901	-0.046	0.465014	1	0.636	0.816	no	no	no
ENSG00000132199.20_ENOSF1_chr18_-_691203_691276_690548_690631_693881_693908	ENSG00000132199.20	ENOSF1	0.686	1	-0.047	0.64466	1	0.657	0.934	0.083	0.108019	0.488911	1	0.851	-0.143	0.283122	1	0.56	0.84	no	no	no
ENSG00000132199.20_ENOSF1_chr18_-_691203_691276_691067_691106_693881_693908	ENSG00000132199.20	ENOSF1	0.94	1	-0.012	0.544641	1	0.915	1	-0.079	0.00894878	0.0756412	0.946	0.836	-0.058	0.0260743	0.196927	0.898	0.925	no	no	no
ENSG00000132199.20_ENOSF1_chr18_-_697239_697355_694247_694334_706469_706578	ENSG00000132199.20	ENOSF1	0.971	0.93	-0.082	0.0857275	0.603552	0.892	0.845	-0.208	2.06243e-05	0.000622825	0.735	0.751	-0.109	0.00674538	0.0737304	0.851	0.832	no	Yes	no
ENSG00000132199.20_ENOSF1_chr18_-_706469_706578_694247_694334_712503_712523	ENSG00000132199.20	ENOSF1	1	1	-0.028	1	1	0.944	1	NA	NA	NA	NA	NA	NA	NA	NA	NA	NA	no	NA	NA
ENSG00000132199.20_ENOSF1_chr18_-_706469_706578_697239_697355_712503_712523	ENSG00000132199.20	ENOSF1	NA	NA	NA	NA	NA	NA	NA	-0.035	0.630636	1	0.93	1	-0.063	0.0360943	0.249909	0.944	0.93	NA	no	no
ENSG00000132205.11_EMILIN2_chr18_+_2909690_2909819_2908942_2908975_2913066_2913162	ENSG00000132205.11	EMILIN2	0.956	1	0.022	1	1	1	1	0.022	1	1	1	1	0.002	0.739814	1	0.976	0.983	no	no	no
ENSG00000132207.18_SLX1A_chr16_+_30196973_30197101_30194739_30194791_30197269_30197357	ENSG00000132207.18	SLX1A	NA	NA	NA	NA	NA	NA	NA	1	1	1	1	NA	0.212	1	1	NA	0.212	NA	no	no
ENSG00000132254.13_ARFIP2_chr11_-_6478578_6478652_6478083_6478198_6478737_6478959	ENSG00000132254.13	ARFIP2	0.01	0.009	0.02	0.000531696	0.0249325	0.038	0.021	0.003	0.444563	1	0.015	0.01	0.049	9.63607e-12	2.04189e-09	0.068	0.049	Yes	no	Yes
ENSG00000132254.13_ARFIP2_chr11_-_6478737_6478959_6478040_6478198_6479971_6480068	ENSG00000132254.13	ARFIP2	0.996	1	0.002	1	1	1	1	0.002	1	1	1	1	-0.001	1	1	1	0.994	no	no	no
ENSG00000132254.13_ARFIP2_chr11_-_6479139_6479258_6478737_6478959_6479971_6480068	ENSG00000132254.13	ARFIP2	NA	NA	NA	NA	NA	NA	NA	-0.004	1	1	0.997	0.995	NA	NA	NA	NA	NA	NA	no	NA
ENSG00000132254.13_ARFIP2_chr11_-_6479139_6479357_6478737_6478959_6479971_6480068	ENSG00000132254.13	ARFIP2	NA	NA	NA	NA	NA	NA	NA	-0.013	0.722861	1	0.989	0.985	NA	NA	NA	NA	NA	NA	no	NA
ENSG00000132254.13_ARFIP2_chr11_-_6480322_6480423_6479971_6480068_6481230_6481312	ENSG00000132254.13	ARFIP2	0.89	0.938	-0.035	0.0616371	0.49409	0.922	0.835	-0.065	0.000159248	0.00334699	0.847	0.85	-0.038	0.0195247	0.15966	0.886	0.866	no	Yes	no
ENSG00000132254.13_ARFIP2_chr11_-_6480322_6480463_6479305_6480068_6481230_6481297	ENSG00000132254.13	ARFIP2	0.892	0.937	-0.024	0.209075	1	0.935	0.846	-0.06	0.000569374	0.00925435	0.863	0.847	-0.031	0.0535037	0.330372	0.884	0.884	no	Yes	no
ENSG00000132256.20_TRIM5_chr11_-_5665168_5665395_5664057_5664173_5665655_5665682	ENSG00000132256.20	TRIM5	0.722	0.878	0.124	0.00558357	0.112094	0.883	0.965	-0.394	9.41421e-11	1.18514e-08	0.455	0.358	-0.032	0.447831	1	0.806	0.731	no	Yes	no
ENSG00000132256.20_TRIM5_chr11_-_5665980_5666081_5663616_5665682_5667688_5667711	ENSG00000132256.20	TRIM5	0.881	0.905	0.029	0.303165	1	0.912	0.932	0.049	0.045719	0.25796	0.976	0.909	0.034	0.34721	1	0.981	0.873	no	no	no
ENSG00000132256.20_TRIM5_chr11_-_5667688_5667711_5665980_5666081_5678203_5678434	ENSG00000132256.20	TRIM5	1	0.937	-0.003	1	1	0.953	0.979	-0.048	0.0566869	0.303835	0.906	0.935	-0.081	0.00847774	0.0868198	0.85	0.926	no	no	no
ENSG00000132256.20_TRIM5_chr11_-_5683985_5684139_5679961_5680238_5684867_5685043	ENSG00000132256.20	TRIM5	0	0.025	-0.013	0.652656	1	0	0	0.002	1	1	0.014	0.015	-0.007	0.655577	1	0.012	0	no	no	no
ENSG00000132274.16_TRIM22_chr11_+_5697247_5697343_5696166_5696655_5698314_5698406	ENSG00000132274.16	TRIM22	0.982	0.99	0.014	1	1	1	1	0.014	1	1	1	1	0.008	1	1	1	0.987	no	no	no
ENSG00000132274.16_TRIM22_chr11_+_5706593_5706616_5697247_5698545_5708172_5708273	ENSG00000132274.16	TRIM22	1	1	-0.004	1	1	1	0.991	-0.026	0.441286	1	1	0.949	NA	NA	NA	NA	NA	no	no	NA
ENSG00000132275.11_RRP8_chr11_-_6600485_6600582_6595071_6600265_6603403_6603579	ENSG00000132275.11	RRP8	1	1	-0.038	0.568093	1	1	0.923	NA	NA	NA	NA	NA	-0.014	1	1	1	0.973	no	NA	no
ENSG00000132275.11_RRP8_chr11_-_6600668_6600775_6599942_6600582_6603403_6603579	ENSG00000132275.11	RRP8	1	0.985	0.008	1	1	1	1	-0.004	1	1	1	0.976	0.008	1	1	1	1	no	no	no
ENSG00000132275.11_RRP8_chr11_-_6600925_6601055_6600668_6600775_6601148_6601602	ENSG00000132275.11	RRP8	0.967	0.949	0.037	0.0205963	0.254686	0.99	1	0.023	0.191118	0.737265	0.962	1	-0.039	0.0371489	0.255164	0.957	0.881	no	no	no
ENSG00000132275.11_RRP8_chr11_-_6600925_6601602_6600668_6600775_6601851_6602215	ENSG00000132275.11	RRP8	NA	NA	NA	NA	NA	NA	NA	-0.006	1	1	0.988	1	NA	NA	NA	NA	NA	NA	no	NA
ENSG00000132275.11_RRP8_chr11_-_6601148_6601602_6600668_6600775_6601851_6602215	ENSG00000132275.11	RRP8	NA	NA	NA	NA	NA	NA	NA	-0.006	1	1	0.989	1	NA	NA	NA	NA	NA	NA	no	NA
ENSG00000132275.11_RRP8_chr11_-_6601851_6602215_6600668_6600775_6603403_6603604	ENSG00000132275.11	RRP8	NA	NA	NA	NA	NA	NA	NA	-0.012	0.801698	1	0.693	0.836	NA	NA	NA	NA	NA	NA	no	NA
ENSG00000132286.12_TIMM10B_chr11_+_6481756_6481852_6481500_6481555_6482044_6482289	ENSG00000132286.12	TIMM10B	0.991	0.994	-0.01	0.643196	1	0.973	0.991	-0.036	0.00289644	0.0322155	0.923	0.989	-0.029	0.0172312	0.145235	0.949	0.978	no	Yes	no
ENSG00000132294.15_EFR3A_chr8_+_131959584_131959663_131955767_131955905_131968294_131968430	ENSG00000132294.15	EFR3A	1	1	-0.008	1	1	0.984	1	NA	NA	NA	NA	NA	NA	NA	NA	NA	NA	no	NA	NA
ENSG00000132294.15_EFR3A_chr8_+_131996405_131996497_131987574_131987702_132001758_132001807	ENSG00000132294.15	EFR3A	0.991	1	-0.003	1	1	0.986	1	0.004	1	1	1	1	-0.042	0.00474304	0.0568867	0.937	0.971	no	no	no
ENSG00000132294.15_EFR3A_chr8_+_132000768_132000998_131996389_131996497_132001758_132001807	ENSG00000132294.15	EFR3A	0.003	0.016	0.001	0.852336	1	0.013	0.008	-0.009	0.915591	1	0.002	0	0.004	0.791487	1	0.018	0.01	no	no	no
ENSG00000132300.19_PTCD3_chr2_+_86107117_86107200_86106222_86106351_86108349_86108402	ENSG00000132300.19	PTCD3	0	0	0.005	1	1	0.006	0.005	NA	NA	NA	NA	NA	0.025	0.238706	0.931901	0.02	0.03	no	NA	no
ENSG00000132300.19_PTCD3_chr2_+_86119543_86119614_86118920_86119044_86121478_86121591	ENSG00000132300.19	PTCD3	0.006	0.056	0.065	0.000457687	0.0228041	0.119	0.072	0.12	5.25806e-07	2.76278e-05	0.165	0.137	0.044	0.00725221	0.0777808	0.072	0.078	Yes	Yes	no
ENSG00000132300.19_PTCD3_chr2_+_86125454_86125515_86124994_86125082_86125794_86125880	ENSG00000132300.19	PTCD3	0.972	1	0.014	1	1	1	1	0.009	1	1	1	0.99	0.004	1	1	0.981	1	no	no	no
ENSG00000132300.19_PTCD3_chr2_+_86125794_86125880_86125454_86125515_86127160_86127305	ENSG00000132300.19	PTCD3	0.956	0.993	0.026	0.714625	1	1	1	0.02	0.720698	1	0.989	1	-0.024	0.0323568	0.230689	0.957	0.943	no	no	no
ENSG00000132300.19_PTCD3_chr2_+_86134838_86134987_86134291_86134377_86136520_86136562	ENSG00000132300.19	PTCD3	1	0.995	-0.008	1	1	1	0.98	-0.001	1	1	0.993	1	0.002	1	1	1	1	no	no	no
ENSG00000132300.19_PTCD3_chr2_+_86136981_86137140_86136520_86136562_86137468_86142157	ENSG00000132300.19	PTCD3	0.994	1	0.003	1	1	1	1	-0.011	0.658646	1	0.973	1	0.003	1	1	1	1	no	no	no
ENSG00000132305.22_IMMT_chr2_-_86146067_86146197_86143931_86144881_86147701_86147833	ENSG00000132305.22	IMMT	NA	NA	NA	NA	NA	NA	NA	-0.002	1	1	0.996	1	NA	NA	NA	NA	NA	NA	no	NA
ENSG00000132305.22_IMMT_chr2_-_86151296_86151520_86147701_86147833_86159535_86159671	ENSG00000132305.22	IMMT	0.996	1	0.002	1	1	1	1	NA	NA	NA	NA	NA	0	1	1	1	0.997	no	NA	no
ENSG00000132305.22_IMMT_chr2_-_86153559_86153574_86151296_86151520_86158591_86158721	ENSG00000132305.22	IMMT	0.985	0.986	0.006	0.574207	1	0.993	0.991	0.002	0.707859	1	0.986	0.99	0.005	0.584387	1	0.996	0.985	no	no	no
ENSG00000132305.22_IMMT_chr2_-_86153559_86153574_86151296_86151520_86159535_86159671	ENSG00000132305.22	IMMT	1	1	-0.016	1	1	1	0.967	NA	NA	NA	NA	NA	-0.014	1	1	1	0.973	no	NA	no
ENSG00000132305.22_IMMT_chr2_-_86158591_86158721_86151296_86151520_86159535_86159671	ENSG00000132305.22	IMMT	1	1	-0.004	1	1	1	0.993	NA	NA	NA	NA	NA	-0.003	1	1	1	0.994	no	NA	no
ENSG00000132305.22_IMMT_chr2_-_86158591_86158721_86153559_86153574_86159535_86159671	ENSG00000132305.22	IMMT	1	0.996	0.002	1	1	1	1	0.002	1	1	1	1	-0.002	1	1	0.995	0.998	no	no	no
ENSG00000132305.22_IMMT_chr2_-_86161951_86162079_86159535_86159671_86166507_86166644	ENSG00000132305.22	IMMT	NA	NA	NA	NA	NA	NA	NA	-0.006	1	1	0.988	1	-0.006	1	1	0.987	1	NA	no	no
ENSG00000132305.22_IMMT_chr2_-_86161975_86162079_86159246_86159671_86166507_86166644	ENSG00000132305.22	IMMT	NA	NA	NA	NA	NA	NA	NA	-0.002	1	1	0.995	1	-0.003	1	1	0.994	1	NA	no	no
ENSG00000132305.22_IMMT_chr2_-_86166507_86166644_86161951_86162079_86170748_86170801	ENSG00000132305.22	IMMT	1	0.997	0.002	1	1	1	1	0.002	1	1	1	1	0.002	1	1	1	1	no	no	no
ENSG00000132305.22_IMMT_chr2_-_86170748_86170841_86166507_86166644_86171207_86171312	ENSG00000132305.22	IMMT	1	1	-0.006	1	1	0.989	1	NA	NA	NA	NA	NA	NA	NA	NA	NA	NA	no	NA	NA
ENSG00000132305.22_IMMT_chr2_-_86170748_86170844_86166507_86166644_86171207_86171312	ENSG00000132305.22	IMMT	1	1	-0.004	1	1	0.993	1	NA	NA	NA	NA	NA	NA	NA	NA	NA	NA	no	NA	NA
ENSG00000132313.15_MRPL35_chr2_+_86206105_86206295_86199354_86199533_86207182_86207327	ENSG00000132313.15	MRPL35	1	0.989	0.004	1	1	0.996	1	0.004	1	1	0.997	1	0.006	1	1	1	1	no	no	no
ENSG00000132313.15_MRPL35_chr2_+_86206105_86206295_86199354_86199533_86210479_86211045	ENSG00000132313.15	MRPL35	1	1	-0.005	1	1	1	0.99	NA	NA	NA	NA	NA	NA	NA	NA	NA	NA	no	NA	NA
ENSG00000132313.15_MRPL35_chr2_+_86207182_86207327_86199354_86199533_86210479_86210613	ENSG00000132313.15	MRPL35	1	1	-0.004	1	1	1	0.992	NA	NA	NA	NA	NA	NA	NA	NA	NA	NA	no	NA	NA
ENSG00000132313.15_MRPL35_chr2_+_86207182_86207327_86206105_86206295_86210479_86210613	ENSG00000132313.15	MRPL35	0.997	0.998	-0.004	1	1	0.994	0.993	-0.013	0.602362	1	0.987	0.982	-0.008	1	1	0.986	0.994	no	no	no
ENSG00000132321.17_IQCA1_chr2_-_236343701_236343763_236338204_236338382_236344556_236344643	ENSG00000132321.17	IQCA1	NA	NA	NA	NA	NA	NA	NA	0.003	1	1	0	0.006	NA	NA	NA	NA	NA	NA	no	NA
ENSG00000132321.17_IQCA1_chr2_-_236344556_236344643_236338204_236338382_236363779_236363979	ENSG00000132321.17	IQCA1	1	1	-0.022	0.61822	1	0.955	1	-0.008	1	1	1	0.984	NA	NA	NA	NA	NA	no	no	NA
ENSG00000132321.17_IQCA1_chr2_-_236363779_236363979_236344556_236344643_236368193_236368301	ENSG00000132321.17	IQCA1	1	0.979	0.01	1	1	1	1	0.01	1	1	1	1	0.005	1	1	1	0.989	no	no	no
ENSG00000132321.17_IQCA1_chr2_-_236368193_236368301_236363779_236363979_236377102_236377185	ENSG00000132321.17	IQCA1	0.986	1	0.007	1	1	1	1	-0.003	1	1	0.986	0.993	0.007	1	1	1	1	no	no	no
ENSG00000132321.17_IQCA1_chr2_-_236391975_236392071_236380568_236380633_236392243_236392350	ENSG00000132321.17	IQCA1	NA	NA	NA	NA	NA	NA	NA	-0.018	1	1	1	0.964	-0.015	1	1	1	0.97	NA	no	no
ENSG00000132321.17_IQCA1_chr2_-_236391975_236392071_236380568_236380636_236392243_236392350	ENSG00000132321.17	IQCA1	1	1	-0.022	0.651443	1	0.977	0.98	-0.046	0.00776645	0.0682994	0.927	0.98	-0.017	1	1	0.966	1	no	no	no
ENSG00000132321.17_IQCA1_chr2_-_236419148_236419271_236399412_236399488_236441039_236441124	ENSG00000132321.17	IQCA1	0.838	0.94	0.068	0.0192143	0.245216	1	0.914	0.038	0.620275	1	0.886	0.969	0.022	0.782529	1	1	0.822	no	no	no
ENSG00000132321.17_IQCA1_chr2_-_236487999_236488191_236486828_236486900_236493767_236493887	ENSG00000132321.17	IQCA1	0.715	0.836	-0.035	0.660935	1	0.661	0.819	-0.126	0.0594432	0.314985	0.563	0.737	-0.071	0.244659	0.947198	0.715	0.694	no	no	no
ENSG00000132321.17_IQCA1_chr2_-_236493767_236493887_236486828_236486900_236497162_236497487	ENSG00000132321.17	IQCA1	0.939	1	0.03	0.351837	1	1	1	0.03	0.352495	1	1	1	0.03	0.351837	1	1	1	no	no	no
ENSG00000132323.9_ILKAP_chr2_-_238173533_238173653_238170407_238171024_238182064_238182186	ENSG00000132323.9	ILKAP	1	1	-0.012	0.904216	1	1	0.977	-0.004	1	1	0.992	1	-0.006	1	1	0.988	1	no	no	no
ENSG00000132323.9_ILKAP_chr2_-_238182064_238182186_238173533_238173653_238184019_238184096	ENSG00000132323.9	ILKAP	1	0.992	0.004	1	1	1	1	0.004	1	1	1	1	NA	NA	NA	NA	NA	no	no	NA
ENSG00000132323.9_ILKAP_chr2_-_238183652_238183740_238182064_238182186_238184019_238184096	ENSG00000132323.9	ILKAP	1	1	-0.008	1	1	0.989	0.996	-0.002	1	1	1	0.997	NA	NA	NA	NA	NA	no	no	NA
ENSG00000132323.9_ILKAP_chr2_-_238185180_238185287_238184019_238184113_238188130_238188257	ENSG00000132323.9	ILKAP	1	1	-0.002	1	1	1	0.996	-0.01	0.910317	1	1	0.979	-0.01	1	1	0.997	0.983	no	no	no
ENSG00000132323.9_ILKAP_chr2_-_238188130_238188257_238184019_238184113_238189852_238189972	ENSG00000132323.9	ILKAP	NA	NA	NA	NA	NA	NA	NA	-0.008	1	1	0.984	1	NA	NA	NA	NA	NA	NA	no	NA
ENSG00000132323.9_ILKAP_chr2_-_238188130_238188257_238184019_238184113_238194274_238194331	ENSG00000132323.9	ILKAP	1	NA	-0.5	1	1	0	1	NA	NA	NA	NA	NA	NA	NA	NA	NA	NA	no	NA	NA
ENSG00000132323.9_ILKAP_chr2_-_238188130_238188257_238185180_238185287_238189852_238189972	ENSG00000132323.9	ILKAP	NA	NA	NA	NA	NA	NA	NA	NA	NA	NA	NA	NA	-0.018	0.248042	0.956477	0.993	0.971	NA	NA	no
ENSG00000132323.9_ILKAP_chr2_-_238188130_238188257_238185180_238185287_238189862_238189972	ENSG00000132323.9	ILKAP	1	1	-0.02	0.702505	1	0.984	0.976	-0.004	1	1	0.993	1	-0.01	1	1	0.987	0.994	no	no	no
ENSG00000132323.9_ILKAP_chr2_-_238188130_238188257_238185180_238185287_238194274_238194331	ENSG00000132323.9	ILKAP	NA	NA	NA	NA	NA	NA	NA	NA	NA	NA	NA	NA	-0.029	0.05838	0.35093	0.942	1	NA	NA	no
ENSG00000132323.9_ILKAP_chr2_-_238189852_238189972_238185180_238185287_238194274_238194331	ENSG00000132323.9	ILKAP	NA	NA	NA	NA	NA	NA	NA	NA	NA	NA	NA	NA	-0.029	0.0428634	0.281468	0.942	1	NA	NA	no
ENSG00000132323.9_ILKAP_chr2_-_238189852_238189972_238188130_238188257_238194274_238194331	ENSG00000132323.9	ILKAP	0.99	1	0.005	1	1	1	1	0.003	1	1	1	0.995	-0.002	1	1	1	0.986	no	no	no
ENSG00000132323.9_ILKAP_chr2_-_238189858_238189972_238188130_238188257_238194274_238194331	ENSG00000132323.9	ILKAP	0.982	1	0.009	1	1	1	1	0.005	1	1	1	0.991	-0.005	0.897646	1	1	0.973	no	no	no
ENSG00000132323.9_ILKAP_chr2_-_238189862_238189972_238185180_238185287_238194274_238194870	ENSG00000132323.9	ILKAP	NA	NA	NA	NA	NA	NA	NA	NA	NA	NA	NA	NA	-0.03	0.0414339	0.275325	0.941	1	NA	NA	no
ENSG00000132323.9_ILKAP_chr2_-_238189862_238189972_238188130_238188257_238194274_238194870	ENSG00000132323.9	ILKAP	0.982	1	0.009	1	1	1	1	0.005	1	1	1	0.992	-0.004	0.959184	1	1	0.974	no	no	no
ENSG00000132323.9_ILKAP_chr2_-_238194274_238194331_238189690_238189972_238194804_238194870	ENSG00000132323.9	ILKAP	NA	NA	NA	NA	NA	NA	NA	NA	NA	NA	NA	NA	-0.006	1	1	1	0.987	NA	NA	no
ENSG00000132326.12_PER2_chr2_-_238250550_238250743_238249061_238249212_238251598_238251761	ENSG00000132326.12	PER2	NA	NA	NA	NA	NA	NA	NA	-0.009	1	1	0.982	1	NA	NA	NA	NA	NA	NA	no	NA
ENSG00000132326.12_PER2_chr2_-_238260827_238260953_238259968_238260053_238261728_238261837	ENSG00000132326.12	PER2	0.91	0.89	-0.007	0.638941	1	0.919	0.866	0.06	0.103653	0.475018	0.97	0.951	0.1	0.000952394	0.017082	1	1	no	no	Yes
ENSG00000132326.12_PER2_chr2_-_238261728_238261837_238260827_238260953_238262190_238262344	ENSG00000132326.12	PER2	1	1	-0.016	0.60601	1	1	0.968	-0.028	0.247629	0.885059	0.943	1	NA	NA	NA	NA	NA	no	no	NA
ENSG00000132326.12_PER2_chr2_-_238268055_238268198_238265511_238265590_238268922_238268974	ENSG00000132326.12	PER2	NA	NA	NA	NA	NA	NA	NA	-0.016	1	1	0.969	1	-0.018	0.936423	1	1	0.965	NA	no	no
ENSG00000132326.12_PER2_chr2_-_238275742_238275897_238273069_238273191_238277130_238277193	ENSG00000132326.12	PER2	NA	NA	NA	NA	NA	NA	NA	-0.094	1.84621e-05	0.000567369	0.812	1	NA	NA	NA	NA	NA	NA	Yes	NA
ENSG00000132330.18_SCLY_chr2_+_238068064_238068165_238064356_238064469_238073782_238073847	ENSG00000132330.18	SCLY	NA	NA	NA	NA	NA	NA	NA	NA	NA	NA	NA	NA	0.02	1	1	1	1	NA	NA	no
ENSG00000132330.18_SCLY_chr2_+_238069296_238069477_238068064_238068165_238073782_238073847	ENSG00000132330.18	SCLY	NA	NA	NA	NA	NA	NA	NA	NA	NA	NA	NA	NA	-0.033	0.185846	0.791211	1	0.934	NA	NA	no
ENSG00000132330.18_SCLY_chr2_+_238073782_238073847_238064356_238064469_238081708_238081836	ENSG00000132330.18	SCLY	0.481	1	0.26	0.0514321	0.443553	1	1	-0.153	0.423654	1	0.465	0.709	0.128	0.229921	0.908372	1	0.736	no	no	no
ENSG00000132330.18_SCLY_chr2_+_238073782_238073847_238069296_238069477_238081708_238081836	ENSG00000132330.18	SCLY	0.109	0.086	-0.029	0.27518	1	0.102	0.035	0.047	0.19919	0.759593	0.107	0.183	0.136	0.000837434	0.0155931	0.307	0.16	no	no	Yes
ENSG00000132330.18_SCLY_chr2_+_238083247_238083354_238082044_238082209_238091217_238091254	ENSG00000132330.18	SCLY	0.951	0.963	-0.034	0.324815	1	0.932	0.913	-0.048	0.17009	0.678849	0.967	0.85	-0.092	0.00110027	0.0189606	0.913	0.816	no	no	Yes
ENSG00000132330.18_SCLY_chr2_+_238093860_238093944_238091217_238091254_238094419_238094522	ENSG00000132330.18	SCLY	0.942	0.987	0.013	0.727827	1	1	0.955	0.036	0.431102	1	1	1	0.004	0.65749	1	0.948	0.988	no	no	no
ENSG00000132334.17_PTPRE_chr10_+_127982273_127982296_127907102_127907309_128040874_128040990	ENSG00000132334.17	PTPRE	0.634	0.735	-0.217	0.321953	1	0.634	0.302	-0.23	0.26382	0.925825	0.684	0.224	-0.684	4.62339e-07	3.35955e-05	0	0	no	no	Yes
ENSG00000132334.17_PTPRE_chr10_+_127982273_127982296_127907102_127907309_128047389_128047489	ENSG00000132334.17	PTPRE	NA	NA	NA	NA	NA	NA	NA	NA	NA	NA	NA	NA	-1	1	1	NA	0	NA	NA	no
ENSG00000132334.17_PTPRE_chr10_+_128040874_128040990_127907102_127907309_128047389_128047489	ENSG00000132334.17	PTPRE	NA	NA	NA	NA	NA	NA	NA	NA	NA	NA	NA	NA	-0.39	0.20253	0.835971	1	0.219	NA	NA	no
ENSG00000132334.17_PTPRE_chr10_+_128040874_128040990_127982273_127982296_128047389_128047489	ENSG00000132334.17	PTPRE	1	0.818	0	0.0461636	0.414381	0.818	1	0.091	0.0242398	0.161077	1	1	0.091	1	1	1	NA	no	no	no
ENSG00000132334.17_PTPRE_chr10_+_128056122_128056213_128049529_128049666_128060938_128061015	ENSG00000132334.17	PTPRE	1	1	-0.01	1	1	0.979	1	NA	NA	NA	NA	NA	NA	NA	NA	NA	NA	no	NA	NA
ENSG00000132334.17_PTPRE_chr10_+_128076602_128076728_128073336_128073471_128077616_128077783	ENSG00000132334.17	PTPRE	NA	NA	NA	NA	NA	NA	NA	-0.012	1	1	1	0.977	NA	NA	NA	NA	NA	NA	no	NA
ENSG00000132334.17_PTPRE_chr10_+_128079559_128079695_128077616_128077783_128082831_128085855	ENSG00000132334.17	PTPRE	1	1	-0.008	1	1	1	0.983	NA	NA	NA	NA	NA	-0.009	1	1	0.982	1	no	NA	no
ENSG00000132341.12_RAN_chr12_+_130872583_130872617_130872075_130872126_130872835_130872920	ENSG00000132341.12	RAN	0.081	0.041	-0.004	0.868718	1	0.032	0.081	-0.044	0.0521317	0.285039	0.026	0.008	-0.04	0.131453	0.623061	0.022	0.021	no	no	no
ENSG00000132341.12_RAN_chr12_+_130872583_130872629_130872065_130872126_130872835_130872920	ENSG00000132341.12	RAN	0.988	0.991	-0.003	0.261132	1	0.986	0.988	-0.02	7.29282e-11	9.49118e-09	0.976	0.963	-0.014	4.13999e-07	3.05853e-05	0.979	0.972	no	Yes	Yes
ENSG00000132341.12_RAN_chr12_+_130872835_130872920_130872069_130872629_130873002_130873128	ENSG00000132341.12	RAN	NA	NA	NA	NA	NA	NA	NA	NA	NA	NA	NA	NA	0	1	1	1	1	NA	NA	no
ENSG00000132341.12_RAN_chr12_+_130873002_130873128_130872583_130872920_130874545_130874733	ENSG00000132341.12	RAN	NA	NA	NA	NA	NA	NA	NA	0	1	1	1	1	NA	NA	NA	NA	NA	NA	no	NA
ENSG00000132341.12_RAN_chr12_+_130874033_130874084_130873002_130873128_130874545_130874733	ENSG00000132341.12	RAN	0	0	0.001	1	1	0	0.001	0	1	1	0	0	0	1	1	0	0	no	no	no
ENSG00000132356.12_PRKAA1_chr5_-_40769415_40769503_40767465_40767690_40771718_40771855	ENSG00000132356.12	PRKAA1	1	0.981	-0.013	0.569489	1	1	0.954	0	1	1	0.98	1	-0.023	0.138602	0.646651	0.943	0.992	no	no	no
ENSG00000132356.12_PRKAA1_chr5_-_40771718_40771863_40767506_40767690_40775409_40775503	ENSG00000132356.12	PRKAA1	NA	NA	NA	NA	NA	NA	NA	-0.035	0.502891	1	0.929	1	-0.014	1	1	0.971	1	NA	no	no
ENSG00000132356.12_PRKAA1_chr5_-_40771718_40771863_40769415_40769503_40774927_40774972	ENSG00000132356.12	PRKAA1	NA	NA	NA	NA	NA	NA	NA	-0.006	1	1	1	0.987	NA	NA	NA	NA	NA	NA	no	NA
ENSG00000132356.12_PRKAA1_chr5_-_40774927_40774972_40771718_40771863_40775409_40775503	ENSG00000132356.12	PRKAA1	0.248	0.128	0.017	0.517811	1	0.164	0.246	0.025	0.465941	1	0.261	0.165	-0.036	0.460307	1	0.168	0.136	no	no	no
ENSG00000132356.12_PRKAA1_chr5_-_40775409_40775503_40771718_40771863_40777444_40777586	ENSG00000132356.12	PRKAA1	1	0.993	-0.015	0.659745	1	0.962	1	-0.001	1	1	0.991	1	-0.001	1	1	1	0.991	no	no	no
ENSG00000132357.14_CARD6_chr5_+_40843151_40843709_40841307_40841665_40852173_40855354	ENSG00000132357.14	CARD6	1	0.913	-0.021	0.305416	1	0.968	0.904	0.043	0.419765	1	1	1	0.043	0.419765	1	1	1	no	no	no
ENSG00000132359.15_RAP1GAP2_chr17_+_2991296_2991397_2984982_2985066_2995336_2995466	ENSG00000132359.15	RAP1GAP2	NA	NA	NA	NA	NA	NA	NA	-0.01	1	1	1	0.98	-0.005	1	1	1	0.99	NA	no	no
ENSG00000132359.15_RAP1GAP2_chr17_+_3005340_3005440_2998220_2998376_3005954_3006041	ENSG00000132359.15	RAP1GAP2	0.642	0.868	0.176	0.0110002	0.171438	0.863	1	0.184	0.0023777	0.0278162	1	0.878	0.214	0.000321263	0.00748433	0.937	1	no	Yes	Yes
ENSG00000132359.15_RAP1GAP2_chr17_+_3005368_3005440_2998220_2998376_3005954_3006041	ENSG00000132359.15	RAP1GAP2	0.888	0.96	0.056	0.035601	0.351526	0.959	1	0.058	0.00778591	0.068397	1	0.964	0.07	0.00361929	0.0461461	0.988	1	no	no	Yes
ENSG00000132359.15_RAP1GAP2_chr17_+_3005954_3006041_2998220_2998376_3008010_3008090	ENSG00000132359.15	RAP1GAP2	NA	NA	NA	NA	NA	NA	NA	NA	NA	NA	NA	NA	-0.037	0.225787	0.897706	1	0.926	NA	NA	no
ENSG00000132359.15_RAP1GAP2_chr17_+_3018060_3018198_3008010_3008145_3020476_3020595	ENSG00000132359.15	RAP1GAP2	NA	NA	NA	NA	NA	NA	NA	-0.017	0.549129	1	0.966	1	-0.004	1	1	1	0.991	NA	no	no
ENSG00000132359.15_RAP1GAP2_chr17_+_3032410_3032449_3030921_3030998_3033391_3034207	ENSG00000132359.15	RAP1GAP2	NA	NA	NA	NA	NA	NA	NA	-0.006	1	1	1	0.988	NA	NA	NA	NA	NA	NA	no	NA
ENSG00000132361.18_CLUH_chr17_-_2691608_2691682_2689385_2690777_2691760_2691895	ENSG00000132361.18	CLUH	NA	NA	NA	NA	NA	NA	NA	NA	NA	NA	NA	NA	-0.002	1	1	0.997	1	NA	NA	no
ENSG00000132361.18_CLUH_chr17_-_2692779_2692860_2692570_2692696_2693899_2694039	ENSG00000132361.18	CLUH	NA	NA	NA	NA	NA	NA	NA	NA	NA	NA	NA	NA	-0.001	1	1	0.998	1	NA	NA	no
ENSG00000132361.18_CLUH_chr17_-_2694479_2694564_2693899_2694276_2694856_2694949	ENSG00000132361.18	CLUH	0.992	1	0.004	1	1	1	1	0.004	1	1	1	1	0.004	1	1	1	1	no	no	no
ENSG00000132361.18_CLUH_chr17_-_2695217_2695280_2694856_2695101_2696158_2696259	ENSG00000132361.18	CLUH	NA	NA	NA	NA	NA	NA	NA	NA	NA	NA	NA	NA	-0.003	1	1	1	0.994	NA	NA	no
ENSG00000132361.18_CLUH_chr17_-_2695373_2695526_2695217_2695280_2696158_2696259	ENSG00000132361.18	CLUH	1	1	-0.006	1	1	0.994	0.994	-0.005	1	1	0.99	1	-0.006	1	1	0.998	0.991	no	no	no
ENSG00000132376.20_INPP5K_chr17_-_1509682_1509799_1508976_1509353_1513452_1513512	ENSG00000132376.20	INPP5K	1	0.981	-0.005	1	1	1	0.971	-0.082	0.000243408	0.00469615	0.89	0.927	-0.013	0.490017	1	0.988	0.967	no	Yes	no
ENSG00000132376.20_INPP5K_chr17_-_1509682_1509799_1508976_1509353_1513871_1513979	ENSG00000132376.20	INPP5K	1	1	-0.028	0.353884	1	0.943	1	-0.076	0.144469	0.604188	1	0.849	-0.022	0.430864	1	0.956	1	no	no	no
ENSG00000132376.20_INPP5K_chr17_-_1513452_1513554_1509167_1509353_1513871_1513979	ENSG00000132376.20	INPP5K	1	1	-0.314	0.346431	1	0.372	1	-0.264	0.00838345	0.0722912	1	0.471	-0.069	0.663604	1	0.862	1	no	no	no
ENSG00000132376.20_INPP5K_chr17_-_1513452_1513554_1509682_1509799_1513871_1513979	ENSG00000132376.20	INPP5K	0.821	0.96	0.053	0.367997	1	0.976	0.911	0.041	0.714608	1	0.929	0.934	-0.084	0.0738127	0.41527	0.835	0.778	no	no	no
ENSG00000132376.20_INPP5K_chr17_-_1513452_1513561_1509177_1509353_1513871_1513979	ENSG00000132376.20	INPP5K	1	1	-0.03	0.488505	1	0.939	1	-0.047	0.350785	1	1	0.906	-0.032	0.372683	1	0.936	1	no	no	no
ENSG00000132376.20_INPP5K_chr17_-_1513452_1513561_1509682_1509799_1513871_1513979	ENSG00000132376.20	INPP5K	0.908	0.981	0.033	0.281842	1	0.987	0.968	0.021	0.662378	1	0.968	0.964	-0.076	0.0111419	0.105508	0.882	0.855	no	no	no
ENSG00000132376.20_INPP5K_chr17_-_1515426_1515585_1513871_1513979_1515887_1516118	ENSG00000132376.20	INPP5K	0.212	0.195	-0.052	0.362899	1	0.108	0.195	-0.181	0.00401192	0.041329	0	0.046	0.021	0.718774	1	0.205	0.244	no	Yes	no
ENSG00000132376.20_INPP5K_chr17_-_1515426_1515585_1513871_1513979_1516455_1516661	ENSG00000132376.20	INPP5K	0.035	0	-0.013	0.697149	1	0	0.01	-0.018	0.697567	1	0	0	0.024	0.0155151	0.134322	0.025	0.059	no	no	no
ENSG00000132376.20_INPP5K_chr17_-_1515568_1515585_1513871_1513979_1515887_1516118	ENSG00000132376.20	INPP5K	0	0.31	0.046	0.104082	0.680552	0.402	0	0.242	0.017384	0.125195	0.642	0.152	0.041	0.0133743	0.120479	0.107	0.285	no	no	no
ENSG00000132376.20_INPP5K_chr17_-_1515887_1516118_1513871_1513979_1516455_1516612	ENSG00000132376.20	INPP5K	0.1	0.04	0.003	0.879633	1	0.069	0.076	-0.011	0.308277	1	0.025	0.093	0.056	0.00702195	0.075921	0.16	0.092	no	no	no
ENSG00000132376.20_INPP5K_chr17_-_1515887_1516118_1515426_1515585_1516455_1516612	ENSG00000132376.20	INPP5K	0.363	1	0.032	0.856888	1	0.556	0.87	-0.128	0.596136	1	0.418	0.69	-0.098	0.692956	1	0.784	0.383	no	no	no
ENSG00000132382.15_MYBBP1A_chr17_-_4540347_4540484_4538901_4539967_4541462_4541564	ENSG00000132382.15	MYBBP1A	1	0.957	0.015	0.053626	0.454291	0.987	1	-0.001	0.900148	1	0.969	0.986	0.006	0.281826	1	0.975	0.994	no	no	no
ENSG00000132382.15_MYBBP1A_chr17_-_4541783_4541891_4541462_4541564_4542463_4542532	ENSG00000132382.15	MYBBP1A	NA	NA	NA	NA	NA	NA	NA	-0.002	1	1	0.996	1	NA	NA	NA	NA	NA	NA	no	NA
ENSG00000132383.12_RPA1_chr17_+_1844577_1844686_1843919_1843998_1853100_1853189	ENSG00000132383.12	RPA1	NA	NA	NA	NA	NA	NA	NA	NA	NA	NA	NA	NA	-0.004	1	1	1	0.992	NA	NA	no
ENSG00000132383.12_RPA1_chr17_+_1853100_1853189_1830004_1830126_1872433_1872483	ENSG00000132383.12	RPA1	1	1	-0.006	1	1	1	0.987	-0.015	1	1	0.992	0.978	NA	NA	NA	NA	NA	no	no	NA
ENSG00000132383.12_RPA1_chr17_+_1853100_1853189_1844577_1844686_1872433_1872483	ENSG00000132383.12	RPA1	NA	NA	NA	NA	NA	NA	NA	-0.003	1	1	0.994	1	NA	NA	NA	NA	NA	NA	no	NA
ENSG00000132383.12_RPA1_chr17_+_1872433_1872526_1853100_1853189_1875660_1875705	ENSG00000132383.12	RPA1	0.988	0.988	0.002	0.771442	1	0.989	0.992	0.003	0.771417	1	0.989	0.993	0.008	0.771476	1	0.996	0.995	no	no	no
ENSG00000132383.12_RPA1_chr17_+_1888674_1888851_1883811_1883944_1891832_1891940	ENSG00000132383.12	RPA1	0.991	1	0.002	1	1	1	0.995	0	1	1	1	0.992	0.003	1	1	1	0.998	no	no	no
ENSG00000132383.12_RPA1_chr17_+_1895008_1895095_1891649_1891940_1897070_1897536	ENSG00000132383.12	RPA1	NA	NA	NA	NA	NA	NA	NA	-0.001	1	1	0.998	1	NA	NA	NA	NA	NA	NA	no	NA
ENSG00000132388.13_UBE2G1_chr17_-_4282797_4282921_4269258_4272516_4289229_4289408	ENSG00000132388.13	UBE2G1	1	0.996	-0.003	1	1	1	0.99	-0.001	1	1	1	0.994	0.002	1	1	1	1	no	no	no
ENSG00000132388.13_UBE2G1_chr17_-_4282797_4282921_4269258_4272516_4296716_4296814	ENSG00000132388.13	UBE2G1	1	0.987	0.003	1	1	1	0.993	0.006	1	1	1	1	-0.001	1	1	1	0.986	no	no	no
ENSG00000132388.13_UBE2G1_chr17_-_4282797_4282921_4269258_4272516_4307020_4307123	ENSG00000132388.13	UBE2G1	0.975	1	0.009	1	1	1	0.993	0.012	1	1	1	1	0.012	1	1	1	1	no	no	no
ENSG00000132388.13_UBE2G1_chr17_-_4289229_4289408_4269258_4272516_4296716_4296814	ENSG00000132388.13	UBE2G1	1	0.979	0.007	1	1	1	0.993	0.01	1	1	1	1	0	1	1	1	0.98	no	no	no
ENSG00000132388.13_UBE2G1_chr17_-_4289229_4289408_4269258_4272516_4307020_4307123	ENSG00000132388.13	UBE2G1	0.891	1	0.04	0.885223	1	1	0.971	0.054	0.902793	1	1	1	0.054	0.90871	1	1	1	no	no	no
ENSG00000132388.13_UBE2G1_chr17_-_4289229_4289408_4282797_4282921_4296716_4296814	ENSG00000132388.13	UBE2G1	1	0.99	-0.003	1	1	0.996	0.989	0.003	1	1	1	0.996	0.001	1	1	1	0.991	no	no	no
ENSG00000132388.13_UBE2G1_chr17_-_4289229_4289408_4282797_4282921_4307020_4307123	ENSG00000132388.13	UBE2G1	0.972	0.993	-0.009	0.245495	1	0.988	0.958	-0.025	0.0222697	0.150817	0.965	0.949	-0.032	0.00601194	0.0677756	0.983	0.917	no	no	no
ENSG00000132388.13_UBE2G1_chr17_-_4296716_4296814_4269258_4272516_4307020_4307123	ENSG00000132388.13	UBE2G1	0.967	1	0.012	1	1	1	0.991	0.016	1	1	1	1	0.016	1	1	1	1	no	no	no
ENSG00000132388.13_UBE2G1_chr17_-_4296716_4296814_4282797_4282921_4307020_4307123	ENSG00000132388.13	UBE2G1	0.952	0.988	-0.014	0.243981	1	0.975	0.938	-0.051	0.0125843	0.0977514	0.939	0.898	-0.045	0.0141867	0.125964	0.976	0.873	no	no	no
ENSG00000132388.13_UBE2G1_chr17_-_4296716_4296814_4289229_4289408_4307020_4307123	ENSG00000132388.13	UBE2G1	0.916	0.919	0.043	0.0172152	0.228532	0.963	0.958	0.038	0.0282042	0.180158	0.973	0.938	-0.036	0.0844917	0.457039	0.903	0.859	no	no	no
ENSG00000132388.13_UBE2G1_chr17_-_4307020_4307123_4296716_4296814_4366270_4366625	ENSG00000132388.13	UBE2G1	0.988	0.986	0.007	0.737767	1	0.996	0.991	-0.011	0.180461	0.708298	0.98	0.973	-0.015	0.0700078	0.399933	0.974	0.97	no	no	no
ENSG00000132388.13_UBE2G1_chr17_-_4331773_4331888_4307020_4307123_4366270_4366628	ENSG00000132388.13	UBE2G1	NA	NA	NA	NA	NA	NA	NA	0.006	1	1	0	0.013	0.006	1	1	0.01	0.002	NA	no	no
ENSG00000132388.13_UBE2G1_chr17_-_4335208_4335324_4307020_4307123_4366270_4366675	ENSG00000132388.13	UBE2G1	0.003	0	-0.001	1	1	0	0.002	NA	NA	NA	NA	NA	NA	NA	NA	NA	NA	no	NA	NA
ENSG00000132388.13_UBE2G1_chr17_-_4335208_4335324_4331773_4331888_4366270_4366675	ENSG00000132388.13	UBE2G1	NA	NA	NA	NA	NA	NA	NA	-0.5	1	1	1	0	NA	NA	NA	NA	NA	NA	no	NA
ENSG00000132394.11_EEFSEC_chr3_+_128246835_128247043_128153480_128153823_128262127_128262224	ENSG00000132394.11	EEFSEC	NA	NA	NA	NA	NA	NA	NA	-0.016	0.550876	1	0.967	1	-0.006	1	1	0.994	0.994	NA	no	no
ENSG00000132394.11_EEFSEC_chr3_+_128246835_128247043_128153480_128153823_128341232_128341508	ENSG00000132394.11	EEFSEC	NA	NA	NA	NA	NA	NA	NA	NA	NA	NA	NA	NA	-0.022	0.564876	1	0.978	0.977	NA	NA	no
ENSG00000132394.11_EEFSEC_chr3_+_128262127_128262224_128153480_128153823_128341232_128341889	ENSG00000132394.11	EEFSEC	NA	NA	NA	NA	NA	NA	NA	NA	NA	NA	NA	NA	-0.187	0.005945	0.0672351	0.829	0.797	NA	NA	no
ENSG00000132394.11_EEFSEC_chr3_+_128262127_128262224_128246835_128247043_128341232_128341889	ENSG00000132394.11	EEFSEC	NA	NA	NA	NA	NA	NA	NA	-0.014	1	1	1	0.972	-0.024	0.59301	1	0.978	0.973	NA	no	no
ENSG00000132394.11_EEFSEC_chr3_+_128264616_128264781_128262127_128262224_128341232_128341889	ENSG00000132394.11	EEFSEC	0.818	0.956	-0.05	0.0759091	0.561037	0.802	0.871	-0.029	0.222921	0.822098	0.816	0.9	-0.021	0.309129	1	0.884	0.848	no	no	no
ENSG00000132394.11_EEFSEC_chr3_+_128336903_128337092_128264616_128264781_128341232_128341788	ENSG00000132394.11	EEFSEC	NA	NA	NA	NA	NA	NA	NA	NA	NA	NA	NA	NA	0.011	0.707804	1	0.015	0.011	NA	NA	no
ENSG00000132394.11_EEFSEC_chr3_+_128341232_128341889_128264616_128264781_128358216_128358373	ENSG00000132394.11	EEFSEC	1	1	-0.014	0.708758	1	0.973	1	-0.014	0.673449	1	0.986	0.985	-0.008	1	1	0.994	0.99	no	no	no
ENSG00000132394.11_EEFSEC_chr3_+_128341232_128341889_128264616_128264781_128408068_128408642	ENSG00000132394.11	EEFSEC	NA	NA	NA	NA	NA	NA	NA	NA	NA	NA	NA	NA	-0.003	1	1	1	0.994	NA	NA	no
ENSG00000132394.11_EEFSEC_chr3_+_128358216_128358373_128264616_128264781_128408068_128408646	ENSG00000132394.11	EEFSEC	NA	NA	NA	NA	NA	NA	NA	NA	NA	NA	NA	NA	-0.004	1	1	1	0.992	NA	NA	no
ENSG00000132394.11_EEFSEC_chr3_+_128358216_128358373_128341232_128341889_128408068_128408646	ENSG00000132394.11	EEFSEC	0.993	0.984	0.002	1	1	1	0.981	-0.006	0.459387	1	0.976	0.988	-0.001	0.720636	1	0.995	0.979	no	no	no
ENSG00000132405.19_TBC1D14_chr4_+_6923372_6924111_6909443_6909505_6967303_6967424	ENSG00000132405.19	TBC1D14	NA	NA	NA	NA	NA	NA	NA	-0.028	1	1	1	0.945	-0.042	0.462001	1	0.915	1	NA	no	no
ENSG00000132405.19_TBC1D14_chr4_+_6923372_6924111_6909825_6909951_6967303_6967424	ENSG00000132405.19	TBC1D14	1	1	-0.017	1	1	0.966	1	NA	NA	NA	NA	NA	NA	NA	NA	NA	NA	no	NA	NA
ENSG00000132405.19_TBC1D14_chr4_+_6996324_6996407_6994183_6994302_6999084_6999202	ENSG00000132405.19	TBC1D14	NA	NA	NA	NA	NA	NA	NA	NA	NA	NA	NA	NA	-0.005	1	1	1	0.99	NA	NA	no
ENSG00000132405.19_TBC1D14_chr4_+_7004843_7004924_7001144_7001251_7006631_7006726	ENSG00000132405.19	TBC1D14	1	1	-0.006	1	1	0.989	1	-0.016	0.649731	1	0.969	1	-0.008	1	1	1	0.983	no	no	no
ENSG00000132405.19_TBC1D14_chr4_+_7007523_7007625_7006631_7006726_7009876_7009948	ENSG00000132405.19	TBC1D14	0.022	0	-0.011	1	1	0	0	0.021	0.0311436	0.194523	0.039	0.025	-0.011	1	1	0	0	no	no	no
ENSG00000132405.19_TBC1D14_chr4_+_7009876_7009948_7006631_7006726_7010652_7010777	ENSG00000132405.19	TBC1D14	1	1	-0.024	0.577775	1	0.975	0.978	-0.017	0.588824	1	0.98	0.986	-0.026	0.76664	1	0.965	0.984	no	no	no
ENSG00000132405.19_TBC1D14_chr4_+_7025003_7025262_7014447_7014557_7030326_7033114	ENSG00000132405.19	TBC1D14	0.989	0.983	0.014	1	1	1	1	0.004	1	1	0.992	0.988	0.006	1	1	1	0.984	no	no	no
ENSG00000132406.12_TMEM128_chr4_-_4237826_4237935_4235541_4236256_4240320_4240479	ENSG00000132406.12	TMEM128	NA	NA	NA	NA	NA	NA	NA	NA	NA	NA	NA	NA	-0.029	0.239985	0.93482	1	0.942	NA	NA	no
ENSG00000132406.12_TMEM128_chr4_-_4240320_4240479_4237826_4237935_4246201_4246343	ENSG00000132406.12	TMEM128	NA	NA	NA	NA	NA	NA	NA	-0.006	1	1	1	0.989	NA	NA	NA	NA	NA	NA	no	NA
ENSG00000132423.12_COQ3_chr6_-_99371427_99371587_99369400_99369820_99375939_99376182	ENSG00000132423.12	COQ3	NA	NA	NA	NA	NA	NA	NA	-0.005	1	1	0.99	1	NA	NA	NA	NA	NA	NA	no	NA
ENSG00000132423.12_COQ3_chr6_-_99371427_99371587_99369400_99369820_99377385_99377454	ENSG00000132423.12	COQ3	1	0.976	0.012	1	1	1	1	0.012	1	1	1	1	0.012	1	1	1	1	no	no	no
ENSG00000132423.12_COQ3_chr6_-_99371427_99371587_99369400_99369820_99394073_99394195	ENSG00000132423.12	COQ3	NA	NA	NA	NA	NA	NA	NA	NA	NA	NA	NA	NA	-0.028	0.659858	1	1	0.945	NA	NA	no
ENSG00000132423.12_COQ3_chr6_-_99375939_99376182_99369400_99369820_99377385_99377485	ENSG00000132423.12	COQ3	NA	NA	NA	NA	NA	NA	NA	0.012	1	1	1	1	NA	NA	NA	NA	NA	NA	no	NA
ENSG00000132423.12_COQ3_chr6_-_99375939_99376182_99371427_99371587_99377385_99377485	ENSG00000132423.12	COQ3	0.899	0.932	0.045	0.0304924	0.320983	0.943	0.979	0.042	0.0388253	0.228604	0.954	0.962	-0.035	0.257234	0.978962	0.802	0.959	no	no	no
ENSG00000132423.12_COQ3_chr6_-_99375939_99376182_99371427_99371587_99394073_99394195	ENSG00000132423.12	COQ3	0.942	0.948	0.037	0.0202073	0.252551	0.982	0.983	0.055	0.00198187	0.0241956	1	1	0.023	0.187328	0.794792	0.957	0.98	no	Yes	no
ENSG00000132423.12_COQ3_chr6_-_99377385_99377485_99369400_99369820_99394073_99394191	ENSG00000132423.12	COQ3	NA	NA	NA	NA	NA	NA	NA	NA	NA	NA	NA	NA	-0.5	1	1	1	0	NA	NA	no
ENSG00000132423.12_COQ3_chr6_-_99377385_99377485_99375939_99376182_99380188_99380341	ENSG00000132423.12	COQ3	0.981	1	0.01	1	1	1	1	0.01	1	1	1	1	0.005	1	1	1	0.99	no	no	no
ENSG00000132423.12_COQ3_chr6_-_99377385_99377485_99375939_99376182_99394073_99394191	ENSG00000132423.12	COQ3	1	0.984	0.008	1	1	1	1	-0.008	1	1	0.968	1	0.008	1	1	1	1	no	no	no
ENSG00000132423.12_COQ3_chr6_-_99380188_99380341_99375939_99376182_99394073_99394191	ENSG00000132423.12	COQ3	1	0.888	0.056	1	1	1	1	-0.05	0.761225	1	0.787	1	0.056	1	1	1	1	no	no	no
ENSG00000132423.12_COQ3_chr6_-_99380188_99380341_99377385_99377485_99383007_99383130	ENSG00000132423.12	COQ3	NA	NA	NA	NA	NA	NA	NA	-0.004	1	1	0.992	1	NA	NA	NA	NA	NA	NA	no	NA
ENSG00000132423.12_COQ3_chr6_-_99380188_99380341_99377385_99377485_99383697_99383824	ENSG00000132423.12	COQ3	0.99	1	-0.001	1	1	1	0.988	-0.006	1	1	0.992	0.986	0.001	1	1	1	0.991	no	no	no
ENSG00000132423.12_COQ3_chr6_-_99380188_99380341_99377385_99377485_99394073_99394191	ENSG00000132423.12	COQ3	0.964	0.987	-0.08	0.00237223	0.0643646	0.875	0.917	0.001	0.907457	1	0.954	1	-0.007	0.578974	1	0.984	0.953	no	no	no
ENSG00000132423.12_COQ3_chr6_-_99383007_99383130_99377385_99377485_99383697_99383824	ENSG00000132423.12	COQ3	NA	NA	NA	NA	NA	NA	NA	0.099	0.827264	1	0.971	0.914	NA	NA	NA	NA	NA	NA	no	NA
ENSG00000132423.12_COQ3_chr6_-_99383007_99383130_99380188_99380341_99383697_99383824	ENSG00000132423.12	COQ3	0.073	0.113	-0.002	0.779573	1	0.046	0.136	0.293	1.86517e-14	4.47281e-12	0.442	0.33	-0.033	0.0886925	0.47356	0.041	0.079	no	Yes	no
ENSG00000132423.12_COQ3_chr6_-_99383697_99383824_99371427_99371587_99394073_99394191	ENSG00000132423.12	COQ3	NA	NA	NA	NA	NA	NA	NA	0.087	0.000295306	0.00549033	1	1	NA	NA	NA	NA	NA	NA	Yes	NA
ENSG00000132423.12_COQ3_chr6_-_99383697_99383824_99377385_99377485_99394073_99394191	ENSG00000132423.12	COQ3	0.954	0.981	-0.075	0.0109514	0.170969	0.859	0.926	0	0.858833	1	0.936	1	-0.003	0.749378	1	0.982	0.948	no	no	no
ENSG00000132423.12_COQ3_chr6_-_99383697_99383824_99380188_99380341_99394073_99394191	ENSG00000132423.12	COQ3	0.978	1	0	1	1	1	0.978	-0.003	1	1	0.981	0.991	-0.037	0.00616468	0.068985	0.956	0.949	no	no	no
ENSG00000132424.17_PNISR_chr6_-_99400543_99401630_99397628_99400311_99402539_99402710	ENSG00000132424.17	PNISR	0.978	1	0.011	1	1	1	1	-0.027	0.0282264	0.180275	0.97	0.953	-0.005	0.578829	1	0.982	0.985	no	no	no
ENSG00000132424.17_PNISR_chr6_-_99403828_99403882_99402539_99402710_99404602_99404702	ENSG00000132424.17	PNISR	0.953	0.946	0.025	0.261991	1	0.991	0.958	-0.07	0.0146503	0.109732	0.852	0.908	-0.001	0.939886	1	0.944	0.953	no	no	no
ENSG00000132424.17_PNISR_chr6_-_99406030_99406168_99403828_99404702_99408080_99408271	ENSG00000132424.17	PNISR	0.984	1	0.008	1	1	1	1	0.008	1	1	1	1	0.008	1	1	1	1	no	no	no
ENSG00000132424.17_PNISR_chr6_-_99409172_99409286_99408080_99408271_99410740_99410964	ENSG00000132424.17	PNISR	NA	NA	NA	NA	NA	NA	NA	NA	NA	NA	NA	NA	-0.049	0.87037	1	1	0.901	NA	NA	no
ENSG00000132424.17_PNISR_chr6_-_99409172_99409344_99408080_99408271_99410740_99410964	ENSG00000132424.17	PNISR	NA	NA	NA	NA	NA	NA	NA	NA	NA	NA	NA	NA	-0.018	0.521249	1	1	0.964	NA	NA	no
ENSG00000132424.17_PNISR_chr6_-_99414571_99414686_99412550_99412739_99425214_99425277	ENSG00000132424.17	PNISR	NA	NA	NA	NA	NA	NA	NA	-0.005	1	1	1	0.99	NA	NA	NA	NA	NA	NA	no	NA
ENSG00000132424.17_PNISR_chr6_-_99414571_99414690_99412550_99412739_99425214_99425329	ENSG00000132424.17	PNISR	NA	NA	NA	NA	NA	NA	NA	-0.004	1	1	1	0.991	NA	NA	NA	NA	NA	NA	no	NA
ENSG00000132424.17_PNISR_chr6_-_99414571_99416428_99411790_99412739_99425214_99425258	ENSG00000132424.17	PNISR	NA	NA	NA	NA	NA	NA	NA	-0.033	1	1	1	0.934	NA	NA	NA	NA	NA	NA	no	NA
ENSG00000132424.17_PNISR_chr6_-_99415568_99415747_99414571_99414690_99416348_99416428	ENSG00000132424.17	PNISR	0.013	0.015	0.008	0.261867	1	0.035	0.009	-0.002	0.703418	1	0.012	0.011	-0.009	0.663501	1	0.01	0	no	no	no
ENSG00000132424.17_PNISR_chr6_-_99415635_99415747_99414571_99414686_99416348_99416428	ENSG00000132424.17	PNISR	0.087	0.09	-0.061	0.17069	0.914098	0.054	0	-0.024	0.732255	1	0.034	0.094	-0.088	0.0046904	0.0563605	0	0	no	no	no
ENSG00000132424.17_PNISR_chr6_-_99415635_99415747_99414571_99414690_99416348_99416428	ENSG00000132424.17	PNISR	0.008	0.038	-0.014	0.104827	0.683881	0.018	0	-0.005	0.56618	1	0.012	0.024	-0.017	0.0884993	0.47297	0.013	0	no	no	no
ENSG00000132424.17_PNISR_chr6_-_99416348_99416428_99414571_99414686_99425214_99425270	ENSG00000132424.17	PNISR	0.912	0.961	0.048	0.418482	1	0.969	1	-0.147	0.00109238	0.0151839	0.77	0.809	-0.168	0.0111325	0.105446	0.587	0.95	no	Yes	no
ENSG00000132424.17_PNISR_chr6_-_99416348_99416428_99414571_99414690_99425214_99425270	ENSG00000132424.17	PNISR	0.924	0.858	-0.078	0.0696122	0.530862	0.826	0.8	-0.171	0.000223859	0.00440735	0.658	0.782	-0.176	0.00134237	0.0219616	0.627	0.803	no	Yes	Yes
ENSG00000132429.10_POPDC3_chr6_-_105161424_105162160_105159710_105159819_105179832_105180014	ENSG00000132429.10	POPDC3	1	0.959	0.02	0.437827	1	1	1	0.001	0.648767	1	0.962	1	0.016	0.437862	1	1	0.991	no	no	no
ENSG00000132429.10_POPDC3_chr6_-_105161795_105162160_105159710_105159819_105179832_105179995	ENSG00000132429.10	POPDC3	1	0.98	0.01	1	1	1	1	0.002	1	1	0.984	1	0.008	1	1	1	0.996	no	no	no
ENSG00000132432.14_SEC61G_chr7_-_54755778_54755881_54752249_54752420_54757494_54757594	ENSG00000132432.14	SEC61G	NA	NA	NA	NA	NA	NA	NA	NA	NA	NA	NA	NA	0	1	1	0.999	1	NA	NA	no
ENSG00000132432.14_SEC61G_chr7_-_54759157_54759334_54757494_54757594_54759790_54759974	ENSG00000132432.14	SEC61G	1	0.998	-0.001	1	1	0.997	1	-0.008	1	1	0.99	0.992	-0.007	1	1	0.985	1	no	no	no
ENSG00000132434.10_LANCL2_chr7_+_55379646_55379833_55366110_55366229_55391792_55391910	ENSG00000132434.10	LANCL2	0	0	0.001	1	1	0	0.001	NA	NA	NA	NA	NA	NA	NA	NA	NA	NA	no	NA	NA
ENSG00000132434.10_LANCL2_chr7_+_55391792_55391910_55365336_55366229_55398422_55398630	ENSG00000132434.10	LANCL2	NA	NA	NA	NA	NA	NA	NA	NA	NA	NA	NA	NA	-0.002	1	1	0.997	1	NA	NA	no
ENSG00000132434.10_LANCL2_chr7_+_55391792_55391910_55365336_55366229_55401173_55401320	ENSG00000132434.10	LANCL2	1	1	-0.002	1	1	0.995	1	NA	NA	NA	NA	NA	NA	NA	NA	NA	NA	no	NA	NA
ENSG00000132434.10_LANCL2_chr7_+_55391792_55391910_55365336_55366229_55411906_55412089	ENSG00000132434.10	LANCL2	1	0.983	-0.014	0.0819182	0.586789	0.979	0.977	0.001	0.927552	1	0.998	0.987	-0.004	0.991854	1	0.985	0.991	no	no	no
ENSG00000132434.10_LANCL2_chr7_+_55391792_55391910_55365336_55366229_55425253_55425430	ENSG00000132434.10	LANCL2	1	0.987	0.001	1	1	0.992	0.997	NA	NA	NA	NA	NA	NA	NA	NA	NA	NA	no	NA	NA
ENSG00000132434.10_LANCL2_chr7_+_55398422_55398630_55391792_55391910_55399956_55400104	ENSG00000132434.10	LANCL2	1	0.997	-0.004	1	1	0.991	0.997	0	1	1	1	0.997	0	1	1	0.997	1	no	no	no
ENSG00000132434.10_LANCL2_chr7_+_55398422_55398630_55391792_55391910_55401173_55401320	ENSG00000132434.10	LANCL2	1	1	-0.002	1	1	1	0.997	-0.006	1	1	0.989	0.998	-0.009	1	1	0.989	0.993	no	no	no
ENSG00000132434.10_LANCL2_chr7_+_55399956_55400104_55391792_55391910_55401173_55401320	ENSG00000132434.10	LANCL2	1	1	-0.002	1	1	1	0.997	-0.007	1	1	0.988	0.998	-0.01	1	1	0.988	0.993	no	no	no
ENSG00000132434.10_LANCL2_chr7_+_55399956_55400104_55391792_55391910_55411906_55412089	ENSG00000132434.10	LANCL2	NA	NA	NA	NA	NA	NA	NA	0.475	0.0824504	0.401044	0.201	1	NA	NA	NA	NA	NA	NA	no	NA
ENSG00000132434.10_LANCL2_chr7_+_55399956_55400104_55398422_55398630_55401173_55401320	ENSG00000132434.10	LANCL2	0.998	1	0.001	1	1	1	1	0.001	1	1	0.999	1	0.001	1	1	1	1	no	no	no
ENSG00000132434.10_LANCL2_chr7_+_55401173_55401320_55365336_55366229_55411906_55412089	ENSG00000132434.10	LANCL2	1	0.985	-0.011	0.158036	0.87464	0.981	0.982	NA	NA	NA	NA	NA	NA	NA	NA	NA	NA	no	NA	NA
ENSG00000132434.10_LANCL2_chr7_+_55401173_55401320_55391792_55391910_55411906_55412089	ENSG00000132434.10	LANCL2	0.989	0.994	0.005	1	1	0.993	1	0.007	1	1	0.997	1	0.004	1	1	1	0.992	no	no	no
ENSG00000132434.10_LANCL2_chr7_+_55401173_55401320_55399956_55400104_55411906_55412089	ENSG00000132434.10	LANCL2	NA	NA	NA	NA	NA	NA	NA	0	1	1	0.999	1	NA	NA	NA	NA	NA	NA	no	NA
ENSG00000132434.10_LANCL2_chr7_+_55411906_55412089_55365336_55366229_55425253_55425430	ENSG00000132434.10	LANCL2	1	0.99	0.001	1	1	0.993	0.998	0	1	1	0.997	0.993	0.004	1	1	1	0.998	no	no	no
ENSG00000132434.10_LANCL2_chr7_+_55411906_55412089_55391792_55391910_55425253_55425430	ENSG00000132434.10	LANCL2	1	1	-0.006	1	1	0.989	1	NA	NA	NA	NA	NA	NA	NA	NA	NA	NA	no	NA	NA
ENSG00000132434.10_LANCL2_chr7_+_55425253_55425430_55365336_55366229_55428374_55428447	ENSG00000132434.10	LANCL2	NA	NA	NA	NA	NA	NA	NA	NA	NA	NA	NA	NA	-0.002	1	1	1	0.997	NA	NA	no
ENSG00000132434.10_LANCL2_chr7_+_55425253_55425430_55411906_55412089_55428374_55428447	ENSG00000132434.10	LANCL2	NA	NA	NA	NA	NA	NA	NA	0	1	1	1	0.999	NA	NA	NA	NA	NA	NA	no	NA
ENSG00000132434.10_LANCL2_chr7_+_55428374_55428447_55425253_55425430_55431225_55431322	ENSG00000132434.10	LANCL2	NA	NA	NA	NA	NA	NA	NA	NA	NA	NA	NA	NA	0	1	1	1	0.999	NA	NA	no
ENSG00000132436.12_FIGNL1_chr7_-_50447967_50448055_50446980_50447297_50448180_50448289	ENSG00000132436.12	FIGNL1	0	0.127	0.039	0.387146	1	0.112	0.092	-0.064	0.0147261	0.110187	0	0	-0.01	0.596198	1	0	0.107	no	no	no
ENSG00000132436.12_FIGNL1_chr7_-_50448180_50448289_50444127_50447297_50450300_50450368	ENSG00000132436.12	FIGNL1	NA	NA	NA	NA	NA	NA	NA	-0.054	0.0776542	0.383558	0.892	1	NA	NA	NA	NA	NA	NA	no	NA
ENSG00000132436.12_FIGNL1_chr7_-_50449117_50449723_50448180_50448289_50450300_50450350	ENSG00000132436.12	FIGNL1	0.703	0.842	-0.145	0.136952	0.800863	0.652	0.602	-0.076	0.349631	1	0.575	0.819	0.034	0.854056	1	1	0.612	no	no	no
ENSG00000132436.12_FIGNL1_chr7_-_50449499_50449723_50448180_50448289_50450300_50450336	ENSG00000132436.12	FIGNL1	0.681	0.844	-0.094	0.271434	1	0.722	0.615	-0.083	0.284256	0.97391	0.597	0.762	0.063	0.939206	1	1	0.651	no	no	no
ENSG00000132436.12_FIGNL1_chr7_-_50449544_50449723_50448180_50448289_50450300_50450336	ENSG00000132436.12	FIGNL1	0.679	0.803	-0.106	0.292418	1	0.694	0.577	-0.113	0.253716	0.900477	0.525	0.732	0.06	0.902431	1	1	0.602	no	no	no
ENSG00000132436.12_FIGNL1_chr7_-_50449555_50449723_50448180_50448289_50450300_50450324	ENSG00000132436.12	FIGNL1	0.687	0.844	-0.104	0.250562	1	0.738	0.585	-0.182	0.102427	0.471022	0.446	0.721	0.033	0.856304	1	1	0.598	no	no	no
ENSG00000132436.12_FIGNL1_chr7_-_50449562_50449723_50448180_50448289_50450300_50450350	ENSG00000132436.12	FIGNL1	0.719	0.866	-0.055	0.405655	1	0.743	0.731	-0.129	0.204323	0.77332	0.507	0.82	-0.011	0.818882	1	1	0.562	no	no	no
ENSG00000132463.15_GRSF1_chr4_-_70824293_70824368_70815782_70820861_70825295_70825431	ENSG00000132463.15	GRSF1	0.99	0.984	0.009	0.655799	1	0.995	0.998	-0.008	0.128386	0.554063	0.978	0.98	0.003	0.692616	1	0.993	0.986	no	no	no
ENSG00000132463.15_GRSF1_chr4_-_70824293_70824368_70815782_70820861_70836157_70836314	ENSG00000132463.15	GRSF1	NA	NA	NA	NA	NA	NA	NA	-0.003	1	1	0.994	1	NA	NA	NA	NA	NA	NA	no	NA
ENSG00000132463.15_GRSF1_chr4_-_70825295_70825431_70824293_70824368_70826123_70826245	ENSG00000132463.15	GRSF1	NA	NA	NA	NA	NA	NA	NA	0	1	1	1	0.999	NA	NA	NA	NA	NA	NA	no	NA
ENSG00000132463.15_GRSF1_chr4_-_70825295_70825431_70824293_70824368_70836157_70836314	ENSG00000132463.15	GRSF1	NA	NA	NA	NA	NA	NA	NA	NA	NA	NA	NA	NA	-0.001	1	1	1	0.997	NA	NA	no
ENSG00000132463.15_GRSF1_chr4_-_70831538_70831674_70827851_70828036_70832306_70832450	ENSG00000132463.15	GRSF1	NA	NA	NA	NA	NA	NA	NA	0	1	1	0.999	1	-0.004	1	1	0.998	0.995	NA	no	no
ENSG00000132463.15_GRSF1_chr4_-_70833117_70833273_70832306_70832450_70836157_70836314	ENSG00000132463.15	GRSF1	0.998	1	0	1	1	0.998	1	-0.001	1	1	1	0.996	-0.001	1	1	0.995	1	no	no	no
ENSG00000132463.15_GRSF1_chr4_-_70836157_70836314_70833117_70833273_70839470_70839890	ENSG00000132463.15	GRSF1	NA	NA	NA	NA	NA	NA	NA	NA	NA	NA	NA	NA	-0.001	1	1	1	0.998	NA	NA	no
ENSG00000132466.20_ANKRD17_chr4_-_73078641_73078890_73077354_73077533_73085248_73085446	ENSG00000132466.20	ANKRD17	1	1	-0.024	0.447782	1	0.975	0.977	-0.012	1	1	0.977	1	-0.02	0.764689	1	0.971	0.988	no	no	no
ENSG00000132466.20_ANKRD17_chr4_-_73078641_73078890_73077354_73077533_73090666_73092300	ENSG00000132466.20	ANKRD17	1	0.99	0.005	1	1	1	1	-0.003	1	1	1	0.985	0.005	1	1	1	1	no	no	no
ENSG00000132466.20_ANKRD17_chr4_-_73085248_73085446_73077354_73077533_73090666_73092300	ENSG00000132466.20	ANKRD17	1	0.985	0.008	1	1	1	1	-0.001	1	1	1	0.982	0.008	1	1	1	1	no	no	no
ENSG00000132466.20_ANKRD17_chr4_-_73085248_73085446_73078641_73078890_73090666_73092300	ENSG00000132466.20	ANKRD17	1	0.941	0.018	0.0604158	0.488419	1	0.976	0.025	0.0342646	0.208575	0.991	1	0.015	0.119105	0.581862	0.991	0.98	no	no	no
ENSG00000132466.20_ANKRD17_chr4_-_73090666_73092300_73085248_73085446_73094078_73094228	ENSG00000132466.20	ANKRD17	1	0.963	0.018	0.551846	1	1	1	0.018	0.551452	1	1	1	0.018	0.550678	1	1	1	no	no	no
ENSG00000132466.20_ANKRD17_chr4_-_73094078_73094228_73090666_73092300_73097116_73097272	ENSG00000132466.20	ANKRD17	1	1	-0.007	1	1	1	0.986	NA	NA	NA	NA	NA	NA	NA	NA	NA	NA	no	NA	NA
ENSG00000132466.20_ANKRD17_chr4_-_73113791_73113908_73102375_73102547_73115820_73115916	ENSG00000132466.20	ANKRD17	0.971	0.969	0.025	0.207311	1	0.99	1	0.03	0.22937	0.839029	1	1	0.022	0.183581	0.784834	1	0.984	no	no	no
ENSG00000132466.20_ANKRD17_chr4_-_73115820_73115916_73102375_73102547_73118687_73118850	ENSG00000132466.20	ANKRD17	1	0.965	0.018	0.74937	1	1	1	0.018	0.74937	1	1	1	0.018	0.74937	1	1	1	no	no	no
ENSG00000132466.20_ANKRD17_chr4_-_73118687_73118850_73115820_73115916_73120161_73120337	ENSG00000132466.20	ANKRD17	1	1	-0.006	1	1	0.988	1	NA	NA	NA	NA	NA	-0.004	1	1	0.993	1	no	NA	no
ENSG00000132466.20_ANKRD17_chr4_-_73120161_73120337_73115820_73115916_73120880_73121094	ENSG00000132466.20	ANKRD17	0.983	1	0.008	1	1	1	1	NA	NA	NA	NA	NA	0.008	1	1	1	1	no	NA	no
ENSG00000132466.20_ANKRD17_chr4_-_73139530_73140283_73135116_73135262_73141740_73141792	ENSG00000132466.20	ANKRD17	0.736	0.794	0.118	0.0160213	0.218955	0.88	0.887	0.028	0.645315	1	0.796	0.79	0.132	0.00591671	0.0670009	0.904	0.89	no	no	no
ENSG00000132466.20_ANKRD17_chr4_-_73139530_73140283_73135116_73135265_73141740_73141792	ENSG00000132466.20	ANKRD17	0.511	0.543	0.034	0.520841	1	0.527	0.596	-0.061	0.179388	0.705069	0.489	0.443	0.035	0.503168	1	0.582	0.543	no	no	no
ENSG00000132466.20_ANKRD17_chr4_-_73147240_73147432_73146763_73146873_73148812_73149050	ENSG00000132466.20	ANKRD17	0.981	0.985	-0.009	0.519292	1	0.974	0.973	-0.015	0.162186	0.655752	0.958	0.978	-0.005	0.635514	1	1	0.956	no	no	no
ENSG00000132466.20_ANKRD17_chr4_-_73161191_73161348_73156018_73156166_73177379_73177533	ENSG00000132466.20	ANKRD17	1	0.988	0.006	1	1	1	1	0.006	1	1	1	1	0.006	1	1	1	1	no	no	no
ENSG00000132470.14_ITGB4_chr17_+_75724693_75724782_75721327_75721563_75727194_75727277	ENSG00000132470.14	ITGB4	NA	NA	NA	NA	NA	NA	NA	-0.003	1	1	1	0.994	0	1	1	1	0.999	NA	no	no
ENSG00000132470.14_ITGB4_chr17_+_75724693_75724782_75721458_75721612_75727194_75727277	ENSG00000132470.14	ITGB4	1	0.998	-0.001	1	1	1	0.995	0.001	1	1	1	1	0.001	1	1	1	1	no	no	no
ENSG00000132470.14_ITGB4_chr17_+_75731811_75731973_75731245_75731368_75732162_75732239	ENSG00000132470.14	ITGB4	1	1	-0.002	1	1	0.996	1	-0.002	1	1	1	0.997	-0.002	1	1	1	0.997	no	no	no
ENSG00000132470.14_ITGB4_chr17_+_75733489_75733692_75732162_75732239_75736050_75736154	ENSG00000132470.14	ITGB4	0.999	1	-0.001	1	1	0.999	0.999	0	1	1	1	0.999	-0.003	1	1	0.998	0.995	no	no	no
ENSG00000132470.14_ITGB4_chr17_+_75737537_75737644_75737321_75737444_75739671_75739705	ENSG00000132470.14	ITGB4	0.993	0.998	0.002	1	1	1	0.996	0.001	1	1	0.996	0.997	-0.005	1	1	0.993	0.989	no	no	no
ENSG00000132470.14_ITGB4_chr17_+_75737537_75737644_75737321_75737444_75739879_75740071	ENSG00000132470.14	ITGB4	NA	NA	NA	NA	NA	NA	NA	-0.01	0.251362	0.894509	0.955	0.969	NA	NA	NA	NA	NA	NA	no	NA
ENSG00000132470.14_ITGB4_chr17_+_75739671_75739705_75737321_75737444_75739879_75739905	ENSG00000132470.14	ITGB4	0.961	0.894	0.027	0.0958866	0.64743	0.959	0.951	-0.012	0.546622	1	0.889	0.942	0.007	0.77241	1	0.931	0.937	no	no	no
ENSG00000132470.14_ITGB4_chr17_+_75739671_75739705_75737321_75737444_75740357_75740461	ENSG00000132470.14	ITGB4	1	NA	-1	1	1	0	0	-0.19	1	1	1	0.62	-0.117	1	1	0.765	1	no	no	no
ENSG00000132470.14_ITGB4_chr17_+_75739671_75739705_75737537_75737644_75739879_75739905	ENSG00000132470.14	ITGB4	NA	NA	NA	NA	NA	NA	NA	-0.001	1	1	1	0.998	NA	NA	NA	NA	NA	NA	no	NA
ENSG00000132470.14_ITGB4_chr17_+_75739879_75740071_75737321_75737444_75740357_75740461	ENSG00000132470.14	ITGB4	1	1	-0.002	1	1	0.998	0.998	0	1	1	1	0.999	0	1	1	0.999	1	no	no	no
ENSG00000132470.14_ITGB4_chr17_+_75739879_75740071_75739671_75739705_75740357_75740461	ENSG00000132470.14	ITGB4	0.998	0.997	-0.002	1	1	0.996	0.996	-0.001	1	1	0.995	0.998	-0.005	1	1	0.991	0.994	no	no	no
ENSG00000132470.14_ITGB4_chr17_+_75740981_75741005_75740792_75740851_75742340_75742489	ENSG00000132470.14	ITGB4	NA	NA	NA	NA	NA	NA	NA	NA	NA	NA	NA	NA	-0.002	1	1	0.997	1	NA	NA	no
ENSG00000132470.14_ITGB4_chr17_+_75743712_75743861_75742423_75742761_75746263_75746375	ENSG00000132470.14	ITGB4	NA	NA	NA	NA	NA	NA	NA	-0.001	1	1	0.998	1	0	1	1	1	0.999	NA	no	no
ENSG00000132470.14_ITGB4_chr17_+_75743712_75743861_75742423_75742761_75748840_75749045	ENSG00000132470.14	ITGB4	0.991	0.986	-0.006	0.122273	0.747895	0.985	0.98	-0.011	0.00280886	0.0314517	0.976	0.978	-0.006	0.0908246	0.480966	0.981	0.984	no	Yes	no
ENSG00000132470.14_ITGB4_chr17_+_75746263_75746375_75742423_75742761_75748840_75749045	ENSG00000132470.14	ITGB4	NA	NA	NA	NA	NA	NA	NA	-0.008	0.485701	1	0.057	0.073	0.07	0.0353376	0.246067	0.201	0.084	NA	no	no
ENSG00000132470.14_ITGB4_chr17_+_75746263_75746375_75743712_75743861_75748840_75749045	ENSG00000132470.14	ITGB4	0.002	0	0.003	1	1	0.003	0.005	0.002	1	1	0.002	0.004	0.003	1	1	0.007	0.001	no	no	no
ENSG00000132470.14_ITGB4_chr17_+_75750110_75750268_75748840_75749045_75750679_75750860	ENSG00000132470.14	ITGB4	1	0.998	-0.003	1	1	0.998	0.993	-0.003	1	1	0.994	0.997	-0.001	1	1	0.997	0.999	no	no	no
ENSG00000132470.14_ITGB4_chr17_+_75750110_75750268_75748840_75749045_75750973_75751111	ENSG00000132470.14	ITGB4	1	0.997	-0.006	1	1	0.993	0.992	-0.01	0.871942	1	0.992	0.984	-0.002	1	1	0.993	0.999	no	no	no
ENSG00000132470.14_ITGB4_chr17_+_75750679_75750860_75748840_75749045_75750973_75751111	ENSG00000132470.14	ITGB4	1	0.998	-0.005	1	1	0.994	0.994	-0.008	1	1	0.993	0.989	-0.002	1	1	0.995	0.999	no	no	no
ENSG00000132470.14_ITGB4_chr17_+_75750679_75750860_75750110_75750268_75750973_75751111	ENSG00000132470.14	ITGB4	1	1	-0.002	1	1	0.997	1	-0.001	1	1	0.999	0.999	-0.001	1	1	1	0.998	no	no	no
ENSG00000132470.14_ITGB4_chr17_+_75752445_75752577_75752173_75752356_75754575_75754815	ENSG00000132470.14	ITGB4	1	0.999	0	1	1	1	1	0	1	1	1	1	0	1	1	1	1	no	no	no
ENSG00000132470.14_ITGB4_chr17_+_75753764_75753974_75752445_75752577_75754575_75754815	ENSG00000132470.14	ITGB4	0.018	0.015	0	1	1	0.017	0.016	-0.006	0.0135989	0.103727	0.006	0.015	-0.001	0.856681	1	0.012	0.02	no	no	no
ENSG00000132470.14_ITGB4_chr17_+_75755054_75755213_75754575_75754815_75755700_75755850	ENSG00000132470.14	ITGB4	0.029	0.03	-0.008	0.0400358	0.378872	0.017	0.026	-0.011	0.00159489	0.020415	0.02	0.016	0.004	0.362016	1	0.036	0.031	no	Yes	no
ENSG00000132470.14_ITGB4_chr17_+_75755054_75755213_75754575_75754815_75756428_75756617	ENSG00000132470.14	ITGB4	0.151	0.154	-0.022	0.440335	1	0.144	0.117	-0.081	7.03358e-05	0.00172629	0.09	0.054	0.037	0.176045	0.76369	0.219	0.16	no	Yes	no
ENSG00000132470.14_ITGB4_chr17_+_75755700_75755850_75754575_75754815_75756428_75756617	ENSG00000132470.14	ITGB4	0.937	0.934	-0.008	0.37737	1	0.922	0.933	-0.043	2.22509e-05	0.000664267	0.897	0.888	0	0.941985	1	0.932	0.938	no	Yes	no
ENSG00000132470.14_ITGB4_chr17_+_75755700_75755850_75755054_75755213_75756428_75756617	ENSG00000132470.14	ITGB4	1	0.999	-0.003	1	1	0.994	1	0	1	1	0.999	1	0	1	1	1	1	no	no	no
ENSG00000132470.14_ITGB4_chr17_+_75756428_75756617_75755700_75755850_75756942_75757002	ENSG00000132470.14	ITGB4	NA	NA	NA	NA	NA	NA	NA	0	1	1	1	0.999	-0.001	1	1	0.998	1	NA	no	no
ENSG00000132470.14_ITGB4_chr17_+_75756703_75756859_75756428_75756617_75756942_75757002	ENSG00000132470.14	ITGB4	0.998	0.999	0.001	1	1	0.998	1	0.001	1	1	1	0.999	0.002	1	1	1	1	no	no	no
ENSG00000132471.12_WBP2_chr17_-_75846907_75846984_75845698_75846787_75847486_75847597	ENSG00000132471.12	WBP2	1	0.996	0.002	1	1	1	1	0	1	1	0.998	0.998	0	1	1	0.998	0.998	no	no	no
ENSG00000132471.12_WBP2_chr17_-_75847486_75847597_75846907_75846984_75847795_75847930	ENSG00000132471.12	WBP2	NA	NA	NA	NA	NA	NA	NA	-0.002	1	1	1	0.996	NA	NA	NA	NA	NA	NA	no	NA
ENSG00000132471.12_WBP2_chr17_-_75847486_75847609_75846907_75846984_75847795_75847930	ENSG00000132471.12	WBP2	NA	NA	NA	NA	NA	NA	NA	-0.001	1	1	1	0.998	NA	NA	NA	NA	NA	NA	no	NA
ENSG00000132471.12_WBP2_chr17_-_75847795_75847930_75847099_75847609_75848569_75848662	ENSG00000132471.12	WBP2	0.996	0.996	-0.002	1	1	0.998	0.991	-0.004	1	1	0.995	0.988	0.002	1	1	1	0.997	no	no	no
ENSG00000132471.12_WBP2_chr17_-_75848569_75848662_75847795_75847930_75849603_75849739	ENSG00000132471.12	WBP2	NA	NA	NA	NA	NA	NA	NA	0	1	1	0.999	1	NA	NA	NA	NA	NA	NA	no	NA
ENSG00000132471.12_WBP2_chr17_-_75851567_75851676_75849356_75849739_75855238_75855306	ENSG00000132471.12	WBP2	1	0.997	0	1	1	0.998	0.998	-0.001	1	1	0.995	1	-0.003	1	1	0.994	0.997	no	no	no
ENSG00000132471.12_WBP2_chr17_-_75852655_75852820_75851567_75851676_75855179_75855335	ENSG00000132471.12	WBP2	0.137	0.192	0.336	0.716257	1	0	1	NA	NA	NA	NA	NA	NA	NA	NA	NA	NA	no	NA	NA
ENSG00000132471.12_WBP2_chr17_-_75852655_75852820_75851567_75851676_75855238_75855309	ENSG00000132471.12	WBP2	0.001	0.002	0.001	1	1	0.001	0.003	-0.001	1	1	0.001	0	0.005	1	1	0.006	0.008	no	no	no
ENSG00000132478.10_UNK_chr17_+_75791759_75792019_75784854_75784984_75792312_75792478	ENSG00000132478.10	UNK	0.956	0.964	-0.021	0.264337	1	0.931	0.946	-0.111	5.11954e-05	0.00133113	0.796	0.901	0.016	0.462013	1	0.989	0.963	no	Yes	no
ENSG00000132478.10_UNK_chr17_+_75792312_75792478_75784848_75784984_75809759_75809969	ENSG00000132478.10	UNK	0.042	0.156	-0.005	0.872812	1	0.095	0.093	0.052	0.0932998	0.439835	0.191	0.111	-0.015	0.605369	1	0.057	0.11	no	no	no
ENSG00000132478.10_UNK_chr17_+_75792312_75792478_75791759_75792019_75793442_75794124	ENSG00000132478.10	UNK	1	1	-0.028	0.718181	1	1	0.943	NA	NA	NA	NA	NA	-0.008	1	1	0.983	1	no	NA	no
ENSG00000132478.10_UNK_chr17_+_75792312_75792478_75791759_75792019_75809759_75809969	ENSG00000132478.10	UNK	NA	NA	NA	NA	NA	NA	NA	NA	NA	NA	NA	NA	-0.01	1	1	1	0.979	NA	NA	no
ENSG00000132478.10_UNK_chr17_+_75808947_75809039_75784861_75784984_75809759_75809969	ENSG00000132478.10	UNK	0.041	0.043	0.058	0.0301186	0.319021	0.081	0.118	-0.016	0.358169	1	0.009	0.042	0.083	0.00611777	0.0685645	0.063	0.186	no	no	no
ENSG00000132478.10_UNK_chr17_+_75809759_75809969_75784805_75784984_75816769_75816912	ENSG00000132478.10	UNK	1	1	-0.028	0.408275	1	1	0.943	NA	NA	NA	NA	NA	NA	NA	NA	NA	NA	no	NA	NA
ENSG00000132478.10_UNK_chr17_+_75813077_75813213_75812454_75812585_75813760_75813878	ENSG00000132478.10	UNK	0.906	0.932	0.071	0.00808179	0.14097	0.98	1	0.081	0.00573321	0.0541984	1	1	0.063	0.0153907	0.133661	0.965	1	no	no	no
ENSG00000132478.10_UNK_chr17_+_75815168_75815253_75813760_75813878_75816769_75816912	ENSG00000132478.10	UNK	NA	NA	NA	NA	NA	NA	NA	NA	NA	NA	NA	NA	-0.064	0.00678961	0.0740872	0.907	0.966	NA	NA	no
ENSG00000132478.10_UNK_chr17_+_75818102_75818168_75817325_75817526_75818641_75818816	ENSG00000132478.10	UNK	1	0.943	-0.003	0.991696	1	1	0.938	0.012	0.556943	1	1	0.968	0.028	0.433548	1	1	1	no	no	no
ENSG00000132481.7_TRIM47_chr17_-_75875900_75876099_75875399_75875474_75876261_75876492	ENSG00000132481.7	TRIM47	0.973	0.976	0.019	0.021496	0.261234	1	0.986	-0.016	0.186448	0.724082	0.961	0.956	0.015	0.0393818	0.265528	0.985	0.994	no	no	no
ENSG00000132481.7_TRIM47_chr17_-_75876717_75876813_75876261_75876492_75877850_75878196	ENSG00000132481.7	TRIM47	1	0.976	0.012	0.701471	1	1	1	0.001	0.699624	1	1	0.978	0.012	0.69977	1	1	1	no	no	no
ENSG00000132481.7_TRIM47_chr17_-_75876717_75876813_75876261_75876492_75877873_75878581	ENSG00000132481.7	TRIM47	0.995	1	0.002	1	1	1	1	-0.023	0.237955	0.860786	0.972	0.977	-0.013	0.697478	1	1	0.969	no	no	no
ENSG00000132485.14_ZRANB2_chr1_-_71065677_71065752_71063336_71065137_71066775_71066934	ENSG00000132485.14	ZRANB2	0.492	0.655	0.004	0.987045	1	0.501	0.654	0.033	0.598712	1	0.612	0.602	0.192	0.000592771	0.0120521	0.786	0.745	no	no	Yes
ENSG00000132485.14_ZRANB2_chr1_-_71078456_71078565_71076794_71076877_71078655_71078708	ENSG00000132485.14	ZRANB2	1	1	-0.002	1	1	0.996	1	NA	NA	NA	NA	NA	NA	NA	NA	NA	NA	no	NA	NA
ENSG00000132507.18_EIF5A_chr17_+_7308480_7308575_7307539_7307752_7309596_7309800	ENSG00000132507.18	EIF5A	NA	NA	NA	NA	NA	NA	NA	NA	NA	NA	NA	NA	0.009	1	1	0.017	0	NA	NA	no
ENSG00000132507.18_EIF5A_chr17_+_7308480_7308575_7307539_7307752_7309614_7309800	ENSG00000132507.18	EIF5A	0.002	0.002	-0.001	1	1	0.001	0.001	-0.001	1	1	0.001	0.001	-0.001	1	1	0.002	0.001	no	no	no
ENSG00000132507.18_EIF5A_chr17_+_7308480_7308575_7307973_7308113_7309614_7309800	ENSG00000132507.18	EIF5A	0.027	0.026	-0.01	0.0524308	0.448883	0.018	0.014	-0.016	0.000410527	0.00712369	0.013	0.008	0.001	1	1	0.038	0.018	no	Yes	no
ENSG00000132507.18_EIF5A_chr17_+_7309596_7309800_7307601_7307752_7311017_7311122	ENSG00000132507.18	EIF5A	0.999	1	0	1	1	1	1	0	1	1	1	1	0	1	1	1	1	no	no	no
ENSG00000132507.18_EIF5A_chr17_+_7309614_7309800_7307581_7307752_7311017_7311122	ENSG00000132507.18	EIF5A	1	1	0	1	1	1	1	0	1	1	1	1	0	1	1	1	1	no	no	no
ENSG00000132507.18_EIF5A_chr17_+_7311017_7311122_7309596_7309800_7311349_7311481	ENSG00000132507.18	EIF5A	1	0.999	0	1	1	1	1	0	1	1	1	1	0	1	1	1	1	no	no	no
ENSG00000132507.18_EIF5A_chr17_+_7311349_7311481_7311017_7311122_7311577_7311615	ENSG00000132507.18	EIF5A	1	1	0	1	1	1	1	NA	NA	NA	NA	NA	NA	NA	NA	NA	NA	no	NA	NA
ENSG00000132507.18_EIF5A_chr17_+_7311577_7311651_7311349_7311481_7311821_7312244	ENSG00000132507.18	EIF5A	NA	NA	NA	NA	NA	NA	NA	NA	NA	NA	NA	NA	0	1	1	1	1	NA	NA	no
ENSG00000132510.11_KDM6B_chr17_+_7839905_7840024_7834216_7834350_7844900_7845020	ENSG00000132510.11	KDM6B	1	1	-0.155	1	1	1	0.69	NA	NA	NA	NA	NA	-0.422	0.0149016	0.130511	1	0.156	no	NA	no
ENSG00000132510.11_KDM6B_chr17_+_7845549_7845691_7845313_7845456_7845871_7845970	ENSG00000132510.11	KDM6B	NA	NA	NA	NA	NA	NA	NA	-0.022	0.544476	1	0.955	1	NA	NA	NA	NA	NA	NA	no	NA
ENSG00000132510.11_KDM6B_chr17_+_7851647_7851796_7851477_7851549_7851950_7852065	ENSG00000132510.11	KDM6B	0.946	1	0.007	0.522412	1	0.959	1	-0.006	0.458824	1	0.975	0.959	0.011	0.50431	1	1	0.967	no	no	no
ENSG00000132517.15_SLC52A1_chr17_-_5033260_5033384_5032601_5033169_5033478_5034358	ENSG00000132517.15	SLC52A1	1	1	-0.343	0.0307775	0.322619	0.793	0.522	-0.456	4.51785e-06	0.000172374	0.489	0.6	-0.647	1	1	NA	0.353	no	Yes	no
ENSG00000132522.16_GPS2_chr17_-_7313028_7313097_7312659_7312839_7313211_7313291	ENSG00000132522.16	GPS2	NA	NA	NA	NA	NA	NA	NA	-0.031	0.205298	0.776206	0.938	1	NA	NA	NA	NA	NA	NA	no	NA
ENSG00000132522.16_GPS2_chr17_-_7313567_7313988_7313028_7313291_7314079_7314159	ENSG00000132522.16	GPS2	1	0.984	0.008	1	1	1	1	0.001	1	1	0.986	1	0.008	1	1	1	1	no	no	no
ENSG00000132522.16_GPS2_chr17_-_7313905_7313988_7313567_7313721_7314079_7314159	ENSG00000132522.16	GPS2	NA	NA	NA	NA	NA	NA	NA	NA	NA	NA	NA	NA	-0.002	1	1	0.997	1	NA	NA	no
ENSG00000132530.17_XAF1_chr17_+_6759255_6759519_6758088_6758224_6759661_6759718	ENSG00000132530.17	XAF1	0.032	0.059	-0.032	0.0851166	0.601479	0.027	0	-0.016	0.32044	1	0.017	0.041	0.014	0.774295	1	0.067	0.053	no	no	no
ENSG00000132530.17_XAF1_chr17_+_6759255_6759718_6758088_6758224_6760405_6760601	ENSG00000132530.17	XAF1	NA	NA	NA	NA	NA	NA	NA	-0.393	0.000749799	0.0114706	0.213	1	-0.082	1	1	1	0.836	NA	Yes	no
ENSG00000132530.17_XAF1_chr17_+_6759661_6759718_6758088_6758224_6760405_6760479	ENSG00000132530.17	XAF1	NA	NA	NA	NA	NA	NA	NA	-0.154	0.000245424	0.00472632	0.692	1	-0.024	1	1	1	0.951	NA	Yes	no
ENSG00000132530.17_XAF1_chr17_+_6760405_6760601_6758088_6758224_6770642_6770984	ENSG00000132530.17	XAF1	NA	NA	NA	NA	NA	NA	NA	-0.078	0.676566	1	0.844	1	NA	NA	NA	NA	NA	NA	no	NA
ENSG00000132530.17_XAF1_chr17_+_6761885_6762037_6760405_6760601_6762154_6762193	ENSG00000132530.17	XAF1	0	0.171	0.068	0.713625	1	0.198	0.11	0.151	0.129346	0.557103	0.157	0.316	0.126	0.29274	1	0.248	0.175	no	no	no
ENSG00000132530.17_XAF1_chr17_+_6762154_6762240_6758088_6758224_6770642_6770969	ENSG00000132530.17	XAF1	NA	NA	NA	NA	NA	NA	NA	-0.083	0.695576	1	0.835	1	NA	NA	NA	NA	NA	NA	no	NA
ENSG00000132530.17_XAF1_chr17_+_6762154_6762240_6760405_6760601_6770642_6770969	ENSG00000132530.17	XAF1	NA	NA	NA	NA	NA	NA	NA	-0.045	0.455337	1	0.91	1	-0.18	0.00269147	0.0370611	0.64	1	NA	no	Yes
ENSG00000132535.22_DLG4_chr17_-_7191892_7192002_7191266_7191358_7192944_7193117	ENSG00000132535.22	DLG4	NA	NA	NA	NA	NA	NA	NA	NA	NA	NA	NA	NA	1	1	1	1	NA	NA	NA	no
ENSG00000132535.22_DLG4_chr17_-_7192944_7193117_7191266_7191358_7193482_7193584	ENSG00000132535.22	DLG4	NA	NA	NA	NA	NA	NA	NA	NA	NA	NA	NA	NA	-1	1	1	0	NA	NA	NA	no
ENSG00000132541.11_RIDA_chr8_-_98104488_98104544_98102343_98102904_98105937_98106006	ENSG00000132541.11	RIDA	1	1	-0.002	1	1	1	0.996	NA	NA	NA	NA	NA	-0.008	1	1	0.985	1	no	NA	no
ENSG00000132541.11_RIDA_chr8_-_98108645_98108713_98106271_98106326_98117031_98117159	ENSG00000132541.11	RIDA	0.977	0.976	0.004	0.918396	1	0.961	1	-0.052	0.00520395	0.0503868	0.954	0.894	-0.094	0.000384762	0.00866694	0.852	0.913	no	no	Yes
ENSG00000132541.11_RIDA_chr8_-_98108645_98108751_98106271_98106326_98117031_98117171	ENSG00000132541.11	RIDA	0.994	0.991	0.001	1	1	0.986	1	-0.029	0.00305298	0.0335584	0.981	0.945	-0.059	3.35818e-05	0.00121325	0.913	0.954	no	Yes	Yes
ENSG00000132541.11_RIDA_chr8_-_98108645_98108768_98106271_98106326_98117031_98117110	ENSG00000132541.11	RIDA	0.984	0.981	0.002	1	1	0.968	1	-0.052	0.00187157	0.0231701	0.96	0.9	-0.098	6.23601e-05	0.00201623	0.848	0.92	no	Yes	Yes
ENSG00000132541.11_RIDA_chr8_-_98113637_98113825_98108645_98108751_98117031_98117114	ENSG00000132541.11	RIDA	0.05	0.032	0.008	0.411429	1	0.053	0.045	-0.019	0.0357401	0.215222	0.024	0.02	0.044	0.00456107	0.0551528	0.094	0.076	no	no	no
ENSG00000132541.11_RIDA_chr8_-_98113637_98113825_98108645_98108768_98117031_98117114	ENSG00000132541.11	RIDA	1	0.618	0.191	0.0854533	0.602414	1	1	0.081	0.10372	0.475188	1	0.78	0.191	0.0854913	0.461107	1	1	no	no	no
ENSG00000132549.20_VPS13B_chr8_+_99038422_99038566_99013759_99013935_99096311_99096432	ENSG00000132549.20	VPS13B	NA	NA	NA	NA	NA	NA	NA	-0.18	0.6659	1	0.64	1	NA	NA	NA	NA	NA	NA	no	NA
ENSG00000132549.20_VPS13B_chr8_+_99142973_99143165_99136664_99136752_99147840_99148010	ENSG00000132549.20	VPS13B	1	1	-0.054	1	1	1	0.892	NA	NA	NA	NA	NA	-0.043	1	1	1	0.913	no	NA	no
ENSG00000132549.20_VPS13B_chr8_+_99156548_99156743_99147840_99148010_99170038_99170163	ENSG00000132549.20	VPS13B	1	1	-0.067	1	1	1	0.867	-0.129	0.130171	0.559589	0.743	1	NA	NA	NA	NA	NA	no	no	NA
ENSG00000132549.20_VPS13B_chr8_+_99502835_99502950_99501686_99501858_99507136_99507203	ENSG00000132549.20	VPS13B	NA	NA	NA	NA	NA	NA	NA	NA	NA	NA	NA	NA	-0.258	0.0533632	0.32985	0.485	1	NA	NA	no
ENSG00000132549.20_VPS13B_chr8_+_99507136_99507203_99502835_99502950_99511103_99511512	ENSG00000132549.20	VPS13B	1	1	-0.032	1	1	1	0.935	-0.097	1	1	0.805	1	-0.097	0.772368	1	1	0.805	no	no	no
ENSG00000132549.20_VPS13B_chr8_+_99507769_99507911_99502835_99502950_99511103_99511340	ENSG00000132549.20	VPS13B	NA	1	-0.494	1	1	NA	0.506	-0.5	1	1	0	1	-0.661	1	1	NA	0.339	no	no	no
ENSG00000132549.20_VPS13B_chr8_+_99507769_99507911_99507136_99507203_99511103_99511340	ENSG00000132549.20	VPS13B	0	0.054	0.016	1	1	0	0.085	0.046	1	1	0	0.146	0.019	1	1	0	0.093	no	no	no
ENSG00000132549.20_VPS13B_chr8_+_99809374_99809530_99784314_99784476_99817539_99817803	ENSG00000132549.20	VPS13B	1	1	-0.085	1	1	0.83	1	NA	NA	NA	NA	NA	NA	NA	NA	NA	NA	no	NA	NA
ENSG00000132549.20_VPS13B_chr8_+_99819411_99819582_99818712_99818888_99819920_99820122	ENSG00000132549.20	VPS13B	NA	NA	NA	NA	NA	NA	NA	NA	NA	NA	NA	NA	-0.024	1	1	1	0.952	NA	NA	no
ENSG00000132549.20_VPS13B_chr8_+_99854409_99854519_99853450_99854256_99859303_99859480	ENSG00000132549.20	VPS13B	0	0.016	-0.008	1	1	0	0	-0.008	1	1	0	0	0.01	1	1	0.037	0	no	no	no
ENSG00000132561.14_MATN2_chr8_+_97930952_97931522_97887976_97888242_97941776_97941899	ENSG00000132561.14	MATN2	NA	NA	NA	NA	NA	NA	NA	-0.024	0.556651	1	0.952	1	NA	NA	NA	NA	NA	NA	no	NA
ENSG00000132561.14_MATN2_chr8_+_97961407_97961530_97941776_97941899_97978885_97979008	ENSG00000132561.14	MATN2	1	1	-0.01	1	1	1	0.981	NA	NA	NA	NA	NA	NA	NA	NA	NA	NA	no	NA	NA
ENSG00000132561.14_MATN2_chr8_+_97978885_97979008_97961407_97961530_97994479_97994596	ENSG00000132561.14	MATN2	0.959	1	0.02	1	1	1	1	-0.025	0.0327927	0.202063	0.909	1	0.02	1	1	1	1	no	no	no
ENSG00000132561.14_MATN2_chr8_+_97994479_97994602_97978885_97979008_98003660_98003734	ENSG00000132561.14	MATN2	1	0.945	-0.011	0.639357	1	1	0.922	-0.021	0.31868	1	0.933	0.969	-0.144	0.0141609	0.125831	1	0.657	no	no	no
ENSG00000132561.14_MATN2_chr8_+_98027415_98027829_98021204_98021327_98030461_98030614	ENSG00000132561.14	MATN2	1	1	-0.016	1	1	0.984	0.985	-0.024	0.581532	1	0.978	0.975	NA	NA	NA	NA	NA	no	no	NA
ENSG00000132561.14_MATN2_chr8_+_98032245_98032317_98030461_98030614_98033041_98033176	ENSG00000132561.14	MATN2	NA	NA	NA	NA	NA	NA	NA	-0.03	0.889546	1	0.961	0.979	NA	NA	NA	NA	NA	NA	no	NA
ENSG00000132561.14_MATN2_chr8_+_98032245_98032317_98030461_98030614_98033098_98033176	ENSG00000132561.14	MATN2	NA	NA	NA	NA	NA	NA	NA	-0.028	0.440665	1	1	0.944	NA	NA	NA	NA	NA	NA	no	NA
ENSG00000132570.15_PCBD2_chr5_+_134908829_134909002_134905172_134905223_134910334_134910466	ENSG00000132570.15	PCBD2	0	0.013	0.042	0.00474991	0.100657	0.056	0.04	NA	NA	NA	NA	NA	0.042	0.00191187	0.0286193	0.04	0.057	no	NA	Yes
ENSG00000132570.15_PCBD2_chr5_+_134910334_134910466_134905119_134905223_134959039_134959095	ENSG00000132570.15	PCBD2	1	1	-0.029	0.429991	1	0.981	0.961	NA	NA	NA	NA	NA	NA	NA	NA	NA	NA	no	NA	NA
ENSG00000132570.15_PCBD2_chr5_+_134969938_134970092_134910334_134910466_134996272_134996512	ENSG00000132570.15	PCBD2	0.747	NA	-0.082	1	1	0.33	1	0.253	1	1	1	1	0.253	1	1	1	1	no	no	no
ENSG00000132570.15_PCBD2_chr5_+_134975137_134975324_134969938_134970092_134996272_134996512	ENSG00000132570.15	PCBD2	NA	NA	NA	NA	NA	NA	NA	0.344	1	1	0.689	0	0.339	1	1	0.571	0.108	NA	no	no
ENSG00000132581.10_SDF2_chr17_-_28651485_28651542_28648841_28649276_28655286_28655483	ENSG00000132581.10	SDF2	0.037	0.033	-0.005	0.563161	1	0.026	0.035	-0.012	0.135926	0.577203	0.028	0.019	0.006	0.445771	1	0.023	0.059	no	no	no
ENSG00000132581.10_SDF2_chr17_-_28651485_28651577_28648742_28649137_28655286_28655483	ENSG00000132581.10	SDF2	0.66	0.622	-0.108	0.297027	1	0.382	0.684	0.016	0.674492	1	0.807	0.507	NA	NA	NA	NA	NA	no	no	NA
ENSG00000132581.10_SDF2_chr17_-_28651485_28651577_28648924_28649276_28655286_28655483	ENSG00000132581.10	SDF2	0.065	0.055	-0.01	0.338595	1	0.054	0.046	-0.011	0.283565	0.972488	0.053	0.044	0.014	0.191651	0.80705	0.054	0.095	no	no	no
ENSG00000132581.10_SDF2_chr17_-_28651485_28651577_28648924_28649276_28662045_28662189	ENSG00000132581.10	SDF2	NA	NA	NA	NA	NA	NA	NA	-0.105	0.308071	1	0.861	0.928	NA	NA	NA	NA	NA	NA	no	NA
ENSG00000132581.10_SDF2_chr17_-_28655286_28655483_28648345_28649276_28661725_28661819	ENSG00000132581.10	SDF2	NA	NA	NA	NA	NA	NA	NA	-0.001	1	1	1	0.998	-0.002	1	1	0.997	1	NA	no	no
ENSG00000132581.10_SDF2_chr17_-_28655286_28655483_28648345_28649276_28662045_28662132	ENSG00000132581.10	SDF2	NA	NA	NA	NA	NA	NA	NA	-0.004	1	1	0.995	0.997	NA	NA	NA	NA	NA	NA	no	NA
ENSG00000132581.10_SDF2_chr17_-_28655286_28655483_28651485_28651577_28662045_28662132	ENSG00000132581.10	SDF2	0.99	1	0.005	1	1	1	1	0.005	1	1	1	1	0.005	1	1	1	1	no	no	no
ENSG00000132589.16_FLOT2_chr17_-_28881191_28881375_28880712_28880862_28881813_28882028	ENSG00000132589.16	FLOT2	NA	NA	NA	NA	NA	NA	NA	-0.001	1	1	1	0.998	-0.002	1	1	1	0.995	NA	no	no
ENSG00000132589.16_FLOT2_chr17_-_28884224_28884315_28882978_28883231_28885856_28885947	ENSG00000132589.16	FLOT2	0.953	0.941	0.01	0.563853	1	0.966	0.948	-0.009	0.620438	1	0.903	0.972	-0.029	0.146587	0.672371	0.918	0.918	no	no	no
ENSG00000132589.16_FLOT2_chr17_-_28884224_28884315_28882978_28883231_28888944_28889026	ENSG00000132589.16	FLOT2	0.975	0.981	-0.009	0.196808	0.992847	0.961	0.977	-0.002	0.682244	1	0.969	0.983	-0.099	9.91429e-14	2.84083e-11	0.863	0.895	no	no	Yes
ENSG00000132589.16_FLOT2_chr17_-_28884224_28884315_28882978_28883231_28897525_28897652	ENSG00000132589.16	FLOT2	0.939	0.96	0.04	0.00180707	0.0543818	0.987	0.993	0.05	0.000138864	0.00299341	1	1	0.04	0.00226059	0.0325495	0.98	1	no	Yes	Yes
ENSG00000132589.16_FLOT2_chr17_-_28885856_28885947_28883107_28883231_28888944_28889026	ENSG00000132589.16	FLOT2	0.465	0.623	-0.14	0.130944	0.779033	0.356	0.453	-0.105	0.511248	1	0.561	0.318	-0.152	0.0766078	0.426441	0.372	0.413	no	no	no
ENSG00000132589.16_FLOT2_chr17_-_28885856_28885947_28883107_28883231_28897525_28897652	ENSG00000132589.16	FLOT2	0.237	0.341	0.229	0.25952	1	0.482	0.554	0.711	1.11472e-08	9.37145e-07	1	1	0.553	0.000246538	0.00606565	0.685	1	no	Yes	Yes
ENSG00000132589.16_FLOT2_chr17_-_28885856_28885947_28884224_28884315_28888944_28889026	ENSG00000132589.16	FLOT2	0.02	0.02	-0.002	0.629812	1	0.015	0.021	-0.009	0.0753544	0.374957	0.02	0.003	0.13	0	0	0.155	0.144	no	no	Yes
ENSG00000132589.16_FLOT2_chr17_-_28885856_28885947_28884224_28884315_28897525_28897652	ENSG00000132589.16	FLOT2	0.307	0.134	0.02	0.939527	1	0	0.482	-0.166	0.00106241	0.0148742	0	0.11	0.761	9.76896e-12	2.05773e-09	1	0.963	no	Yes	Yes
ENSG00000132589.16_FLOT2_chr17_-_28888944_28889026_28882739_28883231_28897525_28897588	ENSG00000132589.16	FLOT2	0.952	0.971	0.029	0.00840344	0.145101	0.989	0.992	0.038	0.000913189	0.013303	1	1	0.031	0.00322151	0.0423481	0.986	1	no	Yes	Yes
ENSG00000132589.16_FLOT2_chr17_-_28888944_28889026_28884224_28884315_28897525_28897588	ENSG00000132589.16	FLOT2	0.984	0.993	-0.004	0.483608	1	0.985	0.984	-0.009	0.0396507	0.232267	0.968	0.99	0.01	0.923991	1	1	0.997	no	no	no
ENSG00000132589.16_FLOT2_chr17_-_28888944_28889026_28885856_28885947_28897525_28897588	ENSG00000132589.16	FLOT2	NA	NA	NA	NA	NA	NA	NA	NA	NA	NA	NA	NA	-0.007	1	1	0.986	1	NA	NA	no
ENSG00000132591.12_ERAL1_chr17_+_28857938_28857985_28856504_28856582_28858145_28858207	ENSG00000132591.12	ERAL1	1	1	-0.002	1	1	0.997	1	-0.002	1	1	1	0.995	-0.003	1	1	1	0.994	no	no	no
ENSG00000132591.12_ERAL1_chr17_+_28857938_28857985_28856504_28856582_28858373_28858486	ENSG00000132591.12	ERAL1	NA	NA	NA	NA	NA	NA	NA	NA	NA	NA	NA	NA	-0.008	1	1	0.983	1	NA	NA	no
ENSG00000132591.12_ERAL1_chr17_+_28858145_28858207_28856504_28856582_28858373_28858395	ENSG00000132591.12	ERAL1	NA	NA	NA	NA	NA	NA	NA	NA	NA	NA	NA	NA	-0.008	1	1	0.984	1	NA	NA	no
ENSG00000132591.12_ERAL1_chr17_+_28858145_28858207_28857938_28857985_28858373_28858395	ENSG00000132591.12	ERAL1	NA	NA	NA	NA	NA	NA	NA	-0.005	1	1	1	0.99	-0.004	1	1	0.995	0.996	NA	no	no
ENSG00000132591.12_ERAL1_chr17_+_28858373_28858486_28857938_28857985_28858963_28859113	ENSG00000132591.12	ERAL1	NA	NA	NA	NA	NA	NA	NA	-0.13	0.712809	1	1	0.74	-0.185	1	1	0.63	1	NA	no	no
ENSG00000132591.12_ERAL1_chr17_+_28858373_28858486_28858021_28858207_28858575_28858633	ENSG00000132591.12	ERAL1	0.997	1	0.002	1	1	1	1	0.002	1	1	1	1	0.002	1	1	1	1	no	no	no
ENSG00000132591.12_ERAL1_chr17_+_28858575_28858633_28858373_28858486_28858963_28859113	ENSG00000132591.12	ERAL1	0.952	0.945	-0.023	0.266524	1	0.911	0.939	-0.036	0.0727352	0.365254	0.872	0.953	0.023	0.239313	0.933344	0.993	0.949	no	no	no
ENSG00000132591.12_ERAL1_chr17_+_28858575_28858824_28858037_28858486_28858963_28859113	ENSG00000132591.12	ERAL1	0.988	0.986	-0.007	0.196579	0.992187	0.977	0.982	-0.009	0.0867202	0.416386	0.968	0.988	0.005	0.894903	1	0.998	0.986	no	no	no
ENSG00000132600.18_PRMT7_chr16_+_68312041_68312176_68310950_68311099_68315896_68315957	ENSG00000132600.18	PRMT7	0.525	0.434	-0.039	0.55333	1	0.42	0.461	0.38	8.19345e-14	1.77301e-11	0.869	0.851	0.048	0.365854	1	0.547	0.509	no	Yes	no
ENSG00000132600.18_PRMT7_chr16_+_68312041_68312176_68311018_68311111_68315896_68315957	ENSG00000132600.18	PRMT7	0.587	0.715	-0.078	0.241127	1	0.563	0.583	0.314	2.88018e-10	3.36517e-08	1	0.93	0.082	0.334631	1	0.77	0.696	no	Yes	no
ENSG00000132600.18_PRMT7_chr16_+_68315896_68316074_68312041_68312176_68321425_68321462	ENSG00000132600.18	PRMT7	NA	NA	NA	NA	NA	NA	NA	-0.038	0.0178661	0.127899	0.994	0.93	NA	NA	NA	NA	NA	NA	no	NA
ENSG00000132600.18_PRMT7_chr16_+_68315896_68316074_68312041_68312176_68324682_68324832	ENSG00000132600.18	PRMT7	NA	NA	NA	NA	NA	NA	NA	-0.006	1	1	0.989	1	NA	NA	NA	NA	NA	NA	no	NA
ENSG00000132600.18_PRMT7_chr16_+_68321425_68321462_68312041_68312176_68324682_68324832	ENSG00000132600.18	PRMT7	NA	NA	NA	NA	NA	NA	NA	-0.034	1	1	0.932	1	NA	NA	NA	NA	NA	NA	no	NA
ENSG00000132600.18_PRMT7_chr16_+_68321425_68321462_68315194_68316074_68324682_68324832	ENSG00000132600.18	PRMT7	0.99	0.954	-0.006	0.663224	1	0.964	0.968	-0.04	0.0297375	0.187794	0.925	0.938	-0.101	1.51303e-05	0.000629169	0.864	0.877	no	no	Yes
ENSG00000132600.18_PRMT7_chr16_+_68324142_68324832_68321425_68321462_68329065_68329174	ENSG00000132600.18	PRMT7	1	0.919	-0.131	0.00786999	0.138941	0.91	0.746	0.001	0.683924	1	0.921	1	-0.024	0.851435	1	0.87	1	no	no	no
ENSG00000132600.18_PRMT7_chr16_+_68324682_68324832_68312041_68312176_68329065_68329174	ENSG00000132600.18	PRMT7	NA	NA	NA	NA	NA	NA	NA	-0.008	1	1	1	0.985	NA	NA	NA	NA	NA	NA	no	NA
ENSG00000132600.18_PRMT7_chr16_+_68324682_68324832_68321425_68321462_68329065_68329174	ENSG00000132600.18	PRMT7	1	0.987	-0.028	0.0385965	0.369709	0.986	0.946	-0.001	1	1	0.985	1	-0.006	1	1	0.975	1	no	no	no
ENSG00000132600.18_PRMT7_chr16_+_68329065_68329174_68323497_68324832_68337458_68337521	ENSG00000132600.18	PRMT7	1	1	-0.008	1	1	1	0.985	NA	NA	NA	NA	NA	NA	NA	NA	NA	NA	no	NA	NA
ENSG00000132600.18_PRMT7_chr16_+_68347210_68347294_68346120_68346280_68347630_68347678	ENSG00000132600.18	PRMT7	0.971	0.989	-0.039	0.0274864	0.302847	0.926	0.956	-0.075	0.000116275	0.00259952	0.889	0.921	-0.036	0.0223503	0.176014	0.934	0.953	no	Yes	no
ENSG00000132600.18_PRMT7_chr16_+_68347210_68347294_68346120_68346280_68348341_68348431	ENSG00000132600.18	PRMT7	NA	NA	NA	NA	NA	NA	NA	-0.13	0.000108292	0.00245523	0.817	0.898	-0.039	0.0565055	0.343042	0.974	0.921	NA	Yes	no
ENSG00000132600.18_PRMT7_chr16_+_68347210_68347294_68346120_68346280_68352247_68352409	ENSG00000132600.18	PRMT7	0.883	0.806	-0.101	0.110898	0.706272	0.857	0.63	0.003	0.881119	1	0.815	0.88	-0.062	0.212593	0.862942	0.744	0.822	no	no	no
ENSG00000132600.18_PRMT7_chr16_+_68347630_68347678_68346120_68346280_68348341_68348431	ENSG00000132600.18	PRMT7	0.965	1	-0.002	1	1	0.96	1	-0.136	8.78218e-05	0.00207206	0.819	0.874	-0.038	0.0512453	0.320708	0.973	0.915	no	Yes	no
ENSG00000132600.18_PRMT7_chr16_+_68347630_68347678_68347210_68347294_68348341_68348431	ENSG00000132600.18	PRMT7	NA	NA	NA	NA	NA	NA	NA	-0.004	1	1	0.992	1	-0.004	1	1	1	0.991	NA	no	no
ENSG00000132600.18_PRMT7_chr16_+_68348341_68348431_68346144_68346280_68352247_68352315	ENSG00000132600.18	PRMT7	0.879	0.889	-0.125	0.0462626	0.414739	0.879	0.639	0.009	0.930199	1	0.889	0.896	-0.059	0.164178	0.728028	0.803	0.846	no	no	no
ENSG00000132600.18_PRMT7_chr16_+_68351389_68351415_68348341_68348431_68352247_68352409	ENSG00000132600.18	PRMT7	0	0	0.004	1	1	0	0.009	NA	NA	NA	NA	NA	0.015	0.60779	1	0.013	0.018	no	NA	no
ENSG00000132600.18_PRMT7_chr16_+_68351389_68351814_68348341_68348431_68352247_68352315	ENSG00000132600.18	PRMT7	0.024	0	0.007	0.247448	1	0.02	0.017	0.006	0.155536	0.636281	0.021	0.015	0.015	0.00759985	0.0803404	0.031	0.024	no	no	no
ENSG00000132600.18_PRMT7_chr16_+_68351389_68352029_68348341_68348431_68352247_68352409	ENSG00000132600.18	PRMT7	0.004	0	0.015	0.239577	1	0.015	0.019	0.012	0.275973	0.954098	0.019	0.01	0.011	0.613094	1	0.013	0.013	no	no	no
ENSG00000132600.18_PRMT7_chr16_+_68356029_68356215_68355722_68355883_68356700_68356797	ENSG00000132600.18	PRMT7	0.018	0.008	-0.013	0.783928	1	0	0	-0.01	0.794966	1	0.002	0.004	-0.009	0.78097	1	0.003	0.005	no	no	no
ENSG00000132600.18_PRMT7_chr16_+_68356140_68356215_68355722_68355883_68356700_68356797	ENSG00000132600.18	PRMT7	0	0.01	-0.003	1	1	0.004	0	-0.005	1	1	0	0	-0.003	1	1	0.004	0	no	no	no
ENSG00000132600.18_PRMT7_chr16_+_68356700_68356797_68354328_68355883_68357053_68357202	ENSG00000132600.18	PRMT7	1	0.96	-0.004	0.858764	1	0.986	0.965	-0.043	0.00176481	0.0221027	0.925	0.948	-0.004	0.981249	1	0.951	1	no	Yes	no
ENSG00000132600.18_PRMT7_chr16_+_68357770_68357967_68357053_68357202_68358078_68358490	ENSG00000132600.18	PRMT7	0.126	NA	0.874	1	1	1	1	0.374	1	1	1	0	0.874	1	1	1	1	no	no	no
ENSG00000132603.15_NIP7_chr16_+_69340005_69340092_69339567_69339885_69340193_69340332	ENSG00000132603.15	NIP7	NA	NA	NA	NA	NA	NA	NA	NA	NA	NA	NA	NA	-0.002	1	1	0.995	1	NA	NA	no
ENSG00000132603.15_NIP7_chr16_+_69341179_69341320_69340193_69340332_69341532_69343091	ENSG00000132603.15	NIP7	0.97	0.97	0.009	0.222067	1	0.976	0.982	-0.003	0.721055	1	0.966	0.968	0.008	0.266928	1	0.977	0.979	no	no	no
ENSG00000132604.11_TERF2_chr16_-_69357517_69357561_69355566_69357056_69361403_69361489	ENSG00000132604.11	TERF2	0.915	1	0.042	0.398048	1	1	1	0.042	0.398157	1	1	1	0.042	0.397886	1	1	1	no	no	no
ENSG00000132604.11_TERF2_chr16_-_69366806_69367199_69361403_69361489_69368375_69368482	ENSG00000132604.11	TERF2	NA	NA	NA	NA	NA	NA	NA	-0.003	1	1	1	0.994	-0.004	1	1	1	0.993	NA	no	no
ENSG00000132604.11_TERF2_chr16_-_69368375_69368482_69361403_69361489_69370482_69370629	ENSG00000132604.11	TERF2	NA	NA	NA	NA	NA	NA	NA	NA	NA	NA	NA	NA	-0.012	1	1	0.977	1	NA	NA	no
ENSG00000132604.11_TERF2_chr16_-_69368586_69368595_69368375_69368482_69370482_69370629	ENSG00000132604.11	TERF2	0.055	0.039	-0.001	0.883344	1	0.055	0.037	-0.009	0.799266	1	0.039	0.038	0.021	0.288147	1	0.082	0.054	no	no	no
ENSG00000132604.11_TERF2_chr16_-_69385390_69385486_69384579_69384710_69385592_69385599	ENSG00000132604.11	TERF2	NA	NA	NA	NA	NA	NA	NA	-0.003	1	1	0.994	1	NA	NA	NA	NA	NA	NA	no	NA
ENSG00000132613.16_MTSS2_chr16_-_70664597_70664763_70661203_70664449_70664919_70665096	ENSG00000132613.16	MTSS2	0.979	0.993	0.006	1	1	0.989	0.995	-0.085	1.81837e-06	8.02641e-05	0.879	0.924	-0.002	0.695135	1	0.991	0.978	no	Yes	no
ENSG00000132613.16_MTSS2_chr16_-_70665465_70665540_70664919_70665096_70674305_70674528	ENSG00000132613.16	MTSS2	0.873	0.958	-0.055	0.0633404	0.50174	0.86	0.86	-0.053	0.142954	0.59945	0.781	0.943	-0.099	0.0119673	0.110934	0.745	0.889	no	no	no
ENSG00000132613.16_MTSS2_chr16_-_70665465_70665540_70664919_70665096_70676880_70676978	ENSG00000132613.16	MTSS2	0.969	1	-0.005	0.714595	1	0.975	0.983	-0.098	0.000993859	0.0141589	0.889	0.883	-0.117	0.000226049	0.00566782	0.893	0.842	no	Yes	Yes
ENSG00000132613.16_MTSS2_chr16_-_70674305_70674528_70664919_70665096_70676880_70676978	ENSG00000132613.16	MTSS2	0.968	1	-0.001	1	1	0.98	0.986	-0.2	1.01737e-05	0.000346431	0.82	0.748	-0.093	0.000325061	0.00756284	0.908	0.874	no	Yes	Yes
ENSG00000132613.16_MTSS2_chr16_-_70674305_70674528_70665465_70665540_70676880_70676978	ENSG00000132613.16	MTSS2	0.924	1	0.01	0.87614	1	0.988	0.957	-0.169	1.51796e-06	6.8661e-05	0.764	0.822	0.025	0.197984	0.823962	1	0.974	no	Yes	no
ENSG00000132613.16_MTSS2_chr16_-_70676880_70676978_70674319_70674432_70677791_70677899	ENSG00000132613.16	MTSS2	NA	NA	NA	NA	NA	NA	NA	NA	NA	NA	NA	NA	-0.006	1	1	1	0.989	NA	NA	no
ENSG00000132613.16_MTSS2_chr16_-_70677791_70677899_70676880_70676978_70678251_70678339	ENSG00000132613.16	MTSS2	0.963	0.956	-0.002	0.842973	1	0.933	0.983	0.014	0.382781	1	1	0.947	0.006	0.757596	1	0.957	0.975	no	no	no
ENSG00000132613.16_MTSS2_chr16_-_70679314_70679323_70678251_70678409_70679629_70679704	ENSG00000132613.16	MTSS2	0.184	0.22	0.02	0.533785	1	0.203	0.242	0.026	0.500566	1	0.255	0.202	0.062	0.123501	0.596927	0.259	0.269	no	no	no
ENSG00000132613.16_MTSS2_chr16_-_70680963_70681025_70680793_70680867_70685722_70686053	ENSG00000132613.16	MTSS2	NA	NA	NA	NA	NA	NA	NA	-0.015	1	1	0.97	1	NA	NA	NA	NA	NA	NA	no	NA
ENSG00000132623.16_ANKEF1_chr20_+_10035578_10035642_10034986_10035333_10038257_10038647	ENSG00000132623.16	ANKEF1	0.099	0.248	-0.002	0.937203	1	0.188	0.155	0.103	0.0223804	0.151399	0.279	0.274	0.022	0.64331	1	0.137	0.254	no	no	no
ENSG00000132623.16_ANKEF1_chr20_+_10035578_10035642_10034986_10035333_10043121_10043321	ENSG00000132623.16	ANKEF1	0.737	0.858	0.052	0.863102	1	0.7	1	0.076	0.633214	1	1	0.746	0.023	0.932352	1	0.737	0.904	no	no	no
ENSG00000132623.16_ANKEF1_chr20_+_10038257_10038647_10035048_10035333_10043121_10043321	ENSG00000132623.16	ANKEF1	0.979	0.972	-0.004	0.693723	1	0.944	1	0.001	0.936707	1	1	0.954	0.003	0.842778	1	0.975	0.983	no	no	no
ENSG00000132623.16_ANKEF1_chr20_+_10038257_10038647_10035578_10035642_10043121_10043321	ENSG00000132623.16	ANKEF1	1	0.988	-0.024	0.2305	1	0.94	1	0.006	1	1	1	1	0.006	1	1	1	1	no	no	no
ENSG00000132623.16_ANKEF1_chr20_+_10040624_10040670_10038257_10038647_10043121_10043321	ENSG00000132623.16	ANKEF1	0	0	0.025	0.582786	1	0.022	0.027	0.036	0.0602075	0.318136	0.037	0.036	NA	NA	NA	NA	NA	no	no	NA
ENSG00000132623.16_ANKEF1_chr20_+_10044393_10044543_10043121_10043321_10045573_10045697	ENSG00000132623.16	ANKEF1	NA	NA	NA	NA	NA	NA	NA	-0.015	1	1	1	0.97	-0.027	0.4473	1	0.959	0.987	NA	no	no
ENSG00000132635.17_PCED1A_chr20_-_2836038_2836110_2835313_2835709_2838231_2838478	ENSG00000132635.17	PCED1A	0.574	1	0.034	0.984804	1	0.89	0.752	-0.202	0.0527526	0.287981	0.596	0.574	NA	NA	NA	NA	NA	no	no	NA
ENSG00000132635.17_PCED1A_chr20_-_2836038_2836110_2835313_2835709_2838595_2838746	ENSG00000132635.17	PCED1A	0.844	0.89	0.034	0.804815	1	1	0.802	0.096	0.14498	0.605698	1	0.926	0.067	0.292101	1	0.867	1	no	no	no
ENSG00000132635.17_PCED1A_chr20_-_2836038_2836314_2835313_2835709_2838231_2838478	ENSG00000132635.17	PCED1A	0.749	1	0.048	0.533627	1	0.949	0.897	-0.119	0.0286704	0.182473	0.795	0.717	0.035	0.896869	1	0.92	0.9	no	no	no
ENSG00000132635.17_PCED1A_chr20_-_2836038_2836314_2835313_2835709_2838595_2838746	ENSG00000132635.17	PCED1A	NA	NA	NA	NA	NA	NA	NA	0.061	0.173703	0.689039	1	0.932	NA	NA	NA	NA	NA	NA	no	NA
ENSG00000132635.17_PCED1A_chr20_-_2838231_2838478_2836038_2836314_2838595_2838746	ENSG00000132635.17	PCED1A	NA	NA	NA	NA	NA	NA	NA	-0.007	1	1	0.986	1	NA	NA	NA	NA	NA	NA	no	NA
ENSG00000132635.17_PCED1A_chr20_-_2838595_2838746_2838231_2838478_2839191_2839271	ENSG00000132635.17	PCED1A	0.899	1	0.05	0.723779	1	1	1	0.041	0.724722	1	1	0.982	0.05	0.723779	1	1	1	no	no	no
ENSG00000132635.17_PCED1A_chr20_-_2838843_2838929_2838595_2838746_2839191_2839271	ENSG00000132635.17	PCED1A	0.895	0.559	0.052	0.535905	1	0.559	1	0.151	0.203418	0.770847	0.839	0.918	0.077	0.698079	1	0.805	0.802	no	no	no
ENSG00000132635.17_PCED1A_chr20_-_2838843_2839082_2838595_2838746_2839191_2839271	ENSG00000132635.17	PCED1A	0.907	0.692	0.065	0.41961	1	0.729	1	0.122	0.0653546	0.337798	0.882	0.962	0.036	0.819289	1	0.84	0.832	no	no	no
ENSG00000132635.17_PCED1A_chr20_-_2839191_2839271_2838595_2838746_2840865_2841190	ENSG00000132635.17	PCED1A	NA	NA	NA	NA	NA	NA	NA	-0.169	1	1	1	0.661	NA	NA	NA	NA	NA	NA	no	NA
ENSG00000132635.17_PCED1A_chr20_-_2839788_2839933_2839191_2839271_2840210_2840655	ENSG00000132635.17	PCED1A	0.903	1	0.048	0.772844	1	1	1	0.048	0.772475	1	1	1	0.038	0.640129	1	0.979	1	no	no	no
ENSG00000132635.17_PCED1A_chr20_-_2839788_2839933_2839191_2839271_2840865_2841190	ENSG00000132635.17	PCED1A	0.855	1	-0.135	0.0463028	0.414926	0.813	0.772	0.055	0.269493	0.938883	0.985	0.981	-0.029	0.360028	1	0.929	0.868	no	no	no
ENSG00000132640.15_BTBD3_chr20_+_11917777_11918011_11890816_11890954_11918333_11918463	ENSG00000132640.15	BTBD3	0.111	0.092	-0.059	0.0356506	0.351622	0.024	0.061	0.051	0.32466	1	0.234	0.072	-0.014	0.44326	1	0	0.175	no	no	no
ENSG00000132640.15_BTBD3_chr20_+_11919085_11919176_11917777_11918601_11919717_11919836	ENSG00000132640.15	BTBD3	0.922	1	0.026	0.538982	1	1	0.975	-0.1	0.0254309	0.16688	0.897	0.826	0.025	0.539441	1	1	0.973	no	no	no
ENSG00000132646.11_PCNA_chr20_-_5118609_5118677_5117469_5117664_5118768_5118866	ENSG00000132646.11	PCNA	1	1	0	1	1	0.999	1	0	1	1	0.999	1	-0.001	1	1	1	0.998	no	no	no
ENSG00000132646.11_PCNA_chr20_-_5118609_5118677_5117469_5117664_5119577_5119914	ENSG00000132646.11	PCNA	NA	NA	NA	NA	NA	NA	NA	NA	NA	NA	NA	NA	-0.001	1	1	0.999	0.997	NA	NA	no
ENSG00000132646.11_PCNA_chr20_-_5118768_5118866_5117469_5117664_5119577_5119914	ENSG00000132646.11	PCNA	0.999	1	0	1	1	1	1	-0.001	1	1	1	0.997	-0.001	1	1	0.999	0.998	no	no	no
ENSG00000132646.11_PCNA_chr20_-_5118768_5118866_5118609_5118677_5119577_5119914	ENSG00000132646.11	PCNA	NA	NA	NA	NA	NA	NA	NA	NA	NA	NA	NA	NA	0	1	1	1	1	NA	NA	no
ENSG00000132646.11_PCNA_chr20_-_5119577_5119914_5118768_5118866_5126499_5126626	ENSG00000132646.11	PCNA	NA	NA	NA	NA	NA	NA	NA	0	1	1	1	1	NA	NA	NA	NA	NA	NA	no	NA
ENSG00000132664.12_POLR3F_chr20_+_18468943_18469061_18467389_18467568_18472841_18472909	ENSG00000132664.12	POLR3F	0.978	0.943	0.003	0.67652	1	0.926	1	-0.021	0.218196	0.809597	0.926	0.952	0.019	0.0925813	0.488168	0.978	0.98	no	no	no
ENSG00000132664.12_POLR3F_chr20_+_18475074_18475187_18473390_18473458_18480037_18480181	ENSG00000132664.12	POLR3F	1	0.994	-0.005	1	1	0.983	1	-0.038	0.00619023	0.0573985	0.961	0.957	0.003	1	1	1	1	no	no	no
ENSG00000132664.12_POLR3F_chr20_+_18481618_18481810_18480401_18480509_18483480_18484643	ENSG00000132664.12	POLR3F	0.933	0.909	0.036	0.0408741	0.383055	0.972	0.942	-0.072	0.00476047	0.0470839	0.854	0.845	-0.029	0.191955	0.807944	0.863	0.921	no	Yes	no
ENSG00000132669.14_RIN2_chr20_+_19815222_19815298_19799621_19799747_19870843_19870915	ENSG00000132669.14	RIN2	0	0	0.5	0.0527807	0.450124	1	0	0.522	1.22866e-06	5.73855e-05	0.646	0.398	NA	NA	NA	NA	NA	no	Yes	NA
ENSG00000132669.14_RIN2_chr20_+_19815222_19815298_19799621_19799747_19889565_19890334	ENSG00000132669.14	RIN2	0	0	0.258	0.800322	1	0.117	0.398	1	5.60594e-11	7.46856e-09	1	1	0.5	1	1	1	0	no	Yes	no
ENSG00000132669.14_RIN2_chr20_+_19870843_19870915_19799621_19799747_19871081_19872284	ENSG00000132669.14	RIN2	0.503	1	-0.18	0.239605	1	1	0.144	0.113	0.458832	1	0.729	1	0.248	0.464245	1	1	1	no	no	no
ENSG00000132669.14_RIN2_chr20_+_19870843_19870915_19799621_19799747_19889565_19890334	ENSG00000132669.14	RIN2	0	0.252	-0.126	1	1	0	0	0.874	1	1	1	NA	0.661	0.00012103	0.0034005	1	0.574	no	no	Yes
ENSG00000132669.14_RIN2_chr20_+_19870843_19870915_19815222_19815298_19889565_19890334	ENSG00000132669.14	RIN2	NA	1	-0.5	1	1	1	0	-0.5	1	1	1	0	NA	NA	NA	NA	NA	no	no	NA
ENSG00000132669.14_RIN2_chr20_+_19871081_19871295_19799621_19799747_19889565_19890330	ENSG00000132669.14	RIN2	0.649	0.381	-0.051	0.597238	1	0.141	0.787	0.485	0.000322117	0.00588558	1	1	0.211	0.013883	0.123874	1	0.451	no	Yes	no
ENSG00000132669.14_RIN2_chr20_+_19935438_19935607_19935098_19935199_19956614_19956807	ENSG00000132669.14	RIN2	0.081	0.123	-0.067	0.309512	1	0.07	0	-0.058	0.22316	0.822646	0.009	0.079	-0.029	0.850523	1	0	0.146	no	no	no
ENSG00000132669.14_RIN2_chr20_+_19956614_19956807_19935098_19935199_19960699_19960811	ENSG00000132669.14	RIN2	NA	NA	NA	NA	NA	NA	NA	-0.044	0.346028	1	0.958	0.953	NA	NA	NA	NA	NA	NA	no	NA
ENSG00000132669.14_RIN2_chr20_+_19964951_19965024_19960699_19960811_19970837_19970929	ENSG00000132669.14	RIN2	1	0.927	-0.051	0.749801	1	0.825	1	-0.04	0.180252	0.707694	1	0.847	-0.116	0.00983578	0.0964299	0.825	0.87	no	no	no
ENSG00000132669.14_RIN2_chr20_+_19970837_19970929_19960699_19960811_19974653_19975787	ENSG00000132669.14	RIN2	1	1	-0.144	0.671679	1	0.712	1	NA	NA	NA	NA	NA	NA	NA	NA	NA	NA	no	NA	NA
ENSG00000132669.14_RIN2_chr20_+_19970837_19970929_19964951_19965024_19974653_19975787	ENSG00000132669.14	RIN2	NA	NA	NA	NA	NA	NA	NA	-0.011	1	1	0.978	1	NA	NA	NA	NA	NA	NA	no	NA
ENSG00000132669.14_RIN2_chr20_+_19990005_19990311_19974653_19975787_19992167_19992299	ENSG00000132669.14	RIN2	1	1	-0.004	1	1	0.991	1	NA	NA	NA	NA	NA	NA	NA	NA	NA	NA	no	NA	NA
ENSG00000132669.14_RIN2_chr20_+_19990005_19990311_19974653_19975787_19996678_19996842	ENSG00000132669.14	RIN2	0.993	1	-0.006	1	1	0.993	0.987	-0.007	1	1	1	0.979	0.004	1	1	1	1	no	no	no
ENSG00000132669.14_RIN2_chr20_+_19990005_19990311_19974653_19975787_20000612_20001348	ENSG00000132669.14	RIN2	1	1	-0.004	1	1	0.993	1	-0.002	1	1	0.995	1	-0.006	1	1	1	0.987	no	no	no
ENSG00000132669.14_RIN2_chr20_+_19992167_19992299_19974653_19975787_19996678_19996842	ENSG00000132669.14	RIN2	0.992	1	-0.009	1	1	0.993	0.981	NA	NA	NA	NA	NA	NA	NA	NA	NA	NA	no	NA	NA
ENSG00000132669.14_RIN2_chr20_+_19992167_19992299_19974653_19975787_20000612_20001348	ENSG00000132669.14	RIN2	1	1	-0.119	1	1	0.761	1	NA	NA	NA	NA	NA	NA	NA	NA	NA	NA	no	NA	NA
ENSG00000132669.14_RIN2_chr20_+_19992167_19992299_19990005_19990311_19996678_19996842	ENSG00000132669.14	RIN2	0.97	0.982	-0.006	0.533035	1	0.985	0.954	-0.002	0.720377	1	0.972	0.977	-0.01	0.281871	1	0.979	0.954	no	no	no
ENSG00000132669.14_RIN2_chr20_+_19992167_19992299_19990005_19990311_20000612_20001348	ENSG00000132669.14	RIN2	1	0.979	0.006	1	1	0.992	1	0.007	1	1	0.993	1	0.005	1	1	1	0.99	no	no	no
ENSG00000132669.14_RIN2_chr20_+_19996678_19996842_19974653_19975787_20000612_20001348	ENSG00000132669.14	RIN2	1	1	-0.004	1	1	0.992	1	-0.004	1	1	0.993	1	-0.008	1	1	1	0.983	no	no	no
ENSG00000132669.14_RIN2_chr20_+_19996678_19996842_19990005_19990311_20000612_20001348	ENSG00000132669.14	RIN2	1	0.983	0.004	1	1	0.992	1	0.005	1	1	0.993	1	0.004	1	1	1	0.992	no	no	no
ENSG00000132669.14_RIN2_chr20_+_19996678_19996842_19992167_19992299_20000612_20001348	ENSG00000132669.14	RIN2	0.991	0.983	0.003	0.769562	1	0.985	0.996	-0.003	0.650496	1	0.969	1	-0.009	0.190656	0.804344	0.995	0.96	no	no	no
ENSG00000132670.21_PTPRA_chr20_+_2923206_2923285_2873480_2873760_2947981_2948024	ENSG00000132670.21	PTPRA	0.916	0.991	0.035	0.0365229	0.357043	0.991	0.986	-0.02	0.13105	0.562343	0.881	0.987	0.012	0.980672	1	0.959	0.972	no	no	no
ENSG00000132670.21_PTPRA_chr20_+_2923206_2923285_2873480_2873760_2964271_2964350	ENSG00000132670.21	PTPRA	0.921	0.926	0.02	0.548775	1	0.925	0.961	-0.067	0.185385	0.721429	0.937	0.776	-0.027	0.340336	1	0.901	0.891	no	no	no
ENSG00000132670.21_PTPRA_chr20_+_2923206_2923285_2873480_2873760_2986764_2986849	ENSG00000132670.21	PTPRA	NA	NA	NA	NA	NA	NA	NA	NA	NA	NA	NA	NA	-0.026	1	1	0.948	1	NA	NA	no
ENSG00000132670.21_PTPRA_chr20_+_2947981_2948024_2873517_2873760_2964271_2964350	ENSG00000132670.21	PTPRA	0.901	0.886	0.001	0.969557	1	0.861	0.927	-0.033	0.610564	1	0.932	0.788	-0.023	0.56781	1	0.919	0.821	no	no	no
ENSG00000132670.21_PTPRA_chr20_+_2947981_2948024_2873517_2873760_2986764_2986849	ENSG00000132670.21	PTPRA	NA	NA	NA	NA	NA	NA	NA	NA	NA	NA	NA	NA	-0.5	1	1	0	1	NA	NA	no
ENSG00000132670.21_PTPRA_chr20_+_2947981_2948024_2923206_2923285_2955608_2955698	ENSG00000132670.21	PTPRA	1	1	-0.029	1	1	1	0.942	NA	NA	NA	NA	NA	NA	NA	NA	NA	NA	no	NA	NA
ENSG00000132670.21_PTPRA_chr20_+_2947981_2948024_2923206_2923285_2964271_2964350	ENSG00000132670.21	PTPRA	0.878	0.847	-0.048	0.154386	0.861638	0.838	0.79	0.003	0.960018	1	0.841	0.891	-0.006	0.904168	1	0.914	0.798	no	no	no
ENSG00000132670.21_PTPRA_chr20_+_2947981_2948024_2923206_2923285_2975214_2975241	ENSG00000132670.21	PTPRA	NA	NA	NA	NA	NA	NA	NA	-0.042	1	1	0.916	1	NA	NA	NA	NA	NA	NA	no	NA
ENSG00000132670.21_PTPRA_chr20_+_2947981_2948024_2923206_2923285_2986764_2986849	ENSG00000132670.21	PTPRA	1	1	-0.054	0.527533	1	1	0.891	-0.033	1	1	1	0.933	-0.017	1	1	1	0.966	no	no	no
ENSG00000132670.21_PTPRA_chr20_+_2955608_2955698_2923206_2923285_2964271_2964350	ENSG00000132670.21	PTPRA	0	0	0.035	0.302897	1	0	0.07	NA	NA	NA	NA	NA	NA	NA	NA	NA	NA	no	NA	NA
ENSG00000132670.21_PTPRA_chr20_+_2955608_2955698_2947981_2948024_2964271_2964350	ENSG00000132670.21	PTPRA	0.014	0	0.002	1	1	0.005	0.013	0	1	1	0.009	0.006	0.002	1	1	0.018	0	no	no	no
ENSG00000132670.21_PTPRA_chr20_+_2964271_2964350_2873419_2873760_2986764_2986849	ENSG00000132670.21	PTPRA	NA	NA	NA	NA	NA	NA	NA	NA	NA	NA	NA	NA	-0.377	0.236435	0.926158	0.246	1	NA	NA	no
ENSG00000132670.21_PTPRA_chr20_+_2964271_2964350_2923206_2923285_2986764_2986849	ENSG00000132670.21	PTPRA	1	1	-0.095	0.838279	1	1	0.809	-0.139	1	1	1	0.723	-0.043	1	1	1	0.913	no	no	no
ENSG00000132670.21_PTPRA_chr20_+_2964271_2964350_2947981_2948024_2986764_2986849	ENSG00000132670.21	PTPRA	1	0.821	0.09	0.0636468	0.503231	1	1	-0.072	0.170943	0.681321	0.928	0.75	0.04	0.38653	1	1	0.901	no	no	no
ENSG00000132670.21_PTPRA_chr20_+_2964860_2965202_2964271_2964350_2986764_2986849	ENSG00000132670.21	PTPRA	1	0.995	0.002	1	1	1	1	0.002	1	1	1	1	0	1	1	1	0.996	no	no	no
ENSG00000132670.21_PTPRA_chr20_+_2975214_2975241_2923206_2923285_2986764_2986849	ENSG00000132670.21	PTPRA	NA	NA	NA	NA	NA	NA	NA	-0.271	1	1	1	0.458	NA	NA	NA	NA	NA	NA	no	NA
ENSG00000132670.21_PTPRA_chr20_+_2975214_2975241_2947981_2948024_2986764_2986849	ENSG00000132670.21	PTPRA	NA	NA	NA	NA	NA	NA	NA	-0.509	0.00240508	0.0280558	0.361	0.078	0.086	0.465328	1	1	0.629	NA	Yes	no
ENSG00000132670.21_PTPRA_chr20_+_2975214_2975241_2964860_2965202_2986764_2986849	ENSG00000132670.21	PTPRA	0.038	0.054	-0.024	0.0228443	0.271202	0.015	0.029	-0.024	0.0312653	0.195051	0.037	0.008	0.028	0.0678477	0.390963	0.086	0.062	no	no	no
ENSG00000132670.21_PTPRA_chr20_+_2986764_2986849_2964860_2965202_2988031_2988105	ENSG00000132670.21	PTPRA	1	0.996	0.002	1	1	1	1	0.002	1	1	1	1	0.002	1	1	1	1	no	no	no
ENSG00000132670.21_PTPRA_chr20_+_3021308_3021428_3017815_3017913_3024471_3024621	ENSG00000132670.21	PTPRA	0.911	0.937	-0.009	0.815271	1	0.867	0.964	-0.009	0.633937	1	0.917	0.912	-0.011	0.605258	1	0.932	0.895	no	no	no
ENSG00000132670.21_PTPRA_chr20_+_3022053_3022220_3021308_3021428_3022688_3022824	ENSG00000132670.21	PTPRA	0.981	0.985	0.013	0.586613	1	0.996	0.997	0.001	1	1	0.97	0.997	0.005	0.558201	1	0.986	0.989	no	no	no
ENSG00000132670.21_PTPRA_chr20_+_3022688_3022824_3021308_3021428_3024471_3024621	ENSG00000132670.21	PTPRA	0.982	0.95	0.014	0.201803	1	0.988	0.973	0.025	0.017057	0.123436	0.994	0.988	0.024	0.0214874	0.170931	0.993	0.988	no	no	no
ENSG00000132676.16_DAP3_chr1_+_155689094_155689174_155687966_155688192_155709032_155709125	ENSG00000132676.16	DAP3	NA	NA	NA	NA	NA	NA	NA	NA	NA	NA	NA	NA	-0.041	0.531399	1	1	0.917	NA	NA	no
ENSG00000132676.16_DAP3_chr1_+_155689094_155689174_155687966_155688192_155709772_155709824	ENSG00000132676.16	DAP3	NA	NA	NA	NA	NA	NA	NA	NA	NA	NA	NA	NA	-0.002	1	1	1	0.997	NA	NA	no
ENSG00000132676.16_DAP3_chr1_+_155709032_155709125_155687984_155688192_155709772_155709824	ENSG00000132676.16	DAP3	NA	NA	NA	NA	NA	NA	NA	NA	NA	NA	NA	NA	-0.024	1	1	1	0.952	NA	NA	no
ENSG00000132676.16_DAP3_chr1_+_155709032_155709125_155689090_155689243_155709772_155709824	ENSG00000132676.16	DAP3	0.157	0.104	-0.052	0.020828	0.256642	0.084	0.073	0.216	2.50305e-10	2.94808e-08	0.301	0.392	-0.084	3.43322e-07	2.61276e-05	0.047	0.047	no	Yes	Yes
ENSG00000132676.16_DAP3_chr1_+_155709032_155709125_155689094_155689174_155709772_155709824	ENSG00000132676.16	DAP3	0.111	0.076	0.012	0.428429	1	0.099	0.112	0.265	0	0	0.342	0.375	-0.021	0.0925847	0.488168	0.08	0.065	no	Yes	no
ENSG00000132676.16_DAP3_chr1_+_155709772_155709824_155689082_155689243_155725381_155725411	ENSG00000132676.16	DAP3	NA	NA	NA	NA	NA	NA	NA	NA	NA	NA	NA	NA	-0.005	1	1	1	0.99	NA	NA	no
ENSG00000132676.16_DAP3_chr1_+_155709772_155709824_155689082_155689243_155731355_155731411	ENSG00000132676.16	DAP3	NA	NA	NA	NA	NA	NA	NA	NA	NA	NA	NA	NA	-0.004	1	1	0.993	1	NA	NA	no
ENSG00000132676.16_DAP3_chr1_+_155709772_155709824_155689090_155689174_155717005_155717128	ENSG00000132676.16	DAP3	0.997	1	0	1	1	1	0.997	0	1	1	1	0.996	-0.001	1	1	1	0.995	no	no	no
ENSG00000132676.16_DAP3_chr1_+_155709772_155709824_155689090_155689174_155721516_155721618	ENSG00000132676.16	DAP3	0.983	1	0.008	1	1	1	1	0.008	1	1	1	1	0.008	1	1	1	1	no	no	no
ENSG00000132676.16_DAP3_chr1_+_155709772_155709824_155689090_155689174_155725381_155725411	ENSG00000132676.16	DAP3	1	0.903	0.01	1	1	0.922	1	-0.057	0.47904	1	0.788	1	-0.062	0.335992	1	1	0.779	no	no	no
ENSG00000132676.16_DAP3_chr1_+_155709772_155709824_155689090_155689174_155727607_155727738	ENSG00000132676.16	DAP3	NA	NA	NA	NA	NA	NA	NA	NA	NA	NA	NA	NA	-0.035	1	1	1	0.93	NA	NA	no
ENSG00000132676.16_DAP3_chr1_+_155709772_155709824_155689090_155689174_155731355_155731411	ENSG00000132676.16	DAP3	1	1	-0.086	0.779177	1	0.828	1	NA	NA	NA	NA	NA	-0.076	0.710868	1	1	0.848	no	NA	no
ENSG00000132676.16_DAP3_chr1_+_155717005_155717128_155689090_155689174_155721516_155721618	ENSG00000132676.16	DAP3	0.997	1	0.002	1	1	1	1	0.002	1	1	1	1	0.002	1	1	1	1	no	no	no
ENSG00000132676.16_DAP3_chr1_+_155717005_155717128_155689090_155689174_155725381_155725490	ENSG00000132676.16	DAP3	1	0.922	0.007	1	1	0.937	1	0.002	0.887327	1	0.926	1	-0.008	0.444697	1	1	0.906	no	no	no
ENSG00000132676.16_DAP3_chr1_+_155717005_155717128_155689090_155689174_155731355_155731411	ENSG00000132676.16	DAP3	1	1	-0.5	0.00157317	0.0495835	0	1	NA	NA	NA	NA	NA	-0.313	1	1	NA	0.687	Yes	NA	no
ENSG00000132676.16_DAP3_chr1_+_155717005_155717128_155709772_155709824_155721516_155721618	ENSG00000132676.16	DAP3	0.883	0.923	-0.004	0.730108	1	0.895	0.904	-0.03	0.0354197	0.213678	0.869	0.876	-0.013	0.262336	0.991024	0.9	0.88	no	no	no
ENSG00000132676.16_DAP3_chr1_+_155717005_155717128_155709772_155709824_155725381_155725490	ENSG00000132676.16	DAP3	0.967	0.955	0	0.955407	1	0.954	0.968	-0.003	0.956504	1	0.962	0.955	0.004	0.652571	1	0.961	0.969	no	no	no
ENSG00000132676.16_DAP3_chr1_+_155717005_155717128_155709772_155709824_155731355_155731411	ENSG00000132676.16	DAP3	0.983	0.992	-0.008	0.247645	1	0.973	0.986	-0.007	0.271467	0.943381	0.962	1	-0.001	0.640316	1	0.99	0.983	no	no	no
ENSG00000132676.16_DAP3_chr1_+_155721516_155721618_155689090_155689174_155725381_155725411	ENSG00000132676.16	DAP3	1	0.994	0.001	1	1	0.996	1	-0.001	1	1	0.992	1	-0.001	1	1	1	0.992	no	no	no
ENSG00000132676.16_DAP3_chr1_+_155721516_155721618_155689090_155689174_155731355_155731411	ENSG00000132676.16	DAP3	1	NA	-1	1	1	0	NA	NA	NA	NA	NA	NA	-0.5	1	1	1	0	no	NA	no
ENSG00000132676.16_DAP3_chr1_+_155721516_155721618_155709772_155709824_155725381_155725411	ENSG00000132676.16	DAP3	0.966	0.953	0.006	0.567099	1	0.96	0.971	-0.004	0.932683	1	0.963	0.948	0.01	0.279653	1	0.967	0.972	no	no	no
ENSG00000132676.16_DAP3_chr1_+_155721516_155721618_155709772_155709824_155727607_155727738	ENSG00000132676.16	DAP3	NA	NA	NA	NA	NA	NA	NA	-0.031	0.360288	1	1	0.938	-0.063	0.00139865	0.022621	1	0.874	NA	no	Yes
ENSG00000132676.16_DAP3_chr1_+_155721516_155721618_155709772_155709824_155729207_155729291	ENSG00000132676.16	DAP3	NA	NA	NA	NA	NA	NA	NA	NA	NA	NA	NA	NA	-0.012	1	1	0.977	1	NA	NA	no
ENSG00000132676.16_DAP3_chr1_+_155721516_155721618_155709772_155709824_155731355_155731411	ENSG00000132676.16	DAP3	0.879	0.907	-0.061	0.283951	1	0.789	0.874	-0.016	0.985549	1	0.755	1	0.006	0.879347	1	0.912	0.886	no	no	no
ENSG00000132676.16_DAP3_chr1_+_155721516_155721618_155717005_155717128_155725381_155725411	ENSG00000132676.16	DAP3	0.93	0.94	0.001	0.897805	1	0.95	0.922	-0.028	0.0301185	0.189611	0.92	0.895	0.004	0.723275	1	0.941	0.937	no	no	no
ENSG00000132676.16_DAP3_chr1_+_155721516_155721618_155717005_155717128_155729041_155729064	ENSG00000132676.16	DAP3	NA	NA	NA	NA	NA	NA	NA	NA	NA	NA	NA	NA	-0.001	1	1	1	0.998	NA	NA	no
ENSG00000132676.16_DAP3_chr1_+_155721516_155721618_155717005_155717128_155731355_155731411	ENSG00000132676.16	DAP3	1	0.983	0.008	1	1	1	1	-0.017	0.101122	0.466488	0.973	0.977	0.003	1	1	1	0.989	no	no	no
ENSG00000132676.16_DAP3_chr1_+_155725381_155725411_155689101_155689174_155738608_155739010	ENSG00000132676.16	DAP3	NA	NA	NA	NA	NA	NA	NA	0.5	1	1	0	1	1	1	1	NA	1	NA	no	no
ENSG00000132676.16_DAP3_chr1_+_155725381_155725411_155709772_155709824_155727607_155727738	ENSG00000132676.16	DAP3	NA	NA	NA	NA	NA	NA	NA	-0.222	0.500145	1	1	0.555	-0.422	0.00250837	0.0351474	1	0.156	NA	no	Yes
ENSG00000132676.16_DAP3_chr1_+_155725381_155725411_155721516_155721618_155725991_155726019	ENSG00000132676.16	DAP3	0.919	0.972	-0.015	0.50318	1	0.915	0.946	-0.018	0.44657	1	0.944	0.911	-0.006	0.764574	1	0.915	0.964	no	no	no
ENSG00000132676.16_DAP3_chr1_+_155725381_155725411_155721516_155721618_155727607_155727738	ENSG00000132676.16	DAP3	1	1	-0.014	1	1	1	0.971	-0.006	1	1	0.988	1	-0.012	1	1	0.977	1	no	no	no
ENSG00000132676.16_DAP3_chr1_+_155725381_155725490_155709772_155709824_155736945_155737063	ENSG00000132676.16	DAP3	NA	NA	NA	NA	NA	NA	NA	NA	NA	NA	NA	NA	-0.089	0.856629	1	0.822	1	NA	NA	no
ENSG00000132676.16_DAP3_chr1_+_155725991_155726019_155721516_155721618_155727607_155727738	ENSG00000132676.16	DAP3	1	1	-0.012	1	1	1	0.975	-0.005	1	1	0.99	1	-0.01	1	1	0.981	1	no	no	no
ENSG00000132676.16_DAP3_chr1_+_155725991_155726019_155721516_155721618_155731355_155731415	ENSG00000132676.16	DAP3	NA	NA	NA	NA	NA	NA	NA	NA	NA	NA	NA	NA	0.591	0.0809317	0.443648	0.808	1	NA	NA	no
ENSG00000132676.16_DAP3_chr1_+_155725991_155726019_155725381_155725411_155727607_155727738	ENSG00000132676.16	DAP3	1	0.961	-0.019	0.209004	1	0.948	0.975	0.008	0.533084	1	0.99	0.986	-0.028	0.0446603	0.289878	0.95	0.954	no	no	no
ENSG00000132676.16_DAP3_chr1_+_155727607_155727738_155689090_155689174_155731355_155731411	ENSG00000132676.16	DAP3	NA	NA	NA	NA	NA	NA	NA	NA	NA	NA	NA	NA	-0.215	0.542584	1	1	0.571	NA	NA	no
ENSG00000132676.16_DAP3_chr1_+_155727607_155727738_155709772_155709824_155729207_155729291	ENSG00000132676.16	DAP3	NA	NA	NA	NA	NA	NA	NA	NA	NA	NA	NA	NA	-0.047	1	1	0.905	1	NA	NA	no
ENSG00000132676.16_DAP3_chr1_+_155727607_155727738_155709772_155709824_155731355_155731411	ENSG00000132676.16	DAP3	NA	NA	NA	NA	NA	NA	NA	0.292	0.204268	0.773234	0.176	1	0.079	0.33075	1	0.285	0.464	NA	no	no
ENSG00000132676.16_DAP3_chr1_+_155727607_155727738_155721516_155721618_155729041_155729064	ENSG00000132676.16	DAP3	1	0.998	0.001	1	1	1	1	0.001	1	1	1	1	0	1	1	0.998	1	no	no	no
ENSG00000132676.16_DAP3_chr1_+_155727607_155727738_155721516_155721618_155729207_155729291	ENSG00000132676.16	DAP3	NA	NA	NA	NA	NA	NA	NA	NA	NA	NA	NA	NA	-0.043	1	1	0.914	1	NA	NA	no
ENSG00000132676.16_DAP3_chr1_+_155727607_155727738_155721516_155721618_155731355_155731411	ENSG00000132676.16	DAP3	0.516	0.68	0.402	1	1	NA	1	0.402	0.476036	1	1	1	0.265	0.321417	1	0.727	1	no	no	no
ENSG00000132676.16_DAP3_chr1_+_155727607_155727738_155725926_155726019_155729041_155729064	ENSG00000132676.16	DAP3	NA	NA	NA	NA	NA	NA	NA	0	1	1	0.999	1	-0.004	1	1	0.999	0.992	NA	no	no
ENSG00000132676.16_DAP3_chr1_+_155727607_155727738_155725926_155726019_155731355_155731411	ENSG00000132676.16	DAP3	0.994	1	0.003	1	1	1	1	-0.003	1	1	0.988	1	-0.005	1	1	0.992	0.992	no	no	no
ENSG00000132676.16_DAP3_chr1_+_155729041_155729122_155721516_155721618_155729207_155729261	ENSG00000132676.16	DAP3	NA	NA	NA	NA	NA	NA	NA	NA	NA	NA	NA	NA	-0.001	1	1	0.998	1	NA	NA	no
ENSG00000132676.16_DAP3_chr1_+_155729041_155729122_155727500_155727738_155729207_155729261	ENSG00000132676.16	DAP3	0.982	0.993	0.001	0.877879	1	0.992	0.986	0.001	0.954675	1	0.997	0.98	-0.006	0.058391	0.350941	0.985	0.978	no	no	no
ENSG00000132676.16_DAP3_chr1_+_155729207_155729366_155709772_155709824_155731355_155731411	ENSG00000132676.16	DAP3	NA	NA	NA	NA	NA	NA	NA	NA	NA	NA	NA	NA	0.002	1	1	0.996	0.991	NA	NA	no
ENSG00000132676.16_DAP3_chr1_+_155729207_155729366_155709772_155709824_155736945_155737063	ENSG00000132676.16	DAP3	NA	NA	NA	NA	NA	NA	NA	NA	NA	NA	NA	NA	-0.015	1	1	0.97	1	NA	NA	no
ENSG00000132676.16_DAP3_chr1_+_155729207_155729366_155721516_155721618_155731355_155731411	ENSG00000132676.16	DAP3	NA	NA	NA	NA	NA	NA	NA	NA	NA	NA	NA	NA	0.002	1	1	0.999	1	NA	NA	no
ENSG00000132676.16_DAP3_chr1_+_155729207_155729366_155727607_155727738_155731355_155731411	ENSG00000132676.16	DAP3	0.996	0.994	0.002	1	1	1	0.994	-0.005	1	1	0.992	0.987	0.001	1	1	0.997	0.994	no	no	no
ENSG00000132676.16_DAP3_chr1_+_155731355_155731415_155709772_155709824_155736945_155737063	ENSG00000132676.16	DAP3	NA	NA	NA	NA	NA	NA	NA	-0.292	1	1	1	0.416	-0.101	0.769925	1	0.797	1	NA	no	no
ENSG00000132676.16_DAP3_chr1_+_155731355_155731415_155725926_155726019_155738156_155738426	ENSG00000132676.16	DAP3	NA	NA	NA	NA	NA	NA	NA	NA	NA	NA	NA	NA	-0.242	1	1	1	0.517	NA	NA	no
ENSG00000132676.16_DAP3_chr1_+_155731355_155731415_155729207_155729366_155736945_155737063	ENSG00000132676.16	DAP3	0.991	0.992	0.001	1	1	0.996	0.989	-0.012	0.238477	0.862123	0.98	0.98	-0.006	0.508617	1	0.975	0.996	no	no	no
ENSG00000132676.16_DAP3_chr1_+_155731943_155732033_155731355_155731415_155736945_155737063	ENSG00000132676.16	DAP3	0.996	0.99	-0.015	0.00156132	0.0494535	0.968	0.989	0	1	1	0.992	0.994	-0.009	0.0305944	0.22138	0.985	0.984	Yes	no	no
ENSG00000132676.16_DAP3_chr1_+_155731943_155732033_155731355_155731415_155738156_155738529	ENSG00000132676.16	DAP3	0.997	0.993	0.003	1	1	1	0.997	-0.015	0.0863802	0.415141	0.974	0.987	0.001	1	1	0.994	0.997	no	no	no
ENSG00000132676.16_DAP3_chr1_+_155736607_155736694_155731943_155732033_155736945_155737063	ENSG00000132676.16	DAP3	0.002	0.002	0.002	1	1	0.003	0.005	0.008	0.897109	1	0.013	0.007	0.001	1	1	0.001	0.005	no	no	no
ENSG00000132676.16_DAP3_chr1_+_155736945_155737063_155731355_155731415_155738156_155738426	ENSG00000132676.16	DAP3	0.997	0.994	0.003	1	1	1	0.997	-0.015	0.10981	0.495045	0.975	0.987	0	1	1	0.994	0.997	no	no	no
ENSG00000132676.16_DAP3_chr1_+_155736945_155737063_155731943_155732033_155738156_155738426	ENSG00000132676.16	DAP3	0.993	0.993	0.003	1	1	1	0.992	-0.008	0.150244	0.621052	0.983	0.987	0.003	1	1	0.996	0.997	no	no	no
ENSG00000132676.16_DAP3_chr1_+_155737005_155737063_155731943_155732033_155738156_155738529	ENSG00000132676.16	DAP3	0.975	0.976	0.01	0.153901	0.859837	1	0.971	-0.03	0.010319	0.0840283	0.938	0.954	0.011	0.156057	0.702472	0.984	0.989	no	no	no
ENSG00000132676.16_DAP3_chr1_+_155738156_155738258_155737011_155737063_155738608_155739010	ENSG00000132676.16	DAP3	0.997	1	0.002	1	1	1	1	0.002	1	1	1	1	0.001	1	1	1	0.999	no	no	no
ENSG00000132677.13_RHBG_chr1_+_156371181_156371254_156369211_156369436_156374606_156374729	ENSG00000132677.13	RHBG	NA	NA	NA	NA	NA	NA	NA	-0.299	1	1	1	0.402	NA	NA	NA	NA	NA	NA	no	NA
ENSG00000132677.13_RHBG_chr1_+_156381805_156381943_156381346_156381513_156382067_156382201	ENSG00000132677.13	RHBG	NA	NA	NA	NA	NA	NA	NA	-0.575	1	1	0.342	0.509	NA	NA	NA	NA	NA	NA	no	NA
ENSG00000132680.11_KHDC4_chr1_-_155921860_155921918_155921384_155921527_155923626_155923687	ENSG00000132680.11	KHDC4	1	0.91	-0.054	0.0667996	0.517368	0.888	0.915	0.032	0.52305	1	0.974	1	0.045	0.516723	1	1	1	no	no	no
ENSG00000132680.11_KHDC4_chr1_-_155926675_155926839_155925631_155925843_155927103_155927156	ENSG00000132680.11	KHDC4	1	0.967	0.016	0.546991	1	1	1	-0.01	0.339806	1	0.962	0.985	0.003	0.615755	1	0.973	1	no	no	no
ENSG00000132680.11_KHDC4_chr1_-_155927103_155927156_155925631_155925843_155929295_155929375	ENSG00000132680.11	KHDC4	1	0.959	-0.02	1	1	0.92	1	-0.052	0.0863628	0.415133	1	0.855	0.02	1	1	1	1	no	no	no
ENSG00000132692.19_BCAN_chr1_+_156658126_156658271_156656728_156657757_156658542_156658733	ENSG00000132692.19	BCAN	NA	NA	NA	NA	NA	NA	NA	-1	1	1	NA	0	NA	NA	NA	NA	NA	NA	no	NA
ENSG00000132694.19_ARHGEF11_chr1_-_156936815_156937005_156934839_156936058_156937248_156937496	ENSG00000132694.19	ARHGEF11	0.991	0.985	-0.002	0.891556	1	0.985	0.988	0.006	1	1	1	0.987	-0.002	0.938352	1	0.976	0.995	no	no	no
ENSG00000132694.19_ARHGEF11_chr1_-_156938417_156938513_156937248_156937496_156939148_156939285	ENSG00000132694.19	ARHGEF11	NA	NA	NA	NA	NA	NA	NA	-0.095	0.914847	1	0.81	0	0.189	0.0325544	0.231841	0.378	1	NA	no	no
ENSG00000132694.19_ARHGEF11_chr1_-_156938417_156938513_156937248_156937496_156939547_156939910	ENSG00000132694.19	ARHGEF11	0.025	0.049	-0.018	0.150101	0.846927	0.012	0.027	-0.018	0.207865	0.782837	0.035	0.004	-0.01	0.484288	1	0.029	0.026	no	no	no
ENSG00000132694.19_ARHGEF11_chr1_-_156939148_156939285_156937248_156937496_156939547_156939740	ENSG00000132694.19	ARHGEF11	0.043	0	-0.021	0.900481	1	0	0	-0.012	0.799354	1	0.015	0.003	-0.012	0.863055	1	0.013	0.005	no	no	no
ENSG00000132694.19_ARHGEF11_chr1_-_156939148_156939285_156938417_156938513_156939547_156939740	ENSG00000132694.19	ARHGEF11	0.343	0	-0.172	0.144662	0.827978	0	0	0.021	0.30285	1	0.385	0	-0.039	0.452223	1	0.172	0.094	no	no	no
ENSG00000132694.19_ARHGEF11_chr1_-_156941863_156941989_156941371_156941433_156942689_156942780	ENSG00000132694.19	ARHGEF11	NA	NA	NA	NA	NA	NA	NA	-0.01	1	1	1	0.979	-0.011	1	1	0.978	1	NA	no	no
ENSG00000132694.19_ARHGEF11_chr1_-_156943934_156944102_156942689_156942780_156944357_156944433	ENSG00000132694.19	ARHGEF11	0.938	1	0.012	0.515684	1	0.962	1	-0.003	0.432595	1	0.945	0.986	-0.026	0.0991651	0.51218	0.975	0.911	no	no	no
ENSG00000132694.19_ARHGEF11_chr1_-_156957791_156957815_156956419_156956564_156958741_156958864	ENSG00000132694.19	ARHGEF11	NA	NA	NA	NA	NA	NA	NA	-0.009	1	1	1	0.982	-0.012	1	1	1	0.977	NA	no	no
ENSG00000132694.19_ARHGEF11_chr1_-_156971696_156971816_156969997_156970043_156976982_156977054	ENSG00000132694.19	ARHGEF11	0.792	0.692	-0.195	0.0610963	0.49186	0.388	0.706	-0.148	0.0467426	0.262258	0.665	0.522	-0.158	0.0284716	0.209795	0.657	0.51	no	no	no
ENSG00000132694.19_ARHGEF11_chr1_-_156971696_156971816_156969997_156970043_156978203_156978382	ENSG00000132694.19	ARHGEF11	0.809	0.943	0.124	0.0264585	0.296375	1	1	0.124	0.0335667	0.205483	1	1	0.124	0.0267934	0.200816	1	1	no	no	no
ENSG00000132694.19_ARHGEF11_chr1_-_156971696_156971816_156969997_156970043_156984338_156984437	ENSG00000132694.19	ARHGEF11	NA	NA	NA	NA	NA	NA	NA	-0.015	1	1	0.97	1	NA	NA	NA	NA	NA	NA	no	NA
ENSG00000132694.19_ARHGEF11_chr1_-_156976982_156977054_156969997_156970043_156978203_156978382	ENSG00000132694.19	ARHGEF11	0.887	0.972	0.071	0.164547	0.896426	1	1	0.071	0.165025	0.66381	1	1	0.071	0.165341	0.73092	1	1	no	no	no
ENSG00000132694.19_ARHGEF11_chr1_-_156976982_156977054_156971696_156971816_156978203_156978382	ENSG00000132694.19	ARHGEF11	0.976	1	0.012	1	1	1	1	0.012	1	1	1	1	0.012	1	1	1	1	no	no	no
ENSG00000132694.19_ARHGEF11_chr1_-_156978203_156978382_156969997_156970043_156984338_156984437	ENSG00000132694.19	ARHGEF11	NA	NA	NA	NA	NA	NA	NA	-0.057	1	1	0.885	1	NA	NA	NA	NA	NA	NA	no	NA
ENSG00000132694.19_ARHGEF11_chr1_-_156978203_156978382_156971696_156971816_156984338_156984437	ENSG00000132694.19	ARHGEF11	NA	NA	NA	NA	NA	NA	NA	-0.033	1	1	1	0.934	NA	NA	NA	NA	NA	NA	no	NA
ENSG00000132694.19_ARHGEF11_chr1_-_156979228_156979286_156978203_156978382_156980436_156980486	ENSG00000132694.19	ARHGEF11	0.963	1	-0.01	0.351243	1	0.944	1	0.018	1	1	1	1	0.01	1	1	0.984	1	no	no	no
ENSG00000132694.19_ARHGEF11_chr1_-_156979228_156979286_156978203_156978382_156984338_156984437	ENSG00000132694.19	ARHGEF11	0.941	1	0.03	1	1	1	1	-0.121	0.000906968	0.0132276	0.927	0.771	0.03	1	1	1	1	no	Yes	no
ENSG00000132694.19_ARHGEF11_chr1_-_156980436_156980486_156978203_156978382_156984338_156984437	ENSG00000132694.19	ARHGEF11	0.918	1	0.041	1	1	1	1	-0.176	1	1	0.875	0.692	0.041	1	1	1	1	no	no	no
ENSG00000132694.19_ARHGEF11_chr1_-_156980436_156980486_156979228_156979286_156984338_156984437	ENSG00000132694.19	ARHGEF11	1	0.968	-0.039	0.0580789	0.476852	0.889	1	-0.008	0.693553	1	1	0.951	-0.069	0.00925002	0.0922975	0.965	0.866	no	no	no
ENSG00000132698.15_RAB25_chr1_+_156065910_156066106_156061159_156061443_156068269_156068463	ENSG00000132698.15	RAB25	0.611	0.599	0.034	0.271665	1	0.628	0.65	-0.035	0.260908	0.918649	0.563	0.577	-0.343	0	0	0.264	0.26	no	no	Yes
ENSG00000132698.15_RAB25_chr1_+_156065910_156066106_156061159_156061443_156069670_156069751	ENSG00000132698.15	RAB25	0.975	0.954	0.017	0.171375	0.916303	1	0.962	0.002	0.888244	1	0.965	0.968	NA	NA	NA	NA	NA	no	no	NA
ENSG00000132698.15_RAB25_chr1_+_156068269_156068463_156061205_156061443_156069670_156069751	ENSG00000132698.15	RAB25	0.988	0.975	0.006	0.310746	1	1	0.975	0.003	0.754192	1	0.983	0.986	0.016	0.226735	0.89978	1	0.996	no	no	no
ENSG00000132698.15_RAB25_chr1_+_156068269_156068463_156065910_156066106_156069670_156069751	ENSG00000132698.15	RAB25	1	1	-0.002	1	1	0.995	1	-0.004	1	1	0.995	0.996	NA	NA	NA	NA	NA	no	no	NA
ENSG00000132716.19_DCAF8_chr1_-_160220458_160220532_160218848_160218968_160221086_160221210	ENSG00000132716.19	DCAF8	NA	1	-0.187	1	1	1	0.626	-0.226	1	1	0.842	0.706	-0.146	1	1	0.889	0.819	no	no	no
ENSG00000132716.19_DCAF8_chr1_-_160220458_160220691_160218848_160218968_160222650_160222781	ENSG00000132716.19	DCAF8	0.007	0.026	0.016	0.0282752	0.307127	0.033	0.032	0.034	0.000104349	0.00238409	0.038	0.062	0.08	1.801e-11	3.67337e-09	0.086	0.106	no	Yes	Yes
ENSG00000132716.19_DCAF8_chr1_-_160221086_160221210_160218848_160218968_160222650_160222781	ENSG00000132716.19	DCAF8	0.004	0	0.015	0.278104	1	0.008	0.025	0.019	0.0411576	0.238327	0.014	0.028	0.018	0.171025	0.748465	0.004	0.035	no	no	no
ENSG00000132716.19_DCAF8_chr1_-_160225061_160225119_160224441_160224549_160225590_160225663	ENSG00000132716.19	DCAF8	0.993	1	-0.004	1	1	0.99	0.994	-0.01	0.761873	1	0.991	0.981	-0.03	0.0288092	0.21169	0.968	0.965	no	no	no
ENSG00000132716.19_DCAF8_chr1_-_160243959_160244034_160239221_160240370_160261284_160261325	ENSG00000132716.19	DCAF8	0.864	0.923	0.032	0.235278	1	0.948	0.903	-0.14	0.000129353	0.00282335	0.758	0.748	0.035	0.265937	0.999826	0.972	0.885	no	Yes	no
ENSG00000132716.19_DCAF8_chr1_-_160243959_160244034_160239221_160240370_160262116_160262407	ENSG00000132716.19	DCAF8	0.978	1	-0.015	0.826701	1	0.987	0.961	0.011	1	1	1	1	-0.029	0.344647	1	0.919	1	no	no	no
ENSG00000132716.19_DCAF8_chr1_-_160243959_160244034_160239221_160240370_160262275_160262448	ENSG00000132716.19	DCAF8	NA	NA	NA	NA	NA	NA	NA	NA	NA	NA	NA	NA	-0.021	0.575626	1	1	0.958	NA	NA	no
ENSG00000132716.19_DCAF8_chr1_-_160243959_160244034_160239221_160240370_160262448_160262514	ENSG00000132716.19	DCAF8	0.886	0.935	0.012	0.796206	1	0.925	0.921	-0.073	0.0608869	0.32103	0.881	0.794	0.044	0.127071	0.608202	0.909	1	no	no	no
ENSG00000132716.19_DCAF8_chr1_-_160261284_160261325_160243959_160244034_160262116_160262451	ENSG00000132716.19	DCAF8	0.688	0.458	-0.044	0.601858	1	0.399	0.658	0.114	0.28292	0.970994	0.721	0.653	-0.175	0.136219	0.638574	0.343	0.453	no	no	no
ENSG00000132716.19_DCAF8_chr1_-_160261284_160261325_160243959_160244034_160262275_160262436	ENSG00000132716.19	DCAF8	0.89	0.458	0.033	0.943366	1	0.662	0.752	0.201	0.0718832	0.36207	0.924	0.825	-0.03	0.782098	1	0.611	0.677	no	no	no
ENSG00000132716.19_DCAF8_chr1_-_160261284_160261350_160243959_160244034_160262116_160262451	ENSG00000132716.19	DCAF8	0.726	0.607	-0.092	0.320939	1	0.444	0.705	NA	NA	NA	NA	NA	-0.121	0.119441	0.582795	0.581	0.51	no	NA	no
ENSG00000132716.19_DCAF8_chr1_-_160261284_160261350_160243959_160244034_160262275_160262476	ENSG00000132716.19	DCAF8	NA	NA	NA	NA	NA	NA	NA	0.126	0.0967274	0.451426	0.928	0.839	0.017	0.927336	1	0.806	0.743	NA	no	no
ENSG00000132716.19_DCAF8_chr1_-_160261284_160261350_160243959_160244034_160262448_160262528	ENSG00000132716.19	DCAF8	0.51	0.446	-0.068	0.240246	1	0.446	0.374	-0.09	0.141528	0.595257	0.368	0.409	0.013	0.892252	1	0.438	0.543	no	no	no
ENSG00000132716.19_DCAF8_chr1_-_160261284_160261358_160243959_160244034_160262116_160262425	ENSG00000132716.19	DCAF8	0.833	0.761	-0.067	0.330236	1	0.618	0.842	0.032	0.535542	1	0.847	0.81	-0.024	0.57278	1	0.784	0.761	no	no	no
ENSG00000132716.19_DCAF8_chr1_-_160261284_160261358_160243959_160244034_160262275_160262476	ENSG00000132716.19	DCAF8	0.923	0.724	-0.009	0.897465	1	0.786	0.842	0.096	0.0558242	0.3004	0.945	0.893	0.024	0.684816	1	0.886	0.809	no	no	no
ENSG00000132716.19_DCAF8_chr1_-_160261284_160261358_160243959_160244034_160262448_160262531	ENSG00000132716.19	DCAF8	0.629	0.567	-0.074	0.185481	0.959777	0.535	0.514	-0.05	0.352918	1	0.542	0.554	0.006	0.883945	1	0.53	0.677	no	no	no
ENSG00000132740.10_IGHMBP2_chr11_+_68906068_68906238_68903862_68904038_68908144_68908337	ENSG00000132740.10	IGHMBP2	1	0.988	0.006	1	1	1	1	0.006	1	1	1	1	-0.043	0.012424	0.114066	0.92	0.981	no	no	no
ENSG00000132740.10_IGHMBP2_chr11_+_68906068_68906242_68903912_68904038_68908144_68908337	ENSG00000132740.10	IGHMBP2	1	0.977	0.012	1	1	1	1	0.012	1	1	1	1	-0.066	0.00451914	0.0547581	0.877	0.968	no	no	no
ENSG00000132740.10_IGHMBP2_chr11_+_68906068_68906384_68903925_68904038_68908144_68908192	ENSG00000132740.10	IGHMBP2	1	0.969	0.016	1	1	1	1	0.016	1	1	1	1	-0.093	0.00237191	0.0336781	0.829	0.954	no	no	Yes
ENSG00000132740.10_IGHMBP2_chr11_+_68908533_68908631_68908144_68908337_68911439_68911479	ENSG00000132740.10	IGHMBP2	1	1	-0.016	1	1	0.982	0.985	NA	NA	NA	NA	NA	-0.056	0.00455939	0.0551419	0.955	0.933	no	NA	no
ENSG00000132740.10_IGHMBP2_chr11_+_68911439_68911603_68908533_68908631_68914822_68915023	ENSG00000132740.10	IGHMBP2	NA	NA	NA	NA	NA	NA	NA	-0.014	1	1	0.988	0.983	-0.006	1	1	1	0.987	NA	no	no
ENSG00000132740.10_IGHMBP2_chr11_+_68914184_68914350_68911439_68911603_68914822_68915023	ENSG00000132740.10	IGHMBP2	NA	NA	NA	NA	NA	NA	NA	0.005	1	1	0	0.01	0.009	1	1	0	0.019	NA	no	no
ENSG00000132740.10_IGHMBP2_chr11_+_68917160_68917301_68914822_68915023_68917735_68917883	ENSG00000132740.10	IGHMBP2	NA	NA	NA	NA	NA	NA	NA	0.099	3.58243e-07	1.95831e-05	0.143	0.056	0.004	1	1	0.007	0	NA	Yes	no
ENSG00000132740.10_IGHMBP2_chr11_+_68917163_68917301_68914822_68915023_68917735_68917883	ENSG00000132740.10	IGHMBP2	NA	NA	NA	NA	NA	NA	NA	0.062	0.000391652	0.00688106	0.078	0.046	0.004	1	1	0.007	0	NA	Yes	no
ENSG00000132740.10_IGHMBP2_chr11_+_68917521_68917552_68914822_68915023_68917735_68917883	ENSG00000132740.10	IGHMBP2	0	0.047	-0.024	0.802942	1	0	0	-0.024	0.804096	1	0	0	-0.024	0.805268	1	0	0	no	no	no
ENSG00000132740.10_IGHMBP2_chr11_+_68926292_68926365_68917735_68917883_68929182_68929357	ENSG00000132740.10	IGHMBP2	0	0	0.014	1	1	0.018	0.01	0.033	0.282969	0.971035	0.044	0.021	NA	NA	NA	NA	NA	no	no	NA
ENSG00000132740.10_IGHMBP2_chr11_+_68928920_68928997_68917735_68917883_68929182_68929357	ENSG00000132740.10	IGHMBP2	0	0	0.005	1	1	0	0.01	0.021	0.913716	1	0.043	0	NA	NA	NA	NA	NA	no	no	NA
ENSG00000132740.10_IGHMBP2_chr11_+_68929182_68929357_68917735_68917883_68933298_68933481	ENSG00000132740.10	IGHMBP2	NA	NA	NA	NA	NA	NA	NA	-0.02	0.66066	1	1	0.959	NA	NA	NA	NA	NA	NA	no	NA
ENSG00000132740.10_IGHMBP2_chr11_+_68929733_68930434_68929182_68929357_68933298_68933481	ENSG00000132740.10	IGHMBP2	0.16	0.149	0.082	0.0219694	0.264814	0.257	0.216	0.056	0.107822	0.488402	0.238	0.184	0.099	0.00224569	0.03241	0.284	0.223	no	no	Yes
ENSG00000132740.10_IGHMBP2_chr11_+_68930322_68930434_68929182_68929357_68932926_68933123	ENSG00000132740.10	IGHMBP2	NA	0.533	0.467	1	1	1	NA	0.467	1	1	1	NA	NA	NA	NA	NA	NA	no	no	NA
ENSG00000132740.10_IGHMBP2_chr11_+_68930322_68930434_68929182_68929357_68933264_68933481	ENSG00000132740.10	IGHMBP2	NA	NA	NA	NA	NA	NA	NA	-0.778	1	1	0.222	NA	NA	NA	NA	NA	NA	NA	no	NA
ENSG00000132740.10_IGHMBP2_chr11_+_68930322_68930434_68929182_68929357_68933298_68933381	ENSG00000132740.10	IGHMBP2	0	0.083	0.128	0.00100675	0.0374155	0.211	0.128	0.062	0.0376196	0.223586	0.051	0.157	0.153	1.54088e-05	0.000638127	0.219	0.17	Yes	no	Yes
ENSG00000132740.10_IGHMBP2_chr11_+_68930322_68930434_68929182_68929357_68934463_68934558	ENSG00000132740.10	IGHMBP2	NA	1	-0.369	1	1	0.631	NA	NA	NA	NA	NA	NA	NA	NA	NA	NA	NA	no	NA	NA
ENSG00000132740.10_IGHMBP2_chr11_+_68932926_68933123_68929182_68929357_68933298_68933481	ENSG00000132740.10	IGHMBP2	0	0.015	-0.007	1	1	0	0	0.024	0.606602	1	0.063	0	-0.001	1	1	0	0.013	no	no	no
ENSG00000132740.10_IGHMBP2_chr11_+_68932926_68933123_68930322_68930434_68933298_68933481	ENSG00000132740.10	IGHMBP2	NA	0.051	-0.051	1	1	0	0	0.132	1	1	0.365	0	-0.035	1	1	0	0.032	no	no	no
ENSG00000132740.10_IGHMBP2_chr11_+_68933298_68933481_68917735_68917883_68934463_68934558	ENSG00000132740.10	IGHMBP2	NA	NA	NA	NA	NA	NA	NA	-0.055	1	1	1	0.89	NA	NA	NA	NA	NA	NA	no	NA
ENSG00000132740.10_IGHMBP2_chr11_+_68933298_68933481_68929182_68929357_68933794_68933913	ENSG00000132740.10	IGHMBP2	NA	NA	NA	NA	NA	NA	NA	NA	NA	NA	NA	NA	-0.036	0.0575927	0.347703	0.97	0.959	NA	NA	no
ENSG00000132740.10_IGHMBP2_chr11_+_68933298_68933481_68929182_68929357_68934463_68934558	ENSG00000132740.10	IGHMBP2	1	1	-0.029	1	1	0.942	1	NA	NA	NA	NA	NA	NA	NA	NA	NA	NA	no	NA	NA
ENSG00000132740.10_IGHMBP2_chr11_+_68933298_68933481_68929733_68930434_68934463_68934558	ENSG00000132740.10	IGHMBP2	NA	NA	NA	NA	NA	NA	NA	-0.117	0.212795	0.795747	0.767	1	NA	NA	NA	NA	NA	NA	no	NA
ENSG00000132740.10_IGHMBP2_chr11_+_68935298_68935422_68934330_68934558_68936236_68936334	ENSG00000132740.10	IGHMBP2	1	1	-0.028	0.617734	1	0.981	0.964	NA	NA	NA	NA	NA	NA	NA	NA	NA	NA	no	NA	NA
ENSG00000132740.10_IGHMBP2_chr11_+_68935330_68935422_68934463_68934558_68936236_68937091	ENSG00000132740.10	IGHMBP2	1	1	-0.072	0.13655	0.799364	0.939	0.918	NA	NA	NA	NA	NA	NA	NA	NA	NA	NA	no	NA	NA
ENSG00000132740.10_IGHMBP2_chr11_+_68938657_68938844_68938181_68938354_68939533_68940601	ENSG00000132740.10	IGHMBP2	0	0.008	0.002	1	1	0	0.013	0.017	0.133451	0.569871	0.018	0.025	0.01	0.837843	1	0.023	0.005	no	no	no
ENSG00000132744.8_ACY3_chr11_-_67645286_67645380_67645044_67645152_67645691_67645887	ENSG00000132744.8	ACY3	NA	NA	NA	NA	NA	NA	NA	-0.534	0.0045089	0.0451761	0.551	0.38	NA	NA	NA	NA	NA	NA	Yes	NA
ENSG00000132746.15_ALDH3B2_chr11_-_67663661_67663761_67662159_67663399_67664395_67664562	ENSG00000132746.15	ALDH3B2	1	1	-0.455	1	1	0.545	NA	-0.31	7.53794e-05	0.00182799	0.605	0.774	NA	NA	NA	NA	NA	no	Yes	NA
ENSG00000132746.15_ALDH3B2_chr11_-_67666315_67666401_67666121_67666203_67666573_67666694	ENSG00000132746.15	ALDH3B2	NA	NA	NA	NA	NA	NA	NA	-0.038	1	1	0.923	1	NA	NA	NA	NA	NA	NA	no	NA
ENSG00000132746.15_ALDH3B2_chr11_-_67667472_67667635_67666905_67667016_67674435_67674606	ENSG00000132746.15	ALDH3B2	NA	NA	NA	NA	NA	NA	NA	-0.058	0.0915923	0.433742	0.884	1	NA	NA	NA	NA	NA	NA	no	NA
ENSG00000132746.15_ALDH3B2_chr11_-_67671062_67671321_67667472_67667635_67673733_67673791	ENSG00000132746.15	ALDH3B2	NA	NA	NA	NA	NA	NA	NA	0.366	1	1	0.268	1	NA	NA	NA	NA	NA	NA	no	NA
ENSG00000132746.15_ALDH3B2_chr11_-_67671062_67671325_67667472_67667635_67674435_67674767	ENSG00000132746.15	ALDH3B2	0	0.266	-0.133	0.72186	1	0	0	-0.106	0.876562	1	0.012	0.042	NA	NA	NA	NA	NA	no	no	NA
ENSG00000132749.11_TESMIN_chr11_-_68744990_68745111_68736131_68738788_68747207_68747366	ENSG00000132749.11	TESMIN	1	0.688	-0.365	0.0237704	0.278184	0.479	0.479	-0.082	0.218596	0.81056	0.525	1	-0.13	0.371789	1	0.58	0.847	no	no	no
ENSG00000132763.15_MMACHC_chr1_+_45507355_45507550_45500299_45500413_45508211_45508364	ENSG00000132763.15	MMACHC	0.905	0.917	0.055	0.0639321	0.504326	1	0.932	0.015	0.699991	1	0.874	0.979	0.063	0.0471481	0.302037	1	0.948	no	no	no
ENSG00000132768.14_DPH2_chr1_+_43970905_43971189_43970595_43970708_43971386_43971540	ENSG00000132768.14	DPH2	0.972	0.99	0.003	0.799759	1	0.975	0.994	0.011	0.73079	1	1	0.984	-0.009	0.166034	0.732839	0.987	0.957	no	no	no
ENSG00000132768.14_DPH2_chr1_+_43970965_43971189_43970595_43970708_43971386_43971526	ENSG00000132768.14	DPH2	0.984	0.994	0.001	1	1	0.984	0.996	0.006	1	1	1	0.99	-0.005	0.226053	0.898341	0.992	0.975	no	no	no
ENSG00000132768.14_DPH2_chr1_+_43970965_43971189_43970595_43970708_43972157_43972334	ENSG00000132768.14	DPH2	1	1	-0.032	0.0232714	0.274177	0.966	0.971	-0.014	0.706529	1	0.985	0.988	-0.044	1.80274e-05	0.00072783	0.951	0.962	no	no	Yes
ENSG00000132768.14_DPH2_chr1_+_43970965_43971189_43970595_43970817_43972157_43972334	ENSG00000132768.14	DPH2	1	1	-0.008	1	1	0.985	1	NA	NA	NA	NA	NA	-0.012	1	1	1	0.976	no	NA	no
ENSG00000132768.14_DPH2_chr1_+_43970965_43971220_43970595_43970708_43971386_43971724	ENSG00000132768.14	DPH2	0.969	0.989	0.003	0.816691	1	0.97	0.993	0.011	0.79798	1	1	0.981	-0.009	0.203334	0.838098	0.987	0.954	no	no	no
ENSG00000132768.14_DPH2_chr1_+_43970965_43971220_43970595_43970708_43972157_43972334	ENSG00000132768.14	DPH2	NA	NA	NA	NA	NA	NA	NA	NA	NA	NA	NA	NA	-0.047	1.12337e-05	0.000497849	0.946	0.96	NA	NA	Yes
ENSG00000132768.14_DPH2_chr1_+_43971386_43972070_43970595_43970708_43972157_43972334	ENSG00000132768.14	DPH2	1	1	-0.021	0.198594	0.997355	0.98	0.978	-0.009	1	1	0.99	0.992	-0.03	0.000271004	0.00655864	0.964	0.976	no	no	Yes
ENSG00000132768.14_DPH2_chr1_+_43971386_43972070_43970965_43971189_43972157_43972334	ENSG00000132768.14	DPH2	0.992	1	-0.002	1	1	1	0.989	0	1	1	0.992	1	-0.008	0.721199	1	0.977	1	no	no	no
ENSG00000132768.14_DPH2_chr1_+_43971659_43972070_43970595_43970708_43972157_43972334	ENSG00000132768.14	DPH2	1	1	-0.02	0.202978	1	0.98	0.979	NA	NA	NA	NA	NA	NA	NA	NA	NA	NA	no	NA	NA
ENSG00000132768.14_DPH2_chr1_+_43971659_43972070_43971113_43971189_43972157_43972334	ENSG00000132768.14	DPH2	0.99	1	-0.001	1	1	1	0.987	0.001	1	1	0.991	1	-0.008	0.7689	1	0.974	1	no	no	no
ENSG00000132773.12_TOE1_chr1_+_45341072_45341215_45340051_45340322_45341302_45341343	ENSG00000132773.12	TOE1	0.99	0.971	0.02	0.540726	1	1	1	0.02	0.540661	1	1	1	0.02	0.540698	1	1	1	no	no	no
ENSG00000132773.12_TOE1_chr1_+_45341072_45341215_45340169_45340304_45341302_45341343	ENSG00000132773.12	TOE1	1	0.968	0.007	0.615684	1	0.982	1	-0.004	0.861169	1	0.96	1	0	0.856424	1	0.983	0.985	no	no	no
ENSG00000132773.12_TOE1_chr1_+_45341072_45341215_45340220_45340542_45341302_45341343	ENSG00000132773.12	TOE1	NA	NA	NA	NA	NA	NA	NA	NA	NA	NA	NA	NA	-0.002	1	1	1	0.995	NA	NA	no
ENSG00000132773.12_TOE1_chr1_+_45341302_45341343_45341072_45341215_45341472_45341569	ENSG00000132773.12	TOE1	NA	NA	NA	NA	NA	NA	NA	NA	NA	NA	NA	NA	-0.002	1	1	1	0.997	NA	NA	no
ENSG00000132773.12_TOE1_chr1_+_45341472_45341569_45341302_45341343_45341948_45342107	ENSG00000132773.12	TOE1	0.986	0.966	0.012	0.183307	0.953676	0.975	1	-0.002	0.885616	1	0.974	0.975	-0.037	0.00798128	0.0832566	0.897	0.98	no	no	no
ENSG00000132773.12_TOE1_chr1_+_45341948_45342107_45341472_45341569_45342383_45342643	ENSG00000132773.12	TOE1	1	1	-0.006	1	1	0.988	1	-0.02	0.208684	0.784835	0.959	1	-0.002	1	1	1	0.996	no	no	no
ENSG00000132780.17_NASP_chr1_+_45588650_45588948_45584044_45584205_45591222_45591270	ENSG00000132780.17	NASP	0	0	0	1	1	0	0	0.002	1	1	0.002	0.001	0	1	1	0	0	no	no	no
ENSG00000132780.17_NASP_chr1_+_45591222_45591270_45583987_45584205_45602254_45602278	ENSG00000132780.17	NASP	0.992	0.99	0.006	1	1	0.995	0.999	-0.02	8.42434e-07	4.18022e-05	0.957	0.985	0	0.740943	1	0.997	0.985	no	Yes	no
ENSG00000132780.17_NASP_chr1_+_45591222_45591270_45583987_45584205_45613168_45613248	ENSG00000132780.17	NASP	1	0.997	-0.002	1	1	1	0.993	0.002	1	1	1	1	-0.001	1	1	0.994	1	no	no	no
ENSG00000132780.17_NASP_chr1_+_45594693_45594773_45591222_45591270_45600384_45600457	ENSG00000132780.17	NASP	0	0.024	0.039	0.028299	0.307306	0.063	0.039	0.048	0.00709936	0.0638846	0.102	0.018	0.091	7.90727e-06	0.00037062	0.108	0.098	no	no	Yes
ENSG00000132780.17_NASP_chr1_+_45594693_45594773_45591222_45591270_45602254_45602365	ENSG00000132780.17	NASP	0.004	0	0	1	1	0.002	0.002	0.001	1	1	0.004	0.002	0.013	0.106511	0.538604	0.016	0.014	no	no	no
ENSG00000132780.17_NASP_chr1_+_45600384_45600457_45591222_45591270_45602254_45602365	ENSG00000132780.17	NASP	0.061	0.049	-0.004	0.674556	1	0.06	0.042	-0.003	0.806355	1	0.047	0.057	0.086	1.23457e-13	3.49506e-11	0.143	0.138	no	no	Yes
ENSG00000132780.17_NASP_chr1_+_45600384_45600457_45594693_45594773_45602254_45602365	ENSG00000132780.17	NASP	0.819	1	0.067	0.0695248	0.530538	0.953	1	-0.002	0.612113	1	0.91	0.904	-0.012	0.49421	1	0.886	0.909	no	no	no
ENSG00000132780.17_NASP_chr1_+_45602254_45602365_45584044_45584205_45613168_45613248	ENSG00000132780.17	NASP	NA	NA	NA	NA	NA	NA	NA	NA	NA	NA	NA	NA	-0.299	0.257454	0.979325	0.16	1	NA	NA	no
ENSG00000132780.17_NASP_chr1_+_45602254_45602365_45591222_45591270_45604935_45604965	ENSG00000132780.17	NASP	0.978	0.97	-0.008	0.258664	1	0.963	0.969	0.003	0.485034	1	0.979	0.975	-0.001	0.957484	1	0.971	0.975	no	no	no
ENSG00000132780.17_NASP_chr1_+_45602254_45602365_45591222_45591270_45606481_45606591	ENSG00000132780.17	NASP	0.983	0.979	-0.003	0.806449	1	0.978	0.979	0.005	0.474594	1	0.981	0.991	-0.003	0.84547	1	0.975	0.982	no	no	no
ENSG00000132780.17_NASP_chr1_+_45602254_45602365_45591222_45591270_45613168_45613248	ENSG00000132780.17	NASP	NA	NA	NA	NA	NA	NA	NA	NA	NA	NA	NA	NA	-0.073	1.50324e-13	4.22502e-11	0.914	0.94	NA	NA	Yes
ENSG00000132780.17_NASP_chr1_+_45604935_45605016_45591222_45591270_45606481_45606532	ENSG00000132780.17	NASP	0.98	0.978	-0.004	0.679832	1	0.973	0.977	0.003	0.618106	1	0.975	0.99	0.003	0.71336	1	0.981	0.982	no	no	no
ENSG00000132780.17_NASP_chr1_+_45604935_45605016_45591222_45591270_45613168_45613248	ENSG00000132780.17	NASP	NA	NA	NA	NA	NA	NA	NA	-0.126	0.264155	0.92678	0.894	0.854	NA	NA	NA	NA	NA	NA	no	NA
ENSG00000132780.17_NASP_chr1_+_45606481_45606591_45591222_45591270_45613168_45613248	ENSG00000132780.17	NASP	1	1	-0.002	1	1	0.997	1	-0.002	1	1	0.998	0.998	-0.051	1.23066e-10	2.15594e-08	0.943	0.955	no	no	Yes
ENSG00000132780.17_NASP_chr1_+_45606481_45606591_45591222_45591270_45614095_45614117	ENSG00000132780.17	NASP	NA	NA	NA	NA	NA	NA	NA	NA	NA	NA	NA	NA	0.151	1	1	1	1	NA	NA	no
ENSG00000132780.17_NASP_chr1_+_45606481_45606591_45602254_45602365_45613168_45613248	ENSG00000132780.17	NASP	NA	NA	NA	NA	NA	NA	NA	NA	NA	NA	NA	NA	-0.001	1	1	1	0.998	NA	NA	no
ENSG00000132780.17_NASP_chr1_+_45606481_45606591_45604916_45605016_45613168_45613248	ENSG00000132780.17	NASP	NA	NA	NA	NA	NA	NA	NA	0	1	1	0.999	1	NA	NA	NA	NA	NA	NA	no	NA
ENSG00000132780.17_NASP_chr1_+_45607320_45608337_45606481_45606591_45613168_45613248	ENSG00000132780.17	NASP	0.106	0.108	0.018	0.14175	0.817629	0.136	0.113	-0.045	9.0876e-08	5.92403e-06	0.064	0.059	0.005	0.695367	1	0.113	0.111	no	Yes	no
ENSG00000132780.17_NASP_chr1_+_45613168_45613248_45591222_45591270_45614095_45614117	ENSG00000132780.17	NASP	0.997	1	0.002	1	1	1	1	0.002	1	1	1	1	0.002	1	1	1	1	no	no	no
ENSG00000132780.17_NASP_chr1_+_45613168_45613248_45591222_45591270_45614292_45614366	ENSG00000132780.17	NASP	0	0	1	1	1	NA	1	0.394	1	1	0.394	NA	0.954	8.8672e-11	1.60096e-08	1	0.907	no	no	Yes
ENSG00000132780.17_NASP_chr1_+_45613168_45613248_45606481_45606591_45614095_45614117	ENSG00000132780.17	NASP	NA	NA	NA	NA	NA	NA	NA	NA	NA	NA	NA	NA	-0.001	1	1	1	0.998	NA	NA	no
ENSG00000132780.17_NASP_chr1_+_45614095_45614181_45591222_45591270_45614292_45614366	ENSG00000132780.17	NASP	0.992	0.998	0.005	1	1	1	1	0.004	1	1	0.998	1	0.004	1	1	1	0.998	no	no	no
ENSG00000132780.17_NASP_chr1_+_45614095_45614181_45610553_45613248_45614292_45614366	ENSG00000132780.17	NASP	1	1	0	1	1	1	0.999	0	1	1	0.999	1	-0.001	1	1	0.999	0.999	no	no	no
ENSG00000132780.17_NASP_chr1_+_45616625_45616703_45616336_45616393_45617462_45617591	ENSG00000132780.17	NASP	1	0.998	0	1	1	0.999	0.999	-0.001	1	1	0.998	0.997	0.001	1	1	1	0.999	no	no	no
ENSG00000132780.17_NASP_chr1_+_45616625_45616703_45616336_45616393_45618060_45618247	ENSG00000132780.17	NASP	NA	NA	NA	NA	NA	NA	NA	NA	NA	NA	NA	NA	-0.002	1	1	0.996	1	NA	NA	no
ENSG00000132780.17_NASP_chr1_+_45616700_45616703_45616336_45616393_45617462_45617591	ENSG00000132780.17	NASP	1	0	-0.336	1	1	0	0.329	-0.401	1	1	0	0.197	-0.171	1	1	NA	0.329	no	no	no
ENSG00000132780.17_NASP_chr1_+_45617462_45617591_45616336_45616393_45618060_45618213	ENSG00000132780.17	NASP	NA	NA	NA	NA	NA	NA	NA	NA	NA	NA	NA	NA	-0.002	1	1	0.995	1	NA	NA	no
ENSG00000132780.17_NASP_chr1_+_45617462_45617591_45616625_45616703_45618060_45618213	ENSG00000132780.17	NASP	0.981	0.987	0.004	0.282226	1	0.99	0.987	-0.024	6.92366e-07	3.53634e-05	0.951	0.969	-0.008	0.0340741	0.239888	0.971	0.98	no	Yes	no
ENSG00000132781.20_MUTYH_chr1_-_45329888_45330068_45329241_45329437_45330515_45330557	ENSG00000132781.20	MUTYH	0.006	0.006	-0.001	1	1	0	0.01	0.012	0.54739	1	0.02	0.016	0.015	0.0762709	0.425146	0.02	0.021	no	no	no
ENSG00000132781.20_MUTYH_chr1_-_45331181_45331334_45330515_45330557_45331419_45331556	ENSG00000132781.20	MUTYH	1	0.982	0.005	1	1	0.992	1	0.005	1	1	1	0.991	0.007	1	1	1	0.996	no	no	no
ENSG00000132781.20_MUTYH_chr1_-_45331660_45331849_45331419_45331556_45332022_45332086	ENSG00000132781.20	MUTYH	0.992	1	0.004	1	1	1	1	-0.008	1	1	1	0.977	-0.012	0.814389	1	0.976	0.991	no	no	no
ENSG00000132781.20_MUTYH_chr1_-_45331660_45331872_45331419_45331556_45332022_45332086	ENSG00000132781.20	MUTYH	0.984	1	0.008	1	1	1	1	-0.015	0.479935	1	1	0.954	-0.025	0.0872593	0.468287	0.952	0.982	no	no	no
ENSG00000132781.20_MUTYH_chr1_-_45332022_45332086_45331419_45331556_45332762_45332834	ENSG00000132781.20	MUTYH	0	1	-0.5	1	1	0	0	0.172	0.0279011	0.178759	1	0.344	-0.5	1	1	0	0	no	no	no
ENSG00000132781.20_MUTYH_chr1_-_45332165_45332310_45331746_45332086_45332762_45332834	ENSG00000132781.20	MUTYH	NA	NA	NA	NA	NA	NA	NA	NA	NA	NA	NA	NA	0.013	0.784354	1	1	0.99	NA	NA	no
ENSG00000132781.20_MUTYH_chr1_-_45332390_45332488_45332165_45332310_45332762_45332834	ENSG00000132781.20	MUTYH	NA	NA	NA	NA	NA	NA	NA	NA	NA	NA	NA	NA	-0.03	0.219714	0.881965	0.978	0.963	NA	NA	no
ENSG00000132781.20_MUTYH_chr1_-_45332573_45332687_45332390_45332488_45332762_45332834	ENSG00000132781.20	MUTYH	NA	NA	NA	NA	NA	NA	NA	NA	NA	NA	NA	NA	-0.008	1	1	1	0.984	NA	NA	no
ENSG00000132781.20_MUTYH_chr1_-_45332917_45332959_45332165_45332834_45333096_45333170	ENSG00000132781.20	MUTYH	1	1	-0.015	0.615172	1	0.978	0.992	-0.008	1	1	1	0.983	-0.018	0.603998	1	0.97	0.994	no	no	no
ENSG00000132781.20_MUTYH_chr1_-_45332917_45332959_45332165_45332834_45333284_45333324	ENSG00000132781.20	MUTYH	1	1	-0.049	0.697705	1	0.935	0.967	-0.081	0.176129	0.696113	0.942	0.896	-0.108	0.0031452	0.0415456	0.966	0.819	no	no	Yes
ENSG00000132781.20_MUTYH_chr1_-_45333096_45333170_45332165_45332834_45333284_45333324	ENSG00000132781.20	MUTYH	1	1	-0.046	0.680617	1	0.935	0.973	-0.038	0.459016	1	0.977	0.946	-0.048	0.032226	0.230012	0.982	0.922	no	no	no
ENSG00000132781.20_MUTYH_chr1_-_45333096_45333170_45332917_45332959_45333284_45333324	ENSG00000132781.20	MUTYH	0.972	1	-0.006	0.575371	1	0.96	1	0	1	1	0.973	1	-0.005	0.572085	1	0.979	0.983	no	no	no
ENSG00000132781.20_MUTYH_chr1_-_45333284_45333324_45332762_45332834_45334390_45334511	ENSG00000132781.20	MUTYH	0.208	1	-0.163	0.910601	1	0.441	0.441	0.396	0.0293227	0.185639	1	1	-0.169	0.919795	1	0.191	0.678	no	no	no
ENSG00000132781.20_MUTYH_chr1_-_45333412_45333497_45332676_45333324_45334390_45334511	ENSG00000132781.20	MUTYH	0.956	0.892	-0.018	0.58959	1	0.917	0.895	-0.137	0.00167579	0.0212094	0.78	0.794	-0.073	0.0260509	0.196793	0.879	0.822	no	Yes	no
ENSG00000132781.20_MUTYH_chr1_-_45333412_45333561_45332762_45333324_45334390_45334511	ENSG00000132781.20	MUTYH	0.977	0.954	-0.018	0.383351	1	0.952	0.943	-0.084	0.000502551	0.0084027	0.878	0.885	-0.065	0.00206003	0.030362	0.923	0.878	no	Yes	Yes
ENSG00000132781.20_MUTYH_chr1_-_45333412_45333564_45333284_45333324_45334390_45334511	ENSG00000132781.20	MUTYH	0.964	0.929	-0.014	0.588786	1	0.935	0.93	-0.106	0.00148941	0.0193288	0.84	0.841	-0.07	0.0115204	0.107988	0.905	0.849	no	Yes	no
ENSG00000132781.20_MUTYH_chr1_-_45333412_45333594_45333284_45333324_45334390_45334511	ENSG00000132781.20	MUTYH	0.962	0.921	-0.025	0.437625	1	0.916	0.917	-0.129	0.000630582	0.0100581	0.821	0.805	-0.088	0.00516962	0.0606565	0.885	0.823	no	Yes	no
ENSG00000132781.20_MUTYH_chr1_-_45333412_45333603_45333284_45333324_45334390_45334511	ENSG00000132781.20	MUTYH	0.956	0.916	-0.021	0.529133	1	0.916	0.914	-0.135	0.00083175	0.0124052	0.814	0.788	-0.089	0.00774771	0.0814776	0.879	0.816	no	Yes	no
ENSG00000132781.20_MUTYH_chr1_-_45333412_45333617_45333284_45333324_45334390_45334477	ENSG00000132781.20	MUTYH	0.952	0.913	-0.025	0.48738	1	0.907	0.908	-0.138	0.000958104	0.0138028	0.806	0.783	-0.09	0.00870481	0.0883945	0.875	0.809	no	Yes	no
ENSG00000132781.20_MUTYH_chr1_-_45334390_45334511_45332762_45332834_45339975_45339995	ENSG00000132781.20	MUTYH	1	1	-0.109	0.752277	1	0.782	1	NA	NA	NA	NA	NA	NA	NA	NA	NA	NA	no	NA	NA
ENSG00000132781.20_MUTYH_chr1_-_45334390_45334511_45332839_45333324_45340218_45340232	ENSG00000132781.20	MUTYH	1	1	-0.103	0.788284	1	0.794	1	NA	NA	NA	NA	NA	NA	NA	NA	NA	NA	no	NA	NA
ENSG00000132781.20_MUTYH_chr1_-_45334390_45334511_45333412_45333497_45338506_45338656	ENSG00000132781.20	MUTYH	1	1	-0.156	0.659566	1	0.688	1	-0.071	1	1	0.859	1	NA	NA	NA	NA	NA	no	no	NA
ENSG00000132781.20_MUTYH_chr1_-_45334390_45334511_45333412_45333561_45339975_45339995	ENSG00000132781.20	MUTYH	1	1	-0.01	1	1	0.98	1	NA	NA	NA	NA	NA	NA	NA	NA	NA	NA	no	NA	NA
ENSG00000132781.20_MUTYH_chr1_-_45338185_45338656_45334390_45334511_45339898_45339945	ENSG00000132781.20	MUTYH	0.245	0.107	-0.059	0.223837	1	0.084	0.149	0.004	0.844555	1	0.188	0.171	0.067	0.155231	0.700044	0.228	0.258	no	no	no
ENSG00000132781.20_MUTYH_chr1_-_45338506_45338656_45334390_45334511_45339661_45339966	ENSG00000132781.20	MUTYH	0.714	0.555	0.079	0.894949	1	0.428	1	-0.278	0.141872	0.596207	0.714	0	-0.202	0.109569	0.548735	0.411	0.454	no	no	no
ENSG00000132781.20_MUTYH_chr1_-_45338506_45338656_45334390_45334511_45339898_45339935	ENSG00000132781.20	MUTYH	0.305	0.111	-0.057	0.434789	1	0.087	0.214	-0.099	0.282514	0.970051	0.217	0	-0.055	0.450109	1	0.152	0.153	no	no	no
ENSG00000132781.20_MUTYH_chr1_-_45338506_45338656_45334390_45334511_45339975_45340235	ENSG00000132781.20	MUTYH	0.192	0.148	-0.054	0.265605	1	0.138	0.094	-0.066	0.151263	0.624105	0.208	0	-0.017	0.665949	1	0.132	0.173	no	no	no
ENSG00000132781.20_MUTYH_chr1_-_45338506_45338656_45334390_45334511_45340218_45340893	ENSG00000132781.20	MUTYH	NA	NA	NA	NA	NA	NA	NA	-0.088	0.153781	0.6309	0.192	0.037	NA	NA	NA	NA	NA	NA	no	NA
ENSG00000132792.19_CTNNBL1_chr20_+_37694926_37695033_37694031_37694152_37732878_37733067	ENSG00000132792.19	CTNNBL1	0.005	0.012	0.022	0.00139343	0.0460715	0.019	0.042	0.009	0.111643	0.500747	0.023	0.011	0.011	0.0411752	0.274353	0.017	0.023	Yes	no	no
ENSG00000132792.19_CTNNBL1_chr20_+_37727301_37727402_37693954_37694152_37732878_37733067	ENSG00000132792.19	CTNNBL1	0.002	0	0.002	1	1	0	0.006	-0.001	1	1	0	0	0.008	0.912249	1	0.018	0	no	no	no
ENSG00000132792.19_CTNNBL1_chr20_+_37732878_37733067_37693954_37694152_37737377_37737484	ENSG00000132792.19	CTNNBL1	1	1	-0.002	1	1	0.997	1	NA	NA	NA	NA	NA	NA	NA	NA	NA	NA	no	NA	NA
ENSG00000132792.19_CTNNBL1_chr20_+_37732878_37733067_37693954_37694152_37746467_37746607	ENSG00000132792.19	CTNNBL1	0.993	1	0.004	1	1	1	1	NA	NA	NA	NA	NA	NA	NA	NA	NA	NA	no	NA	NA
ENSG00000132792.19_CTNNBL1_chr20_+_37737377_37737484_37693954_37694152_37746467_37746607	ENSG00000132792.19	CTNNBL1	0.994	1	0.003	1	1	1	1	NA	NA	NA	NA	NA	NA	NA	NA	NA	NA	no	NA	NA
ENSG00000132792.19_CTNNBL1_chr20_+_37737377_37737484_37732878_37733067_37746467_37746607	ENSG00000132792.19	CTNNBL1	1	1	-0.002	1	1	1	0.997	NA	NA	NA	NA	NA	NA	NA	NA	NA	NA	no	NA	NA
ENSG00000132792.19_CTNNBL1_chr20_+_37765196_37765290_37757558_37757656_37767952_37768044	ENSG00000132792.19	CTNNBL1	NA	NA	NA	NA	NA	NA	NA	-0.002	1	1	0.996	1	-0.006	1	1	0.992	0.995	NA	no	no
ENSG00000132792.19_CTNNBL1_chr20_+_37765196_37765290_37757558_37757656_37777344_37777417	ENSG00000132792.19	CTNNBL1	NA	NA	NA	NA	NA	NA	NA	NA	NA	NA	NA	NA	-0.011	0.707272	1	0.971	1	NA	NA	no
ENSG00000132792.19_CTNNBL1_chr20_+_37767952_37768044_37757558_37757656_37777344_37777417	ENSG00000132792.19	CTNNBL1	NA	NA	NA	NA	NA	NA	NA	-0.006	1	1	0.982	1	-0.011	0.760162	1	0.972	1	NA	no	no
ENSG00000132792.19_CTNNBL1_chr20_+_37767952_37768044_37765196_37765290_37777344_37777417	ENSG00000132792.19	CTNNBL1	NA	NA	NA	NA	NA	NA	NA	NA	NA	NA	NA	NA	-0.001	1	1	1	0.998	NA	NA	no
ENSG00000132792.19_CTNNBL1_chr20_+_37779186_37779335_37767952_37768044_37802866_37803048	ENSG00000132792.19	CTNNBL1	NA	NA	NA	NA	NA	NA	NA	-0.002	1	1	1	0.997	NA	NA	NA	NA	NA	NA	no	NA
ENSG00000132792.19_CTNNBL1_chr20_+_37832247_37832345_37802866_37803048_37840101_37840199	ENSG00000132792.19	CTNNBL1	0	0.004	-0.002	1	1	0	0.001	-0.002	1	1	0	0	-0.002	1	1	0	0	no	no	no
ENSG00000132792.19_CTNNBL1_chr20_+_37840101_37840199_37802866_37803048_37842338_37842419	ENSG00000132792.19	CTNNBL1	0.995	1	0.002	1	1	1	1	0.002	1	1	1	1	0.001	1	1	0.998	1	no	no	no
ENSG00000132792.19_CTNNBL1_chr20_+_37842338_37842419_37802866_37803048_37859898_37860036	ENSG00000132792.19	CTNNBL1	0.988	1	0.006	1	1	1	1	0.006	1	1	1	1	0.006	1	1	1	1	no	no	no
ENSG00000132793.12_LPIN3_chr20_+_41345795_41345995_41340820_41341002_41347551_41347647	ENSG00000132793.12	LPIN3	1	1	-0.03	1	1	0.939	1	NA	NA	NA	NA	NA	NA	NA	NA	NA	NA	no	NA	NA
ENSG00000132793.12_LPIN3_chr20_+_41347551_41347647_41345795_41345995_41348618_41348887	ENSG00000132793.12	LPIN3	NA	NA	NA	NA	NA	NA	NA	-0.051	0.674195	1	1	0.897	NA	NA	NA	NA	NA	NA	no	NA
ENSG00000132793.12_LPIN3_chr20_+_41351820_41351920_41350054_41350397_41352059_41352220	ENSG00000132793.12	LPIN3	NA	NA	NA	NA	NA	NA	NA	-0.024	1	1	0.952	1	NA	NA	NA	NA	NA	NA	no	NA
ENSG00000132793.12_LPIN3_chr20_+_41352605_41352699_41352059_41352220_41352797_41352867	ENSG00000132793.12	LPIN3	NA	NA	NA	NA	NA	NA	NA	-0.035	0.404862	1	0.929	1	-0.02	1	1	0.961	1	NA	no	no
ENSG00000132793.12_LPIN3_chr20_+_41354644_41354737_41352797_41352867_41354819_41354863	ENSG00000132793.12	LPIN3	1	0.957	0.022	1	1	1	1	0.022	1	1	1	1	-0.034	0.55783	1	1	0.889	no	no	no
ENSG00000132793.12_LPIN3_chr20_+_41357881_41357957_41357360_41357447_41358236_41358351	ENSG00000132793.12	LPIN3	NA	NA	NA	NA	NA	NA	NA	-0.084	0.82775	1	1	0.832	-0.101	1	1	1	0.799	NA	no	no
ENSG00000132793.12_LPIN3_chr20_+_41357881_41358034_41357360_41357447_41358236_41358351	ENSG00000132793.12	LPIN3	NA	NA	NA	NA	NA	NA	NA	-0.024	0.510854	1	1	0.951	-0.02	1	1	1	0.96	NA	no	no
ENSG00000132819.17_RBM38_chr20_+_57392396_57392492_57391452_57391795_57392653_57392777	ENSG00000132819.17	RBM38	0.578	0.46	-0.073	0.620187	1	0.343	0.549	0.233	0.0729236	0.365999	0.835	0.67	0.129	0.504485	1	0.709	0.587	no	no	no
ENSG00000132819.17_RBM38_chr20_+_57392396_57392492_57391636_57391818_57392653_57392777	ENSG00000132819.17	RBM38	0.025	0.022	0.004	0.399007	1	0.02	0.036	0.047	2.15328e-06	9.23172e-05	0.075	0.065	0.01	0.160921	0.718289	0.012	0.055	no	Yes	no
ENSG00000132819.17_RBM38_chr20_+_57393278_57393333_57392653_57392777_57407542_57407776	ENSG00000132819.17	RBM38	0.98	0.983	-0.009	0.182283	0.951066	0.973	0.973	-0.019	0.0224817	0.151902	0.96	0.965	-0.003	0.663391	1	0.978	0.979	no	no	no
ENSG00000132819.17_RBM38_chr20_+_57399927_57399968_57393278_57393333_57407542_57409333	ENSG00000132819.17	RBM38	0.009	0.01	0.013	0.0120127	0.182092	0.029	0.017	0.024	0.000395868	0.00693764	0.025	0.042	0.019	0.00287984	0.0389342	0.039	0.018	no	Yes	Yes
ENSG00000132823.11_OSER1_chr20_-_44202960_44203074_44195938_44197739_44206880_44206998	ENSG00000132823.11	OSER1	0.954	0.945	0.001	0.809809	1	0.965	0.936	0.021	0.00912025	0.076833	0.966	0.976	0.001	0.861352	1	0.945	0.956	no	no	no
ENSG00000132823.11_OSER1_chr20_-_44202960_44203074_44195938_44197739_44210695_44210771	ENSG00000132823.11	OSER1	1	0.997	-0.002	1	1	0.992	1	NA	NA	NA	NA	NA	NA	NA	NA	NA	NA	no	NA	NA
ENSG00000132823.11_OSER1_chr20_-_44206880_44206998_44195938_44197739_44210695_44210771	ENSG00000132823.11	OSER1	1	0.995	-0.003	1	1	0.989	1	0	1	1	0.995	1	-0.006	1	1	1	0.983	no	no	no
ENSG00000132823.11_OSER1_chr20_-_44206880_44206998_44202960_44203074_44210695_44210771	ENSG00000132823.11	OSER1	1	1	-0.001	1	1	1	0.998	NA	NA	NA	NA	NA	NA	NA	NA	NA	NA	no	NA	NA
ENSG00000132823.11_OSER1_chr20_-_44207284_44207319_44206880_44206998_44207553_44207593	ENSG00000132823.11	OSER1	0.447	NA	-0.447	1	1	0	0	-0.447	1	1	NA	0	-0.447	1	1	NA	0	no	no	no
ENSG00000132823.11_OSER1_chr20_-_44207284_44207319_44206880_44206998_44210695_44210771	ENSG00000132823.11	OSER1	0.004	0.007	-0.005	1	1	0	0	-0.005	1	1	0	0	-0.004	1	1	0	0.002	no	no	no
ENSG00000132823.11_OSER1_chr20_-_44207553_44207593_44206880_44206998_44210011_44210076	ENSG00000132823.11	OSER1	1	0	-0.066	0.0569035	0.470945	0.703	0.165	-0.279	1	1	0	0.441	-0.5	1	1	NA	0	no	no	no
ENSG00000132823.11_OSER1_chr20_-_44207553_44207593_44206880_44206998_44210695_44210771	ENSG00000132823.11	OSER1	0.002	0	0	1	1	0.002	0	0	1	1	0	0.002	-0.001	1	1	0	0	no	no	no
ENSG00000132824.14_SERINC3_chr20_-_44504800_44504891_44503814_44503995_44506826_44506996	ENSG00000132824.14	SERINC3	NA	NA	NA	NA	NA	NA	NA	-0.004	1	1	0.995	0.996	-0.002	1	1	1	0.997	NA	no	no
ENSG00000132824.14_SERINC3_chr20_-_44504800_44504891_44503814_44503995_44509890_44510028	ENSG00000132824.14	SERINC3	NA	NA	NA	NA	NA	NA	NA	-0.001	1	1	0.993	1	-0.003	1	1	0.988	1	NA	no	no
ENSG00000132824.14_SERINC3_chr20_-_44504800_44504891_44503814_44503995_44521912_44522070	ENSG00000132824.14	SERINC3	1	0.986	0.007	1	1	1	1	NA	NA	NA	NA	NA	NA	NA	NA	NA	NA	no	NA	NA
ENSG00000132824.14_SERINC3_chr20_-_44506826_44506996_44503814_44503995_44509890_44510028	ENSG00000132824.14	SERINC3	NA	NA	NA	NA	NA	NA	NA	0	1	1	0.995	1	-0.004	1	1	0.988	1	NA	no	no
ENSG00000132824.14_SERINC3_chr20_-_44506826_44506996_44503814_44503995_44521912_44522070	ENSG00000132824.14	SERINC3	NA	NA	NA	NA	NA	NA	NA	NA	NA	NA	NA	NA	-0.023	0.706977	1	1	0.877	NA	NA	no
ENSG00000132824.14_SERINC3_chr20_-_44506826_44506996_44504800_44504891_44509890_44510028	ENSG00000132824.14	SERINC3	NA	NA	NA	NA	NA	NA	NA	-0.002	1	1	0.999	0.998	-0.002	1	1	1	0.997	NA	no	no
ENSG00000132824.14_SERINC3_chr20_-_44506826_44506996_44504800_44504891_44513878_44514040	ENSG00000132824.14	SERINC3	NA	NA	NA	NA	NA	NA	NA	0.002	1	1	1	1	NA	NA	NA	NA	NA	NA	no	NA
ENSG00000132824.14_SERINC3_chr20_-_44506826_44506996_44504800_44504891_44521912_44522070	ENSG00000132824.14	SERINC3	1	1	-0.002	1	1	0.997	1	NA	NA	NA	NA	NA	NA	NA	NA	NA	NA	no	NA	NA
ENSG00000132824.14_SERINC3_chr20_-_44509890_44510028_44504800_44504891_44513878_44514040	ENSG00000132824.14	SERINC3	NA	NA	NA	NA	NA	NA	NA	NA	NA	NA	NA	NA	0.754	1	1	1	0.509	NA	NA	no
ENSG00000132824.14_SERINC3_chr20_-_44509890_44510028_44506826_44506996_44511288_44511368	ENSG00000132824.14	SERINC3	1	0.996	-0.003	1	1	0.998	0.992	-0.002	1	1	0.992	1	0.001	1	1	1	0.998	no	no	no
ENSG00000132824.14_SERINC3_chr20_-_44511288_44511368_44509890_44510028_44512800_44512994	ENSG00000132824.14	SERINC3	NA	NA	NA	NA	NA	NA	NA	-0.001	1	1	0.998	1	-0.007	1	1	0.991	0.995	NA	no	no
ENSG00000132824.14_SERINC3_chr20_-_44512800_44512994_44509890_44510028_44513878_44514040	ENSG00000132824.14	SERINC3	NA	NA	NA	NA	NA	NA	NA	NA	NA	NA	NA	NA	-0.004	1	1	0.992	1	NA	NA	no
ENSG00000132824.14_SERINC3_chr20_-_44513878_44514040_44504800_44504891_44521912_44522070	ENSG00000132824.14	SERINC3	1	1	-0.002	1	1	0.996	1	NA	NA	NA	NA	NA	NA	NA	NA	NA	NA	no	NA	NA
ENSG00000132824.14_SERINC3_chr20_-_44513878_44514040_44512800_44512994_44521912_44522070	ENSG00000132824.14	SERINC3	0.995	1	0.002	1	1	1	1	0.002	1	1	1	1	0.002	1	1	1	1	no	no	no
ENSG00000132824.14_SERINC3_chr20_-_44519311_44519414_44513892_44514040_44521912_44522054	ENSG00000132824.14	SERINC3	0.003	0.003	-0.002	1	1	0.002	0.001	-0.001	1	1	0.001	0.003	0.007	1	1	0.009	0.012	no	no	no
ENSG00000132842.14_AP3B1_chr5_-_78015409_78015548_78002325_78003055_78020691_78020789	ENSG00000132842.14	AP3B1	0.99	0.996	-0.004	1	1	1	0.978	-0.035	0.00160879	0.0205604	0.986	0.93	0.003	1	1	0.996	0.996	no	Yes	no
ENSG00000132842.14_AP3B1_chr5_-_78020691_78020789_78015409_78015548_78034360_78034445	ENSG00000132842.14	AP3B1	1	0.996	-0.005	1	1	0.992	0.994	0.002	1	1	1	1	-0.009	0.895794	1	1	0.978	no	no	no
ENSG00000132842.14_AP3B1_chr5_-_78141142_78141319_78129120_78129307_78156257_78156367	ENSG00000132842.14	AP3B1	0.991	0.994	0	1	1	0.993	0.991	-0.008	0.642165	1	1	0.969	-0.022	0.0454477	0.293723	0.993	0.947	no	no	no
ENSG00000132842.14_AP3B1_chr5_-_78228143_78228239_78216054_78216237_78240861_78240936	ENSG00000132842.14	AP3B1	1	1	-0.027	0.448591	1	0.946	1	NA	NA	NA	NA	NA	NA	NA	NA	NA	NA	no	NA	NA
ENSG00000132842.14_AP3B1_chr5_-_78240861_78240936_78228143_78228239_78294451_78294698	ENSG00000132842.14	AP3B1	NA	NA	NA	NA	NA	NA	NA	0.028	0.505421	1	1	1	NA	NA	NA	NA	NA	NA	no	NA
ENSG00000132842.14_AP3B1_chr5_-_78267519_78267595_78240861_78240936_78294451_78294698	ENSG00000132842.14	AP3B1	NA	NA	NA	NA	NA	NA	NA	-0.012	0.941655	1	0.975	1	NA	NA	NA	NA	NA	NA	no	NA
ENSG00000132846.6_ZBED3_chr5_-_77078593_77078728_77072071_77077895_77087110_77087285	ENSG00000132846.6	ZBED3	NA	NA	NA	NA	NA	NA	NA	NA	NA	NA	NA	NA	-0.096	1	1	0.808	1	NA	NA	no
ENSG00000132849.22_PATJ_chr1_+_61766278_61766473_61763012_61763179_61769282_61769422	ENSG00000132849.22	PATJ	1	1	-0.025	0.393323	1	1	0.95	-0.03	0.354527	1	0.939	1	-0.026	0.380904	1	1	0.947	no	no	no
ENSG00000132849.22_PATJ_chr1_+_61771430_61771626_61769282_61769422_61775205_61775334	ENSG00000132849.22	PATJ	1	0.97	0.015	1	1	1	1	-0.045	0.126064	0.547173	1	0.879	0.015	1	1	1	1	no	no	no
ENSG00000132849.22_PATJ_chr1_+_61795466_61795558_61791347_61791447_61797286_61797428	ENSG00000132849.22	PATJ	NA	NA	NA	NA	NA	NA	NA	NA	NA	NA	NA	NA	-0.012	1	1	1	0.977	NA	NA	no
ENSG00000132849.22_PATJ_chr1_+_61808473_61808530_61805447_61805524_61822944_61823079	ENSG00000132849.22	PATJ	0.969	0.977	0.011	0.617185	1	0.968	1	-0.003	0.816348	1	1	0.94	0.017	0.443176	1	0.979	1	no	no	no
ENSG00000132849.22_PATJ_chr1_+_61833653_61833785_61827421_61827583_61856029_61856239	ENSG00000132849.22	PATJ	1	0.979	-0.022	0.58972	1	1	0.935	-0.014	0.483441	1	0.976	0.975	-0.013	0.498952	1	0.953	1	no	no	no
ENSG00000132849.22_PATJ_chr1_+_61861550_61861667_61856029_61856239_61864237_61864633	ENSG00000132849.22	PATJ	NA	NA	NA	NA	NA	NA	NA	-0.008	1	1	1	0.983	NA	NA	NA	NA	NA	NA	no	NA
ENSG00000132849.22_PATJ_chr1_+_61927729_61927829_61914586_61914664_61990167_61990364	ENSG00000132849.22	PATJ	1	1	-0.008	1	1	1	0.984	NA	NA	NA	NA	NA	NA	NA	NA	NA	NA	no	NA	NA
ENSG00000132849.22_PATJ_chr1_+_61990167_61990364_61927729_61927829_62017855_62017947	ENSG00000132849.22	PATJ	NA	NA	NA	NA	NA	NA	NA	-0.042	0.745256	1	0.916	1	NA	NA	NA	NA	NA	NA	no	NA
ENSG00000132849.22_PATJ_chr1_+_62017855_62017947_61990167_61990364_62037976_62038049	ENSG00000132849.22	PATJ	1	1	-0.008	1	1	0.984	1	-0.033	0.344977	1	0.97	0.964	-0.022	0.479599	1	0.968	0.988	no	no	no
ENSG00000132849.22_PATJ_chr1_+_62050965_62051058_62037976_62038049_62079449_62079567	ENSG00000132849.22	PATJ	1	0.97	-0.036	0.0198284	0.249583	1	0.898	0.015	1	1	1	1	-0.062	0.00230958	0.0330023	0.92	0.925	no	no	Yes
ENSG00000132849.22_PATJ_chr1_+_62100318_62100408_62084514_62084648_62108436_62108520	ENSG00000132849.22	PATJ	0.065	0.008	0.005	0.296551	1	0.01	0.074	0.007	0.895716	1	0.024	0.063	0.008	0.319764	1	0.035	0.054	no	no	no
ENSG00000132849.22_PATJ_chr1_+_62108436_62108520_62084514_62084648_62114052_62114246	ENSG00000132849.22	PATJ	1	0.988	-0.024	0.759218	1	0.967	0.974	-0.003	1	1	0.982	1	0.006	1	1	1	1	no	no	no
ENSG00000132849.22_PATJ_chr1_+_62114052_62114246_62108436_62108520_62117131_62117218	ENSG00000132849.22	PATJ	NA	NA	NA	NA	NA	NA	NA	NA	NA	NA	NA	NA	-0.027	0.449914	1	0.946	1	NA	NA	no
ENSG00000132849.22_PATJ_chr1_+_62116531_62116679_62114052_62114246_62117131_62117218	ENSG00000132849.22	PATJ	0.958	0.964	0.034	0.0472441	0.420476	0.99	1	0.011	0.236666	0.857852	1	0.945	0.035	0.0476869	0.30464	1	0.992	no	no	no
ENSG00000132849.22_PATJ_chr1_+_62153357_62153481_62148283_62148390_62160907_62161389	ENSG00000132849.22	PATJ	0.259	0.231	0.009	0.775856	1	0.183	0.324	-0.133	0.00863967	0.0737974	0.052	0.173	-0.034	0.47408	1	0.272	0.15	no	no	no
ENSG00000132879.14_FBXO44_chr1_+_11655327_11655699_11654374_11654581_11655805_11656100	ENSG00000132879.14	FBXO44	1	0.3	0.046	0.696859	1	0.611	0.781	-0.398	0.156796	0.640077	0.334	0.17	0.272	0.0361174	0.249996	1	0.845	no	no	no
ENSG00000132879.14_FBXO44_chr1_+_11655327_11655699_11654856_11654952_11655805_11656100	ENSG00000132879.14	FBXO44	0.111	0.078	0.074	0.0505252	0.438805	0.096	0.241	-0.025	0.469501	1	0.084	0.054	0.185	2.60336e-05	0.00098216	0.339	0.219	no	no	Yes
ENSG00000132879.14_FBXO44_chr1_+_11655669_11655699_11654909_11654952_11655805_11656100	ENSG00000132879.14	FBXO44	0.049	0	0.038	0.044471	0.404328	0.067	0.058	0.04	0.0495158	0.273765	0.106	0.023	0.032	0.033996	0.239604	0.054	0.059	no	no	no
ENSG00000132879.14_FBXO44_chr1_+_11655805_11656100_11654876_11654952_11658266_11658364	ENSG00000132879.14	FBXO44	NA	NA	NA	NA	NA	NA	NA	NA	NA	NA	NA	NA	-0.006	1	1	1	0.989	NA	NA	no
ENSG00000132879.14_FBXO44_chr1_+_11658532_11658628_11658266_11658364_11658735_11658871	ENSG00000132879.14	FBXO44	0.075	0.104	0.05	0.118849	0.736258	0.142	0.137	0.009	0.725569	1	0.145	0.052	0.063	0.0350832	0.244704	0.148	0.157	no	no	no
ENSG00000132879.14_FBXO44_chr1_+_11658532_11658628_11658266_11658393_11658735_11658871	ENSG00000132879.14	FBXO44	1	1	-0.057	0.527725	1	0.885	1	NA	NA	NA	NA	NA	-0.08	0.0332648	0.235338	0.867	0.974	no	NA	no
ENSG00000132881.12_CPLANE2_chr1_-_16232892_16233017_16232509_16232646_16233611_16233764	ENSG00000132881.12	CPLANE2	0.507	0.681	0.109	0.342235	1	0.77	0.637	-0.116	0.182635	0.713877	0.543	0.413	-0.201	0.0140081	0.124739	0.352	0.434	no	no	no
ENSG00000132906.18_CASP9_chr1_-_15493891_15494001_15491400_15493035_15495272_15495452	ENSG00000132906.18	CASP9	1	1	-0.005	1	1	1	0.99	-0.049	0.00368594	0.0388073	0.901	1	NA	NA	NA	NA	NA	no	Yes	NA
ENSG00000132906.18_CASP9_chr1_-_15495272_15495452_15490831_15494001_15504610_15504758	ENSG00000132906.18	CASP9	NA	NA	NA	NA	NA	NA	NA	-0.014	1	1	0.972	1	NA	NA	NA	NA	NA	NA	no	NA
ENSG00000132906.18_CASP9_chr1_-_15505989_15506079_15504610_15504758_15506898_15507052	ENSG00000132906.18	CASP9	NA	NA	NA	NA	NA	NA	NA	-0.01	1	1	1	0.98	NA	NA	NA	NA	NA	NA	no	NA
ENSG00000132906.18_CASP9_chr1_-_15506898_15507075_15495272_15495452_15518109_15518395	ENSG00000132906.18	CASP9	NA	NA	NA	NA	NA	NA	NA	0.152	0.0135651	0.103502	0.35	0.157	NA	NA	NA	NA	NA	NA	no	NA
ENSG00000132906.18_CASP9_chr1_-_15506898_15507075_15505989_15506079_15518109_15518395	ENSG00000132906.18	CASP9	NA	NA	NA	NA	NA	NA	NA	-0.016	1	1	1	0.968	NA	NA	NA	NA	NA	NA	no	NA
ENSG00000132906.18_CASP9_chr1_-_15507872_15507907_15506898_15507075_15518109_15518395	ENSG00000132906.18	CASP9	1	1	-0.036	0.472185	1	0.928	1	-0.008	1	1	1	0.983	NA	NA	NA	NA	NA	no	no	NA
ENSG00000132906.18_CASP9_chr1_-_15518109_15518395_15495272_15495452_15524068_15524192	ENSG00000132906.18	CASP9	1	1	-0.008	1	1	1	0.984	NA	NA	NA	NA	NA	NA	NA	NA	NA	NA	no	NA	NA
ENSG00000132906.18_CASP9_chr1_-_15519880_15520001_15518135_15518395_15524068_15524445	ENSG00000132906.18	CASP9	NA	NA	NA	NA	NA	NA	NA	0.005	1	1	0.01	0	NA	NA	NA	NA	NA	NA	no	NA
ENSG00000132912.13_DCTN4_chr5_-_150742113_150742157_150733367_150733475_150753478_150753657	ENSG00000132912.13	DCTN4	0.953	0.987	-0.002	0.834973	1	0.95	0.986	-0.02	0.114636	0.511441	0.937	0.962	-0.045	0.0109693	0.104404	0.919	0.931	no	no	no
ENSG00000132912.13_DCTN4_chr5_-_150755530_150755567_150753478_150753657_150756416_150756487	ENSG00000132912.13	DCTN4	0.016	0	0.016	0.116308	0.726055	0.048	0	0.001	1	1	0.01	0.007	0.034	0.00395837	0.0494272	0.025	0.06	no	no	Yes
ENSG00000132912.13_DCTN4_chr5_-_150757920_150757948_150756416_150756487_150758585_150758698	ENSG00000132912.13	DCTN4	NA	0	1	1	1	1	1	1	1	1	NA	1	1	1	1	1	1	no	no	no
ENSG00000132950.19_ZMYM5_chr13_-_19837655_19837821_19835476_19835689_19838699_19838985	ENSG00000132950.19	ZMYM5	0.904	0.922	0.087	0.774534	1	1	1	-0.105	0.0708601	0.358496	0.805	0.81	-0.044	0.336288	1	0.85	0.889	no	no	no
ENSG00000132950.19_ZMYM5_chr13_-_19837655_19837821_19835476_19835689_19851354_19852190	ENSG00000132950.19	ZMYM5	1	0.722	0.115	0.473345	1	1	0.952	-0.055	0.114379	0.510515	0.612	1	-0.151	0.0301245	0.218862	0.755	0.665	no	no	no
ENSG00000132950.19_ZMYM5_chr13_-_19837655_19837821_19835476_19835689_19851688_19852190	ENSG00000132950.19	ZMYM5	1	0.839	0.081	1	1	1	1	0.01	1	1	1	0.86	0.081	1	1	1	1	no	no	no
ENSG00000132950.19_ZMYM5_chr13_-_19838699_19838985_19835476_19835689_19851354_19851448	ENSG00000132950.19	ZMYM5	1	0.842	0.046	1	1	1	0.934	-0.076	0.100187	0.463109	0.69	1	-0.139	0.0272754	0.203523	0.822	0.742	no	no	no
ENSG00000132950.19_ZMYM5_chr13_-_19838699_19838985_19835476_19835689_19851688_19852190	ENSG00000132950.19	ZMYM5	1	0.873	0.064	1	1	1	1	0.015	1	1	1	0.902	0.064	1	1	1	1	no	no	no
ENSG00000132950.19_ZMYM5_chr13_-_19838699_19838985_19837464_19837821_19851354_19851448	ENSG00000132950.19	ZMYM5	0.646	1	-0.135	0.121124	0.744082	0.7	0.676	-0.113	0.187442	0.726918	0.762	0.657	0	0.784463	1	0.817	0.83	no	no	no
ENSG00000132950.19_ZMYM5_chr13_-_19838699_19838985_19837464_19837821_19851688_19852190	ENSG00000132950.19	ZMYM5	0.883	1	0.058	1	1	1	1	0.058	1	1	1	1	-0.096	0.00484713	0.0578703	1	0.692	no	no	no
ENSG00000132950.19_ZMYM5_chr13_-_19851354_19851448_19835476_19835689_19851688_19852190	ENSG00000132950.19	ZMYM5	1	0.907	0.046	1	1	1	1	0.017	1	1	1	0.941	0.046	1	1	1	1	no	no	no
ENSG00000132950.19_ZMYM5_chr13_-_19851354_19851448_19837452_19837821_19851688_19852190	ENSG00000132950.19	ZMYM5	0.934	1	0.033	1	1	1	1	0.033	1	1	1	1	-0.161	0.0026476	0.0366089	1	0.612	no	no	Yes
ENSG00000132950.19_ZMYM5_chr13_-_19851354_19851448_19838699_19838985_19851688_19852190	ENSG00000132950.19	ZMYM5	1	0.851	0.075	0.330872	1	1	1	-0.026	0.514209	1	0.835	0.965	0.075	0.343004	1	1	1	no	no	no
ENSG00000132950.19_ZMYM5_chr13_-_19851354_19852190_19838699_19838985_19862398_19862466	ENSG00000132950.19	ZMYM5	NA	NA	NA	NA	NA	NA	NA	-0.06	0.507893	1	1	0.88	NA	NA	NA	NA	NA	NA	no	NA
ENSG00000132950.19_ZMYM5_chr13_-_19851688_19852190_19838699_19838985_19862398_19862466	ENSG00000132950.19	ZMYM5	NA	NA	NA	NA	NA	NA	NA	-0.048	0.808392	1	1	0.904	NA	NA	NA	NA	NA	NA	no	NA
ENSG00000132950.19_ZMYM5_chr13_-_19862398_19862466_19851354_19852190_19863449_19863508	ENSG00000132950.19	ZMYM5	1	0.861	-0.075	0.328209	1	0.828	0.883	0.07	0.0697435	0.354515	1	1	0.009	0.178467	0.770034	1	0.878	no	no	no
ENSG00000132952.12_USPL1_chr13_+_30621072_30621239_30617919_30618056_30621763_30621892	ENSG00000132952.12	USPL1	0.252	0.485	-0.08	0.610576	1	0.191	0.386	0.579	1	1	0.895	1	-0.153	0.227708	0.902355	0.239	0.191	no	no	no
ENSG00000132952.12_USPL1_chr13_+_30630834_30631474_30621763_30621892_30637743_30637857	ENSG00000132952.12	USPL1	1	0.919	0.04	1	1	1	1	-0.089	1	1	0.931	0.809	0.04	1	1	1	1	no	no	no
ENSG00000132952.12_USPL1_chr13_+_30637743_30637857_30630834_30631474_30642627_30642757	ENSG00000132952.12	USPL1	NA	NA	NA	NA	NA	NA	NA	-0.08	0.661964	1	0.906	0.934	-0.064	0.604671	1	1	0.872	NA	no	no
ENSG00000132953.18_XPO4_chr13_-_20786964_20787057_20777328_20783919_20790461_20790580	ENSG00000132953.18	XPO4	NA	NA	NA	NA	NA	NA	NA	NA	NA	NA	NA	NA	-0.082	0.0209677	0.16791	0.938	0.82	NA	NA	no
ENSG00000132953.18_XPO4_chr13_-_20788485_20788616_20787480_20787598_20790461_20790580	ENSG00000132953.18	XPO4	1	1	-0.026	0.492972	1	1	0.947	NA	NA	NA	NA	NA	NA	NA	NA	NA	NA	no	NA	NA
ENSG00000132953.18_XPO4_chr13_-_20790461_20790580_20788485_20788616_20796075_20796256	ENSG00000132953.18	XPO4	NA	NA	NA	NA	NA	NA	NA	NA	NA	NA	NA	NA	-0.007	1	1	1	0.986	NA	NA	no
ENSG00000132953.18_XPO4_chr13_-_20807456_20807634_20800830_20800990_20808435_20808581	ENSG00000132953.18	XPO4	1	0.938	0.031	0.311541	1	1	1	-0.056	0.316988	1	0.876	0.95	0.015	0.56833	1	0.967	1	no	no	no
ENSG00000132953.18_XPO4_chr13_-_20855626_20855765_20843769_20843886_20862716_20862858	ENSG00000132953.18	XPO4	0.871	1	0.02	0.441594	1	0.912	1	-0.117	0.0138501	0.105149	0.638	1	-0.143	0.00181942	0.027562	0.714	0.871	no	no	Yes
ENSG00000132953.18_XPO4_chr13_-_20862968_20863123_20862716_20862858_20868595_20868701	ENSG00000132953.18	XPO4	0.089	0.246	-0.075	0.134737	0.792403	0.07	0.114	-0.08	0.104712	0.478402	0.065	0.109	0.021	0.92542	1	0.273	0.103	no	no	no
ENSG00000132953.18_XPO4_chr13_-_20862968_20863123_20862716_20862858_20902669_20903048	ENSG00000132953.18	XPO4	NA	NA	NA	NA	NA	NA	NA	0.418	0.00142594	0.0186598	1	1	NA	NA	NA	NA	NA	NA	Yes	NA
ENSG00000132953.18_XPO4_chr13_-_20868595_20868701_20862716_20862858_20902669_20902746	ENSG00000132953.18	XPO4	1	0.759	0.121	0.00411087	0.0913398	1	1	0.121	0.00413819	0.0422964	1	1	0.105	0.00737969	0.0785528	1	0.969	no	Yes	no
ENSG00000132953.18_XPO4_chr13_-_20868595_20868701_20862968_20863123_20902669_20902746	ENSG00000132953.18	XPO4	NA	NA	NA	NA	NA	NA	NA	-0.068	1	1	1	0.865	NA	NA	NA	NA	NA	NA	no	NA
ENSG00000132963.8_POMP_chr13_+_28659821_28659919_28659103_28659187_28662409_28662507	ENSG00000132963.8	POMP	0.002	0.002	0	1	1	0.002	0.002	0.002	1	1	0.004	0.003	0	1	1	0	0.004	no	no	no
ENSG00000132963.8_POMP_chr13_+_28662409_28662507_28659129_28659187_28664508_28664569	ENSG00000132963.8	POMP	0.999	1	0	1	1	1	0.999	0	1	1	1	1	-0.001	1	1	1	0.998	no	no	no
ENSG00000132964.12_CDK8_chr13_+_26337566_26337642_26254103_26254769_26349071_26349182	ENSG00000132964.12	CDK8	1	0.886	-0.036	0.208223	1	0.85	0.965	0.019	0.941214	1	0.981	0.943	-0.122	0.00691847	0.0750787	0.751	0.892	no	no	no
ENSG00000132964.12_CDK8_chr13_+_26349071_26349182_26337566_26337642_26353739_26353880	ENSG00000132964.12	CDK8	NA	NA	NA	NA	NA	NA	NA	-0.012	1	1	1	0.976	NA	NA	NA	NA	NA	NA	no	NA
ENSG00000132964.12_CDK8_chr13_+_26382813_26382871_26353739_26353880_26385210_26385342	ENSG00000132964.12	CDK8	1	0.903	-0.04	0.249079	1	0.841	0.983	-0.011	0.688768	1	1	0.881	-0.05	0.257319	0.979069	0.829	0.973	no	no	no
ENSG00000132964.12_CDK8_chr13_+_26393366_26393510_26385210_26385342_26396284_26396354	ENSG00000132964.12	CDK8	NA	NA	NA	NA	NA	NA	NA	NA	NA	NA	NA	NA	-0.01	1	1	1	0.979	NA	NA	no
ENSG00000133026.14_MYH10_chr17_-_8576642_8576669_8569719_8569812_8577235_8577338	ENSG00000133026.14	MYH10	0.075	0.03	-0.052	0.515298	1	0	0	-0.038	0.712248	1	0.028	0	-0.052	0.509526	1	0	0	no	no	no
ENSG00000133026.14_MYH10_chr17_-_8576642_8576672_8569719_8569812_8577235_8577338	ENSG00000133026.14	MYH10	0.165	0.058	-0.112	0.00149628	0.0482445	0	0	-0.072	0.113069	0.505871	0.079	0	-0.112	0.00151326	0.0239922	0	0	Yes	no	Yes
ENSG00000133026.14_MYH10_chr17_-_8576642_8576831_8569719_8569812_8577235_8577338	ENSG00000133026.14	MYH10	0.04	0.016	-0.028	0.430362	1	0	0	-0.021	0.428591	1	0.015	0	-0.028	0.430362	1	0	0	no	no	no
ENSG00000133026.14_MYH10_chr17_-_8623423_8623497_8622901_8623277_8630653_8630770	ENSG00000133026.14	MYH10	0.143	0.364	-0.182	0.0187017	0.240883	0	0.143	0.045	0.602793	1	0.25	0.348	-0.254	5.56003e-05	0.00183798	0	0	no	no	Yes
ENSG00000133026.14_MYH10_chr17_-_8623423_8623497_8622901_8623277_8630920_8631343	ENSG00000133026.14	MYH10	0	0.401	-0.201	0.0180202	0.235584	0	0	0.799	5.36404e-09	4.89191e-07	1	1	-0.201	1	1	NA	0	no	Yes	no
ENSG00000133027.18_PEMT_chr17_-_17506226_17506301_17505562_17505848_17509433_17509545	ENSG00000133027.18	PEMT	1	0.994	-0.003	1	1	0.988	1	-0.007	1	1	0.987	0.994	-0.011	0.722231	1	0.984	0.989	no	no	no
ENSG00000133027.18_PEMT_chr17_-_17507168_17507199_17506226_17506301_17509433_17509545	ENSG00000133027.18	PEMT	0	0.004	0.003	1	1	0	0.01	0.002	1	1	0	0.009	-0.002	1	1	0	0	no	no	no
ENSG00000133027.18_PEMT_chr17_-_17507168_17507202_17506226_17506301_17509433_17509545	ENSG00000133027.18	PEMT	0	0.008	0.001	1	1	0	0.01	0	1	1	0	0.009	-0.004	1	1	0	0	no	no	no
ENSG00000133027.18_PEMT_chr17_-_17509433_17509545_17506226_17506301_17522279_17522395	ENSG00000133027.18	PEMT	NA	NA	NA	NA	NA	NA	NA	NA	NA	NA	NA	NA	-0.006	1	1	0.988	1	NA	NA	no
ENSG00000133027.18_PEMT_chr17_-_17512508_17512654_17509433_17509545_17522279_17522395	ENSG00000133027.18	PEMT	0.987	0.987	0.013	0.818207	1	1	1	0.003	0.818102	1	0.992	0.989	-0.057	5.95021e-06	0.000292043	0.927	0.933	no	no	Yes
ENSG00000133027.18_PEMT_chr17_-_17512508_17512654_17509433_17509545_17576919_17577027	ENSG00000133027.18	PEMT	0.962	0.984	0.016	0.509708	1	0.978	1	0.013	0.44208	1	1	0.971	0.023	0.679773	1	0.991	1	no	no	no
ENSG00000133027.18_PEMT_chr17_-_17522279_17522395_17509433_17509545_17576919_17577027	ENSG00000133027.18	PEMT	0.966	0.979	0.016	0.36878	1	0.977	1	0.015	0.352243	1	1	0.974	0.023	0.525915	1	0.99	1	no	no	no
ENSG00000133027.18_PEMT_chr17_-_17522279_17522395_17512508_17512654_17576919_17577027	ENSG00000133027.18	PEMT	0.967	0.972	0.015	0.128113	0.768773	0.989	0.98	-0.008	0.470797	1	0.966	0.957	-0.006	0.603617	1	0.963	0.965	no	no	no
ENSG00000133028.12_SCO1_chr17_-_10691589_10691649_10686726_10686842_10691871_10691999	ENSG00000133028.12	SCO1	NA	NA	NA	NA	NA	NA	NA	0.009	1	1	0.017	0	0.007	1	1	0	0.015	NA	no	no
ENSG00000133028.12_SCO1_chr17_-_10691871_10691964_10686726_10686842_10695740_10695831	ENSG00000133028.12	SCO1	1	0.961	0.02	0.489297	1	1	1	NA	NA	NA	NA	NA	0.006	0.496677	1	1	0.972	no	NA	no
ENSG00000133028.12_SCO1_chr17_-_10692763_10692961_10691871_10691964_10695740_10695831	ENSG00000133028.12	SCO1	1	1	-0.01	1	1	0.99	0.99	NA	NA	NA	NA	NA	-0.044	0.000565774	0.0116498	0.975	0.937	no	NA	Yes
ENSG00000133028.12_SCO1_chr17_-_10692856_10692961_10691871_10691964_10695740_10695831	ENSG00000133028.12	SCO1	1	1	-0.022	0.616347	1	0.981	0.976	NA	NA	NA	NA	NA	-0.099	2.79902e-05	0.00104209	0.946	0.857	no	NA	Yes
ENSG00000133030.22_MPRIP_chr17_+_17075709_17075787_17042456_17042971_17078010_17078076	ENSG00000133030.22	MPRIP	1	1	-0.002	1	1	0.995	1	NA	NA	NA	NA	NA	-0.002	1	1	1	0.997	no	NA	no
ENSG00000133030.22_MPRIP_chr17_+_17075709_17075787_17042456_17042971_17126701_17126853	ENSG00000133030.22	MPRIP	NA	NA	NA	NA	NA	NA	NA	NA	NA	NA	NA	NA	-0.033	0.0658353	0.382467	0.948	0.945	NA	NA	no
ENSG00000133030.22_MPRIP_chr17_+_17078010_17078076_17042456_17042971_17126701_17126853	ENSG00000133030.22	MPRIP	1	0.966	0.011	0.483941	1	0.988	1	NA	NA	NA	NA	NA	-0.041	0.0421073	0.278598	0.933	0.95	no	NA	no
ENSG00000133030.22_MPRIP_chr17_+_17078010_17078076_17075709_17075787_17126701_17126853	ENSG00000133030.22	MPRIP	NA	NA	NA	NA	NA	NA	NA	NA	NA	NA	NA	NA	-0.002	1	1	1	0.997	NA	NA	no
ENSG00000133030.22_MPRIP_chr17_+_17126701_17126853_17078010_17078076_17131616_17131701	ENSG00000133030.22	MPRIP	0.99	1	0.005	1	1	1	1	0.005	1	1	1	1	0.005	1	1	1	1	no	no	no
ENSG00000133030.22_MPRIP_chr17_+_17136218_17136450_17131616_17131701_17137915_17138075	ENSG00000133030.22	MPRIP	1	0.995	-0.006	1	1	0.983	1	0.002	1	1	1	1	0.002	1	1	1	1	no	no	no
ENSG00000133030.22_MPRIP_chr17_+_17137915_17138075_17131616_17131701_17146035_17146092	ENSG00000133030.22	MPRIP	1	0.955	0.022	1	1	1	1	NA	NA	NA	NA	NA	NA	NA	NA	NA	NA	no	NA	NA
ENSG00000133030.22_MPRIP_chr17_+_17137915_17138075_17136218_17136450_17142626_17142765	ENSG00000133030.22	MPRIP	1	0.995	0.002	1	1	1	1	0.002	1	1	1	1	0.002	1	1	1	1	no	no	no
ENSG00000133030.22_MPRIP_chr17_+_17137915_17138429_17131616_17131701_17146035_17146092	ENSG00000133030.22	MPRIP	NA	NA	NA	NA	NA	NA	NA	0.006	1	1	1	1	0.006	1	1	1	1	NA	no	no
ENSG00000133030.22_MPRIP_chr17_+_17137915_17138429_17136218_17136450_17142626_17142765	ENSG00000133030.22	MPRIP	1	0.995	0.002	1	1	1	1	0.002	1	1	1	1	0.002	1	1	1	1	no	no	no
ENSG00000133030.22_MPRIP_chr17_+_17142626_17142765_17137915_17138075_17146035_17146092	ENSG00000133030.22	MPRIP	1	1	-0.012	1	1	1	0.976	NA	NA	NA	NA	NA	NA	NA	NA	NA	NA	no	NA	NA
ENSG00000133030.22_MPRIP_chr17_+_17142626_17142765_17137915_17138429_17143555_17143669	ENSG00000133030.22	MPRIP	NA	NA	NA	NA	NA	NA	NA	-0.002	1	1	0.996	1	NA	NA	NA	NA	NA	NA	no	NA
ENSG00000133030.22_MPRIP_chr17_+_17142626_17142765_17137915_17138429_17146035_17146092	ENSG00000133030.22	MPRIP	NA	NA	NA	NA	NA	NA	NA	-0.007	1	1	0.992	0.994	-0.01	1	1	1	0.979	NA	no	no
ENSG00000133030.22_MPRIP_chr17_+_17143555_17143669_17137915_17138429_17146035_17146092	ENSG00000133030.22	MPRIP	NA	NA	NA	NA	NA	NA	NA	-0.008	1	1	0.99	0.994	NA	NA	NA	NA	NA	NA	no	NA
ENSG00000133030.22_MPRIP_chr17_+_17143555_17143669_17142626_17142765_17146035_17146092	ENSG00000133030.22	MPRIP	0.973	0.991	-0.033	0.000686811	0.0295115	0.937	0.96	-0.026	0.00098942	0.0141067	0.954	0.958	-0.004	0.358918	1	0.983	0.974	Yes	Yes	no
ENSG00000133030.22_MPRIP_chr17_+_17146035_17146092_17143555_17143669_17147318_17147387	ENSG00000133030.22	MPRIP	1	0.997	0.002	1	1	1	1	0.002	1	1	1	1	0.002	1	1	1	1	no	no	no
ENSG00000133030.22_MPRIP_chr17_+_17147318_17147387_17143555_17143669_17154305_17154415	ENSG00000133030.22	MPRIP	NA	NA	NA	NA	NA	NA	NA	NA	NA	NA	NA	NA	-0.247	1	1	1	0.506	NA	NA	no
ENSG00000133030.22_MPRIP_chr17_+_17150143_17150233_17147318_17147387_17154305_17154415	ENSG00000133030.22	MPRIP	0.992	0.989	-0.003	0.809299	1	0.996	0.978	0.01	1	1	1	1	0.001	1	1	0.995	0.988	no	no	no
ENSG00000133030.22_MPRIP_chr17_+_17158431_17159002_17154305_17154415_17161239_17161356	ENSG00000133030.22	MPRIP	NA	NA	NA	NA	NA	NA	NA	0	1	1	0.999	1	NA	NA	NA	NA	NA	NA	no	NA
ENSG00000133030.22_MPRIP_chr17_+_17161239_17161356_17158431_17159002_17171717_17171865	ENSG00000133030.22	MPRIP	0.995	1	0.002	1	1	1	1	0.002	1	1	1	1	0.002	1	1	1	1	no	no	no
ENSG00000133030.22_MPRIP_chr17_+_17164108_17167915_17161239_17161356_17171717_17171865	ENSG00000133030.22	MPRIP	0.071	0.07	0.051	2.56951e-07	0.000122045	0.118	0.125	-0.004	0.635904	1	0.064	0.07	0.009	0.255461	0.974993	0.076	0.083	Yes	no	no
ENSG00000133030.22_MPRIP_chr17_+_17173915_17174075_17172697_17172815_17175292_17175412	ENSG00000133030.22	MPRIP	NA	NA	NA	NA	NA	NA	NA	0	1	1	0.999	1	NA	NA	NA	NA	NA	NA	no	NA
ENSG00000133030.22_MPRIP_chr17_+_17173915_17174075_17172697_17172815_17176425_17176512	ENSG00000133030.22	MPRIP	1	1	-0.003	1	1	1	0.994	-0.001	1	1	1	0.998	NA	NA	NA	NA	NA	no	no	NA
ENSG00000133030.22_MPRIP_chr17_+_17175292_17175412_17172697_17172815_17176425_17176512	ENSG00000133030.22	MPRIP	NA	NA	NA	NA	NA	NA	NA	-0.002	1	1	1	0.996	NA	NA	NA	NA	NA	NA	no	NA
ENSG00000133030.22_MPRIP_chr17_+_17175292_17175412_17173915_17174075_17176425_17176512	ENSG00000133030.22	MPRIP	0.925	0.916	-0.017	0.29153	1	0.915	0.893	-0.01	0.504416	1	0.913	0.909	-0.005	0.783052	1	0.907	0.925	no	no	no
ENSG00000133030.22_MPRIP_chr17_+_17180606_17180669_17180002_17180088_17184822_17185560	ENSG00000133030.22	MPRIP	0.282	0.33	0.09	0.00297276	0.0744418	0.389	0.402	-0.144	1.11297e-10	1.37507e-08	0.147	0.178	0.001	0.994645	1	0.308	0.305	no	Yes	no
ENSG00000133056.14_PIK3C2B_chr1_-_204429920_204430038_204428138_204428220_204431668_204431793	ENSG00000133056.14	PIK3C2B	0.817	1	-0.054	0.115047	0.721295	0.796	0.913	-0.052	0.116711	0.517794	0.868	0.844	0.024	0.542487	1	1	0.865	no	no	no
ENSG00000133056.14_PIK3C2B_chr1_-_204433792_204433949_204433315_204433425_204434438_204434608	ENSG00000133056.14	PIK3C2B	1	0.805	-0.025	0.457639	1	0.843	0.913	0.082	0.0369045	0.220327	1	0.97	-0.195	0.035715	0.247914	0.734	0.682	no	no	no
ENSG00000133056.14_PIK3C2B_chr1_-_204442525_204442633_204441470_204441563_204443416_204443597	ENSG00000133056.14	PIK3C2B	1	0.942	0.029	1	1	1	1	0.029	1	1	1	1	0.029	1	1	1	1	no	no	no
ENSG00000133056.14_PIK3C2B_chr1_-_204443416_204443597_204441470_204441563_204444067_204444162	ENSG00000133056.14	PIK3C2B	NA	NA	NA	NA	NA	NA	NA	-0.159	0.0127987	0.098923	0.682	1	NA	NA	NA	NA	NA	NA	no	NA
ENSG00000133056.14_PIK3C2B_chr1_-_204449849_204450017_204449184_204449296_204454668_204454791	ENSG00000133056.14	PIK3C2B	1	1	-0.02	1	1	1	0.961	NA	NA	NA	NA	NA	-0.088	1	1	1	0.825	no	NA	no
ENSG00000133056.14_PIK3C2B_chr1_-_204459175_204459482_204457727_204457874_204459877_204459941	ENSG00000133056.14	PIK3C2B	0	0	0.011	1	1	0.021	0	0.018	1	1	0.035	0	NA	NA	NA	NA	NA	no	no	NA
ENSG00000133056.14_PIK3C2B_chr1_-_204489815_204489931_204468869_204469886_204494355_204494701	ENSG00000133056.14	PIK3C2B	0	0.158	0.12	0.0778165	0.568796	0.039	0.36	-0.053	0.645155	1	0.053	0	NA	NA	NA	NA	NA	no	no	NA
ENSG00000133059.17_DSTYK_chr1_-_205148204_205148339_205142504_205147745_205150679_205150794	ENSG00000133059.17	DSTYK	0.74	0.642	-0.181	0.0922118	0.632151	0.375	0.645	-0.046	0.661898	1	0.74	0.55	-0.1	0.220584	0.883873	0.591	0.592	no	no	no
ENSG00000133059.17_DSTYK_chr1_-_205148204_205148339_205142504_205147745_205157272_205157386	ENSG00000133059.17	DSTYK	NA	NA	NA	NA	NA	NA	NA	NA	NA	NA	NA	NA	-0.033	1	1	1	0.934	NA	NA	no
ENSG00000133059.17_DSTYK_chr1_-_205150679_205150794_205142504_205147745_205157272_205157386	ENSG00000133059.17	DSTYK	NA	NA	NA	NA	NA	NA	NA	-0.036	0.374761	1	0.927	1	-0.018	1	1	1	0.964	NA	no	no
ENSG00000133059.17_DSTYK_chr1_-_205150679_205150794_205148204_205148339_205157272_205157386	ENSG00000133059.17	DSTYK	NA	NA	NA	NA	NA	NA	NA	NA	NA	NA	NA	NA	-0.017	1	1	1	0.966	NA	NA	no
ENSG00000133059.17_DSTYK_chr1_-_205169162_205169832_205163722_205163955_205187417_205187806	ENSG00000133059.17	DSTYK	1	0.931	0.034	0.325085	1	1	1	0.034	0.325085	1	1	1	0.034	0.325085	1	1	1	no	no	no
ENSG00000133059.17_DSTYK_chr1_-_205187417_205187806_205169162_205169832_205211270_205211566	ENSG00000133059.17	DSTYK	0.614	0.574	0.352	1.01715e-06	0.000350119	0.891	1	0.096	0.442044	1	0.526	0.853	0.188	0.0444489	0.288824	0.84	0.723	Yes	no	no
ENSG00000133065.11_SLC41A1_chr1_-_205794869_205795018_205789093_205791718_205795343_205795478	ENSG00000133065.11	SLC41A1	0.987	0.959	0.027	0.202372	1	1	1	0.016	0.178407	0.702609	1	0.978	0.027	0.201955	0.834942	1	1	no	no	no
ENSG00000133065.11_SLC41A1_chr1_-_205798668_205798815_205797903_205798051_205798956_205799101	ENSG00000133065.11	SLC41A1	0.954	0.956	0.031	0.0682655	0.524574	0.971	1	-0.004	0.642565	1	0.949	0.953	-0.015	0.409517	1	0.968	0.911	no	no	no
ENSG00000133065.11_SLC41A1_chr1_-_205798956_205799101_205797903_205798051_205799758_205799830	ENSG00000133065.11	SLC41A1	NA	NA	NA	NA	NA	NA	NA	-0.025	0.34477	1	0.95	1	-0.036	0.554536	1	0.928	1	NA	no	no
ENSG00000133067.18_LGR6_chr1_+_202276305_202276521_202235921_202235993_202280780_202280852	ENSG00000133067.18	LGR6	0.352	NA	0.648	1	1	1	NA	NA	NA	NA	NA	NA	0.648	1	1	1	1	no	NA	no
ENSG00000133103.17_COG6_chr13_+_39656825_39656890_39655723_39655879_39659363_39659467	ENSG00000133103.17	COG6	NA	NA	NA	NA	NA	NA	NA	0.009	1	1	0	0.018	NA	NA	NA	NA	NA	NA	no	NA
ENSG00000133103.17_COG6_chr13_+_39694633_39694725_39689759_39689824_39719235_39719367	ENSG00000133103.17	COG6	1	1	-0.073	0.897172	1	0.855	1	NA	NA	NA	NA	NA	NA	NA	NA	NA	NA	no	NA	NA
ENSG00000133103.17_COG6_chr13_+_39699500_39699618_39694633_39694725_39719235_39719367	ENSG00000133103.17	COG6	1	1	-0.06	0.37651	1	0.967	0.912	NA	NA	NA	NA	NA	NA	NA	NA	NA	NA	no	NA	NA
ENSG00000133106.15_EPSTI1_chr13_-_42889210_42889242_42886387_42888502_42895008_42895108	ENSG00000133106.15	EPSTI1	0	0.852	-0.426	0.00449603	0.0967254	0	0	-0.2	0.483649	1	0	0.452	-0.203	0.449858	1	0.292	0.155	no	no	no
ENSG00000133106.15_EPSTI1_chr13_-_42895008_42895108_42886387_42888502_42900309_42900383	ENSG00000133106.15	EPSTI1	1	1	-0.179	0.670097	1	0.642	1	NA	NA	NA	NA	NA	-0.147	0.150375	0.68417	0.705	1	no	NA	no
ENSG00000133106.15_EPSTI1_chr13_-_42919299_42919332_42917540_42917624_42926335_42926429	ENSG00000133106.15	EPSTI1	NA	NA	NA	NA	NA	NA	NA	NA	NA	NA	NA	NA	0.085	1	1	0.17	0	NA	NA	no
ENSG00000133106.15_EPSTI1_chr13_-_42964065_42964139_42963254_42963338_42969093_42969177	ENSG00000133106.15	EPSTI1	NA	NA	NA	NA	NA	NA	NA	NA	NA	NA	NA	NA	-0.051	1	1	1	0.897	NA	NA	no
ENSG00000133106.15_EPSTI1_chr13_-_42970611_42970670_42969093_42969177_42991977_42992165	ENSG00000133106.15	EPSTI1	NA	NA	NA	NA	NA	NA	NA	NA	NA	NA	NA	NA	-0.295	0.000188271	0.00487733	0.909	0.501	NA	NA	Yes
ENSG00000133106.15_EPSTI1_chr13_-_42991098_42991182_42970611_42970670_42991977_42992180	ENSG00000133106.15	EPSTI1	NA	NA	NA	NA	NA	NA	NA	NA	NA	NA	NA	NA	0.048	1	1	0	0.096	NA	NA	no
ENSG00000133112.17_TPT1_chr13_-_45337466_45337553_45336898_45337388_45338659_45338776	ENSG00000133112.17	TPT1	0.002	0.005	0	1	1	0.003	0.004	0.002	1	1	0.005	0.006	-0.001	1	1	0.002	0.003	no	no	no
ENSG00000133112.17_TPT1_chr13_-_45338659_45338776_45333470_45337388_45339993_45340258	ENSG00000133112.17	TPT1	NA	NA	NA	NA	NA	NA	NA	0	1	1	1	1	NA	NA	NA	NA	NA	NA	no	NA
ENSG00000133112.17_TPT1_chr13_-_45339496_45339602_45338184_45338776_45339993_45340184	ENSG00000133112.17	TPT1	1	0.999	0	1	1	1	1	0	1	1	0.999	1	-0.001	1	1	0.999	0.999	no	no	no
ENSG00000133112.17_TPT1_chr13_-_45340711_45340785_45339993_45340184_45341041_45341086	ENSG00000133112.17	TPT1	0.99	0.992	0	1	1	0.991	0.991	-0.003	0.0879372	0.420875	0.987	0.988	0	1	1	0.991	0.991	no	no	no
ENSG00000133112.17_TPT1_chr13_-_45340711_45340820_45339993_45340184_45341041_45341158	ENSG00000133112.17	TPT1	0.972	0.976	0	0.952897	1	0.974	0.975	-0.009	0.0176645	0.126791	0.964	0.966	-0.002	0.583099	1	0.973	0.971	no	no	no
ENSG00000133114.18_GPALPP1_chr13_+_45004304_45004437_44989537_44989742_45006201_45006303	ENSG00000133114.18	GPALPP1	1	1	-0.008	1	1	1	0.984	NA	NA	NA	NA	NA	-0.006	1	1	1	0.988	no	NA	no
ENSG00000133114.18_GPALPP1_chr13_+_45004310_45004437_44989563_44989742_45006201_45006303	ENSG00000133114.18	GPALPP1	1	1	-0.02	1	1	1	0.959	NA	NA	NA	NA	NA	-0.016	1	1	1	0.969	no	NA	no
ENSG00000133114.18_GPALPP1_chr13_+_45029238_45032107_45027784_45028003_45033235_45033602	ENSG00000133114.18	GPALPP1	0.513	0.421	0.039	0.708763	1	0.378	0.633	0.113	0.0902928	0.429312	0.622	0.537	0.014	0.76678	1	0.507	0.455	no	no	no
ENSG00000133119.13_RFC3_chr13_+_33825788_33825886_33823916_33823984_33829835_33830017	ENSG00000133119.13	RFC3	0.994	1	-0.007	1	1	0.981	1	0.003	1	1	1	1	-0.001	1	1	1	0.991	no	no	no
ENSG00000133121.21_STARD13_chr13_-_33111777_33111892_33110685_33110907_33112720_33112931	ENSG00000133121.21	STARD13	1	1	-0.057	0.339697	1	0.944	0.942	-0.022	1	1	1	0.955	-0.025	1	1	1	0.95	no	no	no
ENSG00000133121.21_STARD13_chr13_-_33126080_33126240_33118064_33118263_33127372_33127546	ENSG00000133121.21	STARD13	1	0.92	0.04	1	1	1	1	0.04	1	1	1	1	0.04	1	1	1	1	no	no	no
ENSG00000133131.15_MORC4_chrX_-_106976583_106976684_106962011_106962110_106978079_106978199	ENSG00000133131.15	MORC4	1	1	-0.01	1	1	1	0.979	NA	NA	NA	NA	NA	NA	NA	NA	NA	NA	no	NA	NA
ENSG00000133131.15_MORC4_chrX_-_106999676_106999749_106993229_106993362_106999867_107000078	ENSG00000133131.15	MORC4	0.77	0.946	0.004	0.763968	1	0.801	0.922	-0.102	0.042156	0.242626	0.743	0.77	-0.03	0.152927	0.692521	0.864	0.791	no	no	no
ENSG00000133135.14_RNF128_chrX_+_106790185_106790282_106787917_106788000_106791065_106791234	ENSG00000133135.14	RNF128	0.933	1	0.027	0.461601	1	1	0.987	-0.018	0.268974	0.937925	0.946	0.951	0.007	0.6121	1	1	0.948	no	no	no
ENSG00000133138.20_TBC1D8B_chrX_+_106827169_106827337_106826029_106826237_106839307_106839457	ENSG00000133138.20	TBC1D8B	0.919	1	0.04	1	1	1	1	-0.07	1	1	1	0.779	0.04	1	1	1	1	no	no	no
ENSG00000133138.20_TBC1D8B_chrX_+_106839307_106839457_106827169_106827337_106840047_106840198	ENSG00000133138.20	TBC1D8B	1	0.9	0.05	1	1	1	1	-0.093	0.815898	1	1	0.714	0.01	1	1	0.92	1	no	no	no
ENSG00000133138.20_TBC1D8B_chrX_+_106839325_106839457_106827169_106827337_106840047_106840198	ENSG00000133138.20	TBC1D8B	1	0.864	0.068	1	1	1	1	-0.092	0.633256	1	1	0.68	0.021	1	1	0.905	1	no	no	no
ENSG00000133138.20_TBC1D8B_chrX_+_106848185_106848303_106840669_106840884_106849244_106849831	ENSG00000133138.20	TBC1D8B	0.893	1	0.053	1	1	1	1	0.053	1	1	1	1	0.053	1	1	1	1	no	no	no
ENSG00000133142.19_TCEAL4_chrX_+_103585858_103586107_103585522_103585624_103586218_103586291	ENSG00000133142.19	TCEAL4	0.016	0.027	-0.001	0.609789	1	0.035	0.005	-0.007	0.0237563	0.158609	0.006	0.022	0.006	0.436499	1	0.024	0.03	no	no	no
ENSG00000133142.19_TCEAL4_chrX_+_103585858_103586291_103585532_103585624_103586648_103587694	ENSG00000133142.19	TCEAL4	0.939	1	0.01	0.687864	1	0.983	0.977	-0.016	0.31994	1	1	0.906	0.03	0.444133	1	1	1	no	no	no
ENSG00000133142.19_TCEAL4_chrX_+_103585858_103586291_103585614_103585683_103586648_103587694	ENSG00000133142.19	TCEAL4	NA	NA	NA	NA	NA	NA	NA	NA	NA	NA	NA	NA	0.008	1	1	1	0.98	NA	NA	no
ENSG00000133142.19_TCEAL4_chrX_+_103585969_103586291_103585527_103585683_103586648_103586949	ENSG00000133142.19	TCEAL4	0.982	0.988	-0.013	0.366537	1	0.944	1	0.015	1	1	1	1	0.007	1	1	1	0.983	no	no	no
ENSG00000133142.19_TCEAL4_chrX_+_103585969_103586291_103585562_103585624_103586648_103586949	ENSG00000133142.19	TCEAL4	0.947	1	0.01	0.536035	1	0.986	0.981	-0.015	0.327107	1	1	0.917	0.026	0.472889	1	1	1	no	no	no
ENSG00000133142.19_TCEAL4_chrX_+_103586218_103586291_103585491_103585683_103586648_103586905	ENSG00000133142.19	TCEAL4	0.991	0.994	-0.006	0.621494	1	0.973	1	0.008	1	1	1	1	0.004	1	1	1	0.993	no	no	no
ENSG00000133142.19_TCEAL4_chrX_+_103586218_103586291_103585514_103585624_103586648_103586905	ENSG00000133142.19	TCEAL4	0.989	1	0.003	1	1	0.997	0.997	-0.003	1	1	1	0.983	0.006	1	1	1	1	no	no	no
ENSG00000133142.19_TCEAL4_chrX_+_103586218_103586291_103585514_103585624_103586653_103586849	ENSG00000133142.19	TCEAL4	1	0.987	-0.003	1	1	1	0.982	0.006	1	1	1	1	0.006	1	1	1	1	no	no	no
ENSG00000133193.13_FAM104A_chr17_-_73212677_73212740_73207364_73209768_73227164_73227264	ENSG00000133193.13	FAM104A	0.241	0.292	-0.074	0.0120825	0.182845	0.227	0.157	-0.059	0.0389527	0.229207	0.207	0.207	-0.074	0.00997911	0.0976053	0.189	0.196	no	no	no
ENSG00000133193.13_FAM104A_chr17_-_73212677_73212740_73207364_73209768_73232085_73232394	ENSG00000133193.13	FAM104A	0.176	0.519	0.03	0.666102	1	0.421	0.334	-0.038	0.872851	1	0.401	0.219	0.098	0.317178	1	0.353	0.539	no	no	no
ENSG00000133193.13_FAM104A_chr17_-_73227164_73227182_73209604_73209768_73232085_73232320	ENSG00000133193.13	FAM104A	0.373	0.401	-0.082	0.458615	1	0.436	0.175	-0.038	0.682212	1	0.403	0.294	0.081	0.306711	1	0.522	0.414	no	no	no
ENSG00000133193.13_FAM104A_chr17_-_73227164_73227264_73207352_73209768_73232085_73232367	ENSG00000133193.13	FAM104A	0.847	0.883	0.024	0.327623	1	0.877	0.901	-0.005	0.811403	1	0.86	0.86	0.049	0.027913	0.20695	0.916	0.912	no	no	no
ENSG00000133193.13_FAM104A_chr17_-_73227164_73227264_73212677_73212740_73232085_73232367	ENSG00000133193.13	FAM104A	1	0.979	0.01	1	1	1	1	0.004	1	1	0.987	1	-0.007	0.68901	1	1	0.965	no	no	no
ENSG00000133195.12_SLC39A11_chr17_-_72849633_72849804_72736649_72736719_72947527_72947875	ENSG00000133195.12	SLC39A11	NA	NA	NA	NA	NA	NA	NA	NA	NA	NA	NA	NA	-0.016	1	1	1	0.968	NA	NA	no
ENSG00000133195.12_SLC39A11_chr17_-_72849633_72849804_72736649_72736719_72947730_72947875	ENSG00000133195.12	SLC39A11	1	1	-0.048	0.60957	1	1	0.903	NA	NA	NA	NA	NA	NA	NA	NA	NA	NA	no	NA	NA
ENSG00000133195.12_SLC39A11_chr17_-_72947730_72947875_72849593_72849804_73031555_73031714	ENSG00000133195.12	SLC39A11	1	0.952	0.002	1	1	1	0.957	0.024	1	1	1	1	0.024	1	1	1	1	no	no	no
ENSG00000133195.12_SLC39A11_chr17_-_72947751_72947875_72849633_72849804_73031555_73031714	ENSG00000133195.12	SLC39A11	1	0.981	-0.003	1	1	1	0.975	0.01	1	1	1	1	0.01	1	1	1	1	no	no	no
ENSG00000133195.12_SLC39A11_chr17_-_73073666_73073835_73031555_73031714_73084807_73084846	ENSG00000133195.12	SLC39A11	0.025	0.101	-0.063	7.35667e-05	0.00687919	0	0	-0.039	0.0236772	0.158196	0.027	0.021	-0.02	0.239098	0.932866	0.014	0.072	Yes	no	no
ENSG00000133195.12_SLC39A11_chr17_-_73091823_73092116_73088656_73088775_73092494_73092687	ENSG00000133195.12	SLC39A11	0.473	0.435	0.127	0.653607	1	0.162	1	0.133	0.602385	1	0.371	0.802	0.035	0.863308	1	0.574	0.403	no	no	no
ENSG00000133195.12_SLC39A11_chr17_-_73091823_73092116_73088656_73088775_73092610_73092712	ENSG00000133195.12	SLC39A11	0.164	0.171	-0.07	0.0533791	0.453285	0.052	0.144	-0.036	0.320861	1	0.173	0.091	-0.046	0.285313	1	0.076	0.167	no	no	no
ENSG00000133216.17_EPHB2_chr1_+_22781420_22781485_22710838_22711043_22784391_22785076	ENSG00000133216.17	EPHB2	0.995	0.996	0.004	1	1	1	1	0.004	1	1	1	1	0.004	1	1	1	1	no	no	no
ENSG00000133216.17_EPHB2_chr1_+_22784391_22785076_22710838_22711043_22863036_22863192	ENSG00000133216.17	EPHB2	0.997	0.994	0	1	1	1	0.991	0.004	1	1	1	1	0.002	1	1	0.995	1	no	no	no
ENSG00000133216.17_EPHB2_chr1_+_22863036_22863192_22784391_22785076_22864876_22865212	ENSG00000133216.17	EPHB2	NA	NA	NA	NA	NA	NA	NA	-0.009	1	1	0.997	0.985	NA	NA	NA	NA	NA	NA	no	NA
ENSG00000133216.17_EPHB2_chr1_+_22864876_22865212_22784391_22785076_22882358_22882483	ENSG00000133216.17	EPHB2	NA	NA	NA	NA	NA	NA	NA	0.002	1	1	1	1	NA	NA	NA	NA	NA	NA	no	NA
ENSG00000133216.17_EPHB2_chr1_+_22882358_22882483_22864876_22865212_22892883_22893046	ENSG00000133216.17	EPHB2	1	0.984	0.008	1	1	1	1	0.008	1	1	1	1	0.004	1	1	1	0.992	no	no	no
ENSG00000133216.17_EPHB2_chr1_+_22905986_22906109_22896410_22896478_22906709_22906957	ENSG00000133216.17	EPHB2	0.99	1	0.001	1	1	0.997	0.996	-0.011	0.235772	0.855344	0.968	1	-0.005	1	1	0.981	1	no	no	no
ENSG00000133216.17_EPHB2_chr1_+_22907952_22908168_22906709_22906957_22909021_22909171	ENSG00000133216.17	EPHB2	1	1	-0.004	1	1	0.991	1	-0.008	1	1	0.989	0.995	NA	NA	NA	NA	NA	no	no	NA
ENSG00000133216.17_EPHB2_chr1_+_22912443_22912599_22910381_22910575_22913461_22913564	ENSG00000133216.17	EPHB2	1	0.996	0.002	1	1	1	1	0.002	1	1	1	1	0.002	1	1	1	1	no	no	no
ENSG00000133226.18_SRRM1_chr1_+_24647078_24647208_24646666_24646789_24648858_24649029	ENSG00000133226.18	SRRM1	0.047	0.028	0.055	0.000341619	0.0188349	0.08	0.105	0.022	0.0910077	0.431832	0.041	0.078	0.159	3.83329e-11	7.43291e-09	0.266	0.127	Yes	no	Yes
ENSG00000133226.18_SRRM1_chr1_+_24648023_24648166_24647078_24647208_24648858_24648887	ENSG00000133226.18	SRRM1	0.113	0	0.007	0.853868	1	0.127	0	0.121	0.00418056	0.0426324	0.078	0.277	0.032	0.0257471	0.195353	0.087	0.09	no	Yes	no
ENSG00000133226.18_SRRM1_chr1_+_24650564_24650627_24649987_24650086_24651408_24651612	ENSG00000133226.18	SRRM1	0.011	0.013	-0.012	0.892404	1	0	0	-0.002	0.892391	1	0.01	0.01	-0.009	0.921683	1	0.007	0	no	no	no
ENSG00000133226.18_SRRM1_chr1_+_24650564_24650627_24649987_24650086_24651498_24651612	ENSG00000133226.18	SRRM1	0	0	0.033	1	1	0	0.066	NA	NA	NA	NA	NA	NA	NA	NA	NA	NA	no	NA	NA
ENSG00000133226.18_SRRM1_chr1_+_24654305_24654343_24652912_24653032_24654854_24655129	ENSG00000133226.18	SRRM1	0.008	0.009	0.027	0.00391186	0.0887059	0.057	0.013	0.008	0.328257	1	0.02	0.013	0.013	0.074501	0.417747	0.026	0.017	no	no	no
ENSG00000133226.18_SRRM1_chr1_+_24660718_24660799_24654854_24655129_24662659_24662804	ENSG00000133226.18	SRRM1	1	0.987	0.006	1	1	1	1	0.006	1	1	1	1	0.006	1	1	1	1	no	no	no
ENSG00000133226.18_SRRM1_chr1_+_24661309_24661396_24660718_24660799_24662659_24662804	ENSG00000133226.18	SRRM1	0.993	0.99	0.002	1	1	0.988	1	0.008	1	1	1	1	0.008	1	1	1	1	no	no	no
ENSG00000133226.18_SRRM1_chr1_+_24661312_24661396_24660718_24660799_24662659_24662804	ENSG00000133226.18	SRRM1	0.988	0.983	0.003	1	1	0.978	1	0.014	1	1	1	1	0.014	1	1	1	1	no	no	no
ENSG00000133226.18_SRRM1_chr1_+_24663182_24663224_24662659_24662804_24666814_24666845	ENSG00000133226.18	SRRM1	0.59	0.63	-0.021	0.576014	1	0.604	0.575	-0.127	0.000592496	0.00956639	0.464	0.501	-0.074	0.0805076	0.442042	0.495	0.578	no	Yes	no
ENSG00000133226.18_SRRM1_chr1_+_24666814_24666925_24662659_24662804_24669122_24669508	ENSG00000133226.18	SRRM1	1	1	-0.006	1	1	0.988	1	-0.002	1	1	0.996	1	-0.011	1	1	0.978	1	no	no	no
ENSG00000133243.10_BTBD2_chr19_-_1987165_1987253_1986829_1986976_1987499_1987692	ENSG00000133243.10	BTBD2	1	1	-0.002	1	1	1	0.997	-0.002	1	1	0.995	1	-0.002	1	1	0.996	1	no	no	no
ENSG00000133243.10_BTBD2_chr19_-_1987499_1987692_1987165_1987253_1990003_1990201	ENSG00000133243.10	BTBD2	NA	NA	NA	NA	NA	NA	NA	-0.002	1	1	1	0.996	-0.001	1	1	1	0.998	NA	no	no
ENSG00000133243.10_BTBD2_chr19_-_1991876_1992056_1990716_1990822_1993019_1993176	ENSG00000133243.10	BTBD2	0.052	0.044	-0.025	0.000357038	0.019416	0.02	0.027	-0.01	0.223888	0.824542	0.038	0.039	-0.011	0.139096	0.648393	0.04	0.033	Yes	no	no
ENSG00000133243.10_BTBD2_chr19_-_2013546_2013880_1997343_1997463_2015296_2015542	ENSG00000133243.10	BTBD2	0.007	0.012	0.01	0.0649265	0.508871	0.015	0.024	0.009	0.04334	0.247825	0.016	0.021	0.062	3.33067e-16	1.44618e-13	0.076	0.066	no	no	Yes
ENSG00000133243.10_BTBD2_chr19_-_2017182_2017300_1997343_1997463_2028707_2028834	ENSG00000133243.10	BTBD2	1	NA	-0.691	1	1	0.309	NA	-0.132	1	1	0.736	1	-0.473	1	1	NA	0.527	no	no	no
ENSG00000133243.10_BTBD2_chr19_-_2028707_2028834_1997343_1997463_2034750_2034872	ENSG00000133243.10	BTBD2	NA	NA	NA	NA	NA	NA	NA	-0.105	1	1	0.791	1	NA	NA	NA	NA	NA	NA	no	NA
ENSG00000133243.10_BTBD2_chr19_-_2028707_2028834_2017182_2017300_2034750_2034872	ENSG00000133243.10	BTBD2	NA	NA	NA	NA	NA	NA	NA	-0.546	1	1	0.557	0.351	NA	NA	NA	NA	NA	NA	no	NA
ENSG00000133247.14_KMT5C_chr19_+_55342214_55342380_55341615_55342046_55342741_55342851	ENSG00000133247.14	KMT5C	0.755	0.611	0.067	0.242686	1	0.675	0.826	-0.148	0.0153824	0.113921	0.567	0.504	-0.098	0.146326	0.671568	0.575	0.595	no	no	no
ENSG00000133247.14_KMT5C_chr19_+_55343977_55343997_55343679_55343843_55346212_55346349	ENSG00000133247.14	KMT5C	0.976	0.972	-0.013	0.313665	1	0.944	0.978	-0.05	0.00401458	0.0413448	0.926	0.921	-0.011	0.406027	1	0.965	0.961	no	Yes	no
ENSG00000133250.14_ZNF414_chr19_-_8512074_8512131_8511616_8511960_8512386_8512399	ENSG00000133250.14	ZNF414	0	0	0.014	1	1	0	0.028	NA	NA	NA	NA	NA	0.004	1	1	0	0.009	no	NA	no
ENSG00000133250.14_ZNF414_chr19_-_8513028_8513341_8512603_8512711_8514043_8514148	ENSG00000133250.14	ZNF414	1	0.976	0.004	1	1	0.985	1	0.002	1	1	1	0.981	0.012	1	1	1	1	no	no	no
ENSG00000133265.11_HSPBP1_chr19_-_55265277_55265389_55262222_55262682_55274397_55274622	ENSG00000133265.11	HSPBP1	0.99	1	0.005	1	1	1	1	-0.001	1	1	0.996	0.992	0	1	1	0.993	0.997	no	no	no
ENSG00000133265.11_HSPBP1_chr19_-_55265885_55265982_55265277_55265389_55266130_55266286	ENSG00000133265.11	HSPBP1	0.999	0.997	-0.002	1	1	0.998	0.993	-0.006	1	1	0.989	0.996	-0.01	0.884406	1	0.989	0.988	no	no	no
ENSG00000133265.11_HSPBP1_chr19_-_55265885_55265982_55265277_55265389_55274397_55274622	ENSG00000133265.11	HSPBP1	1	0.995	0.001	1	1	0.997	1	-0.009	0.767676	1	0.988	0.989	-0.004	1	1	0.993	0.995	no	no	no
ENSG00000133265.11_HSPBP1_chr19_-_55266130_55266286_55265277_55265389_55274397_55274622	ENSG00000133265.11	HSPBP1	1	0.997	0.001	1	1	0.998	1	-0.004	1	1	0.994	0.994	-0.001	1	1	0.997	0.997	no	no	no
ENSG00000133265.11_HSPBP1_chr19_-_55266130_55266286_55265885_55265982_55274397_55274622	ENSG00000133265.11	HSPBP1	1	1	0	1	1	1	0.999	0	1	1	0.999	1	-0.001	1	1	0.998	1	no	no	no
ENSG00000133265.11_HSPBP1_chr19_-_55274397_55274622_55262222_55262682_55277641_55277705	ENSG00000133265.11	HSPBP1	NA	NA	NA	NA	NA	NA	NA	NA	NA	NA	NA	NA	0	1	1	0.999	1	NA	NA	no
ENSG00000133265.11_HSPBP1_chr19_-_55274397_55274622_55265277_55265389_55279398_55279702	ENSG00000133265.11	HSPBP1	NA	NA	NA	NA	NA	NA	NA	-0.002	1	1	1	0.997	NA	NA	NA	NA	NA	NA	no	NA
ENSG00000133265.11_HSPBP1_chr19_-_55274397_55274622_55266130_55266286_55277641_55277705	ENSG00000133265.11	HSPBP1	0.997	0.995	0.001	1	1	0.996	0.998	-0.012	0.0730111	0.366287	0.991	0.978	-0.002	1	1	0.993	0.994	no	no	no
ENSG00000133265.11_HSPBP1_chr19_-_55277641_55277780_55274471_55274622_55279398_55279704	ENSG00000133265.11	HSPBP1	1	1	-0.002	1	1	0.996	1	-0.004	1	1	0.992	1	NA	NA	NA	NA	NA	no	no	NA
ENSG00000133265.11_HSPBP1_chr19_-_55277641_55277846_55274395_55274622_55279398_55279702	ENSG00000133265.11	HSPBP1	1	1	-0.001	1	1	0.998	1	-0.002	1	1	0.996	1	NA	NA	NA	NA	NA	no	no	NA
ENSG00000133265.11_HSPBP1_chr19_-_55279398_55279702_55274395_55274622_55280034_55280108	ENSG00000133265.11	HSPBP1	1	1	-0.001	1	1	0.998	1	NA	NA	NA	NA	NA	NA	NA	NA	NA	NA	no	NA	NA
ENSG00000133265.11_HSPBP1_chr19_-_55280034_55280108_55279398_55279702_55280217_55280332	ENSG00000133265.11	HSPBP1	NA	NA	NA	NA	NA	NA	NA	-0.004	1	1	0.993	1	-0.002	1	1	1	0.996	NA	no	no
ENSG00000133275.16_CSNK1G2_chr19_+_1968790_1968905_1941171_1941418_1969507_1969959	ENSG00000133275.16	CSNK1G2	0.008	0.006	-0.002	1	1	0	0.01	0.022	0.00161277	0.0205971	0.023	0.035	0.009	0.316005	1	0.017	0.014	no	Yes	no
ENSG00000133275.16_CSNK1G2_chr19_+_1968790_1968905_1942458_1942613_1969507_1969959	ENSG00000133275.16	CSNK1G2	NA	NA	NA	NA	NA	NA	NA	NA	NA	NA	NA	NA	0.61	0.00201519	0.0298316	0.22	1	NA	NA	Yes
ENSG00000133275.16_CSNK1G2_chr19_+_1968790_1968905_1959237_1959303_1969507_1969959	ENSG00000133275.16	CSNK1G2	NA	NA	NA	NA	NA	NA	NA	-0.271	1	1	0.458	1	NA	NA	NA	NA	NA	NA	no	NA
ENSG00000133275.16_CSNK1G2_chr19_+_1969507_1969959_1941171_1941418_1978304_1978345	ENSG00000133275.16	CSNK1G2	0.993	0.997	0	1	1	0.99	1	-0.015	0.0622063	0.32613	0.967	0.993	0.003	1	1	0.997	1	no	no	no
ENSG00000133275.16_CSNK1G2_chr19_+_1978304_1978345_1969507_1969959_1978441_1978511	ENSG00000133275.16	CSNK1G2	NA	NA	NA	NA	NA	NA	NA	-0.002	1	1	0.997	1	-0.011	1	1	0.985	0.993	NA	no	no
ENSG00000133275.16_CSNK1G2_chr19_+_1978601_1978750_1978304_1978511_1978858_1979093	ENSG00000133275.16	CSNK1G2	NA	NA	NA	NA	NA	NA	NA	-0.002	1	1	1	0.997	-0.005	1	1	0.99	1	NA	no	no
ENSG00000133275.16_CSNK1G2_chr19_+_1978858_1979093_1978452_1978750_1979162_1979248	ENSG00000133275.16	CSNK1G2	NA	NA	NA	NA	NA	NA	NA	-0.001	1	1	1	0.998	NA	NA	NA	NA	NA	NA	no	NA
ENSG00000133275.16_CSNK1G2_chr19_+_1979751_1979835_1979494_1979643_1979910_1980017	ENSG00000133275.16	CSNK1G2	0.995	1	-0.002	1	1	0.994	0.998	0	1	1	0.998	0.998	0.002	1	1	1	1	no	no	no
ENSG00000133275.16_CSNK1G2_chr19_+_1979910_1980017_1979751_1979835_1980148_1980667	ENSG00000133275.16	CSNK1G2	NA	NA	NA	NA	NA	NA	NA	-0.002	1	1	0.996	1	NA	NA	NA	NA	NA	NA	no	NA
ENSG00000133302.13_SLF1_chr5_+_94643272_94643435_94630502_94630743_94649453_94649597	ENSG00000133302.13	SLF1	NA	NA	NA	NA	NA	NA	NA	NA	NA	NA	NA	NA	-0.041	0.43532	1	0.917	1	NA	NA	no
ENSG00000133302.13_SLF1_chr5_+_94649453_94649597_94630502_94630743_94651701_94651845	ENSG00000133302.13	SLF1	1	1	-0.061	0.589877	1	0.877	1	NA	NA	NA	NA	NA	NA	NA	NA	NA	NA	no	NA	NA
ENSG00000133302.13_SLF1_chr5_+_94649453_94649597_94643272_94643435_94651701_94651845	ENSG00000133302.13	SLF1	NA	NA	NA	NA	NA	NA	NA	-0.012	1	1	1	0.977	NA	NA	NA	NA	NA	NA	no	NA
ENSG00000133302.13_SLF1_chr5_+_94653271_94653421_94651701_94651845_94654629_94654751	ENSG00000133302.13	SLF1	1	1	-0.033	0.342698	1	1	0.934	-0.052	0.0481027	0.2681	0.933	0.963	-0.02	1	1	0.961	1	no	no	no
ENSG00000133302.13_SLF1_chr5_+_94654629_94654752_94653271_94653421_94662297_94662351	ENSG00000133302.13	SLF1	1	1	-0.024	0.443657	1	1	0.951	-0.012	1	1	0.975	1	NA	NA	NA	NA	NA	no	no	NA
ENSG00000133302.13_SLF1_chr5_+_94665860_94666024_94663749_94663908_94670150_94670279	ENSG00000133302.13	SLF1	NA	NA	NA	NA	NA	NA	NA	NA	NA	NA	NA	NA	-0.011	1	1	0.978	1	NA	NA	no
ENSG00000133302.13_SLF1_chr5_+_94678807_94678955_94670842_94671008_94686572_94686718	ENSG00000133302.13	SLF1	1	1	-0.016	1	1	1	0.967	NA	NA	NA	NA	NA	NA	NA	NA	NA	NA	no	NA	NA
ENSG00000133313.15_CNDP2_chr18_+_74497508_74497595_74496358_74496431_74499881_74500033	ENSG00000133313.15	CNDP2	0.006	0.017	0.006	0.740957	1	0.028	0.007	0.008	0.198477	0.757703	0.03	0.009	0.017	0.0646529	0.37767	0.033	0.024	no	no	no
ENSG00000133313.15_CNDP2_chr18_+_74497508_74497595_74496358_74496431_74499936_74500033	ENSG00000133313.15	CNDP2	0.028	0.068	0.005	0.883881	1	0.045	0.061	0.084	0.0040336	0.0414811	0.104	0.159	0.059	0.012909	0.117359	0.058	0.157	no	Yes	no
ENSG00000133313.15_CNDP2_chr18_+_74497508_74497726_74496371_74496431_74499881_74500033	ENSG00000133313.15	CNDP2	0.054	0.021	0.013	0.276549	1	0.068	0.032	NA	NA	NA	NA	NA	NA	NA	NA	NA	NA	no	NA	NA
ENSG00000133313.15_CNDP2_chr18_+_74497508_74497726_74496371_74496431_74499936_74500033	ENSG00000133313.15	CNDP2	0.086	0.045	0.009	0.687091	1	0.109	0.04	0.097	0.000785838	0.0119	0.204	0.121	-0.01	0.688367	1	0.05	0.062	no	Yes	no
ENSG00000133313.15_CNDP2_chr18_+_74501101_74501238_74499936_74500033_74501328_74501472	ENSG00000133313.15	CNDP2	NA	NA	NA	NA	NA	NA	NA	0.002	1	1	0	0.003	0.001	1	1	0.001	0	NA	no	no
ENSG00000133313.15_CNDP2_chr18_+_74505848_74506011_74501089_74501472_74510812_74511013	ENSG00000133313.15	CNDP2	NA	NA	NA	NA	NA	NA	NA	-0.002	1	1	0.989	0.997	NA	NA	NA	NA	NA	NA	no	NA
ENSG00000133313.15_CNDP2_chr18_+_74505848_74506011_74501089_74501472_74512447_74512532	ENSG00000133313.15	CNDP2	0.997	1	0.002	1	1	1	1	0.002	1	1	1	1	-0.002	1	1	1	0.992	no	no	no
ENSG00000133313.15_CNDP2_chr18_+_74508839_74508928_74505848_74506011_74510812_74511013	ENSG00000133313.15	CNDP2	NA	NA	NA	NA	NA	NA	NA	-0.002	1	1	0.995	1	NA	NA	NA	NA	NA	NA	no	NA
ENSG00000133313.15_CNDP2_chr18_+_74510812_74511013_74501328_74501472_74512447_74512457	ENSG00000133313.15	CNDP2	0.997	1	0.002	1	1	1	1	0.002	1	1	1	1	-0.003	1	1	1	0.991	no	no	no
ENSG00000133313.15_CNDP2_chr18_+_74512447_74512532_74501328_74501472_74518498_74518558	ENSG00000133313.15	CNDP2	1	NA	-1	1	1	NA	0	NA	NA	NA	NA	NA	NA	NA	NA	NA	NA	no	NA	NA
ENSG00000133313.15_CNDP2_chr18_+_74513558_74513719_74512447_74512532_74516227_74516392	ENSG00000133313.15	CNDP2	0.995	0.995	0.005	1	1	1	1	0.003	1	1	0.997	1	-0.005	1	1	0.989	0.991	no	no	no
ENSG00000133313.15_CNDP2_chr18_+_74513558_74513719_74512447_74512532_74518498_74518558	ENSG00000133313.15	CNDP2	NA	NA	NA	NA	NA	NA	NA	NA	NA	NA	NA	NA	0.014	0.871399	1	1	1	NA	NA	no
ENSG00000133313.15_CNDP2_chr18_+_74516227_74516392_74512447_74512532_74518498_74518558	ENSG00000133313.15	CNDP2	0.971	1	0.014	0.853734	1	1	1	0.014	0.85408	1	1	1	0.014	0.845208	1	1	1	no	no	no
ENSG00000133313.15_CNDP2_chr18_+_74516227_74516392_74512447_74512532_74518948_74519096	ENSG00000133313.15	CNDP2	NA	NA	NA	NA	NA	NA	NA	NA	NA	NA	NA	NA	-0.039	0.714776	1	1	0.921	NA	NA	no
ENSG00000133313.15_CNDP2_chr18_+_74516227_74516392_74513558_74513719_74518498_74518558	ENSG00000133313.15	CNDP2	NA	NA	NA	NA	NA	NA	NA	NA	NA	NA	NA	NA	-0.004	1	1	0.994	0.998	NA	NA	no
ENSG00000133313.15_CNDP2_chr18_+_74518498_74518640_74512447_74512532_74518948_74519096	ENSG00000133313.15	CNDP2	NA	NA	NA	NA	NA	NA	NA	NA	NA	NA	NA	NA	-0.005	1	1	1	0.99	NA	NA	no
ENSG00000133313.15_CNDP2_chr18_+_74518498_74518640_74516227_74516392_74518948_74519096	ENSG00000133313.15	CNDP2	1	0.997	0.002	1	1	1	1	0.001	1	1	0.998	1	0.002	1	1	1	1	no	no	no
ENSG00000133315.12_MACROD1_chr11_-_63998837_63998872_63998557_63998687_63998954_63999000	ENSG00000133315.12	MACROD1	0.911	1	0.023	0.320338	1	0.988	0.969	-0.071	0.022309	0.151	0.959	0.811	0.011	0.959371	1	0.967	0.966	no	no	no
ENSG00000133315.12_MACROD1_chr11_-_63998954_63999000_63998837_63998872_63999330_63999361	ENSG00000133315.12	MACROD1	NA	NA	NA	NA	NA	NA	NA	-0.015	1	1	0.97	1	-0.052	0.797065	1	1	0.896	NA	no	no
ENSG00000133315.12_MACROD1_chr11_-_63998954_63999036_63998837_63998872_63999330_63999404	ENSG00000133315.12	MACROD1	NA	NA	NA	NA	NA	NA	NA	-0.004	1	1	0.991	1	-0.016	0.778566	1	1	0.968	NA	no	no
ENSG00000133315.12_MACROD1_chr11_-_63999529_63999560_63999330_63999404_63999641_63999763	ENSG00000133315.12	MACROD1	NA	NA	NA	NA	NA	NA	NA	-0.022	0.546349	1	0.972	0.984	NA	NA	NA	NA	NA	NA	no	NA
ENSG00000133315.12_MACROD1_chr11_-_63999529_63999560_63999330_63999404_64015251_64015281	ENSG00000133315.12	MACROD1	NA	NA	NA	NA	NA	NA	NA	-0.143	0.00980683	0.0810086	1	0.713	-0.038	0.340316	1	1	0.923	NA	no	no
ENSG00000133315.12_MACROD1_chr11_-_63999641_63999763_63999330_63999404_64015251_64015281	ENSG00000133315.12	MACROD1	NA	NA	NA	NA	NA	NA	NA	-0.348	0.00322846	0.0350502	1	0.305	NA	NA	NA	NA	NA	NA	Yes	NA
ENSG00000133315.12_MACROD1_chr11_-_63999641_63999763_63999529_63999560_64015251_64015281	ENSG00000133315.12	MACROD1	0.899	1	0.05	0.283158	1	1	1	0.05	0.282279	0.969532	1	1	0.012	0.823851	1	1	0.922	no	no	no
ENSG00000133315.12_MACROD1_chr11_-_64000226_64000343_63999641_63999763_64015251_64015281	ENSG00000133315.12	MACROD1	0.965	0.942	0.033	0.00395457	0.0892709	0.993	0.981	0.033	0.00343414	0.0367808	0.983	0.991	0.018	0.179117	0.772092	0.971	0.973	no	Yes	no
ENSG00000133315.12_MACROD1_chr11_-_64015251_64015281_64000226_64000343_64151238_64151355	ENSG00000133315.12	MACROD1	0.984	1	-0.009	0.684247	1	0.975	0.991	-0.006	0.724619	1	0.98	0.991	-0.039	0.00034036	0.00782617	0.939	0.967	no	no	Yes
ENSG00000133315.12_MACROD1_chr11_-_64151238_64151355_64015251_64015281_64152291_64152393	ENSG00000133315.12	MACROD1	1	1	-0.009	1	1	0.982	1	-0.006	1	1	0.987	1	NA	NA	NA	NA	NA	no	no	NA
ENSG00000133316.16_WDR74_chr11_-_62833617_62833674_62832910_62833131_62833791_62833937	ENSG00000133316.16	WDR74	0.962	0.956	0.017	0.0208472	0.256691	0.974	0.978	-0.024	0.0105811	0.0856858	0.919	0.951	-0.006	0.487731	1	0.949	0.957	no	no	no
ENSG00000133316.16_WDR74_chr11_-_62834275_62834331_62833617_62833937_62834426_62834527	ENSG00000133316.16	WDR74	1	1	-0.002	1	1	1	0.997	NA	NA	NA	NA	NA	NA	NA	NA	NA	NA	no	NA	NA
ENSG00000133316.16_WDR74_chr11_-_62835430_62835532_62834386_62834527_62835694_62835841	ENSG00000133316.16	WDR74	1	1	-0.002	1	1	1	0.997	NA	NA	NA	NA	NA	0	1	1	0.999	1	no	NA	no
ENSG00000133318.14_RTN3_chr11_+_63704850_63704907_63681449_63681778_63713970_63714166	ENSG00000133318.14	RTN3	0	0	0.523	1.36785e-05	0.00216946	0.743	0.303	1	1	1	1	NA	0.5	1	1	0	1	Yes	no	no
ENSG00000133318.14_RTN3_chr11_+_63704850_63704907_63681449_63681778_63718701_63721032	ENSG00000133318.14	RTN3	0	0	0.386	0.000110065	0.00898579	0.42	0.352	0.26	0.0815363	0.397656	0.52	0	0.054	1	1	0	0.108	Yes	no	no
ENSG00000133318.14_RTN3_chr11_+_63704850_63704907_63681449_63681778_63718980_63719189	ENSG00000133318.14	RTN3	0	NA	0.603	1	1	0.685	0.52	1	1	1	1	NA	0.153	1	1	NA	0.153	no	no	no
ENSG00000133318.14_RTN3_chr11_+_63704850_63704907_63681449_63681778_63749990_63750198	ENSG00000133318.14	RTN3	0	0	0.006	1	1	0.005	0.007	0.003	1	1	0.004	0.002	0.001	1	1	0	0.001	no	no	no
ENSG00000133318.14_RTN3_chr11_+_63718701_63721032_63681482_63681778_63749990_63750198	ENSG00000133318.14	RTN3	0.007	0.008	0.003	0.591092	1	0.012	0.009	-0.002	1	1	0.005	0.005	0.003	0.647271	1	0.01	0.012	no	no	no
ENSG00000133318.14_RTN3_chr11_+_63718701_63721032_63704850_63704907_63749990_63750198	ENSG00000133318.14	RTN3	1	1	-0.331	6.65207e-06	0.00132805	0.761	0.578	-0.336	0.000712149	0.0110073	0.706	0.623	NA	NA	NA	NA	NA	Yes	Yes	NA
ENSG00000133318.14_RTN3_chr11_+_63718980_63721032_63681495_63681778_63746946_63747024	ENSG00000133318.14	RTN3	0.49	0.763	0.373	2.89699e-06	0.000749921	1	1	0.373	4.28335e-06	0.000165519	1	1	0.373	3.06645e-06	0.00016758	1	1	Yes	Yes	Yes
ENSG00000133318.14_RTN3_chr11_+_63718980_63721032_63681495_63681778_63749990_63750198	ENSG00000133318.14	RTN3	0.007	0.008	0.003	0.433409	1	0.013	0.009	-0.002	1	1	0.006	0.005	0.003	0.663613	1	0.01	0.012	no	no	no
ENSG00000133318.14_RTN3_chr11_+_63746946_63747024_63681457_63681778_63749990_63750198	ENSG00000133318.14	RTN3	0.005	0.002	-0.003	1	1	0	0.001	-0.004	1	1	0	0	-0.003	1	1	0.001	0	no	no	no
ENSG00000133318.14_RTN3_chr11_+_63746946_63747024_63718980_63721032_63749990_63750198	ENSG00000133318.14	RTN3	0.158	0	-0.055	0.831004	1	0	0.048	-0.079	0.84409	1	0	0	-0.009	0.830214	1	0.141	0	no	no	no
ENSG00000133318.14_RTN3_chr11_+_63752506_63752645_63749990_63750198_63753068_63753138	ENSG00000133318.14	RTN3	1	1	-0.003	1	1	0.997	0.997	-0.002	1	1	0.995	1	NA	NA	NA	NA	NA	no	no	NA
ENSG00000133318.14_RTN3_chr11_+_63753068_63753138_63752506_63752645_63753661_63753708	ENSG00000133318.14	RTN3	0.998	1	-0.001	1	1	0.999	0.997	-0.001	1	1	0.997	1	0.001	1	1	1	1	no	no	no
ENSG00000133318.14_RTN3_chr11_+_63756111_63756170_63753661_63753708_63758155_63758421	ENSG00000133318.14	RTN3	0.968	0.962	0.007	0.283037	1	0.968	0.977	-0.017	0.0458052	0.258187	0.954	0.941	-0.013	0.162293	0.7223	0.943	0.961	no	no	no
ENSG00000133321.11_PLAAT4_chr11_+_63539515_63539624_63536807_63536877_63544620_63544889	ENSG00000133321.11	PLAAT4	0.985	0.976	-0.01	0.268733	1	0.966	0.975	-0.023	0.00754318	0.0667849	0.962	0.953	-0.032	0.00485541	0.0579301	0.937	0.96	no	no	no
ENSG00000133328.4_PLAAT2_chr11_-_63558391_63558660_63552769_63553065_63560084_63560193	ENSG00000133328.4	PLAAT2	0.895	0.936	-0.037	0.301611	1	0.963	0.793	-0.058	0.0746188	0.372107	0.761	0.953	0.072	0.0637608	0.37372	0.975	1	no	no	no
ENSG00000133393.13_CEP20_chr16_-_15873490_15873627_15865718_15867516_15879803_15879888	ENSG00000133393.13	CEP20	0.893	0.912	-0.032	0.168026	0.907465	0.902	0.839	0.006	0.738903	1	0.928	0.889	0	0.967449	1	0.906	0.9	no	no	no
ENSG00000133393.13_CEP20_chr16_-_15873490_15873627_15865718_15867516_15884007_15884205	ENSG00000133393.13	CEP20	0.987	1	-0.091	9.86613e-06	0.00173079	0.884	0.922	-0.012	1	1	1	0.963	-0.03	0.0364058	0.251476	0.973	0.954	Yes	no	no
ENSG00000133393.13_CEP20_chr16_-_15879803_15879888_15867178_15867516_15884007_15884124	ENSG00000133393.13	CEP20	0.991	1	-0.055	0.000103858	0.00865667	0.927	0.954	-0.009	1	1	1	0.974	-0.024	0.0911781	0.482297	0.976	0.967	Yes	no	no
ENSG00000133393.13_CEP20_chr16_-_15879803_15879888_15873484_15873627_15882948_15883020	ENSG00000133393.13	CEP20	1	0.989	0.006	1	1	1	1	0	1	1	1	0.989	0.006	1	1	1	1	no	no	no
ENSG00000133393.13_CEP20_chr16_-_15879803_15879888_15873484_15873627_15884007_15884124	ENSG00000133393.13	CEP20	0.979	0.988	-0.021	0.0311721	0.325096	0.973	0.953	-0.031	0.0027513	0.0309446	0.939	0.967	-0.062	5.66716e-08	5.45705e-06	0.955	0.888	no	Yes	Yes
ENSG00000133393.13_CEP20_chr16_-_15879803_15879888_15873484_15873627_15888557_15888603	ENSG00000133393.13	CEP20	NA	NA	NA	NA	NA	NA	NA	-0.022	0.597852	1	0.957	1	NA	NA	NA	NA	NA	NA	no	NA
ENSG00000133393.13_CEP20_chr16_-_15882948_15883020_15873490_15873627_15884007_15884205	ENSG00000133393.13	CEP20	0.212	0.252	-0.081	0.57346	1	0.183	0.119	0.171	0.143944	0.602499	0.366	0.44	-0.103	0.689541	1	0.224	0.033	no	no	no
ENSG00000133393.13_CEP20_chr16_-_15882948_15883020_15879803_15879888_15884007_15884205	ENSG00000133393.13	CEP20	0.005	0.013	0.003	0.754117	1	0.008	0.016	0.071	3.64819e-12	6.27841e-10	0.068	0.091	0.013	0.0446239	0.289748	0.028	0.016	no	Yes	no
ENSG00000133393.13_CEP20_chr16_-_15882948_15883048_15873490_15873627_15884007_15884205	ENSG00000133393.13	CEP20	0.324	0.512	-0.297	0.0122097	0.183921	0.091	0.152	0.051	0.772736	1	0.339	0.599	-0.379	3.87852e-07	2.8895e-05	0.079	0	no	no	Yes
ENSG00000133393.13_CEP20_chr16_-_15882948_15883048_15879803_15879888_15884007_15884205	ENSG00000133393.13	CEP20	0.009	0.013	0.001	0.788389	1	0.007	0.017	0.084	1.77636e-15	5.05543e-13	0.073	0.116	0.001	0.91024	1	0.018	0.007	no	Yes	no
ENSG00000133393.13_CEP20_chr16_-_15884007_15884124_15879803_15879888_15888557_15888593	ENSG00000133393.13	CEP20	0.992	0.995	-0.026	0.0945014	0.642178	0.961	0.974	-0.084	7.14842e-07	3.6359e-05	0.9	0.919	0.003	1	1	1	0.993	no	Yes	no
ENSG00000133393.13_CEP20_chr16_-_15884007_15884205_15873490_15873627_15888557_15888599	ENSG00000133393.13	CEP20	NA	NA	NA	NA	NA	NA	NA	-0.018	0.553291	1	0.963	1	NA	NA	NA	NA	NA	NA	no	NA
ENSG00000133393.13_CEP20_chr16_-_15884007_15884205_15879803_15879888_15888557_15888599	ENSG00000133393.13	CEP20	0.995	0.997	-0.014	0.771334	1	0.981	0.984	-0.045	2.48349e-05	0.000729205	0.945	0.957	0.002	1	1	1	0.996	no	Yes	no
ENSG00000133398.4_MED10_chr5_-_6374323_6374426_6371873_6372601_6377165_6377249	ENSG00000133398.4	MED10	NA	NA	NA	NA	NA	NA	NA	-0.002	1	1	0.997	1	NA	NA	NA	NA	NA	NA	no	NA
ENSG00000133422.14_MORC2_chr22_-_30927529_30927803_30926712_30926871_30928018_30928207	ENSG00000133422.14	MORC2	0.002	0.009	-0.005	1	1	0	0	-0.001	1	1	0.005	0.003	0.007	0.863133	1	0.006	0.019	no	no	no
ENSG00000133422.14_MORC2_chr22_-_30927529_30927803_30926712_30926871_30928027_30928228	ENSG00000133422.14	MORC2	0.006	0.007	-0.003	1	1	0.008	0	0.003	1	1	0.012	0.008	NA	NA	NA	NA	NA	no	no	NA
ENSG00000133422.14_MORC2_chr22_-_30932888_30933030_30932544_30932769_30933465_30933520	ENSG00000133422.14	MORC2	1	1	-0.004	1	1	1	0.993	-0.002	1	1	0.995	1	-0.002	1	1	1	0.995	no	no	no
ENSG00000133422.14_MORC2_chr22_-_30941432_30941558_30940757_30940837_30941890_30942002	ENSG00000133422.14	MORC2	0.983	0.978	-0.008	0.380107	1	0.968	0.976	-0.028	0.00650914	0.0597271	0.947	0.957	0.013	0.416302	1	0.99	0.996	no	no	no
ENSG00000133422.14_MORC2_chr22_-_30958640_30958694_30956762_30956797_30967821_30968774	ENSG00000133422.14	MORC2	0.991	0.994	-0.025	0.0581236	0.476976	0.984	0.951	0.005	1	1	1	0.995	0.008	1	1	1	1	no	no	no
ENSG00000133422.14_MORC2_chr22_-_30963224_30963334_30958640_30958694_30967065_30968201	ENSG00000133422.14	MORC2	NA	0	0.232	1	1	0.463	0	0.161	1	1	NA	0.161	0.182	1	1	0	0.365	no	no	no
ENSG00000133424.22_LARGE1_chr22_-_33626243_33626326_33604434_33604558_33650366_33650668	ENSG00000133424.22	LARGE1	NA	NA	NA	NA	NA	NA	NA	NA	NA	NA	NA	NA	-0.068	1	1	1	0.865	NA	NA	no
ENSG00000133424.22_LARGE1_chr22_-_33761370_33761558_33650366_33650668_33919994_33920414	ENSG00000133424.22	LARGE1	NA	1	-0.058	1	1	0.883	1	NA	NA	NA	NA	NA	NA	NA	NA	NA	NA	no	NA	NA
ENSG00000133433.11_GSTT2B_chr22_-_23958284_23958458_23957413_23957932_23958550_23958701	ENSG00000133433.11	GSTT2B	1	1	-0.04	0.487474	1	0.919	1	-0.045	0.0209849	0.144294	1	0.91	-0.01	1	1	0.979	1	no	no	no
ENSG00000133433.11_GSTT2B_chr22_-_23958326_23958458_23957618_23957932_23958550_23958701	ENSG00000133433.11	GSTT2B	1	1	-0.05	0.576812	1	0.9	1	-0.064	0.00627318	0.0580353	1	0.872	-0.012	1	1	0.976	1	no	no	no
ENSG00000133433.11_GSTT2B_chr22_-_23958550_23958701_23957413_23957932_23960293_23960381	ENSG00000133433.11	GSTT2B	NA	NA	NA	NA	NA	NA	NA	-0.048	0.784382	1	1	0.903	-0.045	0.437684	1	0.909	1	NA	no	no
ENSG00000133460.20_SLC2A11_chr22_+_23857420_23857531_23856871_23856991_23862103_23862202	ENSG00000133460.20	SLC2A11	NA	NA	NA	NA	NA	NA	NA	-0.206	0.546865	1	1	0.589	-0.269	0.409303	1	0.462	1	NA	no	no
ENSG00000133460.20_SLC2A11_chr22_+_23862103_23862202_23856702_23856991_23868480_23868641	ENSG00000133460.20	SLC2A11	1	0.857	0.072	1	1	1	1	0.072	1	1	1	1	0.072	1	1	1	1	no	no	no
ENSG00000133460.20_SLC2A11_chr22_+_23868480_23868641_23862103_23862202_23870007_23870182	ENSG00000133460.20	SLC2A11	NA	NA	NA	NA	NA	NA	NA	-0.036	1	1	0.928	1	NA	NA	NA	NA	NA	NA	no	NA
ENSG00000133460.20_SLC2A11_chr22_+_23868480_23868641_23862103_23862202_23875116_23875189	ENSG00000133460.20	SLC2A11	1	0.845	0.078	0.258847	1	1	1	0.078	0.259316	0.914982	1	1	0.078	0.259316	0.983343	1	1	no	no	no
ENSG00000133460.20_SLC2A11_chr22_+_23868480_23868641_23862103_23862202_23875120_23875241	ENSG00000133460.20	SLC2A11	NA	NA	NA	NA	NA	NA	NA	NA	NA	NA	NA	NA	-0.022	1	1	1	0.957	NA	NA	no
ENSG00000133460.20_SLC2A11_chr22_+_23877384_23877869_23877041_23877171_23882458_23882646	ENSG00000133460.20	SLC2A11	0.354	0.139	-0.056	0.707719	1	0.239	0.141	0.087	0.386778	1	0.508	0.158	0.058	0.36375	1	0.19	0.42	no	no	no
ENSG00000133460.20_SLC2A11_chr22_+_23877720_23877869_23877041_23877171_23882458_23882646	ENSG00000133460.20	SLC2A11	0.613	0.396	-0.041	0.892477	1	0.571	0.355	0.107	0.252902	0.898461	0.722	0.5	0	0.885839	1	0.415	0.594	no	no	no
ENSG00000133460.20_SLC2A11_chr22_+_23877720_23877869_23877041_23877171_23882758_23882869	ENSG00000133460.20	SLC2A11	NA	NA	NA	NA	NA	NA	NA	NA	NA	NA	NA	NA	-0.202	0.0426602	0.280706	0.778	0.818	NA	NA	no
ENSG00000133460.20_SLC2A11_chr22_+_23882458_23882646_23877041_23877171_23882758_23882869	ENSG00000133460.20	SLC2A11	1	1	-0.218	7.685e-05	0.00703032	0.712	0.852	-0.264	5.32178e-05	0.00137201	0.737	0.734	-0.052	0.599684	1	0.934	0.961	Yes	Yes	no
ENSG00000133460.20_SLC2A11_chr22_+_23882458_23882646_23877384_23877869_23882758_23882869	ENSG00000133460.20	SLC2A11	NA	NA	NA	NA	NA	NA	NA	NA	NA	NA	NA	NA	-0.015	1	1	1	0.97	NA	NA	no
ENSG00000133460.20_SLC2A11_chr22_+_23882494_23882646_23877041_23877171_23882758_23882952	ENSG00000133460.20	SLC2A11	1	1	-0.313	1.96264e-05	0.00274081	0.598	0.776	-0.339	2.89635e-05	0.000832384	0.645	0.678	-0.071	0.763186	1	0.908	0.95	Yes	Yes	no
ENSG00000133460.20_SLC2A11_chr22_+_23882494_23882646_23877857_23877869_23882758_23882952	ENSG00000133460.20	SLC2A11	NA	NA	NA	NA	NA	NA	NA	NA	NA	NA	NA	NA	-0.025	1	1	1	0.95	NA	NA	no
ENSG00000133460.20_SLC2A11_chr22_+_23883771_23883873_23882758_23882869_23883948_23884024	ENSG00000133460.20	SLC2A11	NA	NA	NA	NA	NA	NA	NA	-0.148	1	1	0.704	1	-0.369	2.46377e-05	0.000939513	0.558	0.704	NA	no	Yes
ENSG00000133460.20_SLC2A11_chr22_+_23883771_23883873_23882758_23882869_23884301_23884429	ENSG00000133460.20	SLC2A11	NA	NA	NA	NA	NA	NA	NA	NA	NA	NA	NA	NA	-0.072	1	1	1	0.856	NA	NA	no
ENSG00000133460.20_SLC2A11_chr22_+_23883873_23884024_23882758_23882869_23884301_23884429	ENSG00000133460.20	SLC2A11	NA	NA	NA	NA	NA	NA	NA	NA	NA	NA	NA	NA	-0.063	1	1	1	0.874	NA	NA	no
ENSG00000133460.20_SLC2A11_chr22_+_23883948_23884024_23882758_23882869_23884301_23884429	ENSG00000133460.20	SLC2A11	NA	NA	NA	NA	NA	NA	NA	NA	NA	NA	NA	NA	-0.056	1	1	1	0.888	NA	NA	no
ENSG00000133460.20_SLC2A11_chr22_+_23883948_23884024_23883771_23883873_23884301_23884429	ENSG00000133460.20	SLC2A11	1	1	-0.101	1	1	0.799	1	NA	NA	NA	NA	NA	-0.128	0.136733	0.64033	0.903	0.841	no	NA	no
ENSG00000133460.20_SLC2A11_chr22_+_23884301_23884429_23882758_23884024_23884648_23884784	ENSG00000133460.20	SLC2A11	NA	NA	NA	NA	NA	NA	NA	NA	NA	NA	NA	NA	-0.037	1	1	1	0.925	NA	NA	no
ENSG00000133466.14_C1QTNF6_chr22_-_37185870_37186046_37185217_37185455_37188162_37188476	ENSG00000133466.14	C1QTNF6	0.058	0.015	0.026	0.141679	0.817442	0.088	0.037	0.008	0.386322	1	0.068	0.021	-0.037	0.0142185	0.126107	0	0	no	no	no
ENSG00000133466.14_C1QTNF6_chr22_-_37185870_37186046_37185217_37185455_37190864_37190928	ENSG00000133466.14	C1QTNF6	NA	NA	NA	NA	NA	NA	NA	0.131	0.978978	1	0.616	0.647	NA	NA	NA	NA	NA	NA	no	NA
ENSG00000133466.14_C1QTNF6_chr22_-_37188162_37188476_37185870_37186046_37190864_37190928	ENSG00000133466.14	C1QTNF6	NA	NA	NA	NA	NA	NA	NA	-0.219	1	1	1	0.563	NA	NA	NA	NA	NA	NA	no	NA
ENSG00000133466.14_C1QTNF6_chr22_-_37195380_37195458_37191671_37191737_37197602_37197748	ENSG00000133466.14	C1QTNF6	NA	NA	NA	NA	NA	NA	NA	NA	NA	NA	NA	NA	-0.432	1	1	NA	0.568	NA	NA	no
ENSG00000133466.14_C1QTNF6_chr22_-_37195380_37195512_37191671_37191737_37197602_37197841	ENSG00000133466.14	C1QTNF6	NA	NA	NA	NA	NA	NA	NA	NA	NA	NA	NA	NA	-0.32	1	1	NA	0.68	NA	NA	no
ENSG00000133466.14_C1QTNF6_chr22_-_37197602_37197841_37195380_37195512_37199323_37199385	ENSG00000133466.14	C1QTNF6	1	1	-0.566	1	1	0.434	NA	NA	NA	NA	NA	NA	NA	NA	NA	NA	NA	no	NA	NA
ENSG00000133477.17_FAM83F_chr22_+_39997898_39997959_39995361_39995531_39998795_39999125	ENSG00000133477.17	FAM83F	0.639	NA	0.361	1	1	NA	1	NA	NA	NA	NA	NA	-0.377	1	1	NA	0.262	no	NA	no
ENSG00000133477.17_FAM83F_chr22_+_39997898_39997959_39995361_39995531_40019167_40019335	ENSG00000133477.17	FAM83F	NA	NA	NA	NA	NA	NA	NA	NA	NA	NA	NA	NA	-0.007	1	1	0	0.009	NA	NA	no
ENSG00000133477.17_FAM83F_chr22_+_40021289_40021963_40019886_40020008_40029515_40030031	ENSG00000133477.17	FAM83F	NA	NA	NA	NA	NA	NA	NA	-0.006	1	1	0.989	1	NA	NA	NA	NA	NA	NA	no	NA
ENSG00000133488.15_SEC14L4_chr22_-_30494149_30494210_30492473_30492557_30494865_30494961	ENSG00000133488.15	SEC14L4	NA	NA	NA	NA	NA	NA	NA	NA	NA	NA	NA	NA	-0.131	0.111431	0.555392	0.739	1	NA	NA	no
ENSG00000133488.15_SEC14L4_chr22_-_30495582_30495642_30495253_30495442_30495927_30495971	ENSG00000133488.15	SEC14L4	NA	NA	NA	NA	NA	NA	NA	NA	NA	NA	NA	NA	-0.095	1	1	1	0.811	NA	NA	no
ENSG00000133488.15_SEC14L4_chr22_-_30503676_30503752_30495927_30495971_30505557_30505650	ENSG00000133488.15	SEC14L4	NA	NA	NA	NA	NA	NA	NA	-0.251	0.443618	1	0.498	1	-0.648	2.83779e-07	2.23161e-05	0.398	0.306	NA	no	Yes
ENSG00000133488.15_SEC14L4_chr22_-_30503676_30503768_30495927_30495971_30505557_30505711	ENSG00000133488.15	SEC14L4	NA	NA	NA	NA	NA	NA	NA	-0.5	0.00223992	0.026613	0	1	-0.933	1	1	0.134	0	NA	Yes	no
ENSG00000133597.11_ADCK2_chr7_+_140679154_140679283_140674483_140674757_140681041_140681137	ENSG00000133597.11	ADCK2	NA	NA	NA	NA	NA	NA	NA	-0.028	0.0680148	0.347442	0.954	0.991	-0.018	0.566078	1	0.974	0.989	NA	no	no
ENSG00000133597.11_ADCK2_chr7_+_140679154_140679283_140674483_140674757_140686989_140687153	ENSG00000133597.11	ADCK2	1	0.944	0.028	0.434964	1	1	1	0.01	0.629946	1	1	0.964	0.028	0.435775	1	1	1	no	no	no
ENSG00000133597.11_ADCK2_chr7_+_140681041_140681137_140674483_140674757_140686989_140687153	ENSG00000133597.11	ADCK2	NA	NA	NA	NA	NA	NA	NA	0.01	0.670717	1	1	0.961	0.03	0.437579	1	1	1	NA	no	no
ENSG00000133597.11_ADCK2_chr7_+_140681041_140681137_140679154_140679283_140686989_140687153	ENSG00000133597.11	ADCK2	1	0.991	-0.029	0.0253522	0.289273	0.965	0.968	-0.031	0.0155453	0.114837	0.945	0.984	-0.02	0.568035	1	0.963	0.989	no	no	no
ENSG00000133597.11_ADCK2_chr7_+_140681041_140681137_140679154_140679283_140689596_140689725	ENSG00000133597.11	ADCK2	1	1	-0.008	1	1	1	0.984	NA	NA	NA	NA	NA	NA	NA	NA	NA	NA	no	NA	NA
ENSG00000133597.11_ADCK2_chr7_+_140686989_140687241_140679154_140679283_140689596_140689725	ENSG00000133597.11	ADCK2	1	1	-0.005	1	1	1	0.99	NA	NA	NA	NA	NA	NA	NA	NA	NA	NA	no	NA	NA
ENSG00000133597.11_ADCK2_chr7_+_140686989_140687241_140681041_140681137_140689596_140689725	ENSG00000133597.11	ADCK2	1	0.993	-0.006	1	1	0.988	0.993	-0.006	1	1	0.993	0.987	-0.008	1	1	0.977	1	no	no	no
ENSG00000133597.11_ADCK2_chr7_+_140689596_140689725_140681041_140681137_140694662_140695110	ENSG00000133597.11	ADCK2	NA	1	-0.277	1	1	0.446	1	NA	NA	NA	NA	NA	NA	NA	NA	NA	NA	no	NA	NA
ENSG00000133597.11_ADCK2_chr7_+_140689596_140689725_140686989_140687241_140690759_140690813	ENSG00000133597.11	ADCK2	1	0.959	0.008	0.29229	1	0.982	0.993	0.007	0.296481	1	1	0.973	0.002	0.50982	1	0.982	0.982	no	no	no
ENSG00000133597.11_ADCK2_chr7_+_140689596_140689725_140686989_140687241_140694662_140695110	ENSG00000133597.11	ADCK2	NA	NA	NA	NA	NA	NA	NA	-0.014	1	1	0.985	0.987	NA	NA	NA	NA	NA	NA	no	NA
ENSG00000133597.11_ADCK2_chr7_+_140690759_140690813_140686989_140687241_140694662_140695081	ENSG00000133597.11	ADCK2	NA	NA	NA	NA	NA	NA	NA	-0.024	0.520173	1	0.977	0.976	NA	NA	NA	NA	NA	NA	no	NA
ENSG00000133597.11_ADCK2_chr7_+_140690759_140690813_140689596_140689725_140694662_140695081	ENSG00000133597.11	ADCK2	1	0.968	0.012	0.55429	1	0.993	1	-0.008	0.429855	1	0.968	0.985	0.016	0.550845	1	1	1	no	no	no
ENSG00000133606.11_MKRN1_chr7_-_140459006_140459233_140456185_140456866_140459706_140459936	ENSG00000133606.11	MKRN1	1	0.997	0.002	1	1	1	1	-0.004	1	1	0.992	0.997	0.002	1	1	1	1	no	no	no
ENSG00000133606.11_MKRN1_chr7_-_140459006_140459233_140456185_140456866_140471882_140472011	ENSG00000133606.11	MKRN1	0.97	0.984	0.009	0.401128	1	0.991	0.982	0.009	0.459041	1	0.991	0.98	-0.001	0.836052	1	0.976	0.976	no	no	no
ENSG00000133606.11_MKRN1_chr7_-_140459706_140459936_140456185_140456866_140471882_140472011	ENSG00000133606.11	MKRN1	0.975	0.988	0.007	0.656477	1	0.993	0.984	0.005	0.615116	1	0.993	0.981	0	0.852431	1	0.98	0.983	no	no	no
ENSG00000133606.11_MKRN1_chr7_-_140459706_140459936_140456185_140456866_140479159_140479336	ENSG00000133606.11	MKRN1	1	0.989	-0.006	1	1	0.977	1	-0.006	1	1	1	0.976	0.006	1	1	1	1	no	no	no
ENSG00000133606.11_MKRN1_chr7_-_140459706_140459936_140459006_140459233_140471882_140472011	ENSG00000133606.11	MKRN1	0.996	0.997	0.004	1	1	1	1	0.004	1	1	1	1	-0.002	1	1	1	0.989	no	no	no
ENSG00000133606.11_MKRN1_chr7_-_140460121_140460243_140459928_140459936_140471882_140472011	ENSG00000133606.11	MKRN1	NA	NA	NA	NA	NA	NA	NA	0.004	1	1	0.002	0.006	0.007	1	1	0.007	0.006	NA	no	no
ENSG00000133606.11_MKRN1_chr7_-_140460121_140460243_140459928_140459936_140479159_140479536	ENSG00000133606.11	MKRN1	NA	NA	NA	NA	NA	NA	NA	0.079	0.0528159	0.288284	0.021	0.136	NA	NA	NA	NA	NA	NA	no	NA
ENSG00000133606.11_MKRN1_chr7_-_140471882_140472011_140456179_140456866_140479159_140479336	ENSG00000133606.11	MKRN1	1	0.994	-0.002	1	1	0.99	1	-0.005	1	1	1	0.985	0.003	1	1	1	1	no	no	no
ENSG00000133606.11_MKRN1_chr7_-_140471882_140472011_140459706_140459936_140474380_140474489	ENSG00000133606.11	MKRN1	NA	NA	NA	NA	NA	NA	NA	NA	NA	NA	NA	NA	-0.01	1	1	0.98	1	NA	NA	no
ENSG00000133606.11_MKRN1_chr7_-_140471882_140472011_140459706_140459936_140479159_140479336	ENSG00000133606.11	MKRN1	0.988	0.984	0.003	0.851043	1	0.989	0.989	-0.034	7.20172e-05	0.00175815	0.945	0.958	0.006	0.824383	1	1	0.985	no	Yes	no
ENSG00000133606.11_MKRN1_chr7_-_140471882_140472011_140460121_140460243_140479159_140479336	ENSG00000133606.11	MKRN1	NA	NA	NA	NA	NA	NA	NA	-0.004	1	1	1	0.993	NA	NA	NA	NA	NA	NA	no	NA
ENSG00000133606.11_MKRN1_chr7_-_140472202_140472405_140471882_140472011_140474380_140474489	ENSG00000133606.11	MKRN1	NA	NA	NA	NA	NA	NA	NA	NA	NA	NA	NA	NA	0.5	0.0949815	0.497101	1	0	NA	NA	no
ENSG00000133606.11_MKRN1_chr7_-_140473774_140473827_140471882_140472011_140474380_140474489	ENSG00000133606.11	MKRN1	NA	NA	NA	NA	NA	NA	NA	0.233	0.00487597	0.0479668	0.197	0.269	NA	NA	NA	NA	NA	NA	Yes	NA
ENSG00000133606.11_MKRN1_chr7_-_140474380_140474489_140459706_140459936_140479159_140479182	ENSG00000133606.11	MKRN1	NA	NA	NA	NA	NA	NA	NA	NA	NA	NA	NA	NA	0.419	0.243461	0.943867	1	0	NA	NA	no
ENSG00000133606.11_MKRN1_chr7_-_140474380_140474489_140471882_140472011_140479159_140479182	ENSG00000133606.11	MKRN1	0.005	0.005	0.002	1	1	0.003	0.01	0.012	0.19804	0.756548	0.009	0.025	-0.004	1	1	0	0.002	no	no	no
ENSG00000133606.11_MKRN1_chr7_-_140475217_140475335_140471882_140472011_140479159_140479354	ENSG00000133606.11	MKRN1	NA	NA	NA	NA	NA	NA	NA	NA	NA	NA	NA	NA	0.003	1	1	0	0.005	NA	NA	no
ENSG00000133612.19_AGAP3_chr7_+_151116792_151116851_151086474_151087072_151117094_151117182	ENSG00000133612.19	AGAP3	NA	NA	NA	NA	NA	NA	NA	-0.004	1	1	0.991	1	NA	NA	NA	NA	NA	NA	no	NA
ENSG00000133612.19_AGAP3_chr7_+_151116792_151116851_151086474_151087072_151118209_151118278	ENSG00000133612.19	AGAP3	NA	NA	NA	NA	NA	NA	NA	NA	NA	NA	NA	NA	0.008	1	1	1	1	NA	NA	no
ENSG00000133612.19_AGAP3_chr7_+_151117094_151117182_151116792_151116851_151117370_151117456	ENSG00000133612.19	AGAP3	NA	NA	NA	NA	NA	NA	NA	NA	NA	NA	NA	NA	-0.006	1	1	0.987	1	NA	NA	no
ENSG00000133612.19_AGAP3_chr7_+_151117094_151117182_151116792_151116851_151117635_151117682	ENSG00000133612.19	AGAP3	1	1	-0.004	1	1	0.993	1	-0.02	0.544255	1	0.959	1	NA	NA	NA	NA	NA	no	no	NA
ENSG00000133612.19_AGAP3_chr7_+_151117370_151117456_151116792_151116851_151117635_151117682	ENSG00000133612.19	AGAP3	NA	NA	NA	NA	NA	NA	NA	NA	NA	NA	NA	NA	-0.014	1	1	1	0.973	NA	NA	no
ENSG00000133612.19_AGAP3_chr7_+_151117370_151117456_151117094_151117182_151117635_151117682	ENSG00000133612.19	AGAP3	1	1	-0.004	1	1	0.991	1	-0.003	1	1	0.994	1	NA	NA	NA	NA	NA	no	no	NA
ENSG00000133612.19_AGAP3_chr7_+_151117635_151117777_151116792_151116851_151118209_151118278	ENSG00000133612.19	AGAP3	NA	NA	NA	NA	NA	NA	NA	NA	NA	NA	NA	NA	-0.003	1	1	1	0.994	NA	NA	no
ENSG00000133612.19_AGAP3_chr7_+_151117635_151117777_151117370_151117456_151118209_151118278	ENSG00000133612.19	AGAP3	1	1	-0.002	1	1	1	0.997	-0.003	1	1	0.997	0.997	NA	NA	NA	NA	NA	no	no	NA
ENSG00000133612.19_AGAP3_chr7_+_151118504_151118632_151118208_151118344_151123793_151123886	ENSG00000133612.19	AGAP3	NA	NA	NA	NA	NA	NA	NA	-0.004	1	1	0.993	1	NA	NA	NA	NA	NA	NA	no	NA
ENSG00000133612.19_AGAP3_chr7_+_151119986_151120145_151118293_151118632_151122724_151123635	ENSG00000133612.19	AGAP3	0.962	0.98	0.001	0.904519	1	0.971	0.972	-0.009	0.445157	1	0.973	0.952	-0.003	0.667544	1	0.977	0.96	no	no	no
ENSG00000133612.19_AGAP3_chr7_+_151119986_151120145_151118293_151118632_151123793_151123876	ENSG00000133612.19	AGAP3	1	0.996	-0.012	0.787967	1	1	0.971	-0.018	0.285728	0.977383	0.989	0.971	-0.011	0.806076	1	0.974	1	no	no	no
ENSG00000133612.19_AGAP3_chr7_+_151120519_151120567_151119986_151120145_151122724_151122793	ENSG00000133612.19	AGAP3	0.017	0.073	0.127	5.65166e-05	0.00572174	0.134	0.21	0.083	0.0118609	0.0934714	0.117	0.138	0.084	0.00534913	0.0621547	0.12	0.137	Yes	no	no
ENSG00000133612.19_AGAP3_chr7_+_151120519_151120567_151119986_151120145_151123793_151123886	ENSG00000133612.19	AGAP3	0.006	0.039	0.064	0.000134421	0.0101783	0.029	0.143	NA	NA	NA	NA	NA	0.045	0.00135361	0.022088	0.039	0.096	Yes	NA	Yes
ENSG00000133612.19_AGAP3_chr7_+_151120519_151120745_151119986_151120145_151122724_151122878	ENSG00000133612.19	AGAP3	0.209	0.282	0.104	0.0186827	0.240851	0.353	0.347	0.043	0.447708	1	0.276	0.3	0.097	0.0798279	0.439417	0.395	0.29	no	no	no
ENSG00000133612.19_AGAP3_chr7_+_151120519_151120745_151119986_151120145_151123793_151123850	ENSG00000133612.19	AGAP3	0.065	0.151	0.067	0.00499893	0.104474	0.147	0.203	-0.014	0.376608	1	0.094	0.094	0.043	0.0598631	0.357185	0.124	0.178	no	no	no
ENSG00000133612.19_AGAP3_chr7_+_151123793_151123886_151086474_151087072_151128579_151128684	ENSG00000133612.19	AGAP3	NA	NA	NA	NA	NA	NA	NA	NA	NA	NA	NA	NA	-0.014	1	1	0.971	1	NA	NA	no
ENSG00000133612.19_AGAP3_chr7_+_151134399_151134568_151128576_151128684_151141897_151142052	ENSG00000133612.19	AGAP3	NA	NA	NA	NA	NA	NA	NA	-0.003	1	1	0.994	1	NA	NA	NA	NA	NA	NA	no	NA
ENSG00000133612.19_AGAP3_chr7_+_151138142_151138313_151134399_151134568_151139978_151140116	ENSG00000133612.19	AGAP3	0.961	0.95	-0.005	0.721915	1	0.959	0.942	-0.044	0.0198708	0.138645	0.914	0.908	-0.044	0.024791	0.189886	0.908	0.914	no	no	no
ENSG00000133612.19_AGAP3_chr7_+_151138142_151138313_151134399_151134568_151141897_151142052	ENSG00000133612.19	AGAP3	NA	NA	NA	NA	NA	NA	NA	-0.096	0.0260279	0.169663	0.569	0.595	0	0.971149	1	0.674	0.68	NA	no	no
ENSG00000133612.19_AGAP3_chr7_+_151139978_151140116_151134424_151134568_151141897_151142052	ENSG00000133612.19	AGAP3	0.429	0.476	0.108	0.0531403	0.452172	0.552	0.57	-0.056	0.276068	0.954248	0.402	0.39	0.05	0.38308	1	0.463	0.542	no	no	no
ENSG00000133612.19_AGAP3_chr7_+_151139978_151140116_151138142_151138313_151141897_151142052	ENSG00000133612.19	AGAP3	NA	NA	NA	NA	NA	NA	NA	-0.004	1	1	0.991	1	-0.01	1	1	0.979	1	NA	no	no
ENSG00000133612.19_AGAP3_chr7_+_151142411_151142634_151142162_151142253_151143340_151143596	ENSG00000133612.19	AGAP3	1	1	-0.002	1	1	1	0.995	NA	NA	NA	NA	NA	NA	NA	NA	NA	NA	no	NA	NA
ENSG00000133619.18_KRBA1_chr7_+_149715238_149715349_149714780_149715066_149719545_149719672	ENSG00000133619.18	KRBA1	0	0	0.08	0.794624	1	0.16	0	0.092	0.554818	1	0.125	0.06	0.533	7.47386e-07	5.08454e-05	0.604	0.462	no	no	Yes
ENSG00000133619.18_KRBA1_chr7_+_149719532_149719672_149714950_149715066_149720007_149720127	ENSG00000133619.18	KRBA1	0.739	1	0.131	0.805346	1	1	1	-0.087	0.16817	0.67258	0.687	0.878	0.077	0.73942	1	0.892	1	no	no	no
ENSG00000133619.18_KRBA1_chr7_+_149719532_149719672_149715056_149715349_149720007_149720127	ENSG00000133619.18	KRBA1	NA	NA	NA	NA	NA	NA	NA	NA	NA	NA	NA	NA	-0.061	1	1	0.878	1	NA	NA	no
ENSG00000133619.18_KRBA1_chr7_+_149719545_149719672_149714950_149715066_149720007_149720127	ENSG00000133619.18	KRBA1	0.791	1	0.105	0.897956	1	1	1	-0.086	0.13916	0.587493	0.708	0.911	0.052	0.880418	1	0.896	1	no	no	no
ENSG00000133619.18_KRBA1_chr7_+_149719545_149719672_149714950_149715066_149720052_149720124	ENSG00000133619.18	KRBA1	1	1	-0.411	2.69499e-05	0.00343837	0.447	0.73	NA	NA	NA	NA	NA	NA	NA	NA	NA	NA	Yes	NA	NA
ENSG00000133619.18_KRBA1_chr7_+_149719545_149719672_149715238_149715349_149720007_149720127	ENSG00000133619.18	KRBA1	NA	NA	NA	NA	NA	NA	NA	NA	NA	NA	NA	NA	-0.042	1	1	0.915	1	NA	NA	no
ENSG00000133619.18_KRBA1_chr7_+_149720834_149720990_149720007_149720127_149721382_149721535	ENSG00000133619.18	KRBA1	NA	NA	NA	NA	NA	NA	NA	-0.047	0.452972	1	0.905	1	NA	NA	NA	NA	NA	NA	no	NA
ENSG00000133619.18_KRBA1_chr7_+_149722782_149722956_149722421_149722553_149723733_149723889	ENSG00000133619.18	KRBA1	0.893	1	0.053	1	1	1	1	0.053	1	1	1	1	0.053	1	1	1	1	no	no	no
ENSG00000133619.18_KRBA1_chr7_+_149724651_149724849_149723560_149723889_149725314_149725441	ENSG00000133619.18	KRBA1	NA	NA	NA	NA	NA	NA	NA	-0.107	0.882248	1	0.785	1	NA	NA	NA	NA	NA	NA	no	NA
ENSG00000133619.18_KRBA1_chr7_+_149725314_149725488_149724651_149724849_149725886_149726060	ENSG00000133619.18	KRBA1	NA	NA	NA	NA	NA	NA	NA	NA	NA	NA	NA	NA	-0.017	1	1	1	0.966	NA	NA	no
ENSG00000133619.18_KRBA1_chr7_+_149729187_149729370_149728522_149728675_149730146_149730341	ENSG00000133619.18	KRBA1	0.953	1	0.024	1	1	1	1	-0.195	0.000307884	0.00567799	0.921	0.642	-0.389	5.07456e-07	3.67224e-05	0.488	0.686	no	Yes	Yes
ENSG00000133619.18_KRBA1_chr7_+_149730146_149730341_149728522_149728675_149730427_149730568	ENSG00000133619.18	KRBA1	NA	NA	NA	NA	NA	NA	NA	-0.038	1	1	1	0.924	NA	NA	NA	NA	NA	NA	no	NA
ENSG00000133624.14_ZNF767P_chr7_-_149558607_149558839_149552800_149553016_149619923_149620037	ENSG00000133624.14	ZNF767P	NA	NA	NA	NA	NA	NA	NA	NA	NA	NA	NA	NA	-0.032	1	1	0.935	1	NA	NA	no
ENSG00000133624.14_ZNF767P_chr7_-_149563519_149563603_149558785_149558839_149619923_149620037	ENSG00000133624.14	ZNF767P	0	1	-0.296	1	1	NA	0.204	-0.5	1	1	0	NA	-0.171	0.163605	0.72624	0	0.657	no	no	no
ENSG00000133624.14_ZNF767P_chr7_-_149621045_149621172_149619403_149620037_149621259_149621344	ENSG00000133624.14	ZNF767P	NA	NA	NA	NA	NA	NA	NA	-0.105	1	1	0.791	1	-0.031	1	1	0.938	1	NA	no	no
ENSG00000133627.18_ACTR3B_chr7_+_152783186_152783242_152759748_152759926_152800530_152800655	ENSG00000133627.18	ACTR3B	0.95	0.916	-0.109	0.170285	0.913004	0.759	0.889	-0.198	0.0404107	0.235231	0.47	1	-0.28	0.000518458	0.0109046	0.514	0.793	no	no	Yes
ENSG00000133627.18_ACTR3B_chr7_+_152800530_152800655_152759787_152759926_152801620_152801731	ENSG00000133627.18	ACTR3B	NA	NA	NA	NA	NA	NA	NA	-0.157	0.178983	0.703969	1	0.685	NA	NA	NA	NA	NA	NA	no	NA
ENSG00000133627.18_ACTR3B_chr7_+_152800530_152800655_152783186_152783242_152801620_152801731	ENSG00000133627.18	ACTR3B	NA	NA	NA	NA	NA	NA	NA	NA	NA	NA	NA	NA	-0.022	1	1	0.955	1	NA	NA	no
ENSG00000133627.18_ACTR3B_chr7_+_152811696_152811733_152801620_152801731_152814549_152814645	ENSG00000133627.18	ACTR3B	0	0.044	0.204	0.000548107	0.0253843	0.127	0.325	0.109	0.00172896	0.0217468	0.194	0.068	0.217	7.52511e-06	0.000355907	0.331	0.147	Yes	Yes	Yes
ENSG00000133627.18_ACTR3B_chr7_+_152816480_152816588_152814549_152814645_152820298_152820442	ENSG00000133627.18	ACTR3B	1	0.972	0.014	1	1	1	1	0.014	1	1	1	1	-0.002	1	1	1	0.968	no	no	no
ENSG00000133627.18_ACTR3B_chr7_+_152816484_152816588_152810741_152814645_152820298_152820442	ENSG00000133627.18	ACTR3B	1	0.941	0.03	1	1	1	1	0.03	1	1	1	1	-0.013	1	1	1	0.914	no	no	no
ENSG00000133627.18_ACTR3B_chr7_+_152852125_152852251_152825029_152825122_152853493_152853577	ENSG00000133627.18	ACTR3B	NA	NA	NA	NA	NA	NA	NA	-0.031	1	1	0.938	1	-0.022	0.408192	1	0.955	1	NA	no	no
ENSG00000133627.18_ACTR3B_chr7_+_152853493_152853577_152825029_152825122_152854457_152854949	ENSG00000133627.18	ACTR3B	NA	NA	NA	NA	NA	NA	NA	-0.101	0.417854	1	0.581	0.691	-0.001	0.850385	1	0.713	0.758	NA	no	no
ENSG00000133641.18_C12orf29_chr12_+_88036041_88036073_88035537_88035738_88040147_88040265	ENSG00000133641.18	C12orf29	0.02	0.012	0.007	0.674291	1	0.021	0.026	0.04	0.00616876	0.0572768	0.072	0.04	0.069	0.000140296	0.00385459	0.084	0.085	no	no	Yes
ENSG00000133641.18_C12orf29_chr12_+_88040147_88040265_88035535_88035738_88042824_88042920	ENSG00000133641.18	C12orf29	0.819	0.818	-0.127	0.00232434	0.0634166	0.66	0.724	-0.233	3.54258e-08	2.58849e-06	0.575	0.597	-0.31	6.59817e-12	1.43688e-09	0.46	0.557	no	Yes	Yes
ENSG00000133641.18_C12orf29_chr12_+_88045581_88045779_88043598_88043715_88046806_88046949	ENSG00000133641.18	C12orf29	0.991	1	0	1	1	1	0.991	-0.037	0.00340166	0.0364704	0.944	0.974	-0.006	1	1	0.98	1	no	Yes	no
ENSG00000133657.17_ATP13A3_chr3_-_194412198_194412288_194402676_194406116_194413758_194413839	ENSG00000133657.17	ATP13A3	0.679	0.664	0.053	0.0967835	0.651576	0.748	0.701	-0.143	1.38743e-05	0.00044586	0.52	0.536	-0.02	0.635428	1	0.614	0.688	no	Yes	no
ENSG00000133657.17_ATP13A3_chr3_-_194412198_194413839_194403172_194406116_194419878_194419967	ENSG00000133657.17	ATP13A3	1	0.97	0.015	1	1	1	1	0.015	1	1	1	1	-0.019	0.639266	1	1	0.932	no	no	no
ENSG00000133657.17_ATP13A3_chr3_-_194412198_194413839_194403172_194406116_194425341_194425529	ENSG00000133657.17	ATP13A3	0.926	0.747	0.098	0.0225899	0.269332	1	0.869	-0.145	0.101253	0.466827	0.633	0.751	0.053	0.366309	1	0.896	0.883	no	no	no
ENSG00000133657.17_ATP13A3_chr3_-_194413758_194413839_194402671_194406116_194419878_194419967	ENSG00000133657.17	ATP13A3	1	0.995	0.002	1	1	1	1	0.002	1	1	1	1	-0.004	1	1	1	0.988	no	no	no
ENSG00000133657.17_ATP13A3_chr3_-_194413758_194413839_194402671_194406116_194425341_194425529	ENSG00000133657.17	ATP13A3	0.971	0.9	0.03	0.0794469	0.576414	1	0.93	-0.019	0.488297	1	0.887	0.946	0.025	0.216261	0.873075	0.965	0.957	no	no	no
ENSG00000133657.17_ATP13A3_chr3_-_194413758_194413839_194402671_194406116_194433771_194433896	ENSG00000133657.17	ATP13A3	NA	NA	NA	NA	NA	NA	NA	0.02	0.539496	1	1	1	NA	NA	NA	NA	NA	NA	no	NA
ENSG00000133657.17_ATP13A3_chr3_-_194419878_194419967_194402671_194406116_194425341_194425529	ENSG00000133657.17	ATP13A3	0.987	0.952	0.02	0.0851487	0.601603	1	0.98	-0.042	0.0428858	0.245771	0.903	0.953	0.012	0.213009	0.863939	0.984	0.98	no	no	no
ENSG00000133657.17_ATP13A3_chr3_-_194419878_194419967_194412198_194413839_194425341_194425529	ENSG00000133657.17	ATP13A3	0.996	0.98	-0.01	0.244939	1	0.981	0.974	-0.052	1.50479e-06	6.81918e-05	0.943	0.928	-0.006	0.518365	1	0.989	0.975	no	Yes	no
ENSG00000133657.17_ATP13A3_chr3_-_194419878_194419967_194412198_194413839_194427074_194427252	ENSG00000133657.17	ATP13A3	0.988	1	0.006	1	1	1	1	NA	NA	NA	NA	NA	0.006	1	1	1	1	no	NA	no
ENSG00000133657.17_ATP13A3_chr3_-_194424401_194424432_194403207_194406116_194425341_194425529	ENSG00000133657.17	ATP13A3	NA	NA	NA	NA	NA	NA	NA	0.035	1	1	0.07	0	NA	NA	NA	NA	NA	NA	no	NA
ENSG00000133657.17_ATP13A3_chr3_-_194424401_194424432_194419878_194419967_194425341_194425529	ENSG00000133657.17	ATP13A3	NA	NA	NA	NA	NA	NA	NA	0.002	1	1	0.003	0	NA	NA	NA	NA	NA	NA	no	NA
ENSG00000133657.17_ATP13A3_chr3_-_194425341_194425529_194412198_194413839_194427074_194427252	ENSG00000133657.17	ATP13A3	0.992	1	0.004	1	1	1	1	0.001	1	1	1	0.994	0.004	1	1	1	1	no	no	no
ENSG00000133657.17_ATP13A3_chr3_-_194425341_194425529_194419878_194419967_194427074_194427252	ENSG00000133657.17	ATP13A3	1	1	-0.004	1	1	1	0.991	NA	NA	NA	NA	NA	-0.008	1	1	0.989	0.996	no	NA	no
ENSG00000133657.17_ATP13A3_chr3_-_194427074_194427252_194425341_194425529_194428844_194428917	ENSG00000133657.17	ATP13A3	1	0.997	0.002	1	1	1	1	0.002	1	1	1	1	-0.003	1	1	0.991	1	no	no	no
ENSG00000133657.17_ATP13A3_chr3_-_194437555_194437573_194437310_194437464_194438855_194438972	ENSG00000133657.17	ATP13A3	0.995	0.997	0	1	1	1	0.991	-0.021	0.0457534	0.258075	0.981	0.969	-0.004	1	1	1	0.985	no	no	no
ENSG00000133657.17_ATP13A3_chr3_-_194441310_194441461_194438855_194438972_194444724_194444786	ENSG00000133657.17	ATP13A3	1	0.997	-0.001	1	1	1	0.995	0.002	1	1	1	1	-0.001	1	1	1	0.995	no	no	no
ENSG00000133657.17_ATP13A3_chr3_-_194446926_194447115_194444724_194444786_194447851_194448009	ENSG00000133657.17	ATP13A3	0.993	1	0.004	1	1	1	1	-0.002	1	1	0.995	0.993	0.004	1	1	1	1	no	no	no
ENSG00000133657.17_ATP13A3_chr3_-_194457093_194457174_194455892_194455962_194459470_194459541	ENSG00000133657.17	ATP13A3	0.943	0.803	-0.055	0.16562	0.898961	0.8	0.835	-0.168	7.42313e-05	0.00180551	0.727	0.683	-0.06	0.145948	0.670179	0.795	0.831	no	Yes	no
ENSG00000133657.17_ATP13A3_chr3_-_194459788_194459971_194458042_194459541_194460657_194460831	ENSG00000133657.17	ATP13A3	NA	NA	NA	NA	NA	NA	NA	NA	NA	NA	NA	NA	-0.008	1	1	1	0.985	NA	NA	no
ENSG00000133657.17_ATP13A3_chr3_-_194485793_194485835_194462139_194462236_194486565_194487002	ENSG00000133657.17	ATP13A3	1	0.994	-0.015	0.586629	1	1	0.965	0.003	1	1	1	1	0.003	1	1	1	1	no	no	no
ENSG00000133657.17_ATP13A3_chr3_-_194485793_194485835_194462139_194462236_194494049_194494280	ENSG00000133657.17	ATP13A3	NA	NA	NA	NA	NA	NA	NA	-0.087	0.00101905	0.0144321	0.827	1	NA	NA	NA	NA	NA	NA	Yes	NA
ENSG00000133678.14_TMEM254_chr10_+_80081639_80081734_80078645_80078786_80081840_80081944	ENSG00000133678.14	TMEM254	0.083	0.035	-0.001	0.809827	1	0.067	0.05	0	0.731693	1	0.047	0.071	0.078	0.0263968	0.198621	0.18	0.094	no	no	no
ENSG00000133678.14_TMEM254_chr10_+_80081639_80081734_80079272_80079307_80081840_80081944	ENSG00000133678.14	TMEM254	0.213	0.158	0.042	0.685729	1	0.196	0.259	0.109	0.158756	0.645948	0.28	0.308	0.375	0.00125815	0.020952	0.665	0.456	no	no	Yes
ENSG00000133678.14_TMEM254_chr10_+_80081639_80081734_80079327_80079692_80081840_80081944	ENSG00000133678.14	TMEM254	0.55	0.647	0.256	0.0108578	0.169966	1	0.71	0.012	0.944953	1	0.671	0.55	0.203	0.295309	1	0.733	0.87	no	no	no
ENSG00000133678.14_TMEM254_chr10_+_80086230_80086258_80082144_80082204_80090379_80090412	ENSG00000133678.14	TMEM254	0.457	0.771	0.172	0.214909	1	0.835	0.737	0.19	0.165356	0.664449	0.8	0.808	-0.081	0.71397	1	0.296	0.771	no	no	no
ENSG00000133678.14_TMEM254_chr10_+_80086230_80086258_80082144_80082204_80090796_80090938	ENSG00000133678.14	TMEM254	0.158	0.207	-0.04	0.556805	1	0.103	0.183	-0.01	0.860396	1	0.205	0.141	-0.126	0.00304283	0.040572	0.064	0.049	no	no	Yes
ENSG00000133678.14_TMEM254_chr10_+_80090379_80090431_80082144_80082204_80090796_80090938	ENSG00000133678.14	TMEM254	0.18	0.093	-0.107	0.00214169	0.0603063	0.017	0.043	-0.019	0.838222	1	0.169	0.067	-0.086	0.010734	0.102815	0.091	0.011	no	no	no
ENSG00000133678.14_TMEM254_chr10_+_80090379_80090431_80086230_80086258_80090796_80090938	ENSG00000133678.14	TMEM254	0.597	0.597	-0.597	1	1	NA	0	0.151	0.242246	0.871439	1	0.497	-0.171	1	1	0.426	NA	no	no	no
ENSG00000133703.14_KRAS_chr12_-_25215436_25215560_25205245_25209911_25225613_25225773	ENSG00000133703.14	KRAS	0.076	0.083	-0.068	0.000447503	0.0224418	0.024	0	-0.019	0.471251	1	0.024	0.098	-0.017	0.794753	1	0.028	0.098	Yes	no	no
ENSG00000133703.14_KRAS_chr12_-_25225613_25225773_25205245_25209911_25245273_25245395	ENSG00000133703.14	KRAS	NA	NA	NA	NA	NA	NA	NA	-0.044	0.587529	1	1	0.912	-0.018	1	1	1	0.964	NA	no	no
ENSG00000133703.14_KRAS_chr12_-_25227233_25227337_25225613_25225773_25245273_25245395	ENSG00000133703.14	KRAS	0.909	0.874	-0.045	0.726936	1	0.805	0.888	0.066	0.0396307	0.232187	1	0.914	-0.106	0.350759	1	0.746	0.825	no	no	no
ENSG00000133703.14_KRAS_chr12_-_25227233_25227412_25225613_25225773_25245273_25245395	ENSG00000133703.14	KRAS	0.957	0.942	0.003	0.809475	1	0.945	0.96	0.033	0.0503098	0.277233	1	0.965	-0.008	0.900143	1	0.929	0.954	no	no	no
ENSG00000133703.14_KRAS_chr12_-_25245273_25245395_25227233_25227412_25250750_25250899	ENSG00000133703.14	KRAS	NA	NA	NA	NA	NA	NA	NA	-0.023	0.754504	1	0.954	1	NA	NA	NA	NA	NA	NA	no	NA
ENSG00000133704.10_IPO8_chr12_-_30662326_30662487_30661140_30661266_30663488_30663654	ENSG00000133704.10	IPO8	1	1	-0.012	1	1	1	0.975	-0.01	1	1	0.981	1	-0.045	0.0267764	0.200752	0.92	0.989	no	no	no
ENSG00000133704.10_IPO8_chr12_-_30670961_30671096_30669182_30669282_30673989_30674074	ENSG00000133704.10	IPO8	1	0.967	0.016	0.917369	1	1	1	0.002	1	1	0.972	1	0.016	0.917369	1	1	1	no	no	no
ENSG00000133704.10_IPO8_chr12_-_30681658_30681817_30680371_30680638_30684300_30684457	ENSG00000133704.10	IPO8	0.945	1	-0.017	0.138025	0.804671	0.928	0.982	0.013	0.815853	1	0.97	1	0.016	0.806321	1	0.977	1	no	no	no
ENSG00000133704.10_IPO8_chr12_-_30690495_30690548_30684300_30684457_30695563_30695869	ENSG00000133704.10	IPO8	0.949	1	0.026	1	1	1	1	-0.011	1	1	1	0.926	0.026	1	1	1	1	no	no	no
ENSG00000133704.10_IPO8_chr12_-_30690495_30690577_30684300_30684457_30695563_30695869	ENSG00000133704.10	IPO8	0.978	1	0.011	1	1	1	1	0.001	1	1	1	0.981	0.011	1	1	1	1	no	no	no
ENSG00000133706.19_LARS1_chr5_-_146119008_146119074_146114232_146114311_146120370_146120503	ENSG00000133706.19	LARS1	0.005	0.006	-0.004	1	1	0	0.003	-0.005	1	1	0	0	0.002	1	1	0.01	0.005	no	no	no
ENSG00000133706.19_LARS1_chr5_-_146131018_146131109_146130017_146130158_146132897_146133081	ENSG00000133706.19	LARS1	NA	NA	NA	NA	NA	NA	NA	NA	NA	NA	NA	NA	-0.002	1	1	0.996	1	NA	NA	no
ENSG00000133706.19_LARS1_chr5_-_146139615_146139703_146135600_146135664_146140203_146140261	ENSG00000133706.19	LARS1	NA	NA	NA	NA	NA	NA	NA	0.013	0.884281	1	0	0.025	NA	NA	NA	NA	NA	NA	no	NA
ENSG00000133706.19_LARS1_chr5_-_146142855_146143084_146140203_146140261_146143411_146143550	ENSG00000133706.19	LARS1	NA	NA	NA	NA	NA	NA	NA	-0.034	0.0292954	0.185515	0.931	1	-0.003	1	1	1	0.994	NA	no	no
ENSG00000133706.19_LARS1_chr5_-_146142871_146143084_146140203_146140261_146143411_146143538	ENSG00000133706.19	LARS1	NA	NA	NA	NA	NA	NA	NA	-0.022	0.237174	0.858897	0.957	1	-0.002	1	1	1	0.997	NA	no	no
ENSG00000133706.19_LARS1_chr5_-_146153173_146153227_146151499_146152002_146153733_146153810	ENSG00000133706.19	LARS1	0.995	1	0.002	1	1	1	1	-0.003	1	1	0.99	1	0.001	1	1	1	0.997	no	no	no
ENSG00000133706.19_LARS1_chr5_-_146153892_146153980_146153733_146153810_146157402_146157628	ENSG00000133706.19	LARS1	NA	NA	NA	NA	NA	NA	NA	-0.006	1	1	1	0.987	NA	NA	NA	NA	NA	NA	no	NA
ENSG00000133706.19_LARS1_chr5_-_146164309_146164471_146160373_146160486_146168127_146168265	ENSG00000133706.19	LARS1	NA	NA	NA	NA	NA	NA	NA	-0.006	1	1	0.988	1	NA	NA	NA	NA	NA	NA	no	NA
ENSG00000133706.19_LARS1_chr5_-_146168127_146168265_146162527_146164471_146171909_146171990	ENSG00000133706.19	LARS1	0.942	0.969	0.017	0.325195	1	0.968	0.977	-0.054	0.0338733	0.206892	0.922	0.88	-0.008	0.435661	1	0.944	0.951	no	no	no
ENSG00000133706.19_LARS1_chr5_-_146172686_146172774_146171909_146171990_146177546_146177665	ENSG00000133706.19	LARS1	1	1	-0.003	1	1	0.994	1	NA	NA	NA	NA	NA	-0.006	1	1	0.987	1	no	NA	no
ENSG00000133706.19_LARS1_chr5_-_146181011_146181187_146177546_146177665_146182487_146182520	ENSG00000133706.19	LARS1	0	0.007	-0.002	1	1	0.004	0	0.016	0.660247	1	0.024	0.015	0.039	9.45939e-06	0.000429435	0.026	0.06	no	no	Yes
ENSG00000133710.16_SPINK5_chr5_+_148089018_148089093_148088541_148088605_148089216_148089272	ENSG00000133710.16	SPINK5	0	NA	1	1	1	NA	1	NA	NA	NA	NA	NA	NA	NA	NA	NA	NA	no	NA	NA
ENSG00000133710.16_SPINK5_chr5_+_148089216_148089272_148088541_148088605_148089493_148089621	ENSG00000133710.16	SPINK5	NA	NA	NA	NA	NA	NA	NA	NA	NA	NA	NA	NA	-1	1	1	NA	0	NA	NA	no
ENSG00000133710.16_SPINK5_chr5_+_148125523_148125613_148124764_148124837_148125722_148125850	ENSG00000133710.16	SPINK5	0	0	0.172	1	1	NA	0.172	NA	NA	NA	NA	NA	0.192	0.651381	1	0.384	0	no	NA	no
ENSG00000133731.10_IMPA1_chr8_-_81670938_81671047_81660513_81660667_81673840_81673949	ENSG00000133731.10	IMPA1	0.79	0.956	-0.012	0.666004	1	0.899	0.824	0.042	0.463885	1	0.928	0.902	0.078	0.0407307	0.272288	0.945	0.957	no	no	no
ENSG00000133731.10_IMPA1_chr8_-_81673840_81673949_81660515_81660667_81679125_81679230	ENSG00000133731.10	IMPA1	1	0.316	0.342	0.00331377	0.0795405	1	1	0.191	0.0194672	0.136462	1	0.698	0.029	0.275214	1	0.536	0.839	no	no	no
ENSG00000133731.10_IMPA1_chr8_-_81676233_81676265_81673840_81673949_81679125_81679230	ENSG00000133731.10	IMPA1	1	1	-0.224	0.499941	1	1	0.553	-0.189	0.582389	1	0.622	1	-0.131	0.00810044	0.0840382	1	0.737	no	no	no
ENSG00000133731.10_IMPA1_chr8_-_81676233_81676279_81673840_81673949_81679125_81679230	ENSG00000133731.10	IMPA1	1	1	-0.022	0.468378	1	1	0.956	-0.026	0.626989	1	0.949	1	-0.034	0.258845	0.982346	1	0.931	no	no	no
ENSG00000133731.10_IMPA1_chr8_-_81678582_81678689_81676233_81676265_81679125_81679230	ENSG00000133731.10	IMPA1	NA	0.538	0.462	1	1	NA	1	0.462	1	1	1	NA	-0.376	1	1	NA	0.162	no	no	no
ENSG00000133731.10_IMPA1_chr8_-_81678582_81678689_81676233_81676279_81679125_81679230	ENSG00000133731.10	IMPA1	NA	NA	NA	NA	NA	NA	NA	NA	NA	NA	NA	NA	-0.003	1	1	0	0.016	NA	NA	no
ENSG00000133731.10_IMPA1_chr8_-_81685762_81685963_81681497_81681584_81686251_81686283	ENSG00000133731.10	IMPA1	0.191	0.124	0.003	0.895168	1	0.21	0.111	-0.132	2.70908e-05	0.000787497	0.051	0	-0.086	0.0254087	0.193407	0.07	0.072	no	Yes	no
ENSG00000133739.16_LRRCC1_chr8_+_85109594_85109800_85107237_85107399_85110114_85110180	ENSG00000133739.16	LRRCC1	0.173	0.528	-0.228	0.220106	1	0.246	0	0.012	0.933735	1	0.386	0.339	0.091	0.735042	1	0.239	0.645	no	no	no
ENSG00000133739.16_LRRCC1_chr8_+_85112931_85113099_85110114_85110180_85124791_85124939	ENSG00000133739.16	LRRCC1	1	1	-0.088	1	1	0.825	1	NA	NA	NA	NA	NA	NA	NA	NA	NA	NA	no	NA	NA
ENSG00000133739.16_LRRCC1_chr8_+_85115099_85115275_85112931_85113099_85123412_85123606	ENSG00000133739.16	LRRCC1	1	0.534	-0.27	0.0698034	0.53128	0.616	0.379	-0.471	0.024258	0.161149	0.407	0.186	-0.011	0.294673	1	0.749	0.762	no	no	no
ENSG00000133739.16_LRRCC1_chr8_+_85115099_85115275_85112931_85113099_85124791_85124939	ENSG00000133739.16	LRRCC1	0.696	1	-0.386	0.000767383	0.0317832	0.445	0.478	-0.433	0.00120169	0.0162976	0.696	0.133	0.033	0.737535	1	1	0.762	Yes	Yes	no
ENSG00000133739.16_LRRCC1_chr8_+_85115374_85115584_85115099_85115275_85123412_85123606	ENSG00000133739.16	LRRCC1	0.806	1	0	0.801329	1	1	0.806	0.007	1	1	0.82	1	0.097	1	1	1	1	no	no	no
ENSG00000133739.16_LRRCC1_chr8_+_85115374_85115584_85115099_85115275_85124791_85124939	ENSG00000133739.16	LRRCC1	NA	NA	NA	NA	NA	NA	NA	NA	NA	NA	NA	NA	0.273	1	1	1	1	NA	NA	no
ENSG00000133739.16_LRRCC1_chr8_+_85123412_85123606_85112931_85113099_85124791_85124939	ENSG00000133739.16	LRRCC1	0.839	1	-0.223	0.00118239	0.0416674	0.603	0.79	-0.163	0.0101413	0.0829047	0.859	0.653	0.021	0.60181	1	1	0.881	Yes	no	no
ENSG00000133739.16_LRRCC1_chr8_+_85123412_85123606_85115099_85115275_85124791_85124939	ENSG00000133739.16	LRRCC1	0.85	1	0.075	1	1	1	1	0.075	1	1	1	1	0.075	1	1	1	1	no	no	no
ENSG00000133739.16_LRRCC1_chr8_+_85123412_85123606_85115374_85115584_85124791_85124939	ENSG00000133739.16	LRRCC1	NA	NA	NA	NA	NA	NA	NA	NA	NA	NA	NA	NA	-0.078	0.63127	1	0.938	0.907	NA	NA	no
ENSG00000133739.16_LRRCC1_chr8_+_85129174_85129379_85126688_85126837_85129918_85130058	ENSG00000133739.16	LRRCC1	1	1	-0.083	0.818954	1	0.835	1	NA	NA	NA	NA	NA	-0.02	1	1	0.959	1	no	NA	no
ENSG00000133739.16_LRRCC1_chr8_+_85141381_85141517_85138337_85138475_85145388_85146076	ENSG00000133739.16	LRRCC1	1	1	-0.017	1	1	1	0.966	NA	NA	NA	NA	NA	NA	NA	NA	NA	NA	no	NA	NA
ENSG00000133740.11_E2F5_chr8_+_85212156_85212204_85209141_85209409_85214159_85214518	ENSG00000133740.11	E2F5	NA	NA	NA	NA	NA	NA	NA	-0.124	1	1	1	0.752	NA	NA	NA	NA	NA	NA	no	NA
ENSG00000133773.12_CCDC59_chr12_-_82354494_82354594_82352302_82353312_82356959_82357269	ENSG00000133773.12	CCDC59	1	0.998	0.001	1	1	1	1	-0.001	1	1	1	0.995	0.001	1	1	1	1	no	no	no
ENSG00000133789.15_SWAP70_chr11_+_9703395_9703448_9694145_9694286_9713465_9713639	ENSG00000133789.15	SWAP70	0.012	0.011	0.004	0.853639	1	0.031	0	-0.008	1	1	0.007	0	0.009	0.619299	1	0	0.04	no	no	no
ENSG00000133789.15_SWAP70_chr11_+_9703395_9703448_9694145_9694286_9724657_9724885	ENSG00000133789.15	SWAP70	NA	NA	NA	NA	NA	NA	NA	NA	NA	NA	NA	NA	0.127	0.00366041	0.0465109	0	0.307	NA	NA	Yes
ENSG00000133789.15_SWAP70_chr11_+_9713465_9713639_9694145_9694286_9724657_9724885	ENSG00000133789.15	SWAP70	0.829	0.93	-0.005	0.572897	1	0.875	0.874	-0.077	0.0108106	0.0871087	0.771	0.834	0.028	0.610892	1	0.924	0.891	no	no	no
ENSG00000133789.15_SWAP70_chr11_+_9713465_9713639_9694145_9694286_9728052_9728071	ENSG00000133789.15	SWAP70	0.898	0.935	0.013	0.789286	1	0.906	0.954	0.05	0.0803745	0.393617	0.982	0.951	0.012	0.790154	1	0.971	0.886	no	no	no
ENSG00000133789.15_SWAP70_chr11_+_9713465_9713639_9703395_9703448_9724657_9724885	ENSG00000133789.15	SWAP70	NA	NA	NA	NA	NA	NA	NA	NA	NA	NA	NA	NA	-0.012	1	1	1	0.976	NA	NA	no
ENSG00000133789.15_SWAP70_chr11_+_9724657_9724885_9694145_9694286_9728052_9728071	ENSG00000133789.15	SWAP70	0.955	0.953	-0.001	0.95654	1	0.943	0.963	0.025	0.0669287	0.343429	0.992	0.966	0	0.787337	1	0.983	0.925	no	no	no
ENSG00000133789.15_SWAP70_chr11_+_9724657_9724885_9713465_9713639_9728052_9728071	ENSG00000133789.15	SWAP70	0.923	0.986	0.008	0.838516	1	0.971	0.955	0.034	0.00990492	0.0815645	0.994	0.983	0.022	0.260652	0.986443	1	0.954	no	no	no
ENSG00000133794.20_ARNTL_chr11_+_13309986_13310059_13277751_13277923_13326412_13326467	ENSG00000133794.20	ARNTL	NA	NA	NA	NA	NA	NA	NA	-0.051	0.521661	1	0.897	1	NA	NA	NA	NA	NA	NA	no	NA
ENSG00000133794.20_ARNTL_chr11_+_13309986_13310059_13277751_13277923_13349944_13350070	ENSG00000133794.20	ARNTL	1	1	-0.062	0.715965	1	1	0.876	NA	NA	NA	NA	NA	NA	NA	NA	NA	NA	no	NA	NA
ENSG00000133794.20_ARNTL_chr11_+_13321820_13321919_13309986_13310059_13326412_13326467	ENSG00000133794.20	ARNTL	NA	NA	NA	NA	NA	NA	NA	NA	NA	NA	NA	NA	0.143	0.687227	1	0	0.286	NA	NA	no
ENSG00000133794.20_ARNTL_chr11_+_13321820_13321919_13309986_13310059_13349944_13350070	ENSG00000133794.20	ARNTL	NA	NA	NA	NA	NA	NA	NA	NA	NA	NA	NA	NA	0.192	0.0255697	0.194382	0.098	0.286	NA	NA	no
ENSG00000133794.20_ARNTL_chr11_+_13326412_13326467_13309986_13310059_13349944_13350070	ENSG00000133794.20	ARNTL	0.173	0.226	0.393	3.79682e-05	0.0043281	0.559	0.625	0.323	0.0031586	0.0344656	0.405	0.639	0.314	0.030728	0.222029	0.317	0.709	Yes	Yes	no
ENSG00000133794.20_ARNTL_chr11_+_13326412_13326467_13309986_13310059_13354300_13354448	ENSG00000133794.20	ARNTL	0	1	0.297	0.591695	1	1	0.594	0.064	0.711656	1	0.127	1	0.5	1	1	NA	1	no	no	no
ENSG00000133794.20_ARNTL_chr11_+_13326412_13326467_13321820_13321919_13349944_13350070	ENSG00000133794.20	ARNTL	NA	NA	NA	NA	NA	NA	NA	NA	NA	NA	NA	NA	-0.177	1	1	0.646	1	NA	NA	no
ENSG00000133794.20_ARNTL_chr11_+_13349944_13350070_13309985_13310059_13354300_13354448	ENSG00000133794.20	ARNTL	0.867	1	-0.056	0.39202	1	1	0.754	-0.031	0.0849603	0.409917	0.805	1	0.067	0.857734	1	1	1	no	no	no
ENSG00000133794.20_ARNTL_chr11_+_13349944_13350070_13326412_13326467_13354300_13354448	ENSG00000133794.20	ARNTL	1	1	-0.097	0.295893	1	1	0.806	-0.028	1	1	1	0.945	NA	NA	NA	NA	NA	no	no	NA
ENSG00000133794.20_ARNTL_chr11_+_13354300_13354448_13349944_13350070_13356738_13356777	ENSG00000133794.20	ARNTL	NA	NA	NA	NA	NA	NA	NA	NA	NA	NA	NA	NA	-0.02	1	1	1	0.961	NA	NA	no
ENSG00000133794.20_ARNTL_chr11_+_13355172_13355296_13354300_13354448_13356738_13356777	ENSG00000133794.20	ARNTL	0.04	0	0.174	0.00255825	0.0674526	0.304	0.083	0.096	0.00244967	0.028467	0.112	0.12	0.116	0.000584937	0.0119374	0.112	0.16	no	Yes	Yes
ENSG00000133794.20_ARNTL_chr11_+_13355225_13355296_13354300_13354448_13356738_13356777	ENSG00000133794.20	ARNTL	0.094	0	0.097	0.573178	1	0.289	0	0.279	2.54963e-05	0.000747125	0.439	0.213	0.286	4.22276e-06	0.000221382	0.343	0.322	no	Yes	Yes
ENSG00000133794.20_ARNTL_chr11_+_13355232_13355296_13354300_13354448_13356738_13356777	ENSG00000133794.20	ARNTL	0.051	0	0.084	0.753878	1	0.219	0	0.077	0.0206713	0.14285	0.139	0.065	0.106	0.00344432	0.044492	0.139	0.123	no	no	Yes
ENSG00000133794.20_ARNTL_chr11_+_13356738_13356777_13354300_13354448_13357054_13357096	ENSG00000133794.20	ARNTL	NA	NA	NA	NA	NA	NA	NA	-0.025	1	1	1	0.95	NA	NA	NA	NA	NA	NA	no	NA
ENSG00000133794.20_ARNTL_chr11_+_13358433_13358591_13356877_13357096_13360344_13360424	ENSG00000133794.20	ARNTL	1	1	-0.046	0.42554	1	0.907	1	NA	NA	NA	NA	NA	NA	NA	NA	NA	NA	no	NA	NA
ENSG00000133794.20_ARNTL_chr11_+_13365499_13365592_13360344_13360424_13366664_13366782	ENSG00000133794.20	ARNTL	0.896	1	0.052	0.801235	1	1	1	0.021	0.479926	1	0.938	1	0.052	0.801235	1	1	1	no	no	no
ENSG00000133794.20_ARNTL_chr11_+_13365527_13365592_13360347_13360424_13366664_13366782	ENSG00000133794.20	ARNTL	0.676	1	0.162	0.630335	1	1	1	0.086	0.539746	1	0.848	1	0.162	0.630335	1	1	1	no	no	no
ENSG00000133794.20_ARNTL_chr11_+_13374094_13374201_13372162_13372409_13375611_13375762	ENSG00000133794.20	ARNTL	1	0.961	0.02	1	1	1	1	0.02	1	1	1	1	0.02	1	1	1	1	no	no	no
ENSG00000133805.16_AMPD3_chr11_+_10478525_10478730_10461514_10461740_10482062_10482225	ENSG00000133805.16	AMPD3	1	0.932	0.034	0.380802	1	1	1	-0.23	3.44633e-06	0.000138159	0.703	0.768	0.014	0.637548	1	0.961	1	no	Yes	no
ENSG00000133805.16_AMPD3_chr11_+_10478525_10478730_10461514_10461740_10494898_10495030	ENSG00000133805.16	AMPD3	1	1	-0.047	0.77257	1	1	0.905	-0.082	0.557183	1	0.903	0.933	NA	NA	NA	NA	NA	no	no	NA
ENSG00000133805.16_AMPD3_chr11_+_10482062_10482225_10461514_10461740_10484819_10485031	ENSG00000133805.16	AMPD3	1	0.884	0.058	0.592397	1	1	1	0.019	0.636928	1	1	0.921	0.026	1	1	1	0.935	no	no	no
ENSG00000133805.16_AMPD3_chr11_+_10482062_10482225_10461514_10461740_10487234_10487364	ENSG00000133805.16	AMPD3	0.16	1	0.305	0.0159633	0.218664	0.77	1	0.371	0.00945173	0.0788896	0.901	1	0.42	1	1	1	NA	no	no	no
ENSG00000133805.16_AMPD3_chr11_+_10482062_10482225_10478525_10478730_10493348_10493543	ENSG00000133805.16	AMPD3	NA	NA	NA	NA	NA	NA	NA	-0.097	0.0447489	0.253898	0.807	1	-0.031	1	1	1	0.937	NA	no	no
ENSG00000133805.16_AMPD3_chr11_+_10484819_10485039_10461514_10461740_10487234_10487364	ENSG00000133805.16	AMPD3	0.708	1	0.124	0.0136958	0.198052	0.955	1	0.119	0.0159021	0.116894	0.946	1	0.146	0.00645427	0.071431	1	1	no	no	no
ENSG00000133805.16_AMPD3_chr11_+_10484819_10485039_10482062_10482225_10487234_10487364	ENSG00000133805.16	AMPD3	0.959	1	0.02	1	1	1	1	-0.042	0.0840273	0.406632	0.965	0.911	0.02	1	1	1	1	no	no	no
ENSG00000133805.16_AMPD3_chr11_+_10484819_10485039_10482062_10482225_10493348_10493543	ENSG00000133805.16	AMPD3	NA	NA	NA	NA	NA	NA	NA	-0.028	1	1	0.944	1	-0.054	0.591352	1	0.892	1	NA	no	no
ENSG00000133805.16_AMPD3_chr11_+_10484905_10485039_10482062_10482225_10487234_10487364	ENSG00000133805.16	AMPD3	0.905	1	0.047	1	1	1	1	-0.083	0.0335516	0.205458	0.939	0.801	0.047	1	1	1	1	no	no	no
ENSG00000133805.16_AMPD3_chr11_+_10484905_10485039_10482062_10482225_10493348_10493543	ENSG00000133805.16	AMPD3	NA	NA	NA	NA	NA	NA	NA	-0.487	1	1	0.513	NA	-1	1	1	0	NA	NA	no	no
ENSG00000133805.16_AMPD3_chr11_+_10487234_10487364_10482062_10482225_10493348_10493543	ENSG00000133805.16	AMPD3	NA	NA	NA	NA	NA	NA	NA	-0.026	1	1	0.949	1	-0.073	0.841817	1	0.855	1	NA	no	no
ENSG00000133805.16_AMPD3_chr11_+_10487234_10487364_10484819_10485039_10493348_10493543	ENSG00000133805.16	AMPD3	1	0.948	0.014	0.369737	1	0.975	1	0.026	0.369289	1	1	1	0.026	0.369165	1	1	1	no	no	no
ENSG00000133805.16_AMPD3_chr11_+_10493348_10493543_10478525_10478730_10494898_10495030	ENSG00000133805.16	AMPD3	1	1	-0.037	0.79059	1	0.925	1	-0.024	1	1	1	0.953	NA	NA	NA	NA	NA	no	no	NA
ENSG00000133805.16_AMPD3_chr11_+_10495569_10495733_10494898_10495030_10496811_10496938	ENSG00000133805.16	AMPD3	0.971	1	-0.005	1	1	1	0.962	0.014	1	1	1	1	0.014	1	1	1	1	no	no	no
ENSG00000133805.16_AMPD3_chr11_+_10500085_10500249_10496760_10496938_10501469_10501590	ENSG00000133805.16	AMPD3	0.897	1	0.031	0.477565	1	1	0.959	0.03	0.647923	1	0.974	0.983	0.006	0.562983	1	0.909	1	no	no	no
ENSG00000133812.18_SBF2_chr11_-_10002556_10002689_10000913_10001022_10028451_10028557	ENSG00000133812.18	SBF2	NA	NA	NA	NA	NA	NA	NA	-0.059	0.624795	1	0.881	1	NA	NA	NA	NA	NA	NA	no	NA
ENSG00000133812.18_SBF2_chr11_-_10020162_10020284_10002556_10002689_10028451_10028557	ENSG00000133812.18	SBF2	0.155	0.073	-0.088	0.107918	0.69573	0	0.052	-0.016	0.67046	1	0.196	0	-0.022	0.831852	1	0.121	0.062	no	no	no
ENSG00000133812.18_SBF2_chr11_-_10020162_10020284_10015368_10016979_10028451_10028557	ENSG00000133812.18	SBF2	NA	NA	NA	NA	NA	NA	NA	-0.5	1	1	1	0	-0.323	0.325813	1	0.355	1	NA	no	no
ENSG00000133812.18_SBF2_chr11_-_10020162_10020284_10016420_10016779_10028451_10028557	ENSG00000133812.18	SBF2	0.355	0.099	-0.081	0.437435	1	0	0.292	0.217	0.330025	1	0.767	0.121	0.379	0.0198853	0.161722	0.687	0.524	no	no	no
ENSG00000133812.18_SBF2_chr11_-_10042843_10042981_10031047_10031170_10193901_10193987	ENSG00000133812.18	SBF2	1	1	-0.047	0.648649	1	1	0.906	NA	NA	NA	NA	NA	NA	NA	NA	NA	NA	no	NA	NA
ENSG00000133812.18_SBF2_chr11_-_10188348_10188469_10042843_10042981_10193901_10193987	ENSG00000133812.18	SBF2	NA	NA	NA	NA	NA	NA	NA	NA	NA	NA	NA	NA	0.019	1	1	0.038	0	NA	NA	no
ENSG00000133812.18_SBF2_chr11_-_9784350_9784438_9781506_9781638_9785124_9785318	ENSG00000133812.18	SBF2	NA	NA	NA	NA	NA	NA	NA	-0.062	0.365115	1	0.954	0.921	NA	NA	NA	NA	NA	NA	no	NA
ENSG00000133812.18_SBF2_chr11_-_9790555_9790683_9789108_9789342_9807999_9808185	ENSG00000133812.18	SBF2	1	1	-0.111	0.760831	1	0.778	1	NA	NA	NA	NA	NA	NA	NA	NA	NA	NA	no	NA	NA
ENSG00000133812.18_SBF2_chr11_-_9795830_9795957_9790555_9790683_9807999_9808144	ENSG00000133812.18	SBF2	0.852	0.948	0.08	0.0253318	0.289144	0.96	1	0.076	0.0318199	0.197718	0.952	1	0.1	0.0171866	0.14498	1	1	no	no	no
ENSG00000133812.18_SBF2_chr11_-_9816839_9817024_9812531_9812708_9832223_9832420	ENSG00000133812.18	SBF2	NA	NA	NA	NA	NA	NA	NA	-0.021	1	1	0.958	1	NA	NA	NA	NA	NA	NA	no	NA
ENSG00000133812.18_SBF2_chr11_-_9828125_9828221_9816839_9817024_9829355_9829496	ENSG00000133812.18	SBF2	0.045	0.015	0.053	0.212992	1	0.025	0.142	0.162	3.04526e-05	0.00086768	0.278	0.105	0.061	0.0046761	0.05622	0.114	0.068	no	Yes	no
ENSG00000133812.18_SBF2_chr11_-_9828595_9828632_9828125_9828221_9829355_9829496	ENSG00000133812.18	SBF2	0.865	NA	-0.42	1	1	NA	0.445	-0.796	1	1	0.138	0	-0.865	1	1	NA	0	no	no	no
ENSG00000133812.18_SBF2_chr11_-_9829355_9829496_9816839_9817024_9832223_9832420	ENSG00000133812.18	SBF2	0.941	0.97	0.024	1	1	0.959	1	0.044	0.287632	0.981695	1	1	0.044	0.287632	1	1	1	no	no	no
ENSG00000133812.18_SBF2_chr11_-_9832223_9832420_9816839_9817024_9839497_9839696	ENSG00000133812.18	SBF2	NA	NA	NA	NA	NA	NA	NA	-0.037	1	1	0.926	1	NA	NA	NA	NA	NA	NA	no	NA
ENSG00000133812.18_SBF2_chr11_-_9839289_9839414_9832223_9832420_9839497_9839696	ENSG00000133812.18	SBF2	0.047	0.02	0.018	0.273892	1	0.05	0.053	0.033	0.164292	0.661809	0.132	0	0.042	0.0407788	0.272481	0.091	0.061	no	no	no
ENSG00000133812.18_SBF2_chr11_-_9845564_9845740_9842624_9842770_9846955_9847083	ENSG00000133812.18	SBF2	1	1	-0.043	0.483301	1	1	0.913	NA	NA	NA	NA	NA	-0.014	1	1	1	0.971	no	NA	no
ENSG00000133812.18_SBF2_chr11_-_9895942_9896011_9858225_9858396_9961956_9962106	ENSG00000133812.18	SBF2	NA	NA	NA	NA	NA	NA	NA	NA	NA	NA	NA	NA	-0.016	1	1	1	0.969	NA	NA	no
ENSG00000133812.18_SBF2_chr11_-_9963772_9963882_9956567_9962106_9968340_9968545	ENSG00000133812.18	SBF2	1	0.955	0.022	1	1	1	1	0.022	1	1	1	1	0.022	1	1	1	1	no	no	no
ENSG00000133812.18_SBF2_chr11_-_9992414_9992543_9989496_9989595_9992989_9993103	ENSG00000133812.18	SBF2	0.682	0.865	0.167	0.0696229	0.530862	1	0.882	0.226	0.0787517	0.387564	1	1	0.014	0.75306	1	0.702	0.874	no	no	no
ENSG00000133812.18_SBF2_chr11_-_9996380_9996752_9993920_9993998_9998265_9998379	ENSG00000133812.18	SBF2	0	0	0.009	1	1	0	0.017	NA	NA	NA	NA	NA	NA	NA	NA	NA	NA	no	NA	NA
ENSG00000133816.18_MICAL2_chr11_+_12138389_12138460_12110589_12110726_12153223_12153316	ENSG00000133816.18	MICAL2	NA	NA	NA	NA	NA	NA	NA	NA	NA	NA	NA	NA	-0.074	0.83663	1	0.852	1	NA	NA	no
ENSG00000133816.18_MICAL2_chr11_+_12138389_12138460_12110589_12110726_12162078_12162419	ENSG00000133816.18	MICAL2	0.723	0.856	0.143	0.0212136	0.259485	0.865	1	0.115	0.0319684	0.198321	0.868	0.941	0.077	0.309363	1	0.943	0.79	no	no	no
ENSG00000133816.18_MICAL2_chr11_+_12138389_12138460_12116695_12116916_12162078_12162419	ENSG00000133816.18	MICAL2	NA	NA	NA	NA	NA	NA	NA	-0.163	0.000378878	0.00670818	0.83	0.844	NA	NA	NA	NA	NA	NA	Yes	NA
ENSG00000133816.18_MICAL2_chr11_+_12138389_12138464_12110590_12110726_12162078_12162419	ENSG00000133816.18	MICAL2	0.571	0.79	0.195	0.0264959	0.296478	0.75	1	0.207	0.00550822	0.0526706	0.83	0.944	0.173	0.0712352	0.404564	0.925	0.782	no	no	no
ENSG00000133816.18_MICAL2_chr11_+_12138389_12138464_12121474_12121649_12162078_12162419	ENSG00000133816.18	MICAL2	NA	NA	NA	NA	NA	NA	NA	0.045	1	1	1	1	0.045	1	1	1	1	NA	no	no
ENSG00000133816.18_MICAL2_chr11_+_12153223_12153316_12110604_12110726_12162078_12162166	ENSG00000133816.18	MICAL2	NA	NA	NA	NA	NA	NA	NA	NA	NA	NA	NA	NA	0.191	0.653997	1	0.381	0	NA	NA	no
ENSG00000133816.18_MICAL2_chr11_+_12153223_12153316_12138389_12138460_12162078_12162166	ENSG00000133816.18	MICAL2	0.033	0.024	-0.029	0.677009	1	0	0	-0.006	0.95128	1	0.046	0	-0.029	0.677275	1	0	0	no	no	no
ENSG00000133816.18_MICAL2_chr11_+_12153223_12153316_12138389_12138464_12162078_12162166	ENSG00000133816.18	MICAL2	NA	NA	NA	NA	NA	NA	NA	0.03	0.432076	1	0.06	0	NA	NA	NA	NA	NA	NA	no	NA
ENSG00000133816.18_MICAL2_chr11_+_12162078_12162419_12138387_12138464_12204249_12204280	ENSG00000133816.18	MICAL2	1	0.985	0.008	1	1	1	1	0.008	1	1	1	1	0.008	1	1	1	1	no	no	no
ENSG00000133816.18_MICAL2_chr11_+_12204249_12204457_12162078_12162419_12208022_12208139	ENSG00000133816.18	MICAL2	NA	NA	NA	NA	NA	NA	NA	-0.006	1	1	1	0.987	-0.012	1	1	1	0.976	NA	no	no
ENSG00000133816.18_MICAL2_chr11_+_12209496_12209598_12207724_12208139_12213254_12213410	ENSG00000133816.18	MICAL2	1	0.941	-0.023	0.770259	1	0.964	0.931	-0.026	0.349872	1	0.96	0.928	0.008	0.446045	1	0.977	0.98	no	no	no
ENSG00000133816.18_MICAL2_chr11_+_12220200_12220458_12216218_12216319_12221643_12221759	ENSG00000133816.18	MICAL2	1	0.971	0.007	0.79642	1	0.985	1	0.014	0.797453	1	1	1	0.014	0.797453	1	1	1	no	no	no
ENSG00000133816.18_MICAL2_chr11_+_12236176_12236245_12227024_12227131_12239435_12239585	ENSG00000133816.18	MICAL2	1	0.961	-0.007	0.861029	1	1	0.946	-0.006	0.782279	1	0.985	0.964	0	0.768259	1	1	0.96	no	no	no
ENSG00000133816.18_MICAL2_chr11_+_12236176_12236245_12227024_12227131_12256784_12256971	ENSG00000133816.18	MICAL2	NA	NA	NA	NA	NA	NA	NA	NA	NA	NA	NA	NA	-0.061	0.106689	0.539235	0.877	1	NA	NA	no
ENSG00000133816.18_MICAL2_chr11_+_12239435_12239585_12227024_12227131_12249183_12249246	ENSG00000133816.18	MICAL2	1	1	-0.026	1	1	1	0.949	NA	NA	NA	NA	NA	-0.014	1	1	1	0.973	no	NA	no
ENSG00000133816.18_MICAL2_chr11_+_12239435_12239585_12227024_12227131_12256784_12256971	ENSG00000133816.18	MICAL2	NA	NA	NA	NA	NA	NA	NA	NA	NA	NA	NA	NA	-0.048	0.133731	0.629715	0.904	1	NA	NA	no
ENSG00000133816.18_MICAL2_chr11_+_12239435_12239585_12236176_12236245_12249183_12249246	ENSG00000133816.18	MICAL2	NA	NA	NA	NA	NA	NA	NA	-0.007	1	1	1	0.986	NA	NA	NA	NA	NA	NA	no	NA
ENSG00000133816.18_MICAL2_chr11_+_12239435_12239585_12236176_12236245_12256784_12256971	ENSG00000133816.18	MICAL2	0.965	1	-0.016	0.426457	1	0.95	0.983	0.018	1	1	1	1	0.011	1	1	1	0.986	no	no	no
ENSG00000133816.18_MICAL2_chr11_+_12241039_12241162_12239435_12239585_12249183_12249246	ENSG00000133816.18	MICAL2	NA	NA	NA	NA	NA	NA	NA	-0.009	0.271285	0.942997	0.082	0.011	NA	NA	NA	NA	NA	NA	no	NA
ENSG00000133816.18_MICAL2_chr11_+_12242213_12242432_12241039_12241162_12249183_12249246	ENSG00000133816.18	MICAL2	NA	NA	NA	NA	NA	NA	NA	-1	1	1	0	NA	NA	NA	NA	NA	NA	NA	no	NA
ENSG00000133816.18_MICAL2_chr11_+_12242670_12242772_12242181_12242432_12249183_12249246	ENSG00000133816.18	MICAL2	NA	NA	NA	NA	NA	NA	NA	NA	NA	NA	NA	NA	1	1	1	1	NA	NA	NA	no
ENSG00000133816.18_MICAL2_chr11_+_12249183_12249246_12227024_12227131_12256784_12256968	ENSG00000133816.18	MICAL2	NA	NA	NA	NA	NA	NA	NA	NA	NA	NA	NA	NA	-0.096	0.0130937	0.118577	0.808	1	NA	NA	no
ENSG00000133816.18_MICAL2_chr11_+_12249183_12249246_12236176_12236245_12256784_12256968	ENSG00000133816.18	MICAL2	NA	NA	NA	NA	NA	NA	NA	0.09	0.803409	1	1	1	NA	NA	NA	NA	NA	NA	no	NA
ENSG00000133816.18_MICAL2_chr11_+_12249183_12249246_12239435_12239585_12255642_12255750	ENSG00000133816.18	MICAL2	1	0.934	0.033	1	1	1	1	0.006	1	1	1	0.946	0.033	1	1	1	1	no	no	no
ENSG00000133816.18_MICAL2_chr11_+_12249183_12249246_12239435_12239585_12256784_12256968	ENSG00000133816.18	MICAL2	0.308	0.26	0.055	0.219603	1	0.29	0.388	0.019	0.565362	1	0.264	0.342	0.079	0.040675	0.271942	0.37	0.356	no	no	no
ENSG00000133816.18_MICAL2_chr11_+_12255642_12255750_12239435_12239585_12256784_12256909	ENSG00000133816.18	MICAL2	0	0.005	-0.003	1	1	0	0	0.001	1	1	0	0.007	0.007	1	1	0.019	0	no	no	no
ENSG00000133816.18_MICAL2_chr11_+_12255642_12255750_12249183_12249246_12256784_12256909	ENSG00000133816.18	MICAL2	0	0	0.036	0.425894	1	0	0.072	0.058	0.000487771	0.00820894	0	0.115	0.047	0.00932715	0.0928354	0.066	0.028	no	Yes	no
ENSG00000133816.18_MICAL2_chr11_+_12256784_12256971_12239435_12239585_12258467_12258556	ENSG00000133816.18	MICAL2	NA	NA	NA	NA	NA	NA	NA	NA	NA	NA	NA	NA	-0.004	1	1	1	0.993	NA	NA	no
ENSG00000133816.18_MICAL2_chr11_+_12258467_12258556_12239435_12239585_12259794_12259897	ENSG00000133816.18	MICAL2	NA	NA	NA	NA	NA	NA	NA	NA	NA	NA	NA	NA	0.015	1	1	1	1	NA	NA	no
ENSG00000133816.18_MICAL2_chr11_+_12262479_12262635_12259794_12259897_12263559_12263787	ENSG00000133816.18	MICAL2	1	0.328	0.336	0.024732	0.285043	1	1	0.133	0.178324	0.702435	0.594	1	0.166	0.119185	0.582026	0.661	1	no	no	no
ENSG00000133816.18_MICAL2_chr11_+_12276258_12276715_12276079_12276166_12280932_12281099	ENSG00000133816.18	MICAL2	0	0.141	-0.07	0.898626	1	0	0	-0.07	0.905724	1	0	0	-0.07	0.905724	1	0	0	no	no	no
ENSG00000133816.18_MICAL2_chr11_+_12276619_12276715_12276079_12276166_12280932_12281099	ENSG00000133816.18	MICAL2	0	0.448	-0.196	0.0999862	0.664835	0.057	0	-0.224	0.0380951	0.225485	0	0	-0.224	0.0383119	0.260548	0	0	no	no	no
ENSG00000133816.18_MICAL2_chr11_+_12287086_12287164_12280932_12281099_12292142_12292297	ENSG00000133816.18	MICAL2	1	0.663	0.168	1	1	1	1	0.12	1	1	1	0.902	0.125	1	1	0.913	1	no	no	no
ENSG00000133816.18_MICAL2_chr11_+_12287089_12287164_12280944_12281099_12292142_12292255	ENSG00000133816.18	MICAL2	1	0.571	0.215	1	1	1	1	0.166	1	1	1	0.903	0.154	1	1	0.88	1	no	no	no
ENSG00000133816.18_MICAL2_chr11_+_12327172_12327266_12323977_12324070_12349837_12349937	ENSG00000133816.18	MICAL2	NA	NA	NA	NA	NA	NA	NA	-0.07	0.782114	1	0.921	0.939	NA	NA	NA	NA	NA	NA	no	NA
ENSG00000133818.14_RRAS2_chr11_-_14295767_14295855_14294759_14294862_14337000_14337166	ENSG00000133818.14	RRAS2	0.987	1	0.004	1	1	1	0.995	0.006	1	1	1	1	0.006	1	1	1	1	no	no	no
ENSG00000133818.14_RRAS2_chr11_-_14295767_14295855_14294759_14294862_14358762_14359183	ENSG00000133818.14	RRAS2	1	0.997	-0.002	1	1	1	0.992	0.002	1	1	1	1	0.002	1	1	1	1	no	no	no
ENSG00000133818.14_RRAS2_chr11_-_14308206_14308317_14295767_14295855_14358762_14359155	ENSG00000133818.14	RRAS2	0	0	0.002	1	1	0.003	0	NA	NA	NA	NA	NA	NA	NA	NA	NA	NA	no	NA	NA
ENSG00000133818.14_RRAS2_chr11_-_14356685_14356769_14295767_14295855_14358237_14358485	ENSG00000133818.14	RRAS2	0.427	0.359	0.175	0.194355	0.984947	0.63	0.506	0.248	0.0573813	0.306524	0.39	0.893	0.488	0.000111135	0.00318574	1	0.762	no	no	Yes
ENSG00000133818.14_RRAS2_chr11_-_14356685_14356769_14295767_14295855_14358256_14358485	ENSG00000133818.14	RRAS2	0.328	0.212	-0.073	0.28853	1	0.189	0.206	-0.052	0.526876	1	0.104	0.332	0.056	0.480335	1	0.444	0.209	no	no	no
ENSG00000133818.14_RRAS2_chr11_-_14356685_14356769_14295767_14295855_14358762_14359147	ENSG00000133818.14	RRAS2	0.02	0.01	0.006	0.170074	0.912642	0.027	0.014	0.007	0.146338	0.609407	0.013	0.031	0.02	0.00025865	0.00631022	0.043	0.027	no	no	Yes
ENSG00000133835.18_HSD17B4_chr5_+_119460058_119460291_119456314_119456368_119471635_119471700	ENSG00000133835.18	HSD17B4	0	0	0.015	1	1	0.029	0	0.074	0.116419	0.516936	0	0.148	NA	NA	NA	NA	NA	no	no	NA
ENSG00000133835.18_HSD17B4_chr5_+_119464613_119464693_119456314_119456368_119471635_119471700	ENSG00000133835.18	HSD17B4	0	0.115	0.065	0.672757	1	0	0.245	-0.058	0.657711	1	0	0	-0.058	0.657711	1	0	0	no	no	no
ENSG00000133835.18_HSD17B4_chr5_+_119464613_119464693_119456314_119456368_119473907_119474015	ENSG00000133835.18	HSD17B4	0	0	0.013	0.740232	1	0	0.027	NA	NA	NA	NA	NA	NA	NA	NA	NA	NA	no	NA	NA
ENSG00000133835.18_HSD17B4_chr5_+_119471635_119471700_119456314_119456368_119473907_119474015	ENSG00000133835.18	HSD17B4	0.058	0.057	0.01	0.558795	1	0.079	0.056	-0.014	0.293563	0.994604	0.04	0.047	0.082	2.37589e-05	0.000911974	0.102	0.178	no	no	Yes
ENSG00000133835.18_HSD17B4_chr5_+_119471635_119471700_119464613_119464693_119473907_119474015	ENSG00000133835.18	HSD17B4	1	1	-0.209	0.0693516	0.529851	1	0.582	NA	NA	NA	NA	NA	NA	NA	NA	NA	NA	no	NA	NA
ENSG00000133835.18_HSD17B4_chr5_+_119475823_119475870_119475677_119475727_119477416_119477489	ENSG00000133835.18	HSD17B4	NA	NA	NA	NA	NA	NA	NA	-0.002	1	1	0.997	1	-0.002	1	1	0.996	1	NA	no	no
ENSG00000133835.18_HSD17B4_chr5_+_119477797_119477894_119477416_119477501_119478833_119479021	ENSG00000133835.18	HSD17B4	NA	NA	NA	NA	NA	NA	NA	0.004	1	1	0	0.007	0.005	1	1	0.005	0.006	NA	no	no
ENSG00000133835.18_HSD17B4_chr5_+_119495715_119495813_119492099_119493946_119496542_119496646	ENSG00000133835.18	HSD17B4	NA	NA	NA	NA	NA	NA	NA	0.004	1	1	0.008	0	0.005	1	1	0	0.01	NA	no	no
ENSG00000133835.18_HSD17B4_chr5_+_119506817_119506889_119502040_119502092_119509140_119509244	ENSG00000133835.18	HSD17B4	1	0.997	0.002	1	1	1	1	-0.01	1	1	0.989	0.988	0.002	1	1	1	1	no	no	no
ENSG00000133835.18_HSD17B4_chr5_+_119509429_119509494_119509140_119509244_119514980_119515046	ENSG00000133835.18	HSD17B4	0.011	0	-0.005	1	1	0	0	-0.005	1	1	0	0	0.004	0.924236	1	0.003	0.016	no	no	no
ENSG00000133835.18_HSD17B4_chr5_+_119514980_119515046_119509140_119509244_119525215_119525285	ENSG00000133835.18	HSD17B4	1	0.994	0.003	1	1	1	1	0	1	1	0.994	1	0.003	1	1	1	1	no	no	no
ENSG00000133835.18_HSD17B4_chr5_+_119515026_119515046_119509140_119509244_119525215_119525285	ENSG00000133835.18	HSD17B4	1	0.939	0.03	0.28175	1	1	1	0.007	0.984568	1	0.953	1	0.03	0.281769	1	1	1	no	no	no
ENSG00000133835.18_HSD17B4_chr5_+_119531265_119531404_119529893_119529980_119536422_119536550	ENSG00000133835.18	HSD17B4	0.993	1	-0.001	1	1	1	0.99	0.003	1	1	0.998	1	0.001	1	1	0.995	1	no	no	no
ENSG00000133858.17_ZFC3H1_chr12_-_71614833_71614938_71614534_71614700_71615205_71615316	ENSG00000133858.17	ZFC3H1	NA	NA	NA	NA	NA	NA	NA	-0.04	0.457747	1	0.941	0.978	NA	NA	NA	NA	NA	NA	no	NA
ENSG00000133858.17_ZFC3H1_chr12_-_71619314_71619409_71615070_71615316_71619925_71619965	ENSG00000133858.17	ZFC3H1	0.959	1	0.02	1	1	1	1	0.02	1	1	1	1	0.02	1	1	1	1	no	no	no
ENSG00000133872.14_SARAF_chr8_-_30069641_30070059_30066776_30066918_30082846_30082965	ENSG00000133872.14	SARAF	1	1	-0.002	1	1	0.997	1	-0.001	1	1	0.998	1	NA	NA	NA	NA	NA	no	no	NA
ENSG00000133872.14_SARAF_chr8_-_30073876_30074028_30069873_30070059_30082846_30083074	ENSG00000133872.14	SARAF	0.654	0.691	-0.06	0.0459968	0.413724	0.636	0.588	-0.034	0.227435	0.834119	0.617	0.659	0.05	0.111652	0.55614	0.735	0.711	no	no	no
ENSG00000133872.14_SARAF_chr8_-_30073876_30074051_30069641_30070059_30082846_30083124	ENSG00000133872.14	SARAF	0.666	0.71	-0.05	0.0850644	0.601344	0.669	0.607	-0.034	0.207221	0.781175	0.638	0.669	0.058	0.0583767	0.35093	0.76	0.731	no	no	no
ENSG00000133872.14_SARAF_chr8_-_30073876_30074055_30069641_30070059_30082846_30082948	ENSG00000133872.14	SARAF	0.84	0.854	-0.037	0.043079	0.39614	0.828	0.791	-0.026	0.145169	0.606145	0.819	0.822	0.02	0.251582	0.965081	0.88	0.855	no	no	no
ENSG00000133872.14_SARAF_chr8_-_30078211_30078256_30073876_30074051_30082846_30083043	ENSG00000133872.14	SARAF	NA	NA	NA	NA	NA	NA	NA	0	0.875384	1	0.113	0.161	NA	NA	NA	NA	NA	NA	no	NA
ENSG00000133872.14_SARAF_chr8_-_30078211_30078256_30073878_30074055_30082846_30083043	ENSG00000133872.14	SARAF	0.014	0.01	-0.004	0.702899	1	0.009	0.007	-0.002	0.830214	1	0.005	0.015	-0.004	0.768298	1	0.003	0.013	no	no	no
ENSG00000133884.10_DPF2_chr11_+_65340384_65340545_65333851_65333918_65340965_65341073	ENSG00000133884.10	DPF2	1	1	-0.016	0.479708	1	0.972	0.997	-0.012	0.59275	1	0.976	1	-0.016	0.382423	1	0.994	0.974	no	no	no
ENSG00000133884.10_DPF2_chr11_+_65341398_65341562_65340965_65341073_65343744_65343837	ENSG00000133884.10	DPF2	1	1	-0.002	1	1	1	0.997	NA	NA	NA	NA	NA	-0.006	1	1	0.987	1	no	NA	no
ENSG00000133884.10_DPF2_chr11_+_65343990_65344069_65343744_65343837_65345665_65345706	ENSG00000133884.10	DPF2	0.995	0.997	-0.003	1	1	1	0.986	-0.036	1.45193e-05	0.000462927	0.94	0.981	-0.003	1	1	0.991	0.995	no	Yes	no
ENSG00000133884.10_DPF2_chr11_+_65344579_65344621_65343990_65344069_65345665_65345746	ENSG00000133884.10	DPF2	0.091	0.036	0.003	0.630431	1	0.064	0.069	-0.015	0.404549	1	0.061	0.036	-0.035	0.00380686	0.0479584	0.037	0.02	no	no	Yes
ENSG00000133895.18_MEN1_chr11_-_64805033_64805198_64803513_64804816_64805634_64805770	ENSG00000133895.18	MEN1	1	0.996	0.002	1	1	1	1	0.002	1	1	1	1	0.002	1	1	1	1	no	no	no
ENSG00000133895.18_MEN1_chr11_-_64805634_64805770_64805033_64805198_64807178_64807219	ENSG00000133895.18	MEN1	NA	NA	NA	NA	NA	NA	NA	0.005	1	1	1	1	NA	NA	NA	NA	NA	NA	no	NA
ENSG00000133895.18_MEN1_chr11_-_64805634_64806368_64805033_64805198_64807010_64807098	ENSG00000133895.18	MEN1	NA	NA	NA	NA	NA	NA	NA	-0.014	0.962284	1	0.973	1	NA	NA	NA	NA	NA	NA	no	NA
ENSG00000133895.18_MEN1_chr11_-_64805634_64806368_64805033_64805198_64807178_64807219	ENSG00000133895.18	MEN1	NA	NA	NA	NA	NA	NA	NA	0.015	1	1	1	1	NA	NA	NA	NA	NA	NA	no	NA
ENSG00000133895.18_MEN1_chr11_-_64805887_64806013_64805634_64805770_64806231_64806368	ENSG00000133895.18	MEN1	0.034	0.029	0.01	0.244574	1	0.037	0.047	-0.006	0.431276	1	0.009	0.043	-0.009	0.252991	0.968647	0.029	0.017	no	no	no
ENSG00000133895.18_MEN1_chr11_-_64806082_64806368_64805634_64805770_64807178_64807219	ENSG00000133895.18	MEN1	NA	NA	NA	NA	NA	NA	NA	-0.211	1	1	1	0.578	NA	NA	NA	NA	NA	NA	no	NA
ENSG00000133895.18_MEN1_chr11_-_64806231_64806368_64805634_64805770_64807178_64807219	ENSG00000133895.18	MEN1	NA	NA	NA	NA	NA	NA	NA	-0.004	1	1	1	0.993	NA	NA	NA	NA	NA	NA	no	NA
ENSG00000133895.18_MEN1_chr11_-_64807010_64807098_64805033_64805198_64807178_64807219	ENSG00000133895.18	MEN1	NA	NA	NA	NA	NA	NA	NA	0.008	1	1	1	1	NA	NA	NA	NA	NA	NA	no	NA
ENSG00000133895.18_MEN1_chr11_-_64807010_64807098_64805634_64806368_64807178_64807219	ENSG00000133895.18	MEN1	NA	NA	NA	NA	NA	NA	NA	-0.003	1	1	0.994	1	NA	NA	NA	NA	NA	NA	no	NA
ENSG00000133895.18_MEN1_chr11_-_64807551_64807680_64806231_64807219_64809664_64809769	ENSG00000133895.18	MEN1	0.989	1	0.006	1	1	1	1	NA	NA	NA	NA	NA	NA	NA	NA	NA	NA	no	NA	NA
ENSG00000133895.18_MEN1_chr11_-_64807551_64808099_64807178_64807219_64809664_64809861	ENSG00000133895.18	MEN1	0.989	1	0.006	1	1	1	1	0.006	1	1	1	1	0.006	1	1	1	1	no	no	no
ENSG00000133895.18_MEN1_chr11_-_64807890_64808099_64807551_64807680_64809664_64809769	ENSG00000133895.18	MEN1	1	1	-0.002	1	1	1	0.995	NA	NA	NA	NA	NA	NA	NA	NA	NA	NA	no	NA	NA
ENSG00000133895.18_MEN1_chr11_-_64807904_64808099_64807551_64807680_64809664_64809870	ENSG00000133895.18	MEN1	1	1	-0.004	1	1	1	0.992	NA	NA	NA	NA	NA	NA	NA	NA	NA	NA	no	NA	NA
ENSG00000133895.18_MEN1_chr11_-_64807995_64808099_64807551_64807680_64809664_64810132	ENSG00000133895.18	MEN1	1	1	-0.006	1	1	1	0.989	NA	NA	NA	NA	NA	NA	NA	NA	NA	NA	no	NA	NA
ENSG00000133935.7_ERG28_chr14_-_75654885_75654976_75651770_75651889_75657369_75657533	ENSG00000133935.7	ERG28	0.994	0.996	-0.003	1	1	0.993	0.991	-0.003	0.892032	1	0.999	0.985	0.001	1	1	1	0.992	no	no	no
ENSG00000133935.7_ERG28_chr14_-_75654885_75654976_75651770_75651889_75660774_75660876	ENSG00000133935.7	ERG28	1	0.997	-0.001	1	1	1	0.994	-0.002	1	1	0.992	1	0.002	1	1	1	1	no	no	no
ENSG00000133935.7_ERG28_chr14_-_75657369_75657533_75651770_75651889_75660774_75660876	ENSG00000133935.7	ERG28	1	0.997	-0.002	1	1	1	0.992	-0.004	1	1	0.989	1	0.002	1	1	1	1	no	no	no
ENSG00000133935.7_ERG28_chr14_-_75657369_75657533_75654885_75654976_75660774_75660876	ENSG00000133935.7	ERG28	0.996	1	0.001	1	1	0.998	1	-0.003	1	1	0.994	0.996	0.002	1	1	1	1	no	no	no
ENSG00000133943.21_DGLUCY_chr14_+_91128777_91128912_91114448_91114528_91145220_91145313	ENSG00000133943.21	DGLUCY	NA	NA	NA	NA	NA	NA	NA	0.344	1	1	NA	0.344	NA	NA	NA	NA	NA	NA	no	NA
ENSG00000133943.21_DGLUCY_chr14_+_91145220_91145313_91060332_91060704_91157638_91157690	ENSG00000133943.21	DGLUCY	NA	NA	NA	NA	NA	NA	NA	NA	NA	NA	NA	NA	-0.427	2.3274e-05	0.000895714	0.711	0.435	NA	NA	Yes
ENSG00000133943.21_DGLUCY_chr14_+_91145220_91145313_91114062_91114283_91147780_91147858	ENSG00000133943.21	DGLUCY	1	1	-0.07	1	1	0.86	1	NA	NA	NA	NA	NA	-0.197	0.0215454	0.171277	0.606	1	no	NA	no
ENSG00000133943.21_DGLUCY_chr14_+_91145220_91145313_91114062_91114283_91157638_91157690	ENSG00000133943.21	DGLUCY	0.53	0.381	-0.221	0.0529146	0.450964	0.235	0.235	0.111	0.77514	1	0.133	1	0.155	0.612112	1	0.787	0.435	no	no	no
ENSG00000133943.21_DGLUCY_chr14_+_91145220_91145313_91114369_91114528_91147780_91147858	ENSG00000133943.21	DGLUCY	NA	NA	NA	NA	NA	NA	NA	NA	NA	NA	NA	NA	-0.049	0.44535	1	1	0.902	NA	NA	no
ENSG00000133943.21_DGLUCY_chr14_+_91145220_91145313_91114369_91114528_91157638_91157690	ENSG00000133943.21	DGLUCY	0.33	0.204	0.117	0.190207	0.974478	0.312	0.456	-0.114	0.0123468	0.0962442	0.235	0.071	0.168	0.109046	0.547053	0.506	0.364	no	no	no
ENSG00000133943.21_DGLUCY_chr14_+_91145220_91145313_91114685_91114994_91157638_91157690	ENSG00000133943.21	DGLUCY	0.59	0.552	0.429	0.00010952	0.00896433	1	1	-0.071	0.0267374	0.173093	1	0	-0.14	0.288307	1	0.381	0.48	Yes	no	no
ENSG00000133943.21_DGLUCY_chr14_+_91147780_91147858_91114062_91114283_91157638_91157690	ENSG00000133943.21	DGLUCY	0.247	0.591	-0.172	0.191866	0.979051	0.247	0.247	NA	NA	NA	NA	NA	0.211	0.269303	1	0.929	0.33	no	NA	no
ENSG00000133943.21_DGLUCY_chr14_+_91147780_91147858_91114369_91114528_91157638_91157690	ENSG00000133943.21	DGLUCY	NA	NA	NA	NA	NA	NA	NA	NA	NA	NA	NA	NA	0.315	0.00869323	0.0883598	0.636	0.34	NA	NA	no
ENSG00000133943.21_DGLUCY_chr14_+_91147780_91147858_91145220_91145313_91157638_91157690	ENSG00000133943.21	DGLUCY	0.458	0.759	0.028	0.984286	1	0.549	0.724	-0.109	0.0616349	0.324016	0	1	0.111	0.530936	1	0.775	0.663	no	no	no
ENSG00000133943.21_DGLUCY_chr14_+_91148573_91148852_91147780_91147858_91157638_91157690	ENSG00000133943.21	DGLUCY	NA	NA	NA	NA	NA	NA	NA	0.5	1	1	1	0	0.028	0.624335	1	0.055	0	NA	no	no
ENSG00000133943.21_DGLUCY_chr14_+_91157638_91157690_91114062_91114528_91160265_91160369	ENSG00000133943.21	DGLUCY	NA	NA	NA	NA	NA	NA	NA	NA	NA	NA	NA	NA	-0.017	1	1	1	0.966	NA	NA	no
ENSG00000133943.21_DGLUCY_chr14_+_91157638_91157690_91114072_91114283_91160265_91160369	ENSG00000133943.21	DGLUCY	1	0.891	0.054	1	1	1	1	0.054	1	1	1	1	0.054	1	1	1	1	no	no	no
ENSG00000133943.21_DGLUCY_chr14_+_91158855_91158972_91157638_91157690_91160265_91160397	ENSG00000133943.21	DGLUCY	NA	NA	NA	NA	NA	NA	NA	0.021	1	1	0.041	0	NA	NA	NA	NA	NA	NA	no	NA
ENSG00000133943.21_DGLUCY_chr14_+_91165246_91165337_91160265_91160397_91167224_91167378	ENSG00000133943.21	DGLUCY	NA	NA	NA	NA	NA	NA	NA	NA	NA	NA	NA	NA	0.012	1	1	0	0.024	NA	NA	no
ENSG00000133943.21_DGLUCY_chr14_+_91170002_91170186_91167224_91167378_91173288_91173403	ENSG00000133943.21	DGLUCY	0.946	1	0.027	1	1	1	1	-0.065	0.72506	1	1	0.817	0.027	1	1	1	1	no	no	no
ENSG00000133943.21_DGLUCY_chr14_+_91170002_91170201_91167224_91167378_91173288_91173436	ENSG00000133943.21	DGLUCY	0.954	1	0.023	1	1	1	1	-0.08	0.630633	1	1	0.794	0.023	1	1	1	1	no	no	no
ENSG00000133943.21_DGLUCY_chr14_+_91173663_91173753_91173288_91173403_91175933_91176056	ENSG00000133943.21	DGLUCY	NA	NA	NA	NA	NA	NA	NA	1	1	1	NA	1	NA	NA	NA	NA	NA	NA	no	NA
ENSG00000133943.21_DGLUCY_chr14_+_91204705_91204825_91199756_91199905_91215404_91215556	ENSG00000133943.21	DGLUCY	0.816	0.852	0.04	0.339554	1	0.976	0.772	0.023	0.558194	1	0.856	0.859	0.059	0.201839	0.834559	0.868	0.918	no	no	no
ENSG00000133943.21_DGLUCY_chr14_+_91204705_91204867_91199756_91199905_91215404_91215793	ENSG00000133943.21	DGLUCY	0.623	0.746	0.09	0.393643	1	0.941	0.609	-0.036	0.756608	1	0.626	0.671	0.069	0.48967	1	0.713	0.793	no	no	no
ENSG00000133943.21_DGLUCY_chr14_+_91223678_91223795_91215404_91215556_91224683_91224822	ENSG00000133943.21	DGLUCY	0.107	0.023	0.036	0.288357	1	0.052	0.15	0.069	0.0603729	0.31881	0.167	0.101	0.022	0.248227	0.956841	0.059	0.115	no	no	no
ENSG00000133961.21_NUMB_chr14_-_73279280_73279424_73275209_73277293_73282358_73282505	ENSG00000133961.21	NUMB	0.643	0.58	0.036	0.346279	1	0.661	0.634	-0.143	0.00364911	0.0385638	0.521	0.415	0.044	0.265257	0.998542	0.653	0.658	no	Yes	no
ENSG00000133961.21_NUMB_chr14_-_73279280_73279424_73275209_73277293_73287109_73287314	ENSG00000133961.21	NUMB	0.934	1	0.033	0.450772	1	1	1	NA	NA	NA	NA	NA	NA	NA	NA	NA	NA	no	NA	NA
ENSG00000133961.21_NUMB_chr14_-_73282358_73282505_73275106_73277293_73287109_73287314	ENSG00000133961.21	NUMB	0.923	1	0.038	0.554684	1	1	1	0.001	0.444148	1	0.96	0.965	-0.01	0.567208	1	1	0.903	no	no	no
ENSG00000133961.21_NUMB_chr14_-_73282358_73282505_73279280_73279424_73287109_73287314	ENSG00000133961.21	NUMB	1	1	-0.008	1	1	0.984	1	NA	NA	NA	NA	NA	NA	NA	NA	NA	NA	no	NA	NA
ENSG00000133961.21_NUMB_chr14_-_73284080_73284374_73282244_73282505_73287109_73287173	ENSG00000133961.21	NUMB	0.772	0.834	0.017	0.658646	1	0.79	0.849	-0.085	0.00900782	0.076061	0.699	0.737	0.065	0.0576361	0.347906	0.887	0.848	no	no	no
ENSG00000133961.21_NUMB_chr14_-_73292733_73292874_73286192_73287314_73297210_73297285	ENSG00000133961.21	NUMB	NA	NA	NA	NA	NA	NA	NA	-0.006	1	1	0.995	0.994	-0.016	0.617057	1	1	0.969	NA	no	no
ENSG00000133961.21_NUMB_chr14_-_73292733_73292874_73286192_73287314_73323129_73323204	ENSG00000133961.21	NUMB	NA	NA	NA	NA	NA	NA	NA	-0.034	0.0208111	0.143467	0.931	1	NA	NA	NA	NA	NA	NA	no	NA
ENSG00000133961.21_NUMB_chr14_-_73297210_73297285_73286192_73287314_73323129_73323204	ENSG00000133961.21	NUMB	NA	NA	NA	NA	NA	NA	NA	-0.109	0.000531608	0.00875531	0.781	1	-0.052	0.598681	1	0.896	1	NA	Yes	no
ENSG00000133961.21_NUMB_chr14_-_73297210_73297285_73292733_73292874_73323129_73323204	ENSG00000133961.21	NUMB	NA	NA	NA	NA	NA	NA	NA	-0.004	1	1	1	0.991	NA	NA	NA	NA	NA	NA	no	NA
ENSG00000133961.21_NUMB_chr14_-_73316389_73316422_73297210_73297285_73323129_73323204	ENSG00000133961.21	NUMB	0.494	0.536	0.098	0.0567375	0.470242	0.611	0.615	0.122	0.0144676	0.108746	0.681	0.592	-0.03	0.50277	1	0.483	0.488	no	no	no
ENSG00000133961.21_NUMB_chr14_-_73323129_73323204_73297210_73297285_73355625_73355766	ENSG00000133961.21	NUMB	1	0.988	-0.001	1	1	0.986	1	-0.013	0.558462	1	0.962	1	0.006	1	1	1	1	no	no	no
ENSG00000133961.21_NUMB_chr14_-_73323129_73323229_73297260_73297285_73355625_73355766	ENSG00000133961.21	NUMB	1	0.954	-0.002	1	1	0.95	1	-0.094	0.0557599	0.300121	0.767	1	0.023	1	1	1	1	no	no	no
ENSG00000133961.21_NUMB_chr14_-_73355625_73355766_73322800_73323204_73366896_73366920	ENSG00000133961.21	NUMB	NA	NA	NA	NA	NA	NA	NA	NA	NA	NA	NA	NA	-0.004	1	1	1	0.992	NA	NA	no
ENSG00000133961.21_NUMB_chr14_-_73355625_73355766_73322800_73323204_73409936_73410068	ENSG00000133961.21	NUMB	1	1	-0.014	1	1	1	0.973	NA	NA	NA	NA	NA	NA	NA	NA	NA	NA	no	NA	NA
ENSG00000133961.21_NUMB_chr14_-_73366896_73366981_73355625_73355766_73409936_73410068	ENSG00000133961.21	NUMB	0.724	0.773	-0.06	0.203845	1	0.625	0.751	-0.054	0.227207	0.833407	0.63	0.759	-0.032	0.557026	1	0.656	0.776	no	no	no
ENSG00000133961.21_NUMB_chr14_-_73366896_73366981_73355625_73355766_73458492_73458522	ENSG00000133961.21	NUMB	0.836	0.954	0.045	0.58728	1	1	0.88	-0.014	0.422037	1	0.79	0.972	0.105	0.00162077	0.0252889	1	1	no	no	Yes
ENSG00000133961.21_NUMB_chr14_-_73409936_73410068_73355625_73355766_73458492_73458522	ENSG00000133961.21	NUMB	0.891	0.961	0.007	0.710338	1	1	0.866	-0.001	0.607618	1	0.868	0.982	0.074	0.00363901	0.0463089	1	1	no	no	Yes
ENSG00000133961.21_NUMB_chr14_-_73409936_73410068_73366896_73366981_73458492_73458522	ENSG00000133961.21	NUMB	0.961	0.916	-0.013	0.736413	1	0.954	0.898	0.018	0.408051	1	0.934	0.979	-0.005	0.787485	1	0.966	0.9	no	no	no
ENSG00000133961.21_NUMB_chr14_-_73457628_73457733_73409936_73410068_73458492_73458519	ENSG00000133961.21	NUMB	0.01	0	-0.001	1	1	0	0.009	-0.002	1	1	0	0.007	-0.005	1	1	0	0	no	no	no
ENSG00000133962.8_CATSPERB_chr14_-_91704551_91704701_91693383_91693479_91708140_91708236	ENSG00000133962.8	CATSPERB	NA	NA	NA	NA	NA	NA	NA	0.75	1	1	1	0.499	1	1	1	1	NA	NA	no	no
ENSG00000133983.16_COX16_chr14_-_70342657_70342729_70329173_70329236_70359518_70359683	ENSG00000133983.16	COX16	0.905	0.867	-0.011	0.530045	1	0.882	0.868	-0.029	0.0589521	0.312927	0.837	0.877	-0.041	0.0117012	0.109155	0.844	0.847	no	no	no
ENSG00000133983.16_COX16_chr14_-_70359219_70359300_70329173_70329236_70359518_70359590	ENSG00000133983.16	COX16	NA	NA	NA	NA	NA	NA	NA	0.002	1	1	0.003	0	0.002	1	1	0	0.004	NA	no	no
ENSG00000133997.12_MED6_chr14_-_70585755_70585783_70583220_70584943_70591265_70591381	ENSG00000133997.12	MED6	0.971	0.988	0.012	0.217352	1	0.997	0.986	-0.036	0.000556182	0.00907624	0.966	0.921	-0.004	0.482707	1	0.981	0.971	no	Yes	no
ENSG00000133997.12_MED6_chr14_-_70585755_70585783_70583220_70584943_70592879_70592988	ENSG00000133997.12	MED6	NA	NA	NA	NA	NA	NA	NA	-0.008	1	1	1	0.983	NA	NA	NA	NA	NA	NA	no	NA
ENSG00000133997.12_MED6_chr14_-_70591265_70591381_70583220_70584943_70592879_70592988	ENSG00000133997.12	MED6	NA	NA	NA	NA	NA	NA	NA	-0.002	1	1	1	0.995	NA	NA	NA	NA	NA	NA	no	NA
ENSG00000133997.12_MED6_chr14_-_70591265_70591381_70585755_70585783_70592879_70592988	ENSG00000133997.12	MED6	1	1	-0.004	1	1	0.991	1	NA	NA	NA	NA	NA	-0.004	1	1	0.993	1	no	NA	no
ENSG00000133997.12_MED6_chr14_-_70592879_70592988_70591265_70591381_70593295_70593378	ENSG00000133997.12	MED6	1	0.993	0.004	1	1	1	1	0.004	1	1	1	1	0.002	1	1	1	0.997	no	no	no
ENSG00000133997.12_MED6_chr14_-_70592879_70593009_70591265_70591381_70593295_70593378	ENSG00000133997.12	MED6	1	0.987	0.006	1	1	1	1	0.006	1	1	1	1	0.003	1	1	1	0.994	no	no	no
ENSG00000133997.12_MED6_chr14_-_70597617_70597777_70596211_70596702_70600615_70600643	ENSG00000133997.12	MED6	1	1	-0.008	1	1	1	0.983	-0.005	1	1	0.998	0.992	-0.006	1	1	0.993	0.994	no	no	no
ENSG00000134001.15_EIF2S1_chr14_+_67374467_67374547_67364007_67365008_67376438_67376590	ENSG00000134001.15	EIF2S1	1	1	-0.001	1	1	1	0.998	-0.001	1	1	1	0.998	NA	NA	NA	NA	NA	no	no	NA
ENSG00000134001.15_EIF2S1_chr14_+_67376438_67376590_67374467_67374547_67380658_67380765	ENSG00000134001.15	EIF2S1	NA	NA	NA	NA	NA	NA	NA	NA	NA	NA	NA	NA	-0.003	1	1	0.996	0.998	NA	NA	no
ENSG00000134013.16_LOXL2_chr8_-_23298835_23298947_23296896_23298122_23302026_23302163	ENSG00000134013.16	LOXL2	0.963	0.967	0.017	0.121835	0.746223	0.983	0.98	-0.01	0.491779	1	0.951	0.959	-0.088	0.000646905	0.012879	0.82	0.935	no	no	Yes
ENSG00000134013.16_LOXL2_chr8_-_23316948_23317114_23309667_23309911_23319884_23320052	ENSG00000134013.16	LOXL2	NA	NA	NA	NA	NA	NA	NA	-0.009	1	1	0.982	1	-0.004	1	1	1	0.991	NA	no	no
ENSG00000134013.16_LOXL2_chr8_-_23319884_23320052_23316948_23317114_23322129_23322281	ENSG00000134013.16	LOXL2	NA	NA	NA	NA	NA	NA	NA	-0.01	1	1	1	0.98	NA	NA	NA	NA	NA	NA	no	NA
ENSG00000134013.16_LOXL2_chr8_-_23322129_23322281_23319884_23320052_23328381_23328565	ENSG00000134013.16	LOXL2	NA	NA	NA	NA	NA	NA	NA	NA	NA	NA	NA	NA	-0.022	0.600126	1	1	0.956	NA	NA	no
ENSG00000134013.16_LOXL2_chr8_-_23328381_23328565_23321736_23322281_23333400_23333623	ENSG00000134013.16	LOXL2	NA	NA	NA	NA	NA	NA	NA	-0.013	1	1	0.974	1	-0.012	1	1	1	0.976	NA	no	no
ENSG00000134013.16_LOXL2_chr8_-_23328381_23328586_23322129_23322281_23333400_23333495	ENSG00000134013.16	LOXL2	NA	NA	NA	NA	NA	NA	NA	-0.02	0.817091	1	0.961	1	-0.018	0.60382	1	1	0.963	NA	no	no
ENSG00000134013.16_LOXL2_chr8_-_23370642_23370762_23368064_23368434_23403953_23404226	ENSG00000134013.16	LOXL2	0.014	0	-0.007	1	1	0	0	-0.007	1	1	0	0	-0.007	1	1	0	0	no	no	no
ENSG00000134013.16_LOXL2_chr8_-_23382390_23382513_23367996_23368434_23403953_23404076	ENSG00000134013.16	LOXL2	NA	NA	NA	NA	NA	NA	NA	0.029	0.0863455	0.415077	0.043	0.016	NA	NA	NA	NA	NA	NA	no	NA
ENSG00000134014.17_ELP3_chr8_+_28097218_28097318_28093066_28093233_28099827_28099966	ENSG00000134014.17	ELP3	0.966	0.944	0.013	0.256657	1	0.962	0.973	0.018	0.150157	0.620804	0.957	0.989	-0.001	0.899042	1	0.963	0.946	no	no	no
ENSG00000134014.17_ELP3_chr8_+_28099827_28099966_28097218_28097318_28106712_28106783	ENSG00000134014.17	ELP3	1	1	-0.002	1	1	0.995	1	-0.005	1	1	0.993	0.997	-0.016	0.621875	1	0.981	0.986	no	no	no
ENSG00000134014.17_ELP3_chr8_+_28106712_28106783_28099827_28099966_28110369_28110438	ENSG00000134014.17	ELP3	0.987	1	0.006	1	1	1	1	0.003	1	1	0.993	1	0.006	1	1	1	1	no	no	no
ENSG00000134014.17_ELP3_chr8_+_28107912_28107976_28106712_28106783_28110369_28110422	ENSG00000134014.17	ELP3	0.996	0.983	-0.01	0.247497	1	0.979	0.981	0.009	1	1	0.998	1	-0.041	1.12917e-05	0.000498545	0.975	0.922	no	no	Yes
ENSG00000134014.17_ELP3_chr8_+_28113018_28113173_28110369_28110438_28129501_28129663	ENSG00000134014.17	ELP3	1	1	-0.006	1	1	1	0.989	-0.002	1	1	1	0.996	-0.01	1	1	0.992	0.987	no	no	no
ENSG00000134014.17_ELP3_chr8_+_28113663_28113822_28113018_28113173_28129501_28129663	ENSG00000134014.17	ELP3	0.007	0.005	0.003	1	1	0	0.017	0.02	0.00101959	0.0144355	0.023	0.028	0.01	0.229967	0.908372	0.02	0.012	no	Yes	no
ENSG00000134014.17_ELP3_chr8_+_28132277_28132404_28129318_28129663_28137697_28137891	ENSG00000134014.17	ELP3	1	1	-0.002	1	1	1	0.995	NA	NA	NA	NA	NA	NA	NA	NA	NA	NA	no	NA	NA
ENSG00000134014.17_ELP3_chr8_+_28137697_28137891_28132277_28132404_28155941_28156032	ENSG00000134014.17	ELP3	NA	NA	NA	NA	NA	NA	NA	-0.004	1	1	0.992	1	-0.006	1	1	0.997	0.991	NA	no	no
ENSG00000134014.17_ELP3_chr8_+_28161996_28162078_28160228_28160456_28189648_28189992	ENSG00000134014.17	ELP3	0.997	1	-0.003	1	1	1	0.99	-0.001	1	1	0.998	0.997	-0.002	1	1	1	0.993	no	no	no
ENSG00000134014.17_ELP3_chr8_+_28183193_28183264_28161996_28162078_28189648_28190087	ENSG00000134014.17	ELP3	0.005	0.013	0.004	0.858061	1	0.009	0.017	0.001	1	1	0.009	0.01	-0.003	1	1	0.007	0.005	no	no	no
ENSG00000134030.14_CTIF_chr18_+_48539757_48539831_48539157_48539312_48619537_48619745	ENSG00000134030.14	CTIF	0.087	0.25	0.094	0.0782396	0.571037	0.053	0.471	0.082	0.0738385	0.369314	0.25	0.25	0.113	0.0245817	0.188777	0.267	0.295	no	no	no
ENSG00000134030.14_CTIF_chr18_+_48625188_48625236_48619537_48619745_48636613_48636685	ENSG00000134030.14	CTIF	0.031	0.04	-0.036	0.330146	1	0	0	-0.036	0.330146	1	0	0	-0.005	0.987278	1	0.062	0	no	no	no
ENSG00000134030.14_CTIF_chr18_+_48636613_48636685_48619537_48619745_48663751_48663811	ENSG00000134030.14	CTIF	1	0.752	0.124	0.00227914	0.0625449	1	1	-0.023	0.752761	1	1	0.707	0.124	0.00226938	0.0326255	1	1	no	no	Yes
ENSG00000134030.14_CTIF_chr18_+_48664446_48664551_48663751_48663825_48670668_48670744	ENSG00000134030.14	CTIF	1	0.912	0.044	0.672116	1	1	1	0.023	0.455008	1	1	0.958	0.044	0.679251	1	1	1	no	no	no
ENSG00000134030.14_CTIF_chr18_+_48761389_48761689_48757918_48758405_48817220_48817376	ENSG00000134030.14	CTIF	1	0.921	0.039	1	1	1	1	0.02	1	1	0.961	1	0.039	1	1	1	1	no	no	no
ENSG00000134030.14_CTIF_chr18_+_48817220_48817376_48760181_48761689_48857587_48857641	ENSG00000134030.14	CTIF	1	0.948	0.026	1	1	1	1	-0.001	1	1	1	0.946	0.004	1	1	0.955	1	no	no	no
ENSG00000134030.14_CTIF_chr18_+_48857587_48857641_48817220_48817376_48859343_48860565	ENSG00000134030.14	CTIF	1	1	-0.022	1	1	1	0.955	NA	NA	NA	NA	NA	NA	NA	NA	NA	NA	no	NA	NA
ENSG00000134046.12_MBD2_chr18_-_54166075_54166166_54164522_54164700_54187713_54187837	ENSG00000134046.12	MBD2	NA	NA	NA	NA	NA	NA	NA	-0.001	1	1	1	0.998	-0.008	1	1	0.986	0.998	NA	no	no
ENSG00000134046.12_MBD2_chr18_-_54166075_54166166_54164522_54164700_54188873_54189011	ENSG00000134046.12	MBD2	1	1	-0.008	0.939468	1	0.987	0.997	-0.003	1	1	0.996	0.998	-0.012	0.592037	1	0.979	0.998	no	no	no
ENSG00000134046.12_MBD2_chr18_-_54166075_54166166_54164522_54164700_54204997_54205021	ENSG00000134046.12	MBD2	NA	NA	NA	NA	NA	NA	NA	NA	NA	NA	NA	NA	-0.002	1	1	0.997	1	NA	NA	no
ENSG00000134046.12_MBD2_chr18_-_54187713_54187837_54164522_54164700_54188873_54189011	ENSG00000134046.12	MBD2	NA	NA	NA	NA	NA	NA	NA	-0.623	8.45307e-07	4.18604e-05	0.098	0.656	-0.378	3.92312e-05	0.00137523	0.431	0.814	NA	Yes	Yes
ENSG00000134046.12_MBD2_chr18_-_54187713_54187837_54166075_54166166_54188873_54189011	ENSG00000134046.12	MBD2	0.003	0.004	0.003	1	1	0.007	0.005	0.005	1	1	0.006	0.01	0.02	5.4398e-07	3.87716e-05	0.022	0.025	no	no	Yes
ENSG00000134046.12_MBD2_chr18_-_54188873_54189011_54164522_54164700_54204997_54205021	ENSG00000134046.12	MBD2	NA	NA	NA	NA	NA	NA	NA	NA	NA	NA	NA	NA	-0.002	1	1	0.997	1	NA	NA	no
ENSG00000134046.12_MBD2_chr18_-_54188873_54189011_54166075_54166166_54204997_54205021	ENSG00000134046.12	MBD2	0.996	0.998	-0.001	1	1	0.995	0.996	-0.005	1	1	0.995	0.989	0	1	1	0.997	0.997	no	no	no
ENSG00000134046.12_MBD2_chr18_-_54188873_54189011_54166075_54166166_54224017_54224669	ENSG00000134046.12	MBD2	1	0.996	0.001	1	1	1	0.998	0.002	1	1	1	1	-0.004	1	1	0.993	0.996	no	no	no
ENSG00000134046.12_MBD2_chr18_-_54204997_54205157_54166075_54166166_54224017_54224617	ENSG00000134046.12	MBD2	1	0.994	0.001	1	1	1	0.997	0.003	1	1	1	1	-0.005	1	1	0.99	0.994	no	no	no
ENSG00000134046.12_MBD2_chr18_-_54204997_54205157_54188873_54189011_54224017_54224617	ENSG00000134046.12	MBD2	0.99	0.989	0.003	1	1	0.99	0.995	0	1	1	0.991	0.988	0.003	1	1	0.987	0.999	no	no	no
ENSG00000134049.6_IER3IP1_chr18_-_47157435_47157537_47152833_47156232_47176186_47176364	ENSG00000134049.6	IER3IP1	0.999	0.996	-0.002	1	1	0.992	1	0.002	1	1	1	1	0.002	1	1	1	1	no	no	no
ENSG00000134056.12_MRPS36_chr5_+_69226337_69226401_69217759_69217871_69228199_69228387	ENSG00000134056.12	MRPS36	0.995	0.979	0.01	0.759117	1	1	0.994	0.001	0.732203	1	0.997	0.978	0.003	0.811805	1	0.979	1	no	no	no
ENSG00000134056.12_MRPS36_chr5_+_69226337_69226401_69217831_69218111_69228199_69228387	ENSG00000134056.12	MRPS36	NA	NA	NA	NA	NA	NA	NA	NA	NA	NA	NA	NA	-0.003	1	1	1	0.994	NA	NA	no
ENSG00000134056.12_MRPS36_chr5_+_69226341_69226401_69217785_69217871_69228199_69228202	ENSG00000134056.12	MRPS36	0.988	0.949	0.025	0.0127175	0.188866	1	0.987	0.003	0.654094	1	0.992	0.95	0.005	0.438262	1	0.946	1	no	no	no
ENSG00000134056.12_MRPS36_chr5_+_69226341_69226401_69217886_69218111_69228199_69228202	ENSG00000134056.12	MRPS36	NA	NA	NA	NA	NA	NA	NA	NA	NA	NA	NA	NA	-0.004	1	1	1	0.993	NA	NA	no
ENSG00000134056.12_MRPS36_chr5_+_69228199_69228387_69226337_69226401_69229207_69229231	ENSG00000134056.12	MRPS36	NA	NA	NA	NA	NA	NA	NA	-0.003	1	1	0.998	0.996	NA	NA	NA	NA	NA	NA	no	NA
ENSG00000134057.15_CCNB1_chr5_+_69171269_69171452_69168172_69168343_69174876_69175063	ENSG00000134057.15	CCNB1	0.997	0.997	0.001	1	1	0.997	0.998	0.003	1	1	1	1	0.001	1	1	1	0.997	no	no	no
ENSG00000134057.15_CCNB1_chr5_+_69174250_69174409_69171269_69171452_69174876_69175113	ENSG00000134057.15	CCNB1	0.982	0.976	0.003	0.507278	1	0.984	0.979	-0.005	0.29811	1	0.973	0.975	0.001	0.833719	1	0.985	0.975	no	no	no
ENSG00000134057.15_CCNB1_chr5_+_69177238_69177349_69175396_69175537_69177523_69178245	ENSG00000134057.15	CCNB1	0.994	0.999	0.004	1	1	1	1	-0.002	1	1	0.995	0.994	0.001	1	1	0.996	0.998	no	no	no
ENSG00000134057.15_CCNB1_chr5_+_69177290_69177349_69175396_69175537_69177523_69177700	ENSG00000134057.15	CCNB1	0.978	0.997	0.012	0.902828	1	1	1	-0.008	0.218287	0.809745	0.98	0.979	0.001	0.913218	1	0.986	0.992	no	no	no
ENSG00000134058.12_CDK7_chr5_+_69250744_69250831_69235393_69235453_69252417_69252451	ENSG00000134058.12	CDK7	0.109	0.129	-0.045	0.000530663	0.0249025	0.093	0.054	-0.037	0.00443119	0.0445623	0.081	0.082	0.029	0.0811846	0.444622	0.134	0.161	Yes	Yes	no
ENSG00000134058.12_CDK7_chr5_+_69250744_69250831_69235393_69235453_69269206_69269293	ENSG00000134058.12	CDK7	NA	NA	NA	NA	NA	NA	NA	NA	NA	NA	NA	NA	-0.028	0.536355	1	0.945	1	NA	NA	no
ENSG00000134058.12_CDK7_chr5_+_69252417_69252451_69235116_69235453_69254601_69254667	ENSG00000134058.12	CDK7	0.997	0.987	0.005	1	1	0.998	0.996	0.002	1	1	0.989	1	0.001	1	1	0.989	0.997	no	no	no
ENSG00000134058.12_CDK7_chr5_+_69252417_69252451_69235116_69235453_69255459_69255528	ENSG00000134058.12	CDK7	NA	NA	NA	NA	NA	NA	NA	-0.01	1	1	1	0.98	NA	NA	NA	NA	NA	NA	no	NA
ENSG00000134058.12_CDK7_chr5_+_69252417_69252451_69235116_69235453_69258042_69258153	ENSG00000134058.12	CDK7	0.853	0.865	0.077	0.00270892	0.0700381	0.922	0.95	0.141	3.80129e-12	6.49604e-10	1	1	0.083	0.000974399	0.0173307	0.953	0.931	no	Yes	Yes
ENSG00000134058.12_CDK7_chr5_+_69252417_69252451_69235116_69235453_69262204_69262304	ENSG00000134058.12	CDK7	1	0.984	0.004	1	1	1	0.992	0.008	1	1	1	1	0.008	1	1	1	1	no	no	no
ENSG00000134058.12_CDK7_chr5_+_69252417_69252451_69235116_69235453_69269206_69269293	ENSG00000134058.12	CDK7	NA	NA	NA	NA	NA	NA	NA	-0.033	0.0333741	0.204646	0.944	0.99	NA	NA	NA	NA	NA	NA	no	NA
ENSG00000134058.12_CDK7_chr5_+_69254601_69254667_69252417_69252451_69255459_69255528	ENSG00000134058.12	CDK7	0.969	0.984	0	0.879137	1	0.971	0.981	0.019	0.22494	0.827375	0.991	1	0.022	0.223412	0.891671	1	0.997	no	no	no
ENSG00000134058.12_CDK7_chr5_+_69254601_69254669_69235393_69235453_69255459_69255528	ENSG00000134058.12	CDK7	NA	NA	NA	NA	NA	NA	NA	-0.004	1	1	1	0.992	NA	NA	NA	NA	NA	NA	no	NA
ENSG00000134058.12_CDK7_chr5_+_69254601_69254669_69235393_69235453_69258042_69258153	ENSG00000134058.12	CDK7	0	0.079	0.043	0.521072	1	0	0.164	0.961	1	1	1	NA	0.101	0.304639	1	0.282	0	no	no	no
ENSG00000134058.12_CDK7_chr5_+_69254601_69254669_69252417_69252451_69255459_69255528	ENSG00000134058.12	CDK7	0.989	0.995	0	1	1	0.991	0.994	0.006	1	1	0.997	1	0.008	1	1	1	0.999	no	no	no
ENSG00000134058.12_CDK7_chr5_+_69254601_69254669_69252417_69252451_69258042_69258153	ENSG00000134058.12	CDK7	0.916	0.86	-0.006	0.895411	1	0.886	0.878	0.045	0.0143782	0.108204	0.946	0.921	0.001	0.756236	1	0.869	0.908	no	no	no
ENSG00000134058.12_CDK7_chr5_+_69255459_69255528_69235116_69235453_69258042_69258153	ENSG00000134058.12	CDK7	NA	NA	NA	NA	NA	NA	NA	0.121	2.34568e-12	4.16199e-10	1	1	NA	NA	NA	NA	NA	NA	Yes	NA
ENSG00000134058.12_CDK7_chr5_+_69255459_69255528_69252417_69252451_69258042_69258153	ENSG00000134058.12	CDK7	0.895	0.845	0.021	0.292799	1	0.893	0.89	0.051	0.0116415	0.0921204	0.943	0.899	0.019	0.335183	1	0.88	0.897	no	no	no
ENSG00000134058.12_CDK7_chr5_+_69255459_69255528_69252417_69252451_69269206_69269293	ENSG00000134058.12	CDK7	NA	NA	NA	NA	NA	NA	NA	-0.594	1	1	NA	0.406	NA	NA	NA	NA	NA	NA	no	NA
ENSG00000134058.12_CDK7_chr5_+_69255459_69255528_69254601_69254669_69258042_69258153	ENSG00000134058.12	CDK7	0.991	0.996	0.004	1	1	0.998	0.998	0.005	1	1	0.998	1	0.004	1	1	0.997	0.999	no	no	no
ENSG00000134058.12_CDK7_chr5_+_69258042_69258153_69235116_69235453_69262204_69262304	ENSG00000134058.12	CDK7	1	0.821	-0.01	0.866648	1	1	0.8	0.09	0.896367	1	1	1	0.09	0.896367	1	1	1	no	no	no
ENSG00000134058.12_CDK7_chr5_+_69258042_69258153_69235116_69235453_69269206_69269293	ENSG00000134058.12	CDK7	NA	NA	NA	NA	NA	NA	NA	NA	NA	NA	NA	NA	-0.206	0.599194	1	0.589	1	NA	NA	no
ENSG00000134058.12_CDK7_chr5_+_69258042_69258153_69255459_69255528_69259817_69259874	ENSG00000134058.12	CDK7	1	0.999	0	1	1	1	1	-0.003	1	1	0.994	1	-0.002	1	1	1	0.996	no	no	no
ENSG00000134058.12_CDK7_chr5_+_69258042_69258153_69255459_69255528_69262204_69262304	ENSG00000134058.12	CDK7	1	1	-0.004	1	1	0.993	1	NA	NA	NA	NA	NA	-0.003	1	1	0.994	1	no	NA	no
ENSG00000134058.12_CDK7_chr5_+_69258042_69258153_69255459_69255528_69269206_69269293	ENSG00000134058.12	CDK7	NA	NA	NA	NA	NA	NA	NA	NA	NA	NA	NA	NA	-0.01	0.807118	1	0.985	0.991	NA	NA	no
ENSG00000134058.12_CDK7_chr5_+_69259817_69259936_69255459_69255528_69262204_69262207	ENSG00000134058.12	CDK7	1	1	-0.004	1	1	0.993	1	NA	NA	NA	NA	NA	-0.002	1	1	0.995	1	no	NA	no
ENSG00000134058.12_CDK7_chr5_+_69259817_69259936_69255459_69255528_69269206_69269293	ENSG00000134058.12	CDK7	NA	NA	NA	NA	NA	NA	NA	0.069	1	1	0.27	0.582	NA	NA	NA	NA	NA	NA	no	NA
ENSG00000134058.12_CDK7_chr5_+_69259817_69259936_69258042_69258153_69262204_69262207	ENSG00000134058.12	CDK7	0.989	0.996	0.005	1	1	0.997	0.997	0.002	1	1	0.992	0.996	0.004	1	1	0.998	0.994	no	no	no
ENSG00000134058.12_CDK7_chr5_+_69262204_69262304_69235116_69235453_69269206_69269293	ENSG00000134058.12	CDK7	1	1	-0.002	1	1	1	0.996	-0.012	0.744927	1	0.979	0.996	-0.003	1	1	0.994	1	no	no	no
ENSG00000134058.12_CDK7_chr5_+_69262204_69262304_69235116_69235453_69272891_69272904	ENSG00000134058.12	CDK7	NA	1	-0.5	1	1	0	1	NA	NA	NA	NA	NA	NA	NA	NA	NA	NA	no	NA	NA
ENSG00000134058.12_CDK7_chr5_+_69262204_69262304_69252417_69252451_69269206_69269293	ENSG00000134058.12	CDK7	NA	NA	NA	NA	NA	NA	NA	-0.002	1	1	1	0.996	NA	NA	NA	NA	NA	NA	no	NA
ENSG00000134058.12_CDK7_chr5_+_69262204_69262304_69255459_69255528_69269206_69269293	ENSG00000134058.12	CDK7	1	0.997	0.002	1	1	1	1	NA	NA	NA	NA	NA	-0.01	0.868745	1	0.985	0.991	no	NA	no
ENSG00000134058.12_CDK7_chr5_+_69262204_69262304_69258042_69258153_69269206_69269293	ENSG00000134058.12	CDK7	NA	NA	NA	NA	NA	NA	NA	NA	NA	NA	NA	NA	-0.002	1	1	1	0.997	NA	NA	no
ENSG00000134058.12_CDK7_chr5_+_69262204_69262304_69259817_69259936_69269206_69269293	ENSG00000134058.12	CDK7	NA	NA	NA	NA	NA	NA	NA	-0.004	1	1	1	0.991	NA	NA	NA	NA	NA	NA	no	NA
ENSG00000134058.12_CDK7_chr5_+_69269206_69269293_69235116_69235453_69272891_69272904	ENSG00000134058.12	CDK7	1	1	-0.002	1	1	0.997	1	NA	NA	NA	NA	NA	NA	NA	NA	NA	NA	no	NA	NA
ENSG00000134058.12_CDK7_chr5_+_69269206_69269293_69250744_69250831_69276542_69276569	ENSG00000134058.12	CDK7	NA	NA	NA	NA	NA	NA	NA	NA	NA	NA	NA	NA	0.173	1	1	1	NA	NA	NA	no
ENSG00000134058.12_CDK7_chr5_+_69269206_69269293_69255459_69255528_69272891_69272904	ENSG00000134058.12	CDK7	NA	NA	NA	NA	NA	NA	NA	NA	NA	NA	NA	NA	-0.001	1	1	1	0.998	NA	NA	no
ENSG00000134058.12_CDK7_chr5_+_69269206_69269293_69262204_69262304_69272891_69272904	ENSG00000134058.12	CDK7	1	1	0	1	1	0.999	1	0	1	1	1	0.999	NA	NA	NA	NA	NA	no	no	NA
ENSG00000134058.12_CDK7_chr5_+_69272891_69273041_69269206_69269293_69276542_69276569	ENSG00000134058.12	CDK7	0.994	0.998	0	1	1	0.991	1	0	1	1	0.993	1	0.002	1	1	0.998	0.999	no	no	no
ENSG00000134070.5_IRAK2_chr3_+_10177837_10178020_10164918_10165048_10200368_10200515	ENSG00000134070.5	IRAK2	1	1	-0.052	0.497475	1	1	0.895	-0.028	1	1	1	0.943	NA	NA	NA	NA	NA	no	no	NA
ENSG00000134070.5_IRAK2_chr3_+_10200368_10200515_10177837_10178020_10209588_10209692	ENSG00000134070.5	IRAK2	NA	NA	NA	NA	NA	NA	NA	-0.14	0.000835193	0.0124515	0.844	0.876	-0.053	0.440729	1	1	0.893	NA	Yes	no
ENSG00000134070.5_IRAK2_chr3_+_10216933_10217048_10213483_10213548_10219679_10219789	ENSG00000134070.5	IRAK2	NA	NA	NA	NA	NA	NA	NA	-0.037	0.916866	1	1	0.926	NA	NA	NA	NA	NA	NA	no	NA
ENSG00000134070.5_IRAK2_chr3_+_10234458_10234659_10226370_10226433_10238747_10239039	ENSG00000134070.5	IRAK2	NA	NA	NA	NA	NA	NA	NA	-0.009	1	1	0.982	1	NA	NA	NA	NA	NA	NA	no	NA
ENSG00000134072.11_CAMK1_chr3_-_9760655_9760768_9759671_9759750_9761460_9761536	ENSG00000134072.11	CAMK1	NA	NA	NA	NA	NA	NA	NA	NA	NA	NA	NA	NA	-0.407	0.00453848	0.0549549	0.185	1	NA	NA	no
ENSG00000134072.11_CAMK1_chr3_-_9765758_9765890_9763138_9763213_9767666_9767781	ENSG00000134072.11	CAMK1	1	1	-0.5	0.0408215	0.382676	1	0	NA	NA	NA	NA	NA	NA	NA	NA	NA	NA	no	NA	NA
ENSG00000134072.11_CAMK1_chr3_-_9766124_9766213_9765758_9765890_9767666_9767781	ENSG00000134072.11	CAMK1	NA	0	0.2	1	1	0.2	NA	NA	NA	NA	NA	NA	0.193	1	1	0.385	0	no	NA	no
ENSG00000134077.16_THUMPD3_chr3_+_9363834_9364038_9363050_9363127_9365015_9365320	ENSG00000134077.16	THUMPD3	0	0.016	0.01	1	1	0	0.037	0.087	0.010235	0.0835392	0.19	0	-0.008	1	1	0	0	no	no	no
ENSG00000134077.16_THUMPD3_chr3_+_9363834_9364038_9363051_9363332_9365015_9365320	ENSG00000134077.16	THUMPD3	NA	NA	NA	NA	NA	NA	NA	0.061	0.000874594	0.0129016	0.101	0.031	NA	NA	NA	NA	NA	NA	Yes	NA
ENSG00000134077.16_THUMPD3_chr3_+_9377818_9377888_9374515_9374646_9380502_9380618	ENSG00000134077.16	THUMPD3	NA	NA	NA	NA	NA	NA	NA	NA	NA	NA	NA	NA	-0.012	1	1	1	0.976	NA	NA	no
ENSG00000134077.16_THUMPD3_chr3_+_9380502_9380618_9374515_9374646_9383198_9383309	ENSG00000134077.16	THUMPD3	NA	NA	NA	NA	NA	NA	NA	NA	NA	NA	NA	NA	-0.008	1	1	1	0.983	NA	NA	no
ENSG00000134077.16_THUMPD3_chr3_+_9380502_9380618_9377818_9377888_9383198_9383309	ENSG00000134077.16	THUMPD3	1	1	-0.008	1	1	1	0.985	NA	NA	NA	NA	NA	NA	NA	NA	NA	NA	no	NA	NA
ENSG00000134086.8_VHL_chr3_+_10146513_10146636_10141777_10142187_10149786_10150145	ENSG00000134086.8	VHL	0.973	0.922	-0.016	0.565696	1	0.897	0.967	0.008	0.615764	1	0.924	0.986	-0.077	0.00527493	0.0615655	0.861	0.881	no	no	no
ENSG00000134086.8_VHL_chr3_+_10146513_10146636_10142545_10143021_10149786_10150145	ENSG00000134086.8	VHL	NA	NA	NA	NA	NA	NA	NA	NA	NA	NA	NA	NA	-0.007	1	1	1	0.986	NA	NA	no
ENSG00000134107.5_BHLHE40_chr3_+_4981391_4981515_4979961_4980408_4982835_4983268	ENSG00000134107.5	BHLHE40	0.986	0.997	0.007	1	1	0.999	0.999	0.006	1	1	0.997	0.998	0.006	1	1	1	0.995	no	no	no
ENSG00000134108.14_ARL8B_chr3_+_5128459_5128584_5122248_5122588_5170502_5170583	ENSG00000134108.14	ARL8B	0	0.001	-0.001	1	1	0	0	0.003	1	1	0.007	0	0.001	1	1	0	0.002	no	no	no
ENSG00000134108.14_ARL8B_chr3_+_5172646_5172740_5172149_5172223_5174016_5174084	ENSG00000134108.14	ARL8B	NA	NA	NA	NA	NA	NA	NA	-0.002	1	1	1	0.996	NA	NA	NA	NA	NA	NA	no	NA
ENSG00000134108.14_ARL8B_chr3_+_5174016_5174084_5172149_5172223_5174343_5174414	ENSG00000134108.14	ARL8B	NA	NA	NA	NA	NA	NA	NA	-0.005	1	1	0.99	1	NA	NA	NA	NA	NA	NA	no	NA
ENSG00000134108.14_ARL8B_chr3_+_5174016_5174084_5172646_5172740_5178663_5179646	ENSG00000134108.14	ARL8B	0.949	0.96	0.039	0.0583233	0.477689	0.986	1	NA	NA	NA	NA	NA	NA	NA	NA	NA	NA	no	NA	NA
ENSG00000134108.14_ARL8B_chr3_+_5174343_5174414_5174016_5174084_5178663_5178969	ENSG00000134108.14	ARL8B	1	1	-0.002	1	1	0.996	1	NA	NA	NA	NA	NA	NA	NA	NA	NA	NA	no	NA	NA
ENSG00000134109.11_EDEM1_chr3_+_5199591_5199695_5195105_5195281_5201752_5201779	ENSG00000134109.11	EDEM1	NA	NA	NA	NA	NA	NA	NA	NA	NA	NA	NA	NA	-0.02	1	1	0.959	1	NA	NA	no
ENSG00000134109.11_EDEM1_chr3_+_5210174_5210248_5208092_5208263_5211119_5211216	ENSG00000134109.11	EDEM1	1	0.964	-0.017	0.320364	1	1	0.93	-0.08	0.00148306	0.019262	0.834	0.971	-0.018	0.185435	0.79026	0.955	0.972	no	Yes	no
ENSG00000134109.11_EDEM1_chr3_+_5211119_5211216_5208092_5208263_5213318_5213522	ENSG00000134109.11	EDEM1	NA	NA	NA	NA	NA	NA	NA	-0.024	0.434272	1	0.951	1	NA	NA	NA	NA	NA	NA	no	NA
ENSG00000134138.20_MEIS2_chr15_-_36894716_36894812_36891020_36892459_36895150_36895240	ENSG00000134138.20	MEIS2	0.493	0.316	0.055	0.504721	1	0.477	0.443	0.406	3.22412e-07	1.79274e-05	0.765	0.856	0.144	0.0917361	0.484596	0.587	0.51	no	Yes	no
ENSG00000134138.20_MEIS2_chr15_-_36895150_36895240_36889203_36892459_36896627_36896686	ENSG00000134138.20	MEIS2	1	1	-0.028	0.371548	1	1	0.945	NA	NA	NA	NA	NA	-0.013	1	1	1	0.974	no	NA	no
ENSG00000134138.20_MEIS2_chr15_-_36895150_36895261_36889203_36892459_36896627_36896686	ENSG00000134138.20	MEIS2	1	1	-0.027	0.343772	1	1	0.946	NA	NA	NA	NA	NA	-0.018	1	1	1	0.964	no	NA	no
ENSG00000134138.20_MEIS2_chr15_-_36896627_36896686_36889203_36892459_36950323_36950400	ENSG00000134138.20	MEIS2	1	0.92	0.04	1	1	1	1	NA	NA	NA	NA	NA	0.04	1	1	1	1	no	NA	no
ENSG00000134138.20_MEIS2_chr15_-_36950323_36950400_36896627_36896686_37036813_37036959	ENSG00000134138.20	MEIS2	1	0.976	-0.01	0.498235	1	1	0.956	0.006	1	1	0.989	1	-0.048	0.0144687	0.127674	0.926	0.953	no	no	no
ENSG00000134138.20_MEIS2_chr15_-_36950323_36950400_36896627_36896686_37083770_37083885	ENSG00000134138.20	MEIS2	1	1	-0.018	1	1	1	0.963	NA	NA	NA	NA	NA	-0.092	0.0623668	0.367834	0.817	1	no	NA	no
ENSG00000134138.20_MEIS2_chr15_-_37036813_37036959_36896627_36896686_37083770_37083885	ENSG00000134138.20	MEIS2	1	1	-0.024	1	1	1	0.952	NA	NA	NA	NA	NA	-0.078	0.103131	0.526937	0.844	1	no	NA	no
ENSG00000134138.20_MEIS2_chr15_-_37036813_37036959_36950323_36950400_37083770_37083885	ENSG00000134138.20	MEIS2	1	0.977	0.012	1	1	1	1	0.012	1	1	1	1	-0.008	1	1	0.978	0.983	no	no	no
ENSG00000134138.20_MEIS2_chr15_-_37096288_37096407_37095563_37095614_37097966_37098199	ENSG00000134138.20	MEIS2	1	1	-0.143	0.00158338	0.0497434	1	0.714	-0.161	0.000432051	0.00742496	0.862	0.816	-0.167	3.64697e-05	0.00129316	0.789	0.876	Yes	Yes	Yes
ENSG00000134138.20_MEIS2_chr15_-_37096288_37096430_37095563_37095614_37097966_37098199	ENSG00000134138.20	MEIS2	1	1	-0.074	0.0112277	0.173879	1	0.853	-0.076	0.00356149	0.0377852	0.925	0.923	-0.091	0.00035719	0.00812727	0.878	0.941	no	Yes	Yes
ENSG00000134138.20_MEIS2_chr15_-_37097966_37098199_37095563_37095614_37099454_37099482	ENSG00000134138.20	MEIS2	1	0.766	0.117	0.000300349	0.0173269	1	1	0.117	0.000248398	0.00476727	1	1	0.117	0.000254271	0.00622268	1	1	Yes	Yes	Yes
ENSG00000134138.20_MEIS2_chr15_-_37097966_37098199_37095563_37095614_37100891_37101279	ENSG00000134138.20	MEIS2	0.801	0.753	0.032	0.742621	1	0.701	0.917	0.046	0.552673	1	0.864	0.782	0.032	0.770842	1	0.801	0.818	no	no	no
ENSG00000134138.20_MEIS2_chr15_-_37099454_37099599_37095563_37095614_37100891_37101205	ENSG00000134138.20	MEIS2	0.145	0.477	0.041	0.866432	1	0.367	0.336	-0.143	0.255257	0.904136	0	0.336	-0.117	0.224493	0.894633	0	0.388	no	no	no
ENSG00000134138.20_MEIS2_chr15_-_37099454_37099599_37097966_37098199_37100891_37101205	ENSG00000134138.20	MEIS2	0.901	1	-0.189	0.000777891	0.0319794	0.788	0.736	-0.331	4.81094e-06	0.000181849	0.523	0.717	-0.328	1.05638e-05	0.000471704	0.728	0.517	Yes	Yes	Yes
ENSG00000134146.12_DPH6_chr15_-_35381821_35381916_35373520_35373608_35410834_35410851	ENSG00000134146.12	DPH6	0.973	1	-0.013	0.845882	1	0.947	1	0.003	1	1	0.978	1	0.004	1	1	0.98	1	no	no	no
ENSG00000134146.12_DPH6_chr15_-_35450684_35450803_35410834_35410896_35454746_35454760	ENSG00000134146.12	DPH6	1	0.993	0.004	1	1	1	1	0.004	1	1	1	1	0.004	1	1	1	1	no	no	no
ENSG00000134146.12_DPH6_chr15_-_35538273_35538467_35454746_35454820_35542412_35542491	ENSG00000134146.12	DPH6	NA	NA	NA	NA	NA	NA	NA	-0.019	0.647137	1	0.98	0.982	NA	NA	NA	NA	NA	NA	no	NA
ENSG00000134146.12_DPH6_chr15_-_35542412_35542507_35538081_35538467_35546118_35546153	ENSG00000134146.12	DPH6	1	1	-0.018	1	1	0.982	0.981	-0.004	1	1	0.991	1	-0.032	0.177578	0.767424	0.975	0.961	no	no	no
ENSG00000134152.11_KATNBL1_chr15_-_34146760_34146850_34145397_34145491_34147199_34147214	ENSG00000134152.11	KATNBL1	1	0.991	-0.013	0.684681	1	0.97	0.996	0.001	1	1	0.997	0.996	0.004	1	1	1	1	no	no	no
ENSG00000134152.11_KATNBL1_chr15_-_34146760_34146850_34145397_34145491_34148631_34148750	ENSG00000134152.11	KATNBL1	NA	NA	NA	NA	NA	NA	NA	0.016	1	1	1	1	NA	NA	NA	NA	NA	NA	no	NA
ENSG00000134152.11_KATNBL1_chr15_-_34147199_34147289_34145397_34145491_34148631_34148750	ENSG00000134152.11	KATNBL1	NA	NA	NA	NA	NA	NA	NA	0.722	0.0260032	0.169562	1	1	-0.118	0.496764	1	0.319	0	NA	no	no
ENSG00000134152.11_KATNBL1_chr15_-_34147199_34147289_34146760_34146850_34148631_34148750	ENSG00000134152.11	KATNBL1	NA	NA	NA	NA	NA	NA	NA	-0.004	1	1	1	0.991	NA	NA	NA	NA	NA	NA	no	NA
ENSG00000134152.11_KATNBL1_chr15_-_34147379_34147430_34146069_34147289_34148631_34148750	ENSG00000134152.11	KATNBL1	NA	NA	NA	NA	NA	NA	NA	-0.008	1	1	0.987	0.996	-0.017	0.603362	1	0.979	0.987	NA	no	no
ENSG00000134152.11_KATNBL1_chr15_-_34152789_34153069_34148389_34148750_34154643_34154684	ENSG00000134152.11	KATNBL1	NA	NA	NA	NA	NA	NA	NA	-0.005	1	1	0.99	1	NA	NA	NA	NA	NA	NA	no	NA
ENSG00000134152.11_KATNBL1_chr15_-_34163559_34163690_34154643_34154684_34209950_34210061	ENSG00000134152.11	KATNBL1	0.985	0.986	0.014	0.669157	1	1	1	0.012	0.671429	1	0.995	1	0.014	0.669157	1	1	1	no	no	no
ENSG00000134152.11_KATNBL1_chr15_-_34165929_34166115_34163559_34163690_34209950_34210011	ENSG00000134152.11	KATNBL1	0	0.031	-0.011	0.745031	1	0.009	0	-0.014	0.743951	1	0.003	0	-0.013	0.743861	1	0	0.004	no	no	no
ENSG00000134152.11_KATNBL1_chr15_-_34177820_34177999_34163559_34163690_34199578_34199840	ENSG00000134152.11	KATNBL1	NA	NA	NA	NA	NA	NA	NA	-0.177	1	1	1	0.645	NA	NA	NA	NA	NA	NA	no	NA
ENSG00000134152.11_KATNBL1_chr15_-_34177820_34177999_34163559_34163690_34209950_34210079	ENSG00000134152.11	KATNBL1	0.027	0.031	-0.009	0.343209	1	0.036	0.005	-0.009	0.263099	0.924137	0.013	0.026	-0.006	0.434593	1	0.026	0.02	no	no	no
ENSG00000134152.11_KATNBL1_chr15_-_34198259_34198331_34163559_34163690_34209950_34210077	ENSG00000134152.11	KATNBL1	0.033	0	-0.004	0.710798	1	0	0.026	0.015	0.148967	0.617104	0.014	0.05	-0.017	0.626738	1	0	0	no	no	no
ENSG00000134153.10_EMC7_chr15_-_34088052_34088133_34084016_34084486_34090316_34090455	ENSG00000134153.10	EMC7	1	1	0	1	1	0.999	1	NA	NA	NA	NA	NA	-0.001	1	1	0.998	1	no	NA	no
ENSG00000134153.10_EMC7_chr15_-_34088052_34088133_34084016_34084486_34095894_34096014	ENSG00000134153.10	EMC7	0.988	1	0.001	1	1	1	0.99	-0.002	1	1	0.988	0.997	0.004	1	1	0.997	1	no	no	no
ENSG00000134153.10_EMC7_chr15_-_34090316_34090455_34084016_34084486_34095894_34096014	ENSG00000134153.10	EMC7	0.991	1	0	1	1	1	0.992	NA	NA	NA	NA	NA	0.003	1	1	0.997	1	no	NA	no
ENSG00000134153.10_EMC7_chr15_-_34090316_34090455_34088052_34088133_34095894_34096014	ENSG00000134153.10	EMC7	0.991	0.997	-0.008	0.489154	1	0.985	0.988	-0.04	3.92797e-13	7.70229e-11	0.95	0.957	-0.034	7.57383e-10	1.1285e-07	0.963	0.958	no	Yes	Yes
ENSG00000134153.10_EMC7_chr15_-_34090316_34090455_34088052_34088133_34101603_34101807	ENSG00000134153.10	EMC7	1	0.996	0.002	1	1	1	1	-0.003	1	1	0.992	0.998	0	1	1	1	0.997	no	no	no
ENSG00000134153.10_EMC7_chr15_-_34090316_34090455_34088052_34088133_34101764_34101807	ENSG00000134153.10	EMC7	1	0.994	0.003	1	1	1	1	0.003	1	1	1	1	0.003	1	1	1	1	no	no	no
ENSG00000134153.10_EMC7_chr15_-_34095894_34096014_34088052_34088133_34101603_34101862	ENSG00000134153.10	EMC7	1	0.994	0.003	1	1	1	1	-0.003	1	1	0.991	0.997	0.001	1	1	1	0.996	no	no	no
ENSG00000134153.10_EMC7_chr15_-_34095894_34096014_34088052_34088133_34101764_34101807	ENSG00000134153.10	EMC7	1	0.48	0.26	0.049856	0.43519	1	1	0.26	0.0499325	0.275481	1	1	0.26	0.0499026	0.314782	1	1	no	no	no
ENSG00000134153.10_EMC7_chr15_-_34095894_34096014_34090316_34090455_34101603_34101862	ENSG00000134153.10	EMC7	0.976	0.974	0.009	0.11013	0.703209	0.989	0.978	0.013	0.00906834	0.0764873	0.991	0.985	0.003	0.694117	1	0.988	0.969	no	no	no
ENSG00000134153.10_EMC7_chr15_-_34095894_34096014_34090316_34090455_34101764_34101807	ENSG00000134153.10	EMC7	0.991	1	0.004	1	1	1	1	0.004	1	1	1	1	0.003	1	1	0.997	1	no	no	no
ENSG00000134184.13_GSTM1_chr1_+_109688116_109688245_109687844_109687909_109688672_109688737	ENSG00000134184.13	GSTM1	0.982	0.981	-0.016	0.130215	0.776743	0.949	0.982	-0.034	0.00472913	0.04682	0.958	0.938	-0.078	1.88304e-05	0.000756369	0.875	0.932	no	Yes	Yes
ENSG00000134184.13_GSTM1_chr1_+_109688169_109688245_109687816_109687909_109688672_109688737	ENSG00000134184.13	GSTM1	0.993	0.993	-0.007	0.732839	1	0.979	0.994	-0.014	0.0117399	0.0927186	0.982	0.976	-0.025	0.000295601	0.00701112	0.964	0.973	no	no	Yes
ENSG00000134184.13_GSTM1_chr1_+_109688672_109688737_109687813_109687909_109689224_109689325	ENSG00000134184.13	GSTM1	1	1	-0.5	1	1	0	1	NA	NA	NA	NA	NA	-0.197	0.00332885	0.0433645	0.83	0.777	no	NA	Yes
ENSG00000134184.13_GSTM1_chr1_+_109688672_109688737_109688116_109688245_109689047_109689129	ENSG00000134184.13	GSTM1	1	0.999	0	1	1	1	1	-0.002	1	1	0.996	1	0	1	1	1	1	no	no	no
ENSG00000134184.13_GSTM1_chr1_+_109688990_109689129_109688672_109688737_109689224_109689325	ENSG00000134184.13	GSTM1	0.984	0.978	0.011	0.471502	1	0.995	0.989	-0.025	0.0149445	0.111311	0.951	0.962	-0.086	1.08494e-07	9.71984e-06	0.871	0.92	no	no	Yes
ENSG00000134184.13_GSTM1_chr1_+_109689047_109689129_109688672_109688737_109689224_109689325	ENSG00000134184.13	GSTM1	0.995	0.994	0.004	1	1	0.999	0.997	-0.007	0.468702	1	0.986	0.988	-0.028	1.57873e-06	9.58783e-05	0.955	0.977	no	no	Yes
ENSG00000134184.13_GSTM1_chr1_+_109690270_109690366_109689224_109689325_109693205_109693743	ENSG00000134184.13	GSTM1	0.969	0.983	0.002	0.913252	1	0.964	0.993	-0.007	0.269586	0.938918	0.96	0.978	-0.001	0.933746	1	0.967	0.983	no	no	no
ENSG00000134184.13_GSTM1_chr1_+_109690453_109690564_109690270_109690366_109693205_109693388	ENSG00000134184.13	GSTM1	0.988	0.994	0.006	1	1	0.994	1	0.007	1	1	0.995	1	0.001	1	1	0.993	0.99	no	no	no
ENSG00000134186.12_PRPF38B_chr1_+_108693589_108693642_108692326_108692867_108695701_108695770	ENSG00000134186.12	PRPF38B	0.016	0.032	0.038	0.0244629	0.283082	0.057	0.067	-0.006	0.613171	1	0.025	0.01	0.052	0.000760669	0.0145307	0.078	0.074	no	no	Yes
ENSG00000134198.10_TSPAN2_chr1_-_115053378_115053462_115048010_115050555_115057536_115057608	ENSG00000134198.10	TSPAN2	0.885	0.824	0.116	0.0162858	0.220891	1	0.941	0.086	0.38065	1	0.912	0.969	0.122	0.013271	0.119833	0.953	1	no	no	no
ENSG00000134198.10_TSPAN2_chr1_-_115060463_115060538_115058882_115058981_115062134_115062232	ENSG00000134198.10	TSPAN2	NA	NA	NA	NA	NA	NA	NA	-0.014	1	1	1	0.973	NA	NA	NA	NA	NA	NA	no	NA
ENSG00000134198.10_TSPAN2_chr1_-_115060463_115060538_115058882_115058981_115072904_115073007	ENSG00000134198.10	TSPAN2	NA	NA	NA	NA	NA	NA	NA	NA	NA	NA	NA	NA	-0.41	2.07588e-05	0.000818815	0.357	0.823	NA	NA	Yes
ENSG00000134198.10_TSPAN2_chr1_-_115060463_115060538_115058882_115058981_115089363_115089414	ENSG00000134198.10	TSPAN2	NA	NA	NA	NA	NA	NA	NA	-0.1	0.782842	1	1	0.8	NA	NA	NA	NA	NA	NA	no	NA
ENSG00000134198.10_TSPAN2_chr1_-_115062134_115062232_115058882_115058981_115072904_115073007	ENSG00000134198.10	TSPAN2	NA	NA	NA	NA	NA	NA	NA	NA	NA	NA	NA	NA	-0.42	9.42273e-06	0.000428595	0.376	0.784	NA	NA	Yes
ENSG00000134198.10_TSPAN2_chr1_-_115062134_115062232_115058882_115058981_115089363_115089414	ENSG00000134198.10	TSPAN2	NA	NA	NA	NA	NA	NA	NA	-0.768	1	1	NA	0.232	NA	NA	NA	NA	NA	NA	no	NA
ENSG00000134198.10_TSPAN2_chr1_-_115062134_115062232_115060463_115060538_115072904_115073007	ENSG00000134198.10	TSPAN2	0.92	0.745	0.036	0.619643	1	0.844	0.894	0.13	0.007679	0.0676931	0.975	0.95	0.081	0.116874	0.573597	1	0.828	no	no	no
ENSG00000134198.10_TSPAN2_chr1_-_115062134_115062232_115060463_115060538_115089363_115089414	ENSG00000134198.10	TSPAN2	1	0.906	0.047	1	1	1	1	0.047	1	1	1	1	0.047	1	1	1	1	no	no	no
ENSG00000134198.10_TSPAN2_chr1_-_115072904_115073007_115060463_115060538_115089363_115089414	ENSG00000134198.10	TSPAN2	1	0.899	0.05	1	1	1	1	0.05	1	1	1	1	0.05	1	1	1	1	no	no	no
ENSG00000134198.10_TSPAN2_chr1_-_115072904_115073007_115062134_115062232_115089363_115089414	ENSG00000134198.10	TSPAN2	0.674	1	0.163	0.0220862	0.265719	1	1	0.163	0.0214621	0.146789	1	1	0.163	0.0220779	0.1744	1	1	no	no	no
ENSG00000134202.12_GSTM3_chr1_-_109739832_109739908_109739428_109739493_109740239_109740511	ENSG00000134202.12	GSTM3	1	1	-0.026	0.404898	1	1	0.949	-0.02	0.45458	1	0.959	1	-0.098	0.00123392	0.0206553	0.893	0.911	no	no	Yes
ENSG00000134215.16_VAV3_chr1_-_107609423_107609539_107603096_107603163_107609930_107609965	ENSG00000134215.16	VAV3	NA	NA	NA	NA	NA	NA	NA	0.025	0.386455	1	0.05	0	NA	NA	NA	NA	NA	NA	no	NA
ENSG00000134215.16_VAV3_chr1_-_107642618_107642755_107617566_107617632_107683487_107683533	ENSG00000134215.16	VAV3	1	1	-0.025	0.268222	1	0.957	0.993	NA	NA	NA	NA	NA	-0.032	0.436757	1	0.978	0.958	no	NA	no
ENSG00000134215.16_VAV3_chr1_-_107672143_107672261_107642618_107642755_107683487_107683533	ENSG00000134215.16	VAV3	0	0	0.002	1	1	0	0.004	0.061	6.25222e-05	0.00157087	0.082	0.04	NA	NA	NA	NA	NA	no	Yes	NA
ENSG00000134215.16_VAV3_chr1_-_107672143_107672261_107642618_107642755_107688380_107688528	ENSG00000134215.16	VAV3	0.157	0	-0.059	1	1	0	0.038	0.061	0.00634711	0.0585784	0.187	0.092	-0.079	1	1	0	0	no	no	no
ENSG00000134215.16_VAV3_chr1_-_107672143_107672261_107668962_107669472_107683487_107683533	ENSG00000134215.16	VAV3	1	0	-0.5	1	1	NA	0	0.368	0.0045146	0.045211	1	0.736	NA	NA	NA	NA	NA	no	Yes	NA
ENSG00000134215.16_VAV3_chr1_-_107672143_107672261_107668962_107669472_107688380_107688528	ENSG00000134215.16	VAV3	NA	NA	NA	NA	NA	NA	NA	-0.5	1	1	1	0	NA	NA	NA	NA	NA	NA	no	NA
ENSG00000134215.16_VAV3_chr1_-_107683487_107683533_107642618_107642755_107688380_107688406	ENSG00000134215.16	VAV3	0.954	0.927	-0.027	0.245618	1	0.925	0.901	-0.13	0.000581542	0.00942489	0.764	0.858	-0.13	0.000936699	0.0168904	0.804	0.816	no	Yes	Yes
ENSG00000134215.16_VAV3_chr1_-_107683487_107683533_107668838_107669472_107688380_107688406	ENSG00000134215.16	VAV3	NA	NA	NA	NA	NA	NA	NA	-0.055	0.542151	1	1	0.889	NA	NA	NA	NA	NA	NA	no	NA
ENSG00000134215.16_VAV3_chr1_-_107683487_107683533_107672143_107672261_107688380_107688406	ENSG00000134215.16	VAV3	0.924	1	0.038	1	1	1	1	0.006	1	1	0.936	1	0.038	1	1	1	1	no	no	no
ENSG00000134222.16_PSRC1_chr1_-_109280395_109280489_109279555_109280156_109280776_109280916	ENSG00000134222.16	PSRC1	1	0.955	0.014	0.0878872	0.613403	0.984	1	0.01	0.121088	0.532082	0.975	1	0.02	0.0838052	0.454611	1	0.996	no	no	no
ENSG00000134222.16_PSRC1_chr1_-_109280776_109280916_109279555_109280156_109281107_109281251	ENSG00000134222.16	PSRC1	NA	NA	NA	NA	NA	NA	NA	-0.044	1	1	0.912	1	NA	NA	NA	NA	NA	NA	no	NA
ENSG00000134222.16_PSRC1_chr1_-_109281136_109281251_109280776_109281046_109281618_109282060	ENSG00000134222.16	PSRC1	0.99	0.988	0.011	1	1	1	1	-0.001	1	1	0.977	1	-0.001	1	1	0.983	0.994	no	no	no
ENSG00000134222.16_PSRC1_chr1_-_109281136_109281251_109280776_109281046_109282517_109282575	ENSG00000134222.16	PSRC1	1	1	-0.014	1	1	0.971	1	-0.082	0.021882	0.148798	0.836	1	-0.008	1	1	0.985	1	no	no	no
ENSG00000134222.16_PSRC1_chr1_-_109281618_109282060_109280776_109281046_109282517_109282575	ENSG00000134222.16	PSRC1	1	1	-0.004	1	1	0.991	1	-0.018	0.820502	1	0.963	1	-0.003	1	1	0.994	1	no	no	no
ENSG00000134222.16_PSRC1_chr1_-_109281618_109282060_109280776_109281046_109283062_109283115	ENSG00000134222.16	PSRC1	NA	NA	NA	NA	NA	NA	NA	NA	NA	NA	NA	NA	-0.004	1	1	0.992	1	NA	NA	no
ENSG00000134222.16_PSRC1_chr1_-_109281618_109282060_109280776_109281251_109282517_109282575	ENSG00000134222.16	PSRC1	0.967	0.982	0.019	0.126006	0.760357	1	0.986	-0.011	0.453236	1	0.976	0.951	-0.011	0.222837	0.890277	0.958	0.968	no	no	no
ENSG00000134222.16_PSRC1_chr1_-_109282517_109282575_109280776_109281046_109282679_109282731	ENSG00000134222.16	PSRC1	1	1	-0.095	0.0714137	0.539713	0.915	0.896	-0.016	1	1	0.969	1	-0.014	1	1	0.971	1	no	no	no
ENSG00000134222.16_PSRC1_chr1_-_109282517_109282731_109281618_109282060_109283062_109283144	ENSG00000134222.16	PSRC1	NA	NA	NA	NA	NA	NA	NA	NA	NA	NA	NA	NA	-0.04	0.609867	1	0.919	1	NA	NA	no
ENSG00000134222.16_PSRC1_chr1_-_109282679_109282789_109280776_109281046_109283062_109283168	ENSG00000134222.16	PSRC1	NA	NA	NA	NA	NA	NA	NA	-0.5	1	1	1	0	-0.258	1	1	0.742	NA	NA	no	no
ENSG00000134222.16_PSRC1_chr1_-_109282679_109282789_109280776_109281046_109283073_109283122	ENSG00000134222.16	PSRC1	NA	NA	NA	NA	NA	NA	NA	-0.5	1	1	1	0	NA	NA	NA	NA	NA	NA	no	NA
ENSG00000134247.10_PTGFRN_chr1_+_116941714_116942083_116909915_116910252_116944678_116945092	ENSG00000134247.10	PTGFRN	0.996	0.992	-0.002	1	1	0.983	1	0.006	1	1	1	1	0.006	1	1	1	1	no	no	no
ENSG00000134247.10_PTGFRN_chr1_+_116944678_116945092_116941714_116942083_116949191_116949572	ENSG00000134247.10	PTGFRN	1	1	-0.002	1	1	1	0.997	NA	NA	NA	NA	NA	NA	NA	NA	NA	NA	no	NA	NA
ENSG00000134247.10_PTGFRN_chr1_+_116949191_116949572_116944678_116945092_116961242_116961668	ENSG00000134247.10	PTGFRN	0.994	1	0.001	1	1	0.997	1	0.003	1	1	1	1	-0.001	1	1	0.991	1	no	no	no
ENSG00000134247.10_PTGFRN_chr1_+_116961242_116961668_116949191_116949572_116974215_116974323	ENSG00000134247.10	PTGFRN	NA	NA	NA	NA	NA	NA	NA	-0.004	1	1	1	0.992	-0.005	1	1	0.99	1	NA	no	no
ENSG00000134247.10_PTGFRN_chr1_+_116966910_116967330_116961242_116961668_116974215_116974323	ENSG00000134247.10	PTGFRN	1	0.994	-0.001	1	1	1	0.992	0.001	1	1	0.996	1	0.001	1	1	0.997	1	no	no	no
ENSG00000134247.10_PTGFRN_chr1_+_116974215_116974323_116966910_116967330_116984679_116984985	ENSG00000134247.10	PTGFRN	0.984	0.979	-0.001	0.911905	1	0.979	0.982	0	0.838241	1	0.971	0.992	0.001	0.829809	1	0.981	0.984	no	no	no
ENSG00000134248.14_LAMTOR5_chr1_-_110403918_110404036_110401248_110401583_110406317_110406379	ENSG00000134248.14	LAMTOR5	1	0.999	-0.001	1	1	0.998	1	0	1	1	1	0.999	0	1	1	1	1	no	no	no
ENSG00000134248.14_LAMTOR5_chr1_-_110406317_110406379_110403608_110404036_110407585_110407664	ENSG00000134248.14	LAMTOR5	1	1	-0.001	1	1	0.998	1	-0.002	1	1	0.999	0.998	NA	NA	NA	NA	NA	no	no	NA
ENSG00000134248.14_LAMTOR5_chr1_-_110407032_110407128_110406317_110406379_110407585_110407668	ENSG00000134248.14	LAMTOR5	0.024	0.029	-0.007	0.0904443	0.624564	0.019	0.021	0.007	0.0976256	0.454544	0.034	0.034	-0.003	0.611721	1	0.025	0.023	no	no	no
ENSG00000134250.21_NOTCH2_chr1_-_119928975_119929212_119926498_119926611_119935471_119935604	ENSG00000134250.21	NOTCH2	1	1	-0.014	0.940988	1	1	0.973	NA	NA	NA	NA	NA	NA	NA	NA	NA	NA	no	NA	NA
ENSG00000134250.21_NOTCH2_chr1_-_119948413_119948566_119941525_119941754_119949006_119949126	ENSG00000134250.21	NOTCH2	0.951	0.977	-0.002	0.645426	1	0.966	0.958	-0.01	0.682613	1	1	0.908	-0.068	0.0204775	0.165275	0.85	0.942	no	no	no
ENSG00000134250.21_NOTCH2_chr1_-_119949006_119949126_119941525_119941754_119950723_119950837	ENSG00000134250.21	NOTCH2	0.95	1	-0.035	1	1	0.88	1	0.003	1	1	1	0.955	0.025	1	1	1	1	no	no	no
ENSG00000134250.21_NOTCH2_chr1_-_119959391_119959502_119955039_119955232_119963573_119963807	ENSG00000134250.21	NOTCH2	1	0.936	0.018	0.841977	1	1	0.971	-0.052	0.0831833	0.403831	0.959	0.873	0.032	0.438495	1	1	1	no	no	no
ENSG00000134250.21_NOTCH2_chr1_-_119968076_119968232_119967432_119967621_119969510_119969744	ENSG00000134250.21	NOTCH2	1	1	-0.012	1	1	0.976	1	NA	NA	NA	NA	NA	NA	NA	NA	NA	NA	no	NA	NA
ENSG00000134250.21_NOTCH2_chr1_-_119986959_119987082_119969510_119969744_119996996_119997332	ENSG00000134250.21	NOTCH2	NA	NA	NA	NA	NA	NA	NA	NA	NA	NA	NA	NA	-0.04	0.61319	1	1	0.92	NA	NA	no
ENSG00000134250.21_NOTCH2_chr1_-_120051483_120051779_120029905_120029987_120069333_120069363	ENSG00000134250.21	NOTCH2	0	0.006	0.003	1	1	0.013	0	-0.003	1	1	0	0	-0.003	1	1	0	0	no	no	no
ENSG00000134253.10_TRIM45_chr1_-_117116615_117116745_117115574_117115689_117118033_117118767	ENSG00000134253.10	TRIM45	NA	NA	NA	NA	NA	NA	NA	-0.037	1	1	1	0.925	NA	NA	NA	NA	NA	NA	no	NA
ENSG00000134255.15_CEPT1_chr1_+_111147641_111148053_111139626_111139761_111159379_111159527	ENSG00000134255.15	CEPT1	NA	NA	NA	NA	NA	NA	NA	-0.006	1	1	0.988	1	NA	NA	NA	NA	NA	NA	no	NA
ENSG00000134258.18_VTCN1_chr1_-_117156573_117156921_117153090_117153369_117170106_117170171	ENSG00000134258.18	VTCN1	NA	NA	NA	NA	NA	NA	NA	-0.263	0.040988	0.237665	0.474	1	NA	NA	NA	NA	NA	NA	no	NA
ENSG00000134258.18_VTCN1_chr1_-_117156573_117157011_117153208_117153369_117170106_117170171	ENSG00000134258.18	VTCN1	NA	NA	NA	NA	NA	NA	NA	-0.332	0.0202286	0.140534	0.337	1	NA	NA	NA	NA	NA	NA	no	NA
ENSG00000134259.6_NGF_chr1_-_115291754_115292224_115285916_115286807_115293626_115293750	ENSG00000134259.6	NGF	0.138	0	-0.069	0.0712544	0.538829	0	0	-0.069	0.0695075	0.35361	0	0	NA	NA	NA	NA	NA	no	no	NA
ENSG00000134259.6_NGF_chr1_-_115293626_115293750_115285903_115286807_115300396_115300483	ENSG00000134259.6	NGF	NA	NA	NA	NA	NA	NA	NA	NA	NA	NA	NA	NA	-1	1	1	0	NA	NA	NA	no
ENSG00000134262.13_AP4B1_chr1_-_113895756_113896038_113894193_113895492_113896257_113896465	ENSG00000134262.13	AP4B1	1	1	-0.016	0.704963	1	0.989	0.98	-0.013	0.624276	1	0.974	1	-0.012	1	1	1	0.975	no	no	no
ENSG00000134262.13_AP4B1_chr1_-_113895756_113896038_113894193_113895492_113897839_113897943	ENSG00000134262.13	AP4B1	0.981	1	0.01	1	1	1	1	-0.048	0.0179193	0.128204	0.976	0.908	0.01	1	1	1	1	no	no	no
ENSG00000134262.13_AP4B1_chr1_-_113896257_113896465_113894193_113895492_113897839_113897943	ENSG00000134262.13	AP4B1	0.978	1	0.011	1	1	1	1	-0.08	0.00368701	0.0388073	0.958	0.861	0.011	1	1	1	1	no	Yes	no
ENSG00000134262.13_AP4B1_chr1_-_113896257_113896465_113895756_113896038_113897839_113897943	ENSG00000134262.13	AP4B1	0.986	0.963	-0.004	0.87783	1	0.985	0.956	-0.079	0.00368672	0.0388073	0.931	0.86	0.006	0.647666	1	0.989	0.971	no	Yes	no
ENSG00000134262.13_AP4B1_chr1_-_113896257_113896465_113895756_113896038_113898717_113898801	ENSG00000134262.13	AP4B1	0.857	0.908	-0.027	0.509072	1	0.893	0.818	-0.093	0.0702767	0.356383	0.831	0.748	0.052	0.182784	0.782203	0.964	0.905	no	no	no
ENSG00000134262.13_AP4B1_chr1_-_113897839_113897943_113895055_113896465_113898717_113898763	ENSG00000134262.13	AP4B1	1	0.991	-0.01	1	1	0.971	1	-0.003	1	1	0.985	1	-0.011	0.726469	1	1	0.97	no	no	no
ENSG00000134262.13_AP4B1_chr1_-_113897839_113897943_113895756_113896038_113898717_113898763	ENSG00000134262.13	AP4B1	0.802	0.891	-0.063	0.260131	1	0.825	0.742	-0.076	0.139239	0.587723	0.753	0.788	0.069	0.185428	0.79026	0.954	0.877	no	no	no
ENSG00000134262.13_AP4B1_chr1_-_113901235_113901383_113899903_113900400_113901754_113901885	ENSG00000134262.13	AP4B1	NA	NA	NA	NA	NA	NA	NA	-0.014	1	1	0.972	1	-0.006	1	1	1	0.987	NA	no	no
ENSG00000134262.13_AP4B1_chr1_-_113901235_113901383_113899903_113900400_113902637_113902734	ENSG00000134262.13	AP4B1	NA	NA	NA	NA	NA	NA	NA	NA	NA	NA	NA	NA	0.025	0.324477	1	0.943	0.955	NA	NA	no
ENSG00000134262.13_AP4B1_chr1_-_113901754_113901885_113899941_113900400_113902637_113902734	ENSG00000134262.13	AP4B1	0.96	0.81	0.032	0.351182	1	1	0.835	0.032	0.718151	1	0.923	0.91	0.056	0.2971	1	0.95	0.933	no	no	no
ENSG00000134262.13_AP4B1_chr1_-_113901754_113901885_113899941_113900400_113904604_113904793	ENSG00000134262.13	AP4B1	0	0.151	0.029	0.643404	1	0	0.21	-0.035	0.9338	1	0.081	0	-0.075	0.601997	1	0	0	no	no	no
ENSG00000134262.13_AP4B1_chr1_-_113901754_113901885_113901235_113901383_113902637_113902734	ENSG00000134262.13	AP4B1	NA	NA	NA	NA	NA	NA	NA	NA	NA	NA	NA	NA	-0.008	1	1	1	0.984	NA	NA	no
ENSG00000134262.13_AP4B1_chr1_-_113902637_113902734_113900061_113900400_113904604_113904844	ENSG00000134262.13	AP4B1	0.377	0.335	-0.188	0.446307	1	0	0.335	-0.182	0.265724	0.930242	0.168	0.18	0.018	0.961713	1	0.515	0.232	no	no	no
ENSG00000134262.13_AP4B1_chr1_-_113902637_113902734_113901754_113901885_113904604_113904844	ENSG00000134262.13	AP4B1	1	0.891	-0.02	0.680746	1	1	0.85	0.054	0.708067	1	1	1	0.054	0.708067	1	1	1	no	no	no
ENSG00000134262.13_AP4B1_chr1_-_113902637_113902862_113899903_113900400_113904604_113904793	ENSG00000134262.13	AP4B1	0.967	0.858	-0.013	0.843539	1	0.936	0.862	-0.082	0.0893685	0.425831	0.861	0.799	-0.001	0.751648	1	0.925	0.897	no	no	no
ENSG00000134262.13_AP4B1_chr1_-_113902637_113902862_113901754_113901885_113904604_113904793	ENSG00000134262.13	AP4B1	1	0.965	-0.009	0.710947	1	1	0.946	0.018	1	1	1	1	0.018	1	1	1	1	no	no	no
ENSG00000134278.16_SPIRE1_chr18_-_12452254_12452391_12446511_12449896_12452484_12452512	ENSG00000134278.16	SPIRE1	NA	NA	NA	NA	NA	NA	NA	-0.06	0.127342	0.550726	0.879	1	NA	NA	NA	NA	NA	NA	no	NA
ENSG00000134278.16_SPIRE1_chr18_-_12453067_12453138_12452484_12452512_12454345_12454483	ENSG00000134278.16	SPIRE1	NA	NA	NA	NA	NA	NA	NA	-0.015	1	1	1	0.97	NA	NA	NA	NA	NA	NA	no	NA
ENSG00000134278.16_SPIRE1_chr18_-_12459754_12459928_12454345_12454483_12463350_12463493	ENSG00000134278.16	SPIRE1	0.187	0.289	-0.105	0.0502309	0.437109	0.146	0.119	0.026	0.814559	1	0.141	0.386	-0.14	0.0105222	0.101286	0.077	0.119	no	no	no
ENSG00000134278.16_SPIRE1_chr18_-_12479698_12479871_12464867_12464958_12493071_12493149	ENSG00000134278.16	SPIRE1	NA	NA	NA	NA	NA	NA	NA	NA	NA	NA	NA	NA	-0.02	0.574065	1	1	0.96	NA	NA	no
ENSG00000134278.16_SPIRE1_chr18_-_12485958_12486000_12479698_12479871_12493071_12493201	ENSG00000134278.16	SPIRE1	0.206	0.025	-0.027	0.711604	1	0.065	0.111	0.046	0.375867	1	0.323	0	-0.079	0.139397	0.649367	0.058	0.014	no	no	no
ENSG00000134278.16_SPIRE1_chr18_-_12506476_12506641_12496015_12496102_12512453_12512531	ENSG00000134278.16	SPIRE1	1	0.973	-0.018	0.339419	1	0.953	0.983	-0.004	1	1	0.965	1	0.014	1	1	1	1	no	no	no
ENSG00000134278.16_SPIRE1_chr18_-_12512453_12512531_12506476_12506641_12535475_12535601	ENSG00000134278.16	SPIRE1	NA	NA	NA	NA	NA	NA	NA	NA	NA	NA	NA	NA	-0.064	0.0406305	0.271762	0.872	1	NA	NA	no
ENSG00000134278.16_SPIRE1_chr18_-_12535475_12535601_12506476_12506641_12546673_12546904	ENSG00000134278.16	SPIRE1	NA	NA	NA	NA	NA	NA	NA	NA	NA	NA	NA	NA	-0.02	1	1	1	0.959	NA	NA	no
ENSG00000134278.16_SPIRE1_chr18_-_12546673_12546904_12535475_12535601_12635061_12635096	ENSG00000134278.16	SPIRE1	0.852	1	0.074	0.463445	1	1	1	0.074	0.463445	1	1	1	0.006	0.624566	1	0.863	1	no	no	no
ENSG00000134278.16_SPIRE1_chr18_-_12635061_12635096_12546673_12546904_12657529_12658045	ENSG00000134278.16	SPIRE1	NA	NA	NA	NA	NA	NA	NA	NA	NA	NA	NA	NA	-0.08	0.0188806	0.155631	0.899	0.942	NA	NA	no
ENSG00000134283.18_PPHLN1_chr12_+_42329822_42329936_42326166_42326229_42335882_42335974	ENSG00000134283.18	PPHLN1	0	0.008	-0.004	1	1	0	0	0	1	1	0	0.009	-0.003	1	1	0	0.003	no	no	no
ENSG00000134283.18_PPHLN1_chr12_+_42332659_42332702_42326144_42326229_42335882_42335974	ENSG00000134283.18	PPHLN1	0.227	0.206	0.037	0.223896	1	0.269	0.237	-0.038	0.21204	0.793702	0.176	0.181	-0.038	0.186547	0.792963	0.186	0.171	no	no	no
ENSG00000134283.18_PPHLN1_chr12_+_42335882_42335974_42326144_42326229_42355160_42355222	ENSG00000134283.18	PPHLN1	NA	NA	NA	NA	NA	NA	NA	-0.037	0.0155094	0.114641	0.933	0.992	NA	NA	NA	NA	NA	NA	no	NA
ENSG00000134283.18_PPHLN1_chr12_+_42335882_42335974_42326144_42326229_42374862_42374942	ENSG00000134283.18	PPHLN1	NA	NA	NA	NA	NA	NA	NA	-0.089	0.726094	1	1	0.823	NA	NA	NA	NA	NA	NA	no	NA
ENSG00000134283.18_PPHLN1_chr12_+_42351884_42352049_42335882_42335974_42355160_42355222	ENSG00000134283.18	PPHLN1	0.416	0.37	-0.135	4.51251e-06	0.00102627	0.231	0.285	-0.065	0.117504	0.520121	0.388	0.268	-0.043	0.18531	0.789983	0.327	0.372	Yes	no	no
ENSG00000134283.18_PPHLN1_chr12_+_42355160_42355222_42326144_42326229_42374637_42374733	ENSG00000134283.18	PPHLN1	NA	NA	NA	NA	NA	NA	NA	-0.5	1	1	1	0	NA	NA	NA	NA	NA	NA	no	NA
ENSG00000134283.18_PPHLN1_chr12_+_42355160_42355222_42326144_42326229_42374862_42375026	ENSG00000134283.18	PPHLN1	NA	NA	NA	NA	NA	NA	NA	-0.012	1	1	1	0.976	NA	NA	NA	NA	NA	NA	no	NA
ENSG00000134283.18_PPHLN1_chr12_+_42355160_42355222_42335882_42335974_42374862_42375026	ENSG00000134283.18	PPHLN1	0.988	0.991	-0.014	0.0635724	0.502893	0.985	0.967	-0.03	0.000887861	0.0130354	0.968	0.952	-0.01	0.161173	0.718826	0.986	0.974	no	Yes	no
ENSG00000134283.18_PPHLN1_chr12_+_42355160_42355222_42335882_42335974_42387455_42387535	ENSG00000134283.18	PPHLN1	NA	NA	NA	NA	NA	NA	NA	-0.012	1	1	0.975	1	-0.026	0.358238	1	1	0.949	NA	no	no
ENSG00000134283.18_PPHLN1_chr12_+_42355160_42355222_42351884_42352049_42398853_42398994	ENSG00000134283.18	PPHLN1	NA	NA	NA	NA	NA	NA	NA	NA	NA	NA	NA	NA	-0.01	1	1	1	0.98	NA	NA	no
ENSG00000134283.18_PPHLN1_chr12_+_42355160_42355222_42351884_42352049_42441314_42441429	ENSG00000134283.18	PPHLN1	NA	NA	NA	NA	NA	NA	NA	NA	NA	NA	NA	NA	-0.02	0.543655	1	1	0.961	NA	NA	no
ENSG00000134283.18_PPHLN1_chr12_+_42374637_42374733_42355160_42355222_42374862_42374942	ENSG00000134283.18	PPHLN1	0.002	0	-0.001	1	1	0	0	0.014	0.321197	1	0.026	0.005	0.014	0.574173	1	0.025	0.004	no	no	no
ENSG00000134283.18_PPHLN1_chr12_+_42374862_42375074_42335882_42335974_42387455_42387535	ENSG00000134283.18	PPHLN1	NA	NA	NA	NA	NA	NA	NA	-0.022	0.538135	1	0.955	1	-0.042	0.0485411	0.308504	1	0.916	NA	no	no
ENSG00000134283.18_PPHLN1_chr12_+_42374862_42375074_42355160_42355222_42384939_42384996	ENSG00000134283.18	PPHLN1	1	1	-0.014	0.676644	1	0.988	0.984	NA	NA	NA	NA	NA	-0.01	1	1	0.996	0.985	no	NA	no
ENSG00000134283.18_PPHLN1_chr12_+_42374862_42375074_42355160_42355222_42387455_42387535	ENSG00000134283.18	PPHLN1	0.979	0.978	-0.006	0.626517	1	0.984	0.961	0.011	0.213824	0.798412	1	0.978	-0.04	0.00202578	0.029932	0.94	0.936	no	no	Yes
ENSG00000134283.18_PPHLN1_chr12_+_42374862_42375074_42355160_42355222_42398853_42398994	ENSG00000134283.18	PPHLN1	NA	NA	NA	NA	NA	NA	NA	NA	NA	NA	NA	NA	-0.002	1	1	1	0.995	NA	NA	no
ENSG00000134283.18_PPHLN1_chr12_+_42374862_42375074_42355160_42355222_42441314_42441429	ENSG00000134283.18	PPHLN1	1	1	-0.012	0.923256	1	1	0.975	NA	NA	NA	NA	NA	-0.008	1	1	0.994	0.989	no	NA	no
ENSG00000134283.18_PPHLN1_chr12_+_42374955_42375074_42355160_42355222_42387455_42387522	ENSG00000134283.18	PPHLN1	0.844	0.796	-0.051	0.468361	1	0.803	0.735	0.096	0.0635903	0.331013	1	0.833	-0.19	0.0103796	0.100193	0.625	0.636	no	no	no
ENSG00000134283.18_PPHLN1_chr12_+_42384939_42384996_42355160_42355222_42387455_42387535	ENSG00000134283.18	PPHLN1	0.938	0.94	0.005	0.966526	1	0.959	0.928	NA	NA	NA	NA	NA	-0.053	0.0481518	0.30658	0.897	0.874	no	NA	no
ENSG00000134283.18_PPHLN1_chr12_+_42384939_42384996_42374862_42375074_42387455_42387535	ENSG00000134283.18	PPHLN1	0.83	0.863	0.022	0.436864	1	0.885	0.852	0.005	0.907551	1	0.825	0.878	-0.01	0.632209	1	0.839	0.834	no	no	no
ENSG00000134283.18_PPHLN1_chr12_+_42387455_42387535_42355160_42355222_42398853_42398994	ENSG00000134283.18	PPHLN1	NA	NA	NA	NA	NA	NA	NA	NA	NA	NA	NA	NA	-0.09	1	1	1	0.82	NA	NA	no
ENSG00000134283.18_PPHLN1_chr12_+_42387455_42387535_42374862_42375074_42393569_42393640	ENSG00000134283.18	PPHLN1	NA	NA	NA	NA	NA	NA	NA	-0.004	1	1	0.991	1	NA	NA	NA	NA	NA	NA	no	NA
ENSG00000134283.18_PPHLN1_chr12_+_42387455_42387535_42374862_42375074_42398853_42398994	ENSG00000134283.18	PPHLN1	NA	NA	NA	NA	NA	NA	NA	NA	NA	NA	NA	NA	-0.037	1	1	1	0.925	NA	NA	no
ENSG00000134283.18_PPHLN1_chr12_+_42393569_42393689_42374862_42375074_42441314_42441429	ENSG00000134283.18	PPHLN1	NA	NA	NA	NA	NA	NA	NA	0.078	0.288254	0.982946	0.156	0	NA	NA	NA	NA	NA	NA	no	NA
ENSG00000134283.18_PPHLN1_chr12_+_42393569_42393689_42387389_42387535_42398853_42398994	ENSG00000134283.18	PPHLN1	1	0.991	0.004	1	1	1	1	0.004	1	1	1	1	-0.004	1	1	1	0.984	no	no	no
ENSG00000134283.18_PPHLN1_chr12_+_42398853_42398994_42351884_42352049_42441314_42441429	ENSG00000134283.18	PPHLN1	NA	NA	NA	NA	NA	NA	NA	NA	NA	NA	NA	NA	-0.004	1	1	1	0.991	NA	NA	no
ENSG00000134283.18_PPHLN1_chr12_+_42398853_42398994_42355160_42355222_42441314_42441429	ENSG00000134283.18	PPHLN1	NA	NA	NA	NA	NA	NA	NA	NA	NA	NA	NA	NA	-0.007	1	1	0.995	0.991	NA	NA	no
ENSG00000134283.18_PPHLN1_chr12_+_42398853_42398994_42374862_42375074_42441314_42441429	ENSG00000134283.18	PPHLN1	NA	NA	NA	NA	NA	NA	NA	NA	NA	NA	NA	NA	0.029	0.00314758	0.0415693	1	0.982	NA	NA	Yes
ENSG00000134283.18_PPHLN1_chr12_+_42398853_42398994_42393569_42393689_42441314_42441429	ENSG00000134283.18	PPHLN1	1	1	-0.002	1	1	0.997	1	-0.004	1	1	0.991	1	NA	NA	NA	NA	NA	no	no	NA
ENSG00000134283.18_PPHLN1_chr12_+_42442640_42442741_42441314_42441429_42445972_42446290	ENSG00000134283.18	PPHLN1	NA	NA	NA	NA	NA	NA	NA	-0.041	0.520647	1	0.917	1	NA	NA	NA	NA	NA	NA	no	NA
ENSG00000134283.18_PPHLN1_chr12_+_42445972_42446290_42442640_42442741_42446591_42446618	ENSG00000134283.18	PPHLN1	NA	NA	NA	NA	NA	NA	NA	NA	NA	NA	NA	NA	-0.021	0.637472	1	1	0.958	NA	NA	no
ENSG00000134283.18_PPHLN1_chr12_+_42445990_42446290_42442640_42442741_42446591_42447165	ENSG00000134283.18	PPHLN1	NA	NA	NA	NA	NA	NA	NA	NA	NA	NA	NA	NA	-0.018	1	1	1	0.965	NA	NA	no
ENSG00000134283.18_PPHLN1_chr12_+_42446065_42446290_42442640_42442741_42446591_42446618	ENSG00000134283.18	PPHLN1	NA	NA	NA	NA	NA	NA	NA	NA	NA	NA	NA	NA	-0.026	0.499255	1	1	0.948	NA	NA	no
ENSG00000134285.11_FKBP11_chr12_-_48923781_48923852_48921958_48922201_48924222_48924256	ENSG00000134285.11	FKBP11	NA	NA	NA	NA	NA	NA	NA	-0.002	1	1	0.995	1	NA	NA	NA	NA	NA	NA	no	NA
ENSG00000134285.11_FKBP11_chr12_-_48923781_48923852_48923125_48923604_48924222_48924256	ENSG00000134285.11	FKBP11	1	0.966	0.006	1	1	1	0.978	0.017	1	1	1	1	0.017	1	1	1	1	no	no	no
ENSG00000134285.11_FKBP11_chr12_-_48923781_48923974_48921959_48922201_48924222_48924256	ENSG00000134285.11	FKBP11	NA	NA	NA	NA	NA	NA	NA	-0.025	1	1	0.95	1	NA	NA	NA	NA	NA	NA	no	NA
ENSG00000134285.11_FKBP11_chr12_-_48925045_48925111_48924560_48924648_48925299_48925492	ENSG00000134285.11	FKBP11	NA	NA	NA	NA	NA	NA	NA	NA	NA	NA	NA	NA	-0.017	0.818541	1	1	0.966	NA	NA	no
ENSG00000134285.11_FKBP11_chr12_-_48925045_48925122_48924560_48924648_48925299_48925492	ENSG00000134285.11	FKBP11	NA	NA	NA	NA	NA	NA	NA	NA	NA	NA	NA	NA	-0.057	0.0184719	0.152996	1	0.885	NA	NA	no
ENSG00000134285.11_FKBP11_chr12_-_48925045_48925166_48924560_48924648_48925299_48925485	ENSG00000134285.11	FKBP11	NA	NA	NA	NA	NA	NA	NA	NA	NA	NA	NA	NA	-0.067	0.0107612	0.102992	1	0.867	NA	NA	no
ENSG00000134287.10_ARF3_chr12_-_48939654_48939779_48935722_48939108_48939996_48940107	ENSG00000134287.10	ARF3	1	1	0	1	1	1	0.999	NA	NA	NA	NA	NA	NA	NA	NA	NA	NA	no	NA	NA
ENSG00000134287.10_ARF3_chr12_-_48939996_48940107_48939654_48939779_48940947_48941188	ENSG00000134287.10	ARF3	0.996	0.99	-0.006	0.594366	1	0.987	0.987	-0.001	1	1	0.99	0.994	-0.001	1	1	0.994	0.991	no	no	no
ENSG00000134287.10_ARF3_chr12_-_48941567_48941577_48940947_48941188_48957309_48957445	ENSG00000134287.10	ARF3	0	0	0.001	1	1	0	0.001	0.001	1	1	0.001	0	NA	NA	NA	NA	NA	no	no	NA
ENSG00000134287.10_ARF3_chr12_-_48953112_48953274_48940947_48941188_48956097_48956197	ENSG00000134287.10	ARF3	0.03	0	0.01	0.899722	1	0	0.051	-0.011	1	1	0.008	0	0.003	0.7394	1	0.027	0.008	no	no	no
ENSG00000134287.10_ARF3_chr12_-_48953112_48953274_48940947_48941188_48957309_48957378	ENSG00000134287.10	ARF3	0.004	0	0	1	1	0	0.004	-0.002	1	1	0	0	0	1	1	0.002	0.002	no	no	no
ENSG00000134287.10_ARF3_chr12_-_48955694_48955760_48941123_48941188_48956097_48956492	ENSG00000134287.10	ARF3	0.022	0.012	-0.007	1	1	0.02	0	0.034	0.046437	0.260944	0.024	0.078	0.028	0.0232771	0.181236	0	0.09	no	no	no
ENSG00000134287.10_ARF3_chr12_-_48955694_48955760_48941123_48941188_48957309_48957487	ENSG00000134287.10	ARF3	0	0.001	0	1	1	0.001	0	0.001	1	1	0	0.003	0.003	1	1	0	0.006	no	no	no
ENSG00000134287.10_ARF3_chr12_-_48956097_48956197_48953112_48953274_48957309_48957378	ENSG00000134287.10	ARF3	0.23	NA	0.353	1	1	1	0.166	0.77	1	1	NA	1	0.457	1	1	1	0.374	no	no	no
ENSG00000134287.10_ARF3_chr12_-_48956097_48956350_48941093_48941188_48956984_48957205	ENSG00000134287.10	ARF3	1	0.969	-0.025	0.654974	1	0.963	0.956	0.016	1	1	1	1	-0.088	0.0113484	0.106991	0.793	1	no	no	no
ENSG00000134287.10_ARF3_chr12_-_48956097_48956350_48941093_48941188_48957309_48957487	ENSG00000134287.10	ARF3	0.033	0.034	-0.003	0.548542	1	0.032	0.029	0.002	0.762968	1	0.041	0.029	0.011	0.055899	0.340393	0.043	0.047	no	no	no
ENSG00000134291.12_TMEM106C_chr12_+_47965281_47965345_47964208_47964423_47966088_47966172	ENSG00000134291.12	TMEM106C	NA	NA	NA	NA	NA	NA	NA	-0.002	1	1	1	0.996	-0.004	1	1	0.992	1	NA	no	no
ENSG00000134291.12_TMEM106C_chr12_+_47965281_47965345_47964208_47964423_47966682_47966732	ENSG00000134291.12	TMEM106C	1	1	-0.005	1	1	0.99	1	-0.008	1	1	1	0.984	NA	NA	NA	NA	NA	no	no	NA
ENSG00000134291.12_TMEM106C_chr12_+_47965281_47965345_47964208_47964423_47967207_47967261	ENSG00000134291.12	TMEM106C	NA	NA	NA	NA	NA	NA	NA	-0.003	1	1	0.994	1	NA	NA	NA	NA	NA	NA	no	NA
ENSG00000134291.12_TMEM106C_chr12_+_47965281_47965345_47964208_47964423_47968132_47968211	ENSG00000134291.12	TMEM106C	0.995	0.983	0.007	1	1	0.995	0.996	-0.001	0.954955	1	0.994	0.983	-0.003	0.768016	1	0.987	0.985	no	no	no
ENSG00000134291.12_TMEM106C_chr12_+_47965281_47966229_47964208_47964423_47966682_47966732	ENSG00000134291.12	TMEM106C	1	1	-0.01	1	1	0.98	1	-0.014	0.928534	1	1	0.971	NA	NA	NA	NA	NA	no	no	NA
ENSG00000134291.12_TMEM106C_chr12_+_47965837_47965997_47965281_47965345_47966088_47966172	ENSG00000134291.12	TMEM106C	1	0.994	-0.003	1	1	0.988	0.999	-0.019	0.000249702	0.00478978	0.98	0.977	-0.035	8.48362e-11	1.53956e-08	0.976	0.948	no	Yes	Yes
ENSG00000134291.12_TMEM106C_chr12_+_47965837_47965997_47965281_47965345_47966682_47966726	ENSG00000134291.12	TMEM106C	0.993	0.996	-0.011	0.210837	1	0.987	0.979	-0.024	4.28814e-05	0.00115055	0.977	0.963	-0.013	0.0406615	0.271877	0.974	0.988	no	Yes	no
ENSG00000134291.12_TMEM106C_chr12_+_47966088_47966172_47964208_47964423_47966682_47966732	ENSG00000134291.12	TMEM106C	NA	NA	NA	NA	NA	NA	NA	-0.024	0.558744	1	1	0.953	NA	NA	NA	NA	NA	NA	no	NA
ENSG00000134291.12_TMEM106C_chr12_+_47966088_47966172_47965281_47965345_47966682_47966732	ENSG00000134291.12	TMEM106C	0.955	0.979	-0.042	0.0276208	0.303623	0.944	0.905	-0.128	2.02661e-06	8.79692e-05	0.872	0.806	-0.042	0.0161671	0.138392	0.901	0.948	no	Yes	no
ENSG00000134291.12_TMEM106C_chr12_+_47966088_47966172_47965837_47965997_47966682_47966732	ENSG00000134291.12	TMEM106C	0.996	1	0.002	1	1	1	1	0.002	1	1	1	1	0.002	1	1	1	1	no	no	no
ENSG00000134291.12_TMEM106C_chr12_+_47966088_47966229_47964208_47964423_47966682_47966726	ENSG00000134291.12	TMEM106C	NA	NA	NA	NA	NA	NA	NA	-0.008	1	1	1	0.985	NA	NA	NA	NA	NA	NA	no	NA
ENSG00000134291.12_TMEM106C_chr12_+_47966088_47966229_47965837_47965997_47966682_47966726	ENSG00000134291.12	TMEM106C	0.997	1	0.002	1	1	1	1	0.002	1	1	1	1	0.002	1	1	1	1	no	no	no
ENSG00000134291.12_TMEM106C_chr12_+_47966682_47966732_47964208_47964423_47967207_47967261	ENSG00000134291.12	TMEM106C	1	1	-0.002	1	1	0.995	1	-0.003	1	1	0.994	1	NA	NA	NA	NA	NA	no	no	NA
ENSG00000134291.12_TMEM106C_chr12_+_47966682_47966732_47964208_47964423_47968132_47968171	ENSG00000134291.12	TMEM106C	0	0	0.214	1	1	0.428	0	0.272	0.0260429	0.169683	0.272	0.272	NA	NA	NA	NA	NA	no	no	NA
ENSG00000134291.12_TMEM106C_chr12_+_47966682_47966732_47965281_47965345_47967207_47967261	ENSG00000134291.12	TMEM106C	NA	NA	NA	NA	NA	NA	NA	-0.002	1	1	1	0.996	NA	NA	NA	NA	NA	NA	no	NA
ENSG00000134291.12_TMEM106C_chr12_+_47966682_47966732_47965281_47965345_47968132_47968171	ENSG00000134291.12	TMEM106C	NA	NA	NA	NA	NA	NA	NA	-0.238	1	1	0.666	0.857	NA	NA	NA	NA	NA	NA	no	NA
ENSG00000134291.12_TMEM106C_chr12_+_47967207_47967261_47964208_47964423_47968132_47968171	ENSG00000134291.12	TMEM106C	0.995	0.985	0.004	1	1	0.995	0.994	-0.002	1	1	0.994	0.983	NA	NA	NA	NA	NA	no	no	NA
ENSG00000134291.12_TMEM106C_chr12_+_47967207_47967261_47965281_47965345_47968132_47968171	ENSG00000134291.12	TMEM106C	NA	NA	NA	NA	NA	NA	NA	-0.006	1	1	0.991	0.996	NA	NA	NA	NA	NA	NA	no	NA
ENSG00000134291.12_TMEM106C_chr12_+_47967207_47967261_47966555_47966732_47968132_47968171	ENSG00000134291.12	TMEM106C	1	0.998	0.001	1	1	1	1	0.001	1	1	0.999	1	0.001	1	1	1	1	no	no	no
ENSG00000134294.14_SLC38A2_chr12_-_46363020_46363145_46362493_46362638_46363725_46363826	ENSG00000134294.14	SLC38A2	0.994	1	-0.003	1	1	0.993	0.996	0.003	1	1	1	1	-0.001	1	1	0.997	0.994	no	no	no
ENSG00000134294.14_SLC38A2_chr12_-_46364388_46364556_46363923_46364003_46364643_46364702	ENSG00000134294.14	SLC38A2	0.997	1	0.002	1	1	1	1	0.002	1	1	1	1	0.002	1	1	1	1	no	no	no
ENSG00000134294.14_SLC38A2_chr12_-_46370511_46370627_46367266_46367340_46370775_46370857	ENSG00000134294.14	SLC38A2	0.994	0.99	-0.004	0.799062	1	0.991	0.985	-0.065	1.34022e-10	1.63375e-08	0.92	0.935	-0.037	1.70268e-07	1.43803e-05	0.952	0.958	no	Yes	Yes
ENSG00000134294.14_SLC38A2_chr12_-_46371177_46371379_46370775_46370857_46372508_46372771	ENSG00000134294.14	SLC38A2	NA	NA	NA	NA	NA	NA	NA	NA	NA	NA	NA	NA	-0.001	1	1	0.998	1	NA	NA	no
ENSG00000134297.7_PLEKHA8P1_chr12_-_45190793_45190961_45175810_45176433_45215939_45216024	ENSG00000134297.7	PLEKHA8P1	1	0.37	0.239	0.0215425	0.2616	0.849	1	0.315	0.00842561	0.0724972	1	1	-0.215	0.143929	0.664053	0.239	0.702	no	no	no
ENSG00000134308.14_YWHAQ_chr2_-_9587413_9587509_9583966_9585345_9588164_9588328	ENSG00000134308.14	YWHAQ	1	1	0	1	1	1	0.999	0	1	1	1	1	0	1	1	1	1	no	no	no
ENSG00000134308.14_YWHAQ_chr2_-_9588164_9588328_9587413_9587509_9591391_9591515	ENSG00000134308.14	YWHAQ	0.999	0.999	-0.002	1	1	0.997	0.997	0	1	1	0.999	0.999	-0.005	1	1	0.992	0.995	no	no	no
ENSG00000134313.17_KIDINS220_chr2_-_8740050_8740112_8736867_8736999_8747886_8748000	ENSG00000134313.17	KIDINS220	0	0	0.068	0.0214146	0.261033	0.136	0	NA	NA	NA	NA	NA	0.009	1	1	0.018	0	no	NA	no
ENSG00000134313.17_KIDINS220_chr2_-_8747886_8748000_8736867_8736999_8750111_8750335	ENSG00000134313.17	KIDINS220	0.908	0.958	0.067	0.215457	1	1	1	-0.02	0.335914	1	0.912	0.915	0.028	0.60391	1	0.923	1	no	no	no
ENSG00000134313.17_KIDINS220_chr2_-_8749370_8749421_8746504_8748000_8750111_8750335	ENSG00000134313.17	KIDINS220	0.033	0	0.038	0.182165	0.950765	0.044	0.066	0.006	0.498852	1	0.012	0.034	-0.005	1	1	0.014	0.01	no	no	no
ENSG00000134313.17_KIDINS220_chr2_-_8776747_8778727_8770669_8770832_8778895_8779139	ENSG00000134313.17	KIDINS220	NA	NA	NA	NA	NA	NA	NA	-0.236	0.00444532	0.0446614	1	0.528	NA	NA	NA	NA	NA	NA	Yes	NA
ENSG00000134313.17_KIDINS220_chr2_-_8793809_8793987_8790965_8791224_8796770_8796869	ENSG00000134313.17	KIDINS220	NA	NA	NA	NA	NA	NA	NA	NA	NA	NA	NA	NA	-0.02	1	1	0.96	1	NA	NA	no
ENSG00000134313.17_KIDINS220_chr2_-_8825742_8825913_8818694_8818793_8826985_8827129	ENSG00000134313.17	KIDINS220	NA	NA	NA	NA	NA	NA	NA	0.069	0.00171797	0.0216235	0.023	0.115	0.026	0.529793	1	0	0.053	NA	Yes	no
ENSG00000134317.18_GRHL1_chr2_+_9986123_9986282_9965286_9965381_9990695_9990747	ENSG00000134317.18	GRHL1	1	0.813	0.037	0.440904	1	0.886	1	0.094	0.057591	0.307442	1	1	0.094	0.0562632	0.341821	1	1	no	no	no
ENSG00000134317.18_GRHL1_chr2_+_9992006_9992146_9990695_9990747_9993206_9993244	ENSG00000134317.18	GRHL1	1	1	-0.016	1	1	1	0.969	NA	NA	NA	NA	NA	NA	NA	NA	NA	NA	no	NA	NA
ENSG00000134324.12_LPIN1_chr2_+_11763022_11763286_11746633_11746671_11765532_11765733	ENSG00000134324.12	LPIN1	0.107	0.049	-0.07	0.00209926	0.0596702	0.017	0	0.113	0.0937417	0.441378	0.265	0.116	-0.067	0.00155206	0.0244866	0.023	0	no	no	Yes
ENSG00000134324.12_LPIN1_chr2_+_11764203_11764289_11763022_11763286_11765532_11765625	ENSG00000134324.12	LPIN1	0.137	0	-0.069	1	1	0	NA	-0.069	1	1	0	0	NA	NA	NA	NA	NA	no	no	NA
ENSG00000134324.12_LPIN1_chr2_+_11776085_11776193_11773619_11773745_11779518_11779645	ENSG00000134324.12	LPIN1	0.024	0.045	-0.035	0.0315516	0.32754	0	0	-0.035	0.0317909	0.197622	0	0	-0.016	0.229829	0.908125	0.014	0.023	no	no	no
ENSG00000134324.12_LPIN1_chr2_+_11815087_11815240_11805069_11805156_11819483_11819598	ENSG00000134324.12	LPIN1	1	1	-0.056	0.0118854	0.180789	0.974	0.913	NA	NA	NA	NA	NA	-0.004	1	1	0.992	1	no	NA	no
ENSG00000134326.12_CMPK2_chr2_-_6863463_6863578_6861183_6861385_6865021_6865712	ENSG00000134326.12	CMPK2	NA	NA	NA	NA	NA	NA	NA	-0.016	1	1	0.969	1	NA	NA	NA	NA	NA	NA	no	NA
ENSG00000134326.12_CMPK2_chr2_-_6864331_6864443_6863463_6863578_6866425_6866635	ENSG00000134326.12	CMPK2	NA	0.416	-0.416	1	1	0	NA	-0.416	1	1	NA	0	-0.416	1	1	0	NA	no	no	no
ENSG00000134330.19_IAH1_chr2_+_9475986_9476039_9473817_9473899_9478221_9478370	ENSG00000134330.19	IAH1	0.744	0.861	0.022	0.747061	1	0.862	0.787	0.137	0.000891624	0.0130664	0.921	0.959	0.033	0.385937	1	0.706	0.966	no	Yes	no
ENSG00000134330.19_IAH1_chr2_+_9475986_9476039_9474550_9474647_9478221_9478370	ENSG00000134330.19	IAH1	0.934	0.964	-0.044	0.0265289	0.296588	0.887	0.923	-0.096	9.89318e-05	0.00228697	0.895	0.812	-0.118	4.34416e-05	0.00149833	0.785	0.877	no	Yes	Yes
ENSG00000134330.19_IAH1_chr2_+_9475986_9476039_9474550_9474647_9478253_9478370	ENSG00000134330.19	IAH1	1	0.937	-0.402	1.20033e-05	0.00197003	0.47	0.663	-0.124	0.344526	1	1	0.689	-0.137	0.231038	0.911163	0.663	1	Yes	no	no
ENSG00000134330.19_IAH1_chr2_+_9478221_9478370_9473657_9473899_9481285_9481447	ENSG00000134330.19	IAH1	1	1	-0.014	0.726053	1	1	0.971	-0.03	0.0615935	0.323822	0.947	0.992	NA	NA	NA	NA	NA	no	no	NA
ENSG00000134330.19_IAH1_chr2_+_9478221_9478370_9474536_9474647_9481285_9481447	ENSG00000134330.19	IAH1	1	1	-0.014	0.70111	1	0.986	0.985	NA	NA	NA	NA	NA	NA	NA	NA	NA	NA	no	NA	NA
ENSG00000134330.19_IAH1_chr2_+_9478253_9478370_9474538_9474647_9481285_9481447	ENSG00000134330.19	IAH1	1	1	-0.014	0.67771	1	0.985	0.986	NA	NA	NA	NA	NA	NA	NA	NA	NA	NA	no	NA	NA
ENSG00000134330.19_IAH1_chr2_+_9481285_9481447_9478221_9478370_9484431_9484467	ENSG00000134330.19	IAH1	NA	NA	NA	NA	NA	NA	NA	-0.004	1	1	0.992	1	NA	NA	NA	NA	NA	NA	no	NA
ENSG00000134330.19_IAH1_chr2_+_9484431_9484550_9481283_9481447_9488146_9488314	ENSG00000134330.19	IAH1	1	0.996	0.002	1	1	1	1	-0.006	1	1	0.988	0.996	-0.007	1	1	0.995	0.987	no	no	no
ENSG00000134330.19_IAH1_chr2_+_9487455_9487547_9484431_9484550_9488146_9488237	ENSG00000134330.19	IAH1	0	0.008	-0.001	1	1	0.006	0	-0.003	1	1	0.002	0	-0.004	1	1	0	0	no	no	no
ENSG00000134330.19_IAH1_chr2_+_9488146_9488392_9484431_9484550_9494701_9494860	ENSG00000134330.19	IAH1	NA	NA	NA	NA	NA	NA	NA	NA	NA	NA	NA	NA	-0.004	1	1	1	0.993	NA	NA	no
ENSG00000134333.14_LDHA_chr11_+_18395123_18395273_18394562_18394636_18396818_18396968	ENSG00000134333.14	LDHA	0	0	0	1	1	0	0	0	1	1	0	0	NA	NA	NA	NA	NA	no	no	NA
ENSG00000134333.14_LDHA_chr11_+_18396479_18396610_18394585_18394636_18396818_18396968	ENSG00000134333.14	LDHA	NA	NA	NA	NA	NA	NA	NA	0.002	1	1	0.002	0.003	NA	NA	NA	NA	NA	NA	no	NA
ENSG00000134333.14_LDHA_chr11_+_18396479_18396610_18394703_18394886_18396818_18396968	ENSG00000134333.14	LDHA	NA	NA	NA	NA	NA	NA	NA	-0.026	1	1	1	0.948	NA	NA	NA	NA	NA	NA	no	NA
ENSG00000134333.14_LDHA_chr11_+_18396818_18396968_18394561_18394636_18399430_18399521	ENSG00000134333.14	LDHA	1	1	0	1	1	1	1	0	1	1	1	1	0	1	1	1	1	no	no	no
ENSG00000134333.14_LDHA_chr11_+_18398797_18398988_18396818_18396968_18399430_18399548	ENSG00000134333.14	LDHA	0	0	0	1	1	0	0	0.001	1	1	0.001	0.001	0.001	1	1	0.001	0	no	no	no
ENSG00000134333.14_LDHA_chr11_+_18399430_18399548_18396553_18396968_18400836_18400872	ENSG00000134333.14	LDHA	0.999	0.999	0	1	1	0.999	0.999	0.001	1	1	1	1	-0.007	1	1	0.992	0.992	no	no	no
ENSG00000134333.14_LDHA_chr11_+_18399430_18399548_18396553_18396968_18402839_18403013	ENSG00000134333.14	LDHA	NA	NA	NA	NA	NA	NA	NA	0	1	1	1	1	-0.002	1	1	0.997	1	NA	no	no
ENSG00000134333.14_LDHA_chr11_+_18399430_18399548_18396553_18396968_18407116_18407158	ENSG00000134333.14	LDHA	NA	NA	NA	NA	NA	NA	NA	NA	NA	NA	NA	NA	0	1	1	0.999	1	NA	NA	no
ENSG00000134333.14_LDHA_chr11_+_18400629_18400745_18399430_18399548_18400836_18400934	ENSG00000134333.14	LDHA	0	0	0	1	1	0	0	0	1	1	0	0	0.002	1	1	0.002	0.001	no	no	no
ENSG00000134333.14_LDHA_chr11_+_18400836_18401010_18396817_18396968_18402839_18402891	ENSG00000134333.14	LDHA	NA	NA	NA	NA	NA	NA	NA	0	1	1	1	1	-0.001	1	1	0.998	1	NA	no	no
ENSG00000134333.14_LDHA_chr11_+_18400836_18401010_18398629_18399548_18402839_18402891	ENSG00000134333.14	LDHA	0.998	0.999	0.001	1	1	0.999	0.999	-0.003	1	1	0.995	0.996	0.002	1	1	1	1	no	no	no
ENSG00000134333.14_LDHA_chr11_+_18402839_18403013_18399430_18399548_18405448_18405495	ENSG00000134333.14	LDHA	NA	NA	NA	NA	NA	NA	NA	-0.002	1	1	1	0.995	NA	NA	NA	NA	NA	NA	no	NA
ENSG00000134333.14_LDHA_chr11_+_18402839_18403013_18399725_18401010_18403693_18403759	ENSG00000134333.14	LDHA	1	1	0	1	1	1	1	NA	NA	NA	NA	NA	NA	NA	NA	NA	NA	no	NA	NA
ENSG00000134333.14_LDHA_chr11_+_18403693_18403811_18402534_18403013_18405448_18405495	ENSG00000134333.14	LDHA	NA	NA	NA	NA	NA	NA	NA	0	1	1	1	1	NA	NA	NA	NA	NA	NA	no	NA
ENSG00000134333.14_LDHA_chr11_+_18403737_18403811_18399430_18399548_18405448_18405572	ENSG00000134333.14	LDHA	NA	NA	NA	NA	NA	NA	NA	0	1	1	1	0.999	NA	NA	NA	NA	NA	NA	no	NA
ENSG00000134333.14_LDHA_chr11_+_18405448_18405572_18403693_18403811_18407116_18407158	ENSG00000134333.14	LDHA	0.998	0.997	0	1	1	0.998	0.998	0	1	1	0.999	0.997	0.001	1	1	0.998	0.999	no	no	no
ENSG00000134339.9_SAA2_chr11_-_18245909_18246048_18239222_18239969_18247920_18248015	ENSG00000134339.9	SAA2	1	1	-0.03	0.35886	1	0.987	0.952	-0.013	0.66555	1	0.98	0.994	NA	NA	NA	NA	NA	no	no	NA
ENSG00000134339.9_SAA2_chr11_-_18245909_18246048_18242138_18242819_18247920_18248015	ENSG00000134339.9	SAA2	0.982	1	0.009	1	1	1	1	0.009	1	1	1	1	0.009	1	1	1	1	no	no	no
ENSG00000134339.9_SAA2_chr11_-_18248455_18248516_18247920_18248015_18248602_18248639	ENSG00000134339.9	SAA2	0.024	0.039	-0.018	0.102523	0.6757	0.027	0	0.017	0.30339	1	0.037	0.059	0.043	0.184345	0.787256	0.085	0.064	no	no	no
ENSG00000134352.20_IL6ST_chr5_-_55947492_55947589_55942669_55942751_55951463_55951604	ENSG00000134352.20	IL6ST	NA	NA	NA	NA	NA	NA	NA	NA	NA	NA	NA	NA	-0.009	1	1	1	0.982	NA	NA	no
ENSG00000134352.20_IL6ST_chr5_-_55948101_55948982_55947492_55947589_55951463_55951604	ENSG00000134352.20	IL6ST	0	0.004	0.001	1	1	0.006	0	0.018	0.126457	0.548337	0.013	0.026	-0.002	1	1	0	0	no	no	no
ENSG00000134352.20_IL6ST_chr5_-_55948897_55948982_55947564_55947589_55951463_55951506	ENSG00000134352.20	IL6ST	NA	NA	NA	NA	NA	NA	NA	0.018	0.558784	1	0.014	0.023	NA	NA	NA	NA	NA	NA	no	NA
ENSG00000134352.20_IL6ST_chr5_-_55951928_55952075_55951463_55951604_55952249_55952351	ENSG00000134352.20	IL6ST	1	0.983	0.008	1	1	1	1	-0.011	1	1	0.984	0.978	0.008	1	1	1	1	no	no	no
ENSG00000134352.20_IL6ST_chr5_-_55952249_55952351_55951928_55952075_55954809_55954992	ENSG00000134352.20	IL6ST	0.981	0.868	0.052	0.00522126	0.107741	1	0.953	-0.077	0.216598	0.805849	0.969	0.726	0.002	0.927417	1	0.92	0.932	no	no	no
ENSG00000134352.20_IL6ST_chr5_-_55954809_55954992_55952249_55952351_55956024_55956235	ENSG00000134352.20	IL6ST	NA	NA	NA	NA	NA	NA	NA	-0.029	0.498862	1	0.942	1	-0.02	0.424792	1	1	0.961	NA	no	no
ENSG00000134352.20_IL6ST_chr5_-_55957208_55957291_55955979_55956235_55960401_55960480	ENSG00000134352.20	IL6ST	NA	NA	NA	NA	NA	NA	NA	-0.014	1	1	0.971	1	-0.014	1	1	0.973	1	NA	no	no
ENSG00000134352.20_IL6ST_chr5_-_55959625_55959671_55957208_55957291_55960401_55960561	ENSG00000134352.20	IL6ST	0.039	0.02	0.011	0.643806	1	0.035	0.045	-0.024	0.630815	1	0.011	0	0.032	0.290561	1	0.107	0.015	no	no	no
ENSG00000134352.20_IL6ST_chr5_-_55963351_55963506_55960401_55960561_55968275_55968396	ENSG00000134352.20	IL6ST	1	0.926	0.037	0.385684	1	1	1	NA	NA	NA	NA	NA	0.037	0.385684	1	1	1	no	NA	no
ENSG00000134352.20_IL6ST_chr5_-_55963351_55963506_55960401_55960561_55976214_55976278	ENSG00000134352.20	IL6ST	NA	NA	NA	NA	NA	NA	NA	-0.034	0.334032	1	0.932	1	NA	NA	NA	NA	NA	NA	no	NA
ENSG00000134352.20_IL6ST_chr5_-_55964145_55964312_55963351_55963506_55968275_55968396	ENSG00000134352.20	IL6ST	1	1	-0.012	1	1	1	0.975	NA	NA	NA	NA	NA	-0.02	1	1	0.959	1	no	NA	no
ENSG00000134352.20_IL6ST_chr5_-_55968275_55968396_55960401_55960561_55969549_55969855	ENSG00000134352.20	IL6ST	1	1	-0.039	0.356645	1	1	0.922	NA	NA	NA	NA	NA	NA	NA	NA	NA	NA	no	NA	NA
ENSG00000134352.20_IL6ST_chr5_-_55968275_55968396_55964145_55964312_55969549_55969855	ENSG00000134352.20	IL6ST	0.977	1	0.002	1	1	1	0.98	0.012	1	1	1	1	0.012	1	1	1	1	no	no	no
ENSG00000134352.20_IL6ST_chr5_-_55969549_55969855_55964145_55964312_55976214_55976278	ENSG00000134352.20	IL6ST	1	0.967	0.016	1	1	1	1	0.016	1	1	1	1	0.016	1	1	1	1	no	no	no
ENSG00000134352.20_IL6ST_chr5_-_55969759_55969855_55963351_55963506_55976214_55976278	ENSG00000134352.20	IL6ST	1	0.954	-0.005	1	1	1	0.943	0.023	1	1	1	1	0.023	1	1	1	1	no	no	no
ENSG00000134352.20_IL6ST_chr5_-_55982723_55982811_55976214_55976293_55994783_55994792	ENSG00000134352.20	IL6ST	NA	NA	NA	NA	NA	NA	NA	-0.016	1	1	1	0.967	NA	NA	NA	NA	NA	NA	no	NA
ENSG00000134363.12_FST_chr5_+_53484068_53484293_53483503_53483722_53484996_53485227	ENSG00000134363.12	FST	1	0.999	-0.003	1	1	0.996	0.998	-0.001	1	1	1	0.998	0	1	1	1	1	no	no	no
ENSG00000134369.16_NAV1_chr1_+_201787652_201787768_201786549_201786577_201788467_201788638	ENSG00000134369.16	NAV1	0	0	0.051	1	1	0	0.101	0.061	0.852393	1	0	0.123	NA	NA	NA	NA	NA	no	no	NA
ENSG00000134369.16_NAV1_chr1_+_201788467_201788638_201786428_201786577_201789739_201789792	ENSG00000134369.16	NAV1	1	1	-0.188	0.509225	1	0.736	0.888	-0.103	0.212683	0.79545	1	0.795	-0.071	1	1	1	0.858	no	no	no
ENSG00000134369.16_NAV1_chr1_+_201789739_201789792_201786428_201786577_201790688_201790766	ENSG00000134369.16	NAV1	NA	NA	NA	NA	NA	NA	NA	NA	NA	NA	NA	NA	-0.155	1	1	1	0.689	NA	NA	no
ENSG00000134369.16_NAV1_chr1_+_201790553_201790577_201789739_201789792_201790688_201790766	ENSG00000134369.16	NAV1	0	0	0.182	0.591859	1	0.365	0	0.181	0.0212237	0.145471	0.301	0.062	NA	NA	NA	NA	NA	no	no	NA
ENSG00000134369.16_NAV1_chr1_+_201794171_201794246_201793791_201793875_201794465_201794577	ENSG00000134369.16	NAV1	0	0	0.05	1	1	0.1	0	NA	NA	NA	NA	NA	NA	NA	NA	NA	NA	no	NA	NA
ENSG00000134369.16_NAV1_chr1_+_201804488_201804497_201803592_201803714_201807952_201808149	ENSG00000134369.16	NAV1	0	0.127	-0.064	0.554983	1	0	0	-0.064	0.55408	1	0	0	-0.064	0.554889	1	0	0	no	no	no
ENSG00000134369.16_NAV1_chr1_+_201811902_201811974_201811602_201811757_201812464_201812661	ENSG00000134369.16	NAV1	0.89	1	0.055	1	1	1	1	0.055	1	1	1	1	0.055	1	1	1	1	no	no	no
ENSG00000134369.16_NAV1_chr1_+_201812464_201812661_201811902_201811974_201813139_201813258	ENSG00000134369.16	NAV1	0.589	1	0.206	0.0952703	0.645296	1	1	0.206	0.0952806	0.446534	1	1	0.206	0.0954171	0.498622	1	1	no	no	no
ENSG00000134371.14_CDC73_chr1_+_193125111_193125217_193121982_193122331_193130173_193130243	ENSG00000134371.14	CDC73	NA	NA	NA	NA	NA	NA	NA	NA	NA	NA	NA	NA	-0.002	1	1	1	0.995	NA	NA	no
ENSG00000134371.14_CDC73_chr1_+_193127847_193128138_193125111_193125217_193130173_193130243	ENSG00000134371.14	CDC73	0	0	0.002	1	1	0	0.004	0.026	0.000138461	0.00298648	0.03	0.022	0.003	1	1	0	0.006	no	Yes	no
ENSG00000134371.14_CDC73_chr1_+_193141072_193141142_193138084_193138173_193141849_193142066	ENSG00000134371.14	CDC73	0	0	0.01	1	1	0.008	0.012	0.018	0.790212	1	0.026	0.01	0.007	1	1	0.015	0	no	no	no
ENSG00000134371.14_CDC73_chr1_+_193141849_193142066_193138084_193138173_193147866_193147965	ENSG00000134371.14	CDC73	NA	NA	NA	NA	NA	NA	NA	-0.002	1	1	0.995	1	-0.015	0.659775	1	0.98	0.99	NA	no	no
ENSG00000134371.14_CDC73_chr1_+_193147866_193147965_193141849_193142066_193150303_193150381	ENSG00000134371.14	CDC73	0.989	1	0.003	1	1	0.995	1	0.004	1	1	0.996	1	0.006	1	1	1	1	no	no	no
ENSG00000134371.14_CDC73_chr1_+_193236255_193236356_193232992_193233154_193249729_193249871	ENSG00000134371.14	CDC73	0.989	1	0.006	1	1	1	1	-0.034	0.00114456	0.0156974	0.97	0.95	-0.013	0.448553	1	0.978	0.985	no	Yes	no
ENSG00000134375.11_TIMM17A_chr1_+_201957280_201957380_201955502_201955552_201957510_201957574	ENSG00000134375.11	TIMM17A	0.996	1	0.002	1	1	1	1	0.002	1	1	1	1	0.001	1	1	0.998	1	no	no	no
ENSG00000134375.11_TIMM17A_chr1_+_201962803_201962924_201957510_201957574_201963615_201963744	ENSG00000134375.11	TIMM17A	NA	NA	NA	NA	NA	NA	NA	0.001	1	1	0	0.001	0.001	1	1	0	0.001	NA	no	no
ENSG00000134375.11_TIMM17A_chr1_+_201963615_201963744_201957510_201957574_201965432_201965543	ENSG00000134375.11	TIMM17A	0.989	0.989	-0.006	0.183739	0.954506	0.984	0.982	-0.015	0.00123129	0.0166189	0.968	0.979	-0.005	0.20105	0.832337	0.974	0.993	no	Yes	no
ENSG00000134375.11_TIMM17A_chr1_+_201963615_201963744_201957510_201957574_201969468_201969717	ENSG00000134375.11	TIMM17A	NA	NA	NA	NA	NA	NA	NA	-0.008	1	1	0.984	1	NA	NA	NA	NA	NA	NA	no	NA
ENSG00000134375.11_TIMM17A_chr1_+_201965432_201965543_201957510_201957574_201969468_201969717	ENSG00000134375.11	TIMM17A	NA	NA	NA	NA	NA	NA	NA	-0.008	1	1	0.985	1	-0.001	1	1	1	0.998	NA	no	no
ENSG00000134375.11_TIMM17A_chr1_+_201965432_201965543_201962215_201963744_201969468_201969717	ENSG00000134375.11	TIMM17A	NA	NA	NA	NA	NA	NA	NA	-0.004	1	1	1	0.993	NA	NA	NA	NA	NA	NA	no	NA
ENSG00000134419.15_RPS15A_chr16_-_18783640_18783714_18782980_18783102_18784737_18784825	ENSG00000134419.15	RPS15A	NA	NA	NA	NA	NA	NA	NA	NA	NA	NA	NA	NA	0	1	1	0	0	NA	NA	no
ENSG00000134419.15_RPS15A_chr16_-_18784737_18784823_18781294_18783102_18788062_18788105	ENSG00000134419.15	RPS15A	0.999	1	0	1	1	1	1	-0.001	1	1	0.999	0.999	-0.001	1	1	0.999	0.999	no	no	no
ENSG00000134419.15_RPS15A_chr16_-_18786239_18786336_18782967_18784823_18788062_18788142	ENSG00000134419.15	RPS15A	0.013	0.014	-0.001	0.62959	1	0.012	0.013	0.022	0	0	0.036	0.035	0.011	1.52282e-07	1.30148e-05	0.026	0.023	no	Yes	Yes
ENSG00000134419.15_RPS15A_chr16_-_18786239_18786336_18782967_18784823_18788980_18789118	ENSG00000134419.15	RPS15A	NA	NA	NA	NA	NA	NA	NA	0.133	7.21898e-06	0.000259079	0.987	0.944	NA	NA	NA	NA	NA	NA	Yes	NA
ENSG00000134419.15_RPS15A_chr16_-_18788062_18788105_18784737_18784823_18788980_18789118	ENSG00000134419.15	RPS15A	0.997	0.996	-0.003	1	1	0.993	0.994	0.002	1	1	0.999	0.998	0	1	1	0.998	0.995	no	no	no
ENSG00000134419.15_RPS15A_chr16_-_18788062_18788142_18784020_18784823_18788980_18789118	ENSG00000134419.15	RPS15A	0.999	0.999	-0.001	1	1	0.998	0.999	0.001	1	1	1	1	0	1	1	0.999	0.999	no	no	no
ENSG00000134419.15_RPS15A_chr16_-_18788062_18788142_18786239_18786336_18788980_18789118	ENSG00000134419.15	RPS15A	NA	NA	NA	NA	NA	NA	NA	0	1	1	1	1	NA	NA	NA	NA	NA	NA	no	NA
ENSG00000134419.15_RPS15A_chr16_-_18788062_18788159_18784737_18784823_18788980_18789118	ENSG00000134419.15	RPS15A	0.998	0.997	-0.003	1	1	0.994	0.995	0.001	1	1	0.999	0.998	-0.001	1	1	0.998	0.995	no	no	no
ENSG00000134440.12_NARS1_chr18_-_57602354_57602943_57601342_57601783_57605856_57605862	ENSG00000134440.12	NARS1	1	1	-0.004	1	1	1	0.993	NA	NA	NA	NA	NA	NA	NA	NA	NA	NA	no	NA	NA
ENSG00000134440.12_NARS1_chr18_-_57611636_57611707_57609356_57609443_57613601_57613680	ENSG00000134440.12	NARS1	1	1	-0.001	1	1	1	0.998	NA	NA	NA	NA	NA	NA	NA	NA	NA	NA	no	NA	NA
ENSG00000134440.12_NARS1_chr18_-_57615640_57615975_57613652_57613680_57620568_57620651	ENSG00000134440.12	NARS1	NA	NA	NA	NA	NA	NA	NA	-0.001	1	1	0.998	1	NA	NA	NA	NA	NA	NA	no	NA
ENSG00000134440.12_NARS1_chr18_-_57615816_57615975_57613601_57613680_57620568_57620651	ENSG00000134440.12	NARS1	NA	NA	NA	NA	NA	NA	NA	-0.001	1	1	0.998	1	NA	NA	NA	NA	NA	NA	no	NA
ENSG00000134440.12_NARS1_chr18_-_57615816_57615975_57613601_57613680_57621707_57621808	ENSG00000134440.12	NARS1	NA	NA	NA	NA	NA	NA	NA	-0.056	0.202529	0.768676	0.887	1	NA	NA	NA	NA	NA	NA	no	NA
ENSG00000134440.12_NARS1_chr18_-_57620568_57620648_57613623_57613680_57621707_57621737	ENSG00000134440.12	NARS1	NA	NA	NA	NA	NA	NA	NA	-0.055	0.134903	0.573928	0.889	1	NA	NA	NA	NA	NA	NA	no	NA
ENSG00000134440.12_NARS1_chr18_-_57620568_57620651_57613601_57613680_57621707_57621776	ENSG00000134440.12	NARS1	NA	NA	NA	NA	NA	NA	NA	-0.016	0.544656	1	0.968	1	NA	NA	NA	NA	NA	NA	no	NA
ENSG00000134440.12_NARS1_chr18_-_57620568_57620651_57615640_57615975_57621707_57621776	ENSG00000134440.12	NARS1	0.997	0.988	0.004	1	1	0.995	0.997	-0.001	1	1	0.998	0.985	-0.013	0.0276039	0.205231	0.989	0.969	no	no	no
ENSG00000134444.15_RELCH_chr18_+_62252663_62252754_62244763_62244876_62255406_62255478	ENSG00000134444.15	RELCH	0.966	1	0.009	1	1	1	0.985	0.017	1	1	1	1	0.017	1	1	1	1	no	no	no
ENSG00000134444.15_RELCH_chr18_+_62264728_62264852_62263988_62264145_62266700_62266749	ENSG00000134444.15	RELCH	1	0.956	-0.021	0.415663	1	0.93	0.983	0.022	0.436467	1	1	1	0.022	0.436469	1	1	1	no	no	no
ENSG00000134444.15_RELCH_chr18_+_62269410_62269512_62268868_62268948_62273979_62274086	ENSG00000134444.15	RELCH	0.124	0.048	-0.068	0.000654672	0.0285154	0.027	0.009	0.004	0.756441	1	0.077	0.103	-0.074	0.000137049	0.0037727	0	0.023	Yes	no	Yes
ENSG00000134444.15_RELCH_chr18_+_62279773_62279856_62275373_62275473_62280359_62280442	ENSG00000134444.15	RELCH	0.074	0.039	-0.025	0.253548	1	0.024	0.039	-0.034	0.110502	0.497184	0.03	0.015	0.11	0.000831165	0.0155054	0.189	0.145	no	no	Yes
ENSG00000134444.15_RELCH_chr18_+_62279773_62279856_62275373_62275473_62280645_62280709	ENSG00000134444.15	RELCH	0.784	0.645	-0.056	0.650434	1	0.658	0.658	-0.037	0.643602	1	0.635	0.72	0.118	0.223284	0.891406	0.831	0.834	no	no	no
ENSG00000134444.15_RELCH_chr18_+_62279773_62279856_62277595_62277655_62280359_62280442	ENSG00000134444.15	RELCH	NA	NA	NA	NA	NA	NA	NA	0.65	1	1	0.3	1	1	1	1	1	1	NA	no	no
ENSG00000134444.15_RELCH_chr18_+_62279773_62279856_62277595_62277655_62280645_62280709	ENSG00000134444.15	RELCH	1	1	-0.54	2.99273e-06	0.000762307	0.529	0.391	-0.103	1	1	1	0.794	-0.188	0.00682907	0.0743581	0.779	0.845	Yes	no	no
ENSG00000134444.15_RELCH_chr18_+_62280359_62280442_62275373_62275473_62280645_62280709	ENSG00000134444.15	RELCH	0.936	0.891	0.03	0.351039	1	0.94	0.947	0.045	0.175317	0.693652	0.941	0.976	0.018	0.582012	1	0.931	0.932	no	no	no
ENSG00000134444.15_RELCH_chr18_+_62280359_62280442_62277595_62277655_62280645_62280709	ENSG00000134444.15	RELCH	1	1	-0.089	0.00753356	0.135569	0.883	0.94	-0.017	1	1	1	0.966	-0.123	0.0298667	0.217449	0.837	0.918	no	no	no
ENSG00000134444.15_RELCH_chr18_+_62280359_62280442_62279773_62279856_62280645_62280709	ENSG00000134444.15	RELCH	0.539	0.562	0.222	0.00470321	0.1001	0.747	0.797	0.22	0.00856853	0.0733682	0.716	0.825	-0.018	0.713435	1	0.573	0.491	no	no	no
ENSG00000134444.15_RELCH_chr18_+_62284238_62284361_62282315_62282444_62287350_62287467	ENSG00000134444.15	RELCH	0	0	0.015	0.939329	1	0	0.029	NA	NA	NA	NA	NA	0.011	1	1	0.023	0	no	NA	no
ENSG00000134444.15_RELCH_chr18_+_62298789_62298860_62282305_62282444_62305413_62307112	ENSG00000134444.15	RELCH	1	1	-0.013	1	1	0.974	1	-0.017	0.721874	1	0.966	1	NA	NA	NA	NA	NA	no	no	NA
ENSG00000134444.15_RELCH_chr18_+_62298789_62298860_62291542_62291631_62305413_62307112	ENSG00000134444.15	RELCH	1	1	-0.005	1	1	1	0.99	-0.092	7.58395e-07	3.8255e-05	0.939	0.878	-0.012	1	1	1	0.976	no	Yes	no
ENSG00000134452.20_FBH1_chr10_+_5891018_5891116_5890279_5890346_5895055_5895187	ENSG00000134452.20	FBH1	0.413	0.731	0.116	0.877676	1	0.376	1	0.428	3.12162e-06	0.000127268	1	1	0.25	0.0288857	0.212095	0.644	1	no	Yes	no
ENSG00000134452.20_FBH1_chr10_+_5891018_5891116_5890279_5890346_5903019_5903175	ENSG00000134452.20	FBH1	0.062	0.106	-0.056	0.00697047	0.129012	0.041	0.015	0.006	0.718836	1	0.144	0.036	0.078	0.0424988	0.279956	0.218	0.106	no	no	no
ENSG00000134452.20_FBH1_chr10_+_5891018_5891116_5890279_5890346_5905217_5905287	ENSG00000134452.20	FBH1	NA	NA	NA	NA	NA	NA	NA	NA	NA	NA	NA	NA	-0.078	1	1	1	0.844	NA	NA	no
ENSG00000134452.20_FBH1_chr10_+_5891018_5891116_5890279_5890346_5906036_5906621	ENSG00000134452.20	FBH1	0.1	0.184	-0.062	0.230723	1	0.116	0.044	-0.017	0.712278	1	0.237	0.014	0.024	0.515335	1	0.161	0.171	no	no	no
ENSG00000134452.20_FBH1_chr10_+_5895055_5895187_5890279_5890346_5903019_5903175	ENSG00000134452.20	FBH1	0.077	0.095	0.014	0.581269	1	0.124	0.075	-0.059	0.00101399	0.0143785	0	0.054	0.005	0.908387	1	0.125	0.057	no	Yes	no
ENSG00000134452.20_FBH1_chr10_+_5895055_5895187_5890279_5890346_5906036_5906632	ENSG00000134452.20	FBH1	NA	NA	NA	NA	NA	NA	NA	NA	NA	NA	NA	NA	-0.007	0.399262	1	0.067	0	NA	NA	no
ENSG00000134452.20_FBH1_chr10_+_5895055_5895187_5891018_5891116_5903019_5903175	ENSG00000134452.20	FBH1	0.726	0.434	0.352	0.00022572	0.0144606	0.864	1	-0.303	0.0705436	0.35729	0	0.553	-0.205	0.26336	0.993936	0.269	0.481	Yes	no	no
ENSG00000134452.20_FBH1_chr10_+_5895055_5895187_5891018_5891116_5906036_5906632	ENSG00000134452.20	FBH1	NA	NA	NA	NA	NA	NA	NA	NA	NA	NA	NA	NA	-0.173	1	1	0.347	0	NA	NA	no
ENSG00000134452.20_FBH1_chr10_+_5903019_5903175_5890202_5890346_5906036_5906621	ENSG00000134452.20	FBH1	0.654	0.783	0.044	0.432719	1	0.713	0.812	-0.051	0.313101	1	0.695	0.641	-0.035	0.488837	1	0.7	0.668	no	no	no
ENSG00000134452.20_FBH1_chr10_+_5903019_5903175_5890202_5890346_5908924_5909055	ENSG00000134452.20	FBH1	NA	NA	NA	NA	NA	NA	NA	-0.091	0.0378216	0.224465	0.874	0.805	NA	NA	NA	NA	NA	NA	no	NA
ENSG00000134452.20_FBH1_chr10_+_5903019_5903175_5891018_5891116_5906036_5906621	ENSG00000134452.20	FBH1	0.976	1	-0.019	0.40088	1	0.938	1	-0.044	0.0295086	0.186558	0.888	1	-0.044	0.0453414	0.293223	0.974	0.914	no	no	no
ENSG00000134452.20_FBH1_chr10_+_5903019_5903175_5895055_5895187_5906036_5906621	ENSG00000134452.20	FBH1	NA	NA	NA	NA	NA	NA	NA	NA	NA	NA	NA	NA	-0.013	1	1	0.974	1	NA	NA	no
ENSG00000134452.20_FBH1_chr10_+_5905217_5905287_5890279_5890346_5906036_5906632	ENSG00000134452.20	FBH1	NA	NA	NA	NA	NA	NA	NA	NA	NA	NA	NA	NA	-0.028	0.659151	1	0	0.089	NA	NA	no
ENSG00000134452.20_FBH1_chr10_+_5905217_5905287_5891018_5891116_5906036_5906632	ENSG00000134452.20	FBH1	0.731	1	-0.077	0.554819	1	0.576	1	NA	NA	NA	NA	NA	-0.635	0.000676203	0.0133065	0	0.46	no	NA	Yes
ENSG00000134452.20_FBH1_chr10_+_5905217_5905287_5903165_5903175_5906036_5906632	ENSG00000134452.20	FBH1	0.075	0.044	0.016	0.571445	1	0.105	0.046	-0.005	0.826853	1	0.041	0.067	-0.002	0.850322	1	0.033	0.081	no	no	no
ENSG00000134452.20_FBH1_chr10_+_5906036_5906632_5890247_5890346_5908924_5909055	ENSG00000134452.20	FBH1	0.981	0.966	-0.013	0.441225	1	0.951	0.971	-0.022	0.129158	0.556468	0.963	0.94	-0.012	0.446481	1	0.989	0.935	no	no	no
ENSG00000134452.20_FBH1_chr10_+_5906036_5906632_5903019_5903175_5908924_5909055	ENSG00000134452.20	FBH1	NA	NA	NA	NA	NA	NA	NA	-0.006	1	1	0.988	1	NA	NA	NA	NA	NA	NA	no	NA
ENSG00000134452.20_FBH1_chr10_+_5910937_5911128_5909158_5909294_5913746_5913839	ENSG00000134452.20	FBH1	0.993	1	0.004	1	1	1	1	-0.008	1	1	0.996	0.98	0.004	1	1	1	1	no	no	no
ENSG00000134452.20_FBH1_chr10_+_5915402_5915571_5914177_5914269_5916233_5916456	ENSG00000134452.20	FBH1	NA	NA	NA	NA	NA	NA	NA	NA	NA	NA	NA	NA	-0.005	1	1	1	0.99	NA	NA	no
ENSG00000134452.20_FBH1_chr10_+_5921257_5921357_5918341_5918478_5921447_5921569	ENSG00000134452.20	FBH1	0.976	1	0.01	1	1	1	0.995	0.012	1	1	1	1	0.006	1	1	0.988	1	no	no	no
ENSG00000134452.20_FBH1_chr10_+_5921447_5921569_5918341_5918478_5923620_5923696	ENSG00000134452.20	FBH1	NA	NA	NA	NA	NA	NA	NA	-0.023	0.557287	1	1	0.954	NA	NA	NA	NA	NA	NA	no	NA
ENSG00000134452.20_FBH1_chr10_+_5923620_5923696_5921447_5921569_5924310_5924508	ENSG00000134452.20	FBH1	1	0.995	0.002	1	1	1	1	0.002	1	1	1	1	-0.003	1	1	1	0.99	no	no	no
ENSG00000134452.20_FBH1_chr10_+_5924750_5924801_5924310_5924508_5925366_5925492	ENSG00000134452.20	FBH1	0.137	0.163	0.083	0.00416853	0.0922029	0.202	0.265	0.108	9.68308e-05	0.00224621	0.269	0.248	-0.039	0.127693	0.610362	0.074	0.149	no	Yes	no
ENSG00000134452.20_FBH1_chr10_+_5927434_5927541_5925263_5925492_5936455_5936587	ENSG00000134452.20	FBH1	NA	NA	NA	NA	NA	NA	NA	-0.002	1	1	1	0.996	NA	NA	NA	NA	NA	NA	no	NA
ENSG00000134453.16_RBM17_chr10_+_6101270_6101387_6089053_6089193_6104930_6105097	ENSG00000134453.16	RBM17	NA	NA	NA	NA	NA	NA	NA	NA	NA	NA	NA	NA	-0.004	1	1	1	0.993	NA	NA	no
ENSG00000134453.16_RBM17_chr10_+_6104930_6105097_6101270_6101387_6106140_6106238	ENSG00000134453.16	RBM17	NA	NA	NA	NA	NA	NA	NA	NA	NA	NA	NA	NA	-0.002	1	1	0.996	1	NA	NA	no
ENSG00000134453.16_RBM17_chr10_+_6113507_6113581_6112209_6112361_6114048_6114147	ENSG00000134453.16	RBM17	NA	NA	NA	NA	NA	NA	NA	-0.002	1	1	1	0.997	NA	NA	NA	NA	NA	NA	no	NA
ENSG00000134461.16_ANKRD16_chr10_-_5878096_5878287_5861615_5862691_5880297_5880376	ENSG00000134461.16	ANKRD16	1	0.97	0.015	1	1	1	1	0.015	1	1	1	1	0.015	1	1	1	1	no	no	no
ENSG00000134461.16_ANKRD16_chr10_-_5880297_5880376_5861615_5862691_5883005_5883167	ENSG00000134461.16	ANKRD16	1	1	-0.018	1	1	1	0.964	NA	NA	NA	NA	NA	NA	NA	NA	NA	NA	no	NA	NA
ENSG00000134461.16_ANKRD16_chr10_-_5880297_5880376_5878086_5878287_5883005_5883167	ENSG00000134461.16	ANKRD16	0.844	0.931	0.024	0.687804	1	0.895	0.928	-0.152	0.00502587	0.0491172	0.637	0.833	-0.015	0.60684	1	0.797	0.948	no	Yes	no
ENSG00000134461.16_ANKRD16_chr10_-_5883968_5884077_5882702_5883167_5885722_5885765	ENSG00000134461.16	ANKRD16	1	0.969	0.016	0.509548	1	1	1	0.016	0.509548	1	1	1	-0.017	0.445071	1	0.944	0.99	no	no	no
ENSG00000134463.15_ECHDC3_chr10_+_11752136_11752254_11749494_11749592_11755407_11755608	ENSG00000134463.15	ECHDC3	NA	NA	NA	NA	NA	NA	NA	0.002	1	1	0.004	0	0.003	1	1	0.004	0.002	NA	no	no
ENSG00000134463.15_ECHDC3_chr10_+_11755407_11755608_11749494_11749592_11763223_11763351	ENSG00000134463.15	ECHDC3	0.965	0.969	-0.011	0.373922	1	0.967	0.946	-0.021	0.0778831	0.38422	0.954	0.938	-0.011	0.346342	1	0.952	0.959	no	no	no
ENSG00000134470.21_IL15RA_chr10_-_5956378_5956454_5948891_5949240_5959753_5959786	ENSG00000134470.21	IL15RA	1	1	-0.02	0.473206	1	1	0.961	NA	NA	NA	NA	NA	NA	NA	NA	NA	NA	no	NA	NA
ENSG00000134470.21_IL15RA_chr10_-_5956378_5956454_5952371_5953206_5959753_5959786	ENSG00000134470.21	IL15RA	1	1	-0.018	0.812095	1	0.992	0.971	-0.014	0.718817	1	0.986	0.987	-0.011	1	1	0.995	0.983	no	no	no
ENSG00000134470.21_IL15RA_chr10_-_5958240_5958351_5956378_5956454_5959753_5959786	ENSG00000134470.21	IL15RA	0	0	0.009	1	1	0.018	0	0.006	1	1	0	0.012	NA	NA	NA	NA	NA	no	no	NA
ENSG00000134470.21_IL15RA_chr10_-_5959753_5959786_5956378_5956454_5960366_5960468	ENSG00000134470.21	IL15RA	0.994	1	-0.003	1	1	0.994	0.995	-0.003	1	1	1	0.989	-0.001	1	1	0.991	1	no	no	no
ENSG00000134470.21_IL15RA_chr10_-_5960366_5960468_5956378_5956454_5963742_5963841	ENSG00000134470.21	IL15RA	1	1	-0.136	0.691003	1	1	0.728	-0.314	0.0386847	0.228056	0.372	1	-0.295	0.00341379	0.0442107	0.543	0.867	no	no	Yes
ENSG00000134470.21_IL15RA_chr10_-_5960366_5960468_5956378_5956454_5977404_5977611	ENSG00000134470.21	IL15RA	NA	NA	NA	NA	NA	NA	NA	-0.5	1	1	0	1	NA	NA	NA	NA	NA	NA	no	NA
ENSG00000134470.21_IL15RA_chr10_-_5960366_5960468_5959753_5959786_5966144_5966339	ENSG00000134470.21	IL15RA	NA	NA	NA	NA	NA	NA	NA	NA	NA	NA	NA	NA	-0.004	1	1	1	0.992	NA	NA	no
ENSG00000134470.21_IL15RA_chr10_-_5960366_5960567_5956378_5956454_5963742_5963832	ENSG00000134470.21	IL15RA	1	1	-0.014	1	1	1	0.973	-0.015	0.675081	1	0.97	1	-0.02	0.545074	1	0.97	0.99	no	no	no
ENSG00000134470.21_IL15RA_chr10_-_5960366_5960567_5956378_5956454_5977404_5977507	ENSG00000134470.21	IL15RA	NA	NA	NA	NA	NA	NA	NA	-0.031	0.444687	1	0.937	1	NA	NA	NA	NA	NA	NA	no	NA
ENSG00000134470.21_IL15RA_chr10_-_5960366_5960567_5959753_5959786_5966144_5966339	ENSG00000134470.21	IL15RA	NA	NA	NA	NA	NA	NA	NA	NA	NA	NA	NA	NA	-0.003	1	1	1	0.994	NA	NA	no
ENSG00000134470.21_IL15RA_chr10_-_5963742_5963838_5960394_5960567_5966144_5966339	ENSG00000134470.21	IL15RA	0.521	0.517	-0.036	0.463017	1	0.448	0.517	-0.061	0.2198	0.813562	0.408	0.507	0.045	0.393982	1	0.591	0.538	no	no	no
ENSG00000134470.21_IL15RA_chr10_-_5963742_5963838_5960394_5960567_5977404_5977611	ENSG00000134470.21	IL15RA	0.81	0.841	-0.114	0.0406561	0.381745	0.657	0.767	-0.059	0.248236	0.886493	0.83	0.704	NA	NA	NA	NA	NA	no	no	NA
ENSG00000134470.21_IL15RA_chr10_-_5963742_5963841_5956378_5956454_5977404_5977492	ENSG00000134470.21	IL15RA	NA	NA	NA	NA	NA	NA	NA	-0.044	0.55353	1	0.912	1	NA	NA	NA	NA	NA	NA	no	NA
ENSG00000134470.21_IL15RA_chr10_-_5963742_5963841_5960366_5960468_5966144_5966339	ENSG00000134470.21	IL15RA	0.885	0.957	-0.021	0.455632	1	0.963	0.838	0.012	0.962309	1	0.919	0.947	0.005	0.884978	1	0.889	0.964	no	no	no
ENSG00000134470.21_IL15RA_chr10_-_5963742_5963841_5960366_5960468_5977404_5977492	ENSG00000134470.21	IL15RA	NA	NA	NA	NA	NA	NA	NA	-0.08	0.115863	0.515191	1	0.84	NA	NA	NA	NA	NA	NA	no	NA
ENSG00000134470.21_IL15RA_chr10_-_5963742_5963841_5960366_5960567_5966144_5966339	ENSG00000134470.21	IL15RA	0.678	0.713	-0.01	0.763635	1	0.651	0.72	-0.052	0.193575	0.743801	0.597	0.689	0.033	0.425117	1	0.738	0.72	no	no	no
ENSG00000134470.21_IL15RA_chr10_-_5963742_5963841_5960366_5960567_5977404_5977492	ENSG00000134470.21	IL15RA	0.85	0.877	-0.077	0.0782361	0.571037	0.735	0.838	-0.027	0.50944	1	0.892	0.781	-0.032	0.368648	1	0.845	0.818	no	no	no
ENSG00000134470.21_IL15RA_chr10_-_5963742_5963841_5960366_5960567_5977776_5978045	ENSG00000134470.21	IL15RA	NA	NA	NA	NA	NA	NA	NA	-0.043	0.118976	0.525103	0.914	1	NA	NA	NA	NA	NA	NA	no	NA
ENSG00000134470.21_IL15RA_chr10_-_5966144_5966339_5960366_5960468_5977404_5977492	ENSG00000134470.21	IL15RA	NA	NA	NA	NA	NA	NA	NA	-0.022	0.551629	1	1	0.955	NA	NA	NA	NA	NA	NA	no	NA
ENSG00000134470.21_IL15RA_chr10_-_5966144_5966339_5960366_5960567_5977404_5977492	ENSG00000134470.21	IL15RA	0.871	0.916	-0.032	0.229503	1	0.841	0.881	-0.014	0.616432	1	0.925	0.833	-0.017	0.456951	1	0.889	0.864	no	no	no
ENSG00000134470.21_IL15RA_chr10_-_5966144_5966339_5960366_5960567_5977776_5978038	ENSG00000134470.21	IL15RA	NA	NA	NA	NA	NA	NA	NA	-0.035	0.122778	0.537249	0.929	1	NA	NA	NA	NA	NA	NA	no	NA
ENSG00000134470.21_IL15RA_chr10_-_5966144_5966339_5963742_5963838_5977404_5977492	ENSG00000134470.21	IL15RA	1	1	-0.006	1	1	1	0.987	-0.012	1	1	1	0.977	NA	NA	NA	NA	NA	no	no	NA
ENSG00000134470.21_IL15RA_chr10_-_5966144_5966339_5963742_5963841_5977404_5977492	ENSG00000134470.21	IL15RA	0.758	0.82	-0.015	0.606323	1	0.802	0.746	-0.067	0.0447731	0.254006	0.704	0.74	0.007	0.954557	1	0.794	0.798	no	no	no
ENSG00000134470.21_IL15RA_chr10_-_5966144_5966339_5963742_5963841_5977776_5978038	ENSG00000134470.21	IL15RA	0.928	0.938	0.067	0.00130359	0.0441032	1	1	0.052	0.00527438	0.0509205	1	0.971	0.024	0.418002	1	0.914	1	Yes	no	no
ENSG00000134470.21_IL15RA_chr10_-_5968593_5968703_5966144_5966339_5968775_5968928	ENSG00000134470.21	IL15RA	NA	NA	NA	NA	NA	NA	NA	NA	NA	NA	NA	NA	0.034	1	1	0.067	0	NA	NA	no
ENSG00000134470.21_IL15RA_chr10_-_5968775_5968928_5966144_5966339_5977404_5977611	ENSG00000134470.21	IL15RA	0.102	0.146	-0.062	0.000990761	0.0370398	0.065	0.058	-0.064	0.000504665	0.00842038	0.043	0.077	-0.054	0.00512659	0.0603016	0.054	0.085	Yes	Yes	no
ENSG00000134470.21_IL15RA_chr10_-_5968775_5968928_5966144_5966339_5977776_5977835	ENSG00000134470.21	IL15RA	0.649	0.856	-0.087	0.864402	1	0.33	1	-0.017	0.913791	1	0.47	1	-0.13	0.266811	1	0.458	0.787	no	no	no
ENSG00000134480.16_CCNH_chr5_-_87394404_87394484_87391493_87392904_87395043_87395104	ENSG00000134480.16	CCNH	0.976	0.959	0.004	0.615634	1	0.944	1	0.032	0.439358	1	1	1	0.032	0.440289	1	1	1	no	no	no
ENSG00000134480.16_CCNH_chr5_-_87404843_87405007_87401701_87401772_87407975_87408186	ENSG00000134480.16	CCNH	0.964	0.989	0.013	0.327231	1	0.993	0.986	0.012	0.320229	1	0.993	0.984	-0.099	5.2964e-08	5.12094e-06	0.876	0.878	no	no	Yes
ENSG00000134480.16_CCNH_chr5_-_87409087_87409129_87408037_87408186_87409289_87409363	ENSG00000134480.16	CCNH	0	0	0.01	1	1	0	0.02	0.04	0.00194547	0.0238628	0.048	0.031	0.007	1	1	0.014	0	no	Yes	no
ENSG00000134490.14_TMEM241_chr18_-_23309679_23309744_23296012_23298067_23352195_23352289	ENSG00000134490.14	TMEM241	NA	NA	NA	NA	NA	NA	NA	-0.06	0.0168676	0.122356	0.921	0.958	NA	NA	NA	NA	NA	NA	no	NA
ENSG00000134490.14_TMEM241_chr18_-_23352195_23352289_23309679_23309744_23356593_23356663	ENSG00000134490.14	TMEM241	NA	NA	NA	NA	NA	NA	NA	-0.021	0.662042	1	1	0.958	NA	NA	NA	NA	NA	NA	no	NA
ENSG00000134490.14_TMEM241_chr18_-_23365633_23365668_23356593_23356663_23368714_23368750	ENSG00000134490.14	TMEM241	NA	NA	NA	NA	NA	NA	NA	-0.01	1	1	1	0.979	-0.022	0.525105	1	0.955	1	NA	no	no
ENSG00000134490.14_TMEM241_chr18_-_23365633_23365668_23356593_23356663_23371421_23371470	ENSG00000134490.14	TMEM241	NA	NA	NA	NA	NA	NA	NA	NA	NA	NA	NA	NA	0.094	0.8665	1	0.637	0.84	NA	NA	no
ENSG00000134490.14_TMEM241_chr18_-_23368714_23368750_23356593_23356663_23370215_23370261	ENSG00000134490.14	TMEM241	NA	NA	NA	NA	NA	NA	NA	0.087	0.705388	1	0.79	0.816	-0.181	0.164544	0.728624	0.585	0.484	NA	no	no
ENSG00000134490.14_TMEM241_chr18_-_23368714_23368750_23356593_23356663_23371421_23371470	ENSG00000134490.14	TMEM241	NA	NA	NA	NA	NA	NA	NA	0.14	1	1	0	0.617	-0.025	1	1	0.287	0	NA	no	no
ENSG00000134490.14_TMEM241_chr18_-_23368714_23368750_23365633_23365668_23370215_23370261	ENSG00000134490.14	TMEM241	0.899	0.951	0.022	0.340152	1	0.894	1	-0.01	0.515944	1	0.915	0.914	-0.016	0.467687	1	0.892	0.927	no	no	no
ENSG00000134490.14_TMEM241_chr18_-_23368714_23368750_23365633_23365668_23371421_23371470	ENSG00000134490.14	TMEM241	NA	NA	NA	NA	NA	NA	NA	NA	NA	NA	NA	NA	-0.067	1	1	0.866	1	NA	NA	no
ENSG00000134490.14_TMEM241_chr18_-_23370215_23370261_23356593_23356663_23371421_23371470	ENSG00000134490.14	TMEM241	1	0.604	-0.124	0.532036	1	0.753	0.604	0.055	0.824599	1	0.873	0.842	-0.099	0.618973	1	0.534	0.873	no	no	no
ENSG00000134490.14_TMEM241_chr18_-_23370215_23370261_23356593_23356663_23373711_23373763	ENSG00000134490.14	TMEM241	1	1	-0.5	1	1	1	0	-0.613	9.37018e-07	4.57506e-05	0.078	0.696	-0.869	1.2595e-08	1.44475e-06	0.141	0.122	no	Yes	Yes
ENSG00000134490.14_TMEM241_chr18_-_23370215_23370261_23365634_23365668_23371421_23371470	ENSG00000134490.14	TMEM241	NA	NA	NA	NA	NA	NA	NA	NA	NA	NA	NA	NA	-0.079	1	1	0.842	1	NA	NA	no
ENSG00000134490.14_TMEM241_chr18_-_23370215_23370261_23368714_23368750_23371421_23371470	ENSG00000134490.14	TMEM241	1	0.793	-0.016	0.811486	1	0.762	1	0.071	0.0622828	0.32632	0.967	0.968	0.003	0.693602	1	0.826	0.973	no	no	no
ENSG00000134490.14_TMEM241_chr18_-_23370215_23370261_23368714_23368750_23373711_23373763	ENSG00000134490.14	TMEM241	0.884	1	0.058	1	1	1	1	0.058	1	1	1	1	0.058	1	1	1	1	no	no	no
ENSG00000134490.14_TMEM241_chr18_-_23371421_23371470_23356593_23356663_23373711_23373763	ENSG00000134490.14	TMEM241	1	1	-0.105	1	1	1	0.79	-0.443	1.26252e-05	0.00041408	0.295	0.819	-0.692	9.98207e-08	8.98831e-06	0.446	0.17	no	Yes	Yes
ENSG00000134490.14_TMEM241_chr18_-_23371421_23371470_23368714_23368750_23373711_23373763	ENSG00000134490.14	TMEM241	0.693	1	0.153	1	1	1	1	0.153	1	1	1	1	0.153	1	1	1	1	no	no	no
ENSG00000134490.14_TMEM241_chr18_-_23371421_23371470_23370215_23370261_23373711_23373763	ENSG00000134490.14	TMEM241	0.671	0.64	-0.026	0.839182	1	0.521	0.738	0.194	0.0286115	0.182178	1	0.698	0.017	0.804003	1	0.559	0.786	no	no	no
ENSG00000134490.14_TMEM241_chr18_-_23373711_23373763_23356593_23356663_23376826_23376941	ENSG00000134490.14	TMEM241	NA	NA	NA	NA	NA	NA	NA	-0.065	1	1	0.87	1	NA	NA	NA	NA	NA	NA	no	NA
ENSG00000134490.14_TMEM241_chr18_-_23373711_23373763_23356593_23356663_23377645_23377671	ENSG00000134490.14	TMEM241	1	0.527	0.236	0.010435	0.165463	1	1	0.153	0.406058	1	0.833	1	0.179	0.206027	0.845798	0.945	0.94	no	no	no
ENSG00000134490.14_TMEM241_chr18_-_23376826_23376941_23356593_23356663_23377645_23377671	ENSG00000134490.14	TMEM241	NA	NA	NA	NA	NA	NA	NA	0.095	0.714798	1	0.647	1	NA	NA	NA	NA	NA	NA	no	NA
ENSG00000134490.14_TMEM241_chr18_-_23376826_23376941_23373711_23373763_23377645_23377671	ENSG00000134490.14	TMEM241	0.195	0.234	0.19	0.0432477	0.397061	0.324	0.485	0.032	0.595047	1	0.268	0.226	-0.003	0.984741	1	0.217	0.206	no	no	no
ENSG00000134490.14_TMEM241_chr18_-_23377645_23377671_23373711_23373763_23384989_23385067	ENSG00000134490.14	TMEM241	1	1	-0.082	0.825532	1	1	0.836	NA	NA	NA	NA	NA	NA	NA	NA	NA	NA	no	NA	NA
ENSG00000134490.14_TMEM241_chr18_-_23384989_23385067_23377645_23377671_23399565_23399647	ENSG00000134490.14	TMEM241	NA	NA	NA	NA	NA	NA	NA	-0.053	0.158007	0.643906	0.893	1	-0.013	1	1	0.974	1	NA	no	no
ENSG00000134490.14_TMEM241_chr18_-_23384989_23385067_23377645_23377671_23421366_23421444	ENSG00000134490.14	TMEM241	NA	NA	NA	NA	NA	NA	NA	-0.025	1	1	1	0.95	NA	NA	NA	NA	NA	NA	no	NA
ENSG00000134490.14_TMEM241_chr18_-_23399565_23399647_23377645_23377671_23421366_23421444	ENSG00000134490.14	TMEM241	NA	NA	NA	NA	NA	NA	NA	-0.037	1	1	1	0.925	NA	NA	NA	NA	NA	NA	no	NA
ENSG00000134490.14_TMEM241_chr18_-_23399565_23399647_23384989_23385067_23421366_23421444	ENSG00000134490.14	TMEM241	0.659	0.626	0.02	0.828215	1	0.632	0.693	0.071	0.394825	1	0.717	0.71	-0.058	0.504178	1	0.492	0.677	no	no	no
ENSG00000134490.14_TMEM241_chr18_-_23399565_23399647_23384989_23385067_23430630_23430677	ENSG00000134490.14	TMEM241	NA	NA	NA	NA	NA	NA	NA	-0.119	0.817919	1	1	0.763	-0.084	0.0600533	0.358038	1	0.833	NA	no	no
ENSG00000134490.14_TMEM241_chr18_-_23399565_23399647_23384989_23385067_23437780_23437853	ENSG00000134490.14	TMEM241	1	0.853	-0.139	0.0393366	0.374231	0.78	0.795	-0.058	0.216323	0.805073	1	0.737	0.02	0.553906	1	1	0.893	no	no	no
ENSG00000134490.14_TMEM241_chr18_-_23421366_23421444_23384989_23385067_23430630_23430677	ENSG00000134490.14	TMEM241	NA	NA	NA	NA	NA	NA	NA	-0.044	0.511858	1	1	0.911	-0.082	0.0819717	0.447477	1	0.836	NA	no	no
ENSG00000134490.14_TMEM241_chr18_-_23421366_23421444_23384989_23385067_23437780_23437939	ENSG00000134490.14	TMEM241	1	0.766	-0.135	0.0446089	0.405006	0.697	0.798	-0.081	0.105105	0.479597	1	0.605	0.022	0.785506	1	1	0.81	no	no	no
ENSG00000134490.14_TMEM241_chr18_-_23421366_23421444_23399565_23399647_23430630_23430677	ENSG00000134490.14	TMEM241	0.783	0.956	0.028	0.716315	1	0.868	0.926	0.075	0.345003	1	0.918	0.97	0.03	0.890126	1	0.952	0.846	no	no	no
ENSG00000134490.14_TMEM241_chr18_-_23421366_23421444_23399565_23399647_23437780_23437939	ENSG00000134490.14	TMEM241	0.706	1	0.147	0.122982	0.75007	1	1	-0.038	0.582563	1	0.905	0.724	0.147	0.122666	0.593945	1	1	no	no	no
ENSG00000134490.14_TMEM241_chr18_-_23430630_23430677_23384989_23385067_23437780_23437853	ENSG00000134490.14	TMEM241	1	0.893	-0.194	0.0279382	0.305598	0.753	0.753	-0.025	0.323013	1	1	0.842	0.004	0.92127	1	1	0.901	no	no	no
ENSG00000134490.14_TMEM241_chr18_-_23430630_23430677_23399565_23399647_23437780_23437853	ENSG00000134490.14	TMEM241	0.767	1	0.117	0.16842	0.908514	1	1	-0.037	0.50037	1	0.901	0.792	0.117	0.169811	0.744446	1	1	no	no	no
ENSG00000134490.14_TMEM241_chr18_-_23430630_23430677_23421366_23421444_23437780_23437853	ENSG00000134490.14	TMEM241	0.893	0.938	0.026	0.0838821	0.595365	1	0.884	0.016	0.532016	1	0.863	1	0.057	0.141386	0.655911	1	0.946	no	no	no
ENSG00000134504.14_KCTD1_chr18_-_26459619_26459925_26454909_26455901_26476514_26476659	ENSG00000134504.14	KCTD1	1	1	-0.004	1	1	0.993	1	NA	NA	NA	NA	NA	NA	NA	NA	NA	NA	no	NA	NA
ENSG00000134504.14_KCTD1_chr18_-_26476514_26476659_26454909_26455901_26501071_26501250	ENSG00000134504.14	KCTD1	1	1	-0.016	1	1	1	0.968	NA	NA	NA	NA	NA	NA	NA	NA	NA	NA	no	NA	NA
ENSG00000134504.14_KCTD1_chr18_-_26476514_26476659_26459619_26459925_26501071_26501250	ENSG00000134504.14	KCTD1	0.99	1	-0.087	5.17021e-06	0.00112033	0.939	0.878	-0.037	0.00813835	0.0706613	0.977	0.94	-0.059	0.00013381	0.00370451	0.92	0.951	Yes	no	Yes
ENSG00000134504.14_KCTD1_chr18_-_26476514_26476659_26459619_26459925_26548890_26549435	ENSG00000134504.14	KCTD1	1	1	-0.012	1	1	0.977	1	NA	NA	NA	NA	NA	-0.022	0.447535	1	1	0.956	no	NA	no
ENSG00000134504.14_KCTD1_chr18_-_26501071_26501250_26459788_26459925_26548890_26549435	ENSG00000134504.14	KCTD1	1	1	-0.013	1	1	0.974	1	NA	NA	NA	NA	NA	-0.027	0.48572	1	1	0.946	no	NA	no
ENSG00000134504.14_KCTD1_chr18_-_26501071_26501250_26476514_26476659_26546727_26546999	ENSG00000134504.14	KCTD1	NA	NA	NA	NA	NA	NA	NA	-0.006	1	1	1	0.987	NA	NA	NA	NA	NA	NA	no	NA
ENSG00000134504.14_KCTD1_chr18_-_26501071_26501250_26476514_26476659_26548890_26549435	ENSG00000134504.14	KCTD1	0.975	0.982	0.022	0.804561	1	1	1	0.016	0.806018	1	1	0.988	0.009	0.499974	1	1	0.974	no	no	no
ENSG00000134531.10_EMP1_chr12_+_13199177_13199533_13196725_13196872_13211468_13211520	ENSG00000134531.10	EMP1	0	0.001	-0.001	1	1	0	0	0	1	1	0	0.001	0.001	1	1	0	0.003	no	no	no
ENSG00000134531.10_EMP1_chr12_+_13211468_13211588_13196725_13196872_13213478_13213575	ENSG00000134531.10	EMP1	0.991	0.997	-0.004	1	1	0.991	0.99	-0.001	1	1	0.992	0.994	0	1	1	0.994	0.995	no	no	no
ENSG00000134531.10_EMP1_chr12_+_13213478_13213575_13196725_13196872_13213680_13213821	ENSG00000134531.10	EMP1	NA	NA	NA	NA	NA	NA	NA	NA	NA	NA	NA	NA	-0.002	1	1	0.998	0.997	NA	NA	no
ENSG00000134569.10_LRP4_chr11_-_46895165_46895291_46894588_46894819_46896209_46896335	ENSG00000134569.10	LRP4	NA	NA	NA	NA	NA	NA	NA	0.062	0.550182	1	1	1	NA	NA	NA	NA	NA	NA	no	NA
ENSG00000134569.10_LRP4_chr11_-_46895883_46896018_46895165_46895291_46896209_46896335	ENSG00000134569.10	LRP4	NA	NA	NA	NA	NA	NA	NA	-0.028	1	1	0.944	1	NA	NA	NA	NA	NA	NA	no	NA
ENSG00000134569.10_LRP4_chr11_-_46898557_46898677_46896868_46896994_46898903_46899032	ENSG00000134569.10	LRP4	1	0.962	0.019	1	1	1	1	0.019	1	1	1	1	0.019	1	1	1	1	no	no	no
ENSG00000134569.10_LRP4_chr11_-_46902782_46902929_46900261_46900378_46918327_46918550	ENSG00000134569.10	LRP4	1	1	-0.073	0.249094	1	1	0.854	NA	NA	NA	NA	NA	NA	NA	NA	NA	NA	no	NA	NA
ENSG00000134574.12_DDB2_chr11_+_47215070_47215263_47214464_47214674_47216335_47216472	ENSG00000134574.12	DDB2	0.994	0.992	0.002	1	1	0.99	1	0.003	1	1	0.992	1	0.007	1	1	1	1	no	no	no
ENSG00000134574.12_DDB2_chr11_+_47215072_47215263_47214569_47214674_47216335_47216472	ENSG00000134574.12	DDB2	0.994	0.991	0.003	1	1	0.99	1	0.004	1	1	0.992	1	0.008	1	1	1	1	no	no	no
ENSG00000134574.12_DDB2_chr11_+_47216335_47216472_47214973_47215263_47232813_47232959	ENSG00000134574.12	DDB2	NA	NA	NA	NA	NA	NA	NA	NA	NA	NA	NA	NA	-0.004	1	1	0.991	1	NA	NA	no
ENSG00000134574.12_DDB2_chr11_+_47216857_47217049_47215094_47216472_47232813_47232836	ENSG00000134574.12	DDB2	1	0.986	0.001	1	1	0.997	0.991	0.007	1	1	1	1	0.001	1	1	0.996	0.993	no	no	no
ENSG00000134574.12_DDB2_chr11_+_47232813_47232959_47216857_47217049_47234572_47234653	ENSG00000134574.12	DDB2	0.987	0.994	0.008	1	1	0.996	1	0.01	1	1	1	1	0.001	1	1	0.988	0.995	no	no	no
ENSG00000134574.12_DDB2_chr11_+_47233226_47233474_47232813_47232959_47234572_47234672	ENSG00000134574.12	DDB2	0	0	0.001	1	1	0	0.001	0.004	1	1	0	0.007	0.005	1	1	0.002	0.008	no	no	no
ENSG00000134574.12_DDB2_chr11_+_47234572_47234672_47216857_47217049_47237836_47238001	ENSG00000134574.12	DDB2	1	0	-0.352	0.49252	1	0.13	0.166	-0.313	0.0267494	0.173139	0	0.374	-0.064	0.844933	1	0.642	0.23	no	no	no
ENSG00000134574.12_DDB2_chr11_+_47234756_47234934_47234572_47234672_47235269_47235412	ENSG00000134574.12	DDB2	0.994	0.975	0.01	0.409968	1	0.997	0.992	-0.003	0.566775	1	0.973	0.989	-0.029	0.00249737	0.035021	0.964	0.947	no	no	Yes
ENSG00000134574.12_DDB2_chr11_+_47234756_47235412_47234572_47234672_47237836_47238001	ENSG00000134574.12	DDB2	0.972	1	0.004	0.952204	1	0.993	0.987	0.01	0.956422	1	1	0.993	-0.002	0.686216	1	1	0.968	no	no	no
ENSG00000134574.12_DDB2_chr11_+_47235269_47235412_47234572_47234672_47237836_47238001	ENSG00000134574.12	DDB2	0.977	1	0.002	1	1	0.994	0.987	0.009	1	1	1	0.994	0	1	1	1	0.977	no	no	no
ENSG00000134574.12_DDB2_chr11_+_47237618_47237712_47235269_47235412_47237836_47237900	ENSG00000134574.12	DDB2	0	0	0.005	1	1	0.009	0.002	0.004	1	1	0.007	0	NA	NA	NA	NA	NA	no	no	NA
ENSG00000134575.13_ACP2_chr11_-_47243238_47243321_47243017_47243124_47245304_47245394	ENSG00000134575.13	ACP2	1	0.991	0.004	1	1	1	1	-0.005	1	1	0.991	0.991	0.004	1	1	1	1	no	no	no
ENSG00000134575.13_ACP2_chr11_-_47244734_47244867_47243238_47243321_47245304_47245394	ENSG00000134575.13	ACP2	0.995	0.989	-0.004	0.927045	1	0.995	0.98	-0.003	1	1	0.992	0.986	-0.077	5.2316e-09	6.45063e-07	0.938	0.892	no	no	Yes
ENSG00000134575.13_ACP2_chr11_-_47245304_47245394_47244734_47244867_47245473_47245572	ENSG00000134575.13	ACP2	1	0.992	0.004	1	1	1	1	0.004	1	1	1	1	0.004	1	1	1	1	no	no	no
ENSG00000134575.13_ACP2_chr11_-_47245473_47245572_47245304_47245394_47245681_47245834	ENSG00000134575.13	ACP2	NA	NA	NA	NA	NA	NA	NA	-0.002	1	1	0.997	1	NA	NA	NA	NA	NA	NA	no	NA
ENSG00000134575.13_ACP2_chr11_-_47247640_47247727_47245518_47245834_47248037_47248133	ENSG00000134575.13	ACP2	0.995	1	0.002	1	1	1	1	0.002	1	1	1	1	0.002	1	1	1	1	no	no	no
ENSG00000134575.13_ACP2_chr11_-_47248037_47248133_47247392_47247727_47248675_47248802	ENSG00000134575.13	ACP2	1	0.992	-0.003	1	1	0.991	0.995	-0.042	1.00366e-05	0.000342955	0.961	0.948	-0.022	0.132155	0.625499	0.984	0.965	no	Yes	no
ENSG00000134597.17_RBMX2_chrX_+_130403801_130403853_130402000_130402370_130409256_130409386	ENSG00000134597.17	RBMX2	NA	NA	NA	NA	NA	NA	NA	-0.008	1	1	0.984	1	-0.002	1	1	1	0.995	NA	no	no
ENSG00000134602.16_STK26_chrX_+_132023507_132023659_132023301_132023407_132054630_132054861	ENSG00000134602.16	STK26	0.988	0.975	0.018	0.54139	1	1	1	0.012	0.546123	1	1	0.988	0.018	0.54139	1	1	1	no	no	no
ENSG00000134602.16_STK26_chrX_+_132023507_132023659_132023301_132023407_132063432_132063489	ENSG00000134602.16	STK26	1	1	-0.011	1	1	0.978	1	-0.025	0.814706	1	0.95	1	NA	NA	NA	NA	NA	no	no	NA
ENSG00000134602.16_STK26_chrX_+_132054630_132054861_132023301_132023407_132063432_132063489	ENSG00000134602.16	STK26	1	1	-0.015	1	1	0.97	1	-0.03	0.45465	1	0.94	1	NA	NA	NA	NA	NA	no	no	NA
ENSG00000134602.16_STK26_chrX_+_132054630_132054861_132023507_132023659_132063432_132063489	ENSG00000134602.16	STK26	0.884	0.952	-0.118	0.000677122	0.0292135	0.762	0.838	-0.098	0.00134827	0.0178746	0.806	0.834	-0.078	0.0352994	0.245936	0.743	0.937	Yes	Yes	no
ENSG00000134602.16_STK26_chrX_+_132055455_132055521_132054630_132054861_132063432_132063489	ENSG00000134602.16	STK26	0	0	0.015	1	1	0.031	0	0.034	0.317065	1	0.007	0.061	0.017	0.727627	1	0.033	0	no	no	no
ENSG00000134602.16_STK26_chrX_+_132063432_132063489_132054630_132054861_132068214_132068323	ENSG00000134602.16	STK26	1	1	-0.009	1	1	1	0.982	-0.014	1	1	1	0.971	-0.006	1	1	1	0.988	no	no	no
ENSG00000134602.16_STK26_chrX_+_132069477_132069663_132068411_132068569_132071068_132071217	ENSG00000134602.16	STK26	0.918	0.951	0.044	0.021036	0.258256	0.987	0.97	0.017	0.58103	1	0.939	0.965	0.005	0.749214	1	0.985	0.895	no	no	no
ENSG00000134602.16_STK26_chrX_+_132072267_132072361_132071068_132071217_132072812_132072875	ENSG00000134602.16	STK26	0.988	0.991	0.01	1	1	1	1	0.006	1	1	0.992	1	-0.009	0.93156	1	0.962	1	no	no	no
ENSG00000134644.16_PUM1_chr1_-_30941921_30942123_30941150_30941272_30945345_30945372	ENSG00000134644.16	PUM1	0.985	0.974	-0.011	0.361164	1	0.95	0.988	0.004	0.603669	1	1	0.968	0.02	0.485599	1	1	1	no	no	no
ENSG00000134644.16_PUM1_chr1_-_30941997_30942123_30941150_30941272_30945345_30945483	ENSG00000134644.16	PUM1	0.994	0.989	-0.005	0.708306	1	0.978	0.995	0.002	1	1	1	0.987	0.008	1	1	1	1	no	no	no
ENSG00000134644.16_PUM1_chr1_-_30941997_30942123_30941150_30941272_30950132_30950261	ENSG00000134644.16	PUM1	NA	NA	NA	NA	NA	NA	NA	-0.007	1	1	0.986	1	NA	NA	NA	NA	NA	NA	no	NA
ENSG00000134644.16_PUM1_chr1_-_30945345_30945483_30941150_30941272_30950132_30950261	ENSG00000134644.16	PUM1	NA	NA	NA	NA	NA	NA	NA	-0.012	1	1	0.976	1	NA	NA	NA	NA	NA	NA	no	NA
ENSG00000134644.16_PUM1_chr1_-_30945345_30945483_30941997_30942123_30950132_30950261	ENSG00000134644.16	PUM1	1	0.985	-0.002	1	1	0.994	0.987	0.008	1	1	1	1	-0.001	1	1	0.982	1	no	no	no
ENSG00000134644.16_PUM1_chr1_-_30964673_30964910_30953713_30953981_30965981_30966197	ENSG00000134644.16	PUM1	0.981	0.924	-0.048	0.0451638	0.408353	0.897	0.912	0.02	0.0873527	0.418598	0.982	0.964	-0.023	0.475712	1	0.906	0.953	no	no	no
ENSG00000134644.16_PUM1_chr1_-_30974650_30974802_30968353_30968492_30992389_30992660	ENSG00000134644.16	PUM1	1	0.986	-0.013	0.45328	1	1	0.96	0.001	1	1	0.989	1	-0.007	1	1	0.985	0.986	no	no	no
ENSG00000134644.16_PUM1_chr1_-_30974650_30974802_30968353_30968492_31005852_31006031	ENSG00000134644.16	PUM1	NA	NA	NA	NA	NA	NA	NA	NA	NA	NA	NA	NA	-0.02	0.476343	1	1	0.959	NA	NA	no
ENSG00000134644.16_PUM1_chr1_-_30974650_30974802_30968353_30968492_31028795_31028864	ENSG00000134644.16	PUM1	NA	NA	NA	NA	NA	NA	NA	0.008	1	1	1	1	NA	NA	NA	NA	NA	NA	no	NA
ENSG00000134644.16_PUM1_chr1_-_30980061_30980163_30974648_30974802_30981311_30981405	ENSG00000134644.16	PUM1	0.779	0.897	0.03	0.411248	1	0.867	0.869	0.061	0.0617574	0.32452	0.921	0.877	0.013	0.628322	1	0.819	0.883	no	no	no
ENSG00000134644.16_PUM1_chr1_-_30980061_30980166_30974650_30974802_30981311_30981405	ENSG00000134644.16	PUM1	0.769	0.885	0.04	0.251613	1	0.854	0.881	0.06	0.0747813	0.372816	0.917	0.856	0.016	0.460889	1	0.793	0.893	no	no	no
ENSG00000134644.16_PUM1_chr1_-_30980061_30980178_30974650_30974802_30981311_30981405	ENSG00000134644.16	PUM1	0.67	0.857	0.053	0.377866	1	0.818	0.815	0.072	0.194016	0.745185	0.876	0.795	0.031	0.590145	1	0.76	0.829	no	no	no
ENSG00000134644.16_PUM1_chr1_-_30981311_30981405_30974650_30974802_30992389_30992660	ENSG00000134644.16	PUM1	0.958	0.893	0.046	0.0744746	0.554577	0.961	0.982	-0.054	0.108209	0.489549	0.899	0.843	-0.014	0.812297	1	0.88	0.944	no	no	no
ENSG00000134644.16_PUM1_chr1_-_30981311_30981405_30974650_30974802_31005852_31006031	ENSG00000134644.16	PUM1	1	0.648	0.176	0.133012	0.786535	1	1	0.046	0.95088	1	1	0.741	0.176	0.133139	0.628288	1	1	no	no	no
ENSG00000134644.16_PUM1_chr1_-_30981311_30981405_30974650_30974802_31028795_31028864	ENSG00000134644.16	PUM1	NA	NA	NA	NA	NA	NA	NA	-0.07	1	1	0.86	1	NA	NA	NA	NA	NA	NA	no	NA
ENSG00000134644.16_PUM1_chr1_-_30992389_30992660_30968353_30968492_31005852_31006031	ENSG00000134644.16	PUM1	NA	NA	NA	NA	NA	NA	NA	NA	NA	NA	NA	NA	-0.026	0.432297	1	1	0.948	NA	NA	no
ENSG00000134644.16_PUM1_chr1_-_30992389_30992660_30968353_30968492_31028795_31028864	ENSG00000134644.16	PUM1	NA	NA	NA	NA	NA	NA	NA	NA	NA	NA	NA	NA	0.012	1	1	1	1	NA	NA	no
ENSG00000134644.16_PUM1_chr1_-_30992389_30992660_30974650_30974802_31005852_31006031	ENSG00000134644.16	PUM1	NA	NA	NA	NA	NA	NA	NA	NA	NA	NA	NA	NA	0.032	0.452721	1	1	1	NA	NA	no
ENSG00000134644.16_PUM1_chr1_-_30992389_30992660_30974650_30974802_31006993_31007102	ENSG00000134644.16	PUM1	0.934	0.978	0.044	0.388651	1	1	1	NA	NA	NA	NA	NA	NA	NA	NA	NA	NA	no	NA	NA
ENSG00000134644.16_PUM1_chr1_-_30992389_30992660_30981311_30981405_31005852_31006031	ENSG00000134644.16	PUM1	NA	NA	NA	NA	NA	NA	NA	NA	NA	NA	NA	NA	0.005	0.854295	1	1	0.947	NA	NA	no
ENSG00000134644.16_PUM1_chr1_-_30992389_30992660_30981311_30981405_31006993_31007102	ENSG00000134644.16	PUM1	1	1	-0.006	1	1	1	0.989	NA	NA	NA	NA	NA	NA	NA	NA	NA	NA	no	NA	NA
ENSG00000134644.16_PUM1_chr1_-_30992389_30992660_30981311_30981405_31028795_31028864	ENSG00000134644.16	PUM1	NA	NA	NA	NA	NA	NA	NA	NA	NA	NA	NA	NA	0.022	0.345005	1	0.958	0.955	NA	NA	no
ENSG00000134644.16_PUM1_chr1_-_30995053_30995220_30992389_30992660_31005852_31006031	ENSG00000134644.16	PUM1	NA	NA	NA	NA	NA	NA	NA	NA	NA	NA	NA	NA	-0.009	1	1	0.982	1	NA	NA	no
ENSG00000134644.16_PUM1_chr1_-_30995053_30995220_30992389_30992660_31006993_31007102	ENSG00000134644.16	PUM1	1	1	-0.008	1	1	0.984	1	NA	NA	NA	NA	NA	NA	NA	NA	NA	NA	no	NA	NA
ENSG00000134644.16_PUM1_chr1_-_30995053_30995220_30992389_30992660_31028795_31028864	ENSG00000134644.16	PUM1	NA	NA	NA	NA	NA	NA	NA	NA	NA	NA	NA	NA	-0.014	1	1	0.972	1	NA	NA	no
ENSG00000134644.16_PUM1_chr1_-_31005852_31006031_30974650_30974802_31006993_31007102	ENSG00000134644.16	PUM1	0.923	0.985	0.046	0.532843	1	1	1	0.046	0.532748	1	1	1	0.046	0.531093	1	1	1	no	no	no
ENSG00000134644.16_PUM1_chr1_-_31005852_31006031_30981311_30981405_31006993_31007102	ENSG00000134644.16	PUM1	1	1	-0.008	1	1	1	0.984	NA	NA	NA	NA	NA	NA	NA	NA	NA	NA	no	NA	NA
ENSG00000134644.16_PUM1_chr1_-_31005852_31006031_30995053_30995220_31006993_31007102	ENSG00000134644.16	PUM1	1	1	-0.004	1	1	1	0.991	NA	NA	NA	NA	NA	NA	NA	NA	NA	NA	no	NA	NA
ENSG00000134644.16_PUM1_chr1_-_31006993_31007102_30974650_30974802_31028795_31028864	ENSG00000134644.16	PUM1	NA	NA	NA	NA	NA	NA	NA	-0.007	1	1	0.986	1	NA	NA	NA	NA	NA	NA	no	NA
ENSG00000134644.16_PUM1_chr1_-_31006993_31007102_30981337_30981405_31028795_31028864	ENSG00000134644.16	PUM1	0.824	0.946	-0.014	0.59651	1	0.882	0.861	-0.012	0.899109	1	0.959	0.788	0.035	0.477408	1	0.918	0.922	no	no	no
ENSG00000134644.16_PUM1_chr1_-_31006993_31007102_30995053_30995220_31028795_31028864	ENSG00000134644.16	PUM1	0.926	0.827	-0.022	0.878859	1	0.824	0.885	NA	NA	NA	NA	NA	NA	NA	NA	NA	NA	no	NA	NA
ENSG00000134644.16_PUM1_chr1_-_31028795_31028864_31006993_31007102_31059203_31059577	ENSG00000134644.16	PUM1	0.987	1	-0.012	0.540839	1	0.988	0.975	0.006	1	1	1	1	0.006	1	1	1	1	no	no	no
ENSG00000134644.16_PUM1_chr1_-_31028795_31028864_31006993_31007102_31059298_31059577	ENSG00000134644.16	PUM1	NA	NA	NA	NA	NA	NA	NA	-0.032	0.495247	1	1	0.936	NA	NA	NA	NA	NA	NA	no	NA
ENSG00000134644.16_PUM1_chr1_-_31055312_31055380_31028795_31028864_31059203_31059577	ENSG00000134644.16	PUM1	0	0	0.014	0.641097	1	0	0.028	0.032	0.009486	0.0791304	0.041	0.023	0.024	0.123847	0.59803	0.009	0.039	no	no	no
ENSG00000134644.16_PUM1_chr1_-_31055312_31055380_31028795_31028864_31059298_31059577	ENSG00000134644.16	PUM1	NA	NA	NA	NA	NA	NA	NA	0.556	1	1	0.534	0.579	0.493	1	1	0.407	0.579	NA	no	no
ENSG00000134644.16_PUM1_chr1_-_31059203_31059577_31028757_31028864_31065615_31065683	ENSG00000134644.16	PUM1	NA	NA	NA	NA	NA	NA	NA	-0.006	1	1	0.987	1	-0.004	1	1	1	0.993	NA	no	no
ENSG00000134644.16_PUM1_chr1_-_31059298_31059577_31028795_31028864_31065615_31065676	ENSG00000134644.16	PUM1	NA	NA	NA	NA	NA	NA	NA	-0.008	1	1	0.984	1	-0.005	1	1	1	0.99	NA	no	no
ENSG00000134668.13_SPOCD1_chr1_-_31792214_31792401_31790421_31791252_31792677_31792767	ENSG00000134668.13	SPOCD1	1	0.996	-0.018	0.311116	1	0.977	0.983	-0.01	0.936312	1	0.985	0.991	-0.009	1	1	0.988	0.99	no	no	no
ENSG00000134668.13_SPOCD1_chr1_-_31792677_31792767_31792214_31792401_31793277_31793428	ENSG00000134668.13	SPOCD1	1	0.984	0.006	1	1	1	0.996	-0.009	0.167598	0.671062	0.986	0.98	0.003	1	1	0.996	0.994	no	no	no
ENSG00000134668.13_SPOCD1_chr1_-_31792677_31792767_31792214_31792401_31793746_31793897	ENSG00000134668.13	SPOCD1	1	0.98	0.01	1	1	1	1	-0.006	0.90675	1	0.984	0.985	0.002	1	1	0.983	1	no	no	no
ENSG00000134668.13_SPOCD1_chr1_-_31793277_31793428_31792214_31792401_31793746_31793897	ENSG00000134668.13	SPOCD1	1	0.982	0.009	1	1	1	1	-0.005	0.737971	1	0.985	0.988	0.001	1	1	0.985	1	no	no	no
ENSG00000134668.13_SPOCD1_chr1_-_31793277_31793428_31792677_31792767_31793746_31793897	ENSG00000134668.13	SPOCD1	0.976	0.934	0.04	3.46623e-05	0.004065	0.995	0.996	0.018	0.0877562	0.420146	0.973	0.973	-0.005	0.679774	1	0.945	0.955	Yes	no	no
ENSG00000134668.13_SPOCD1_chr1_-_31793277_31793428_31792677_31792767_31794123_31794235	ENSG00000134668.13	SPOCD1	NA	NA	NA	NA	NA	NA	NA	NA	NA	NA	NA	NA	0.007	1	1	1	1	NA	NA	no
ENSG00000134668.13_SPOCD1_chr1_-_31793277_31793897_31792677_31792767_31794123_31794235	ENSG00000134668.13	SPOCD1	1	0.985	0.008	1	1	1	1	-0.001	1	1	0.983	1	0.008	1	1	1	1	no	no	no
ENSG00000134668.13_SPOCD1_chr1_-_31793746_31793897_31792677_31792767_31794123_31794235	ENSG00000134668.13	SPOCD1	1	0.983	0.008	1	1	1	1	-0.001	1	1	0.981	1	0.008	1	1	1	1	no	no	no
ENSG00000134668.13_SPOCD1_chr1_-_31793746_31793897_31793277_31793428_31794123_31794235	ENSG00000134668.13	SPOCD1	NA	NA	NA	NA	NA	NA	NA	NA	NA	NA	NA	NA	-0.004	1	1	0.992	1	NA	NA	no
ENSG00000134668.13_SPOCD1_chr1_-_31794123_31794235_31792677_31792767_31798206_31798323	ENSG00000134668.13	SPOCD1	NA	NA	NA	NA	NA	NA	NA	-0.047	0.00686034	0.0622623	0.921	0.985	-0.06	0.00799899	0.0833523	0.916	0.964	NA	no	no
ENSG00000134668.13_SPOCD1_chr1_-_31794123_31794235_31793277_31793897_31798441_31798601	ENSG00000134668.13	SPOCD1	NA	NA	NA	NA	NA	NA	NA	-0.007	1	1	1	0.986	-0.006	1	1	0.988	1	NA	no	no
ENSG00000134668.13_SPOCD1_chr1_-_31796589_31796715_31794123_31794235_31798206_31798323	ENSG00000134668.13	SPOCD1	0.643	0.686	0.01	0.785227	1	0.667	0.682	0.052	0.107315	0.486767	0.713	0.72	0.056	0.0852248	0.460108	0.687	0.755	no	no	no
ENSG00000134668.13_SPOCD1_chr1_-_31796592_31796715_31794123_31794235_31798206_31798323	ENSG00000134668.13	SPOCD1	0.499	0.513	0.04	0.354844	1	0.54	0.552	0.077	0.0486838	0.270453	0.578	0.587	0.089	0.0532045	0.329304	0.54	0.65	no	no	no
ENSG00000134668.13_SPOCD1_chr1_-_31798206_31798323_31794017_31794235_31798441_31798601	ENSG00000134668.13	SPOCD1	0.993	0.989	-0.032	0.00216836	0.0606973	0.994	0.924	-0.005	0.870668	1	0.986	0.986	-0.027	0.00532663	0.0620053	0.969	0.96	no	no	no
ENSG00000134668.13_SPOCD1_chr1_-_31799400_31799485_31798441_31798601_31799808_31799863	ENSG00000134668.13	SPOCD1	NA	NA	NA	NA	NA	NA	NA	-0.351	0.45796	1	0.298	0	-0.5	0.185401	0.79026	0	0	NA	no	no
ENSG00000134668.13_SPOCD1_chr1_-_31801663_31801705_31800440_31800617_31813950_31814129	ENSG00000134668.13	SPOCD1	NA	NA	NA	NA	NA	NA	NA	1	1	1	1	NA	NA	NA	NA	NA	NA	NA	no	NA
ENSG00000134668.13_SPOCD1_chr1_-_31813950_31815372_31801663_31801705_31815960_31816022	ENSG00000134668.13	SPOCD1	1	1	-0.955	1	1	0.045	NA	-0.256	1	1	0.487	1	NA	NA	NA	NA	NA	no	no	NA
ENSG00000134684.12_YARS1_chr1_-_32780084_32780278_32779381_32779523_32781047_32781145	ENSG00000134684.12	YARS1	NA	NA	NA	NA	NA	NA	NA	NA	NA	NA	NA	NA	0	1	1	0.999	1	NA	NA	no
ENSG00000134684.12_YARS1_chr1_-_32782403_32782539_32781047_32781145_32791161_32791254	ENSG00000134684.12	YARS1	1	0.997	0.002	1	1	1	1	0.002	1	1	1	1	0.002	1	1	1	1	no	no	no
ENSG00000134684.12_YARS1_chr1_-_32786361_32786447_32782403_32782539_32791161_32791254	ENSG00000134684.12	YARS1	1	1	-0.004	1	1	0.991	1	-0.005	1	1	0.997	0.993	-0.005	1	1	0.998	0.992	no	no	no
ENSG00000134684.12_YARS1_chr1_-_32786361_32787075_32782403_32782539_32791161_32791254	ENSG00000134684.12	YARS1	1	1	-0.009	1	1	0.982	1	-0.01	1	1	0.995	0.986	-0.01	1	1	0.997	0.984	no	no	no
ENSG00000134684.12_YARS1_chr1_-_32786361_32787075_32782403_32782539_32797762_32797843	ENSG00000134684.12	YARS1	0.981	1	0.002	1	1	0.984	1	0.005	1	1	0.991	1	0.01	1	1	1	1	no	no	no
ENSG00000134684.12_YARS1_chr1_-_32786939_32787075_32786361_32786447_32791161_32791254	ENSG00000134684.12	YARS1	1	0.996	0.002	1	1	1	1	-0.014	0.267829	0.935047	0.98	0.989	0.001	1	1	0.999	0.999	no	no	no
ENSG00000134684.12_YARS1_chr1_-_32791161_32791254_32782403_32782539_32797762_32797843	ENSG00000134684.12	YARS1	0.995	1	-0.002	1	1	0.992	1	0.001	1	1	0.997	1	0.002	1	1	1	1	no	no	no
ENSG00000134684.12_YARS1_chr1_-_32791161_32791254_32786361_32787075_32797591_32797638	ENSG00000134684.12	YARS1	1	1	-0.005	1	1	1	0.99	NA	NA	NA	NA	NA	-0.002	1	1	0.997	1	no	NA	no
ENSG00000134684.12_YARS1_chr1_-_32791161_32791254_32786361_32787075_32797762_32797843	ENSG00000134684.12	YARS1	1	1	-0.002	1	1	1	0.997	-0.008	1	1	0.988	0.995	-0.003	1	1	1	0.994	no	no	no
ENSG00000134684.12_YARS1_chr1_-_32797591_32797638_32791161_32791254_32797762_32797843	ENSG00000134684.12	YARS1	0.002	0.003	0.027	0.000156146	0.0112864	0.044	0.015	0.018	0.00297648	0.0328806	0.023	0.018	0.046	1.50435e-13	4.22502e-11	0.062	0.035	Yes	Yes	Yes
ENSG00000134684.12_YARS1_chr1_-_32797762_32797843_32782403_32782539_32817187_32817317	ENSG00000134684.12	YARS1	NA	NA	NA	NA	NA	NA	NA	-0.5	1	1	1	0	NA	NA	NA	NA	NA	NA	no	NA
ENSG00000134684.12_YARS1_chr1_-_32797762_32797843_32790652_32791254_32806481_32806580	ENSG00000134684.12	YARS1	0.997	0.998	-0.005	1	1	0.989	0.997	-0.006	0.907469	1	0.985	0.998	0	1	1	0.998	0.997	no	no	no
ENSG00000134684.12_YARS1_chr1_-_32804544_32804883_32797762_32797843_32806481_32806611	ENSG00000134684.12	YARS1	0	0.001	-0.001	1	1	0	0	0.001	1	1	0.001	0.001	0.002	1	1	0.002	0.003	no	no	no
ENSG00000134684.12_YARS1_chr1_-_32806481_32806611_32797159_32797843_32810590_32810766	ENSG00000134684.12	YARS1	NA	NA	NA	NA	NA	NA	NA	NA	NA	NA	NA	NA	-0.002	1	1	1	0.997	NA	NA	no
ENSG00000134684.12_YARS1_chr1_-_32806481_32806611_32797159_32797843_32817187_32817357	ENSG00000134684.12	YARS1	0.987	0.974	0.013	0.494782	1	1	0.986	0.01	0.434437	1	0.981	1	0.011	0.527137	1	0.986	0.996	no	no	no
ENSG00000134684.12_YARS1_chr1_-_32810590_32810766_32797762_32797843_32817187_32817380	ENSG00000134684.12	YARS1	0.948	0.907	0.041	0.0663221	0.515299	1	0.937	0.022	0.495321	1	0.899	1	0.035	0.242339	0.941515	0.942	0.983	no	no	no
ENSG00000134684.12_YARS1_chr1_-_32810590_32810766_32806481_32806611_32810910_32811057	ENSG00000134684.12	YARS1	NA	NA	NA	NA	NA	NA	NA	NA	NA	NA	NA	NA	-0.002	1	1	1	0.997	NA	NA	no
ENSG00000134684.12_YARS1_chr1_-_32810590_32810766_32806481_32806611_32817187_32817380	ENSG00000134684.12	YARS1	0.989	0.979	-0.022	0.0407182	0.382045	0.959	0.965	-0.065	1.23099e-08	1.0278e-06	0.905	0.932	-0.081	4.46676e-12	1.01002e-09	0.922	0.884	no	Yes	Yes
ENSG00000134684.12_YARS1_chr1_-_32810910_32811057_32806481_32806611_32817187_32817272	ENSG00000134684.12	YARS1	NA	NA	NA	NA	NA	NA	NA	NA	NA	NA	NA	NA	-0.109	3.10862e-15	1.17654e-12	0.894	0.852	NA	NA	Yes
ENSG00000134684.12_YARS1_chr1_-_32810910_32811057_32810590_32810766_32817187_32817272	ENSG00000134684.12	YARS1	0.998	0.983	-0.009	0.211887	1	0.985	0.978	-0.012	0.0303075	0.190571	0.974	0.983	-0.016	0.00244609	0.0344659	0.981	0.968	no	no	Yes
ENSG00000134686.20_PHC2_chr1_-_33325794_33325961_33323625_33325019_33328869_33329146	ENSG00000134686.20	PHC2	0.012	0.007	0.001	0.880898	1	0.006	0.015	0.005	0.140888	0.593179	0.012	0.017	0.007	0.0691779	0.396848	0.025	0.008	no	no	no
ENSG00000134686.20_PHC2_chr1_-_33331624_33331699_33331347_33331462_33332274_33332404	ENSG00000134686.20	PHC2	0.049	0.054	-0.032	8.43161e-05	0.00746766	0.021	0.018	-0.027	0.00192081	0.0236435	0.032	0.018	-0.001	0.966668	1	0.043	0.059	Yes	Yes	no
ENSG00000134686.20_PHC2_chr1_-_33331624_33331699_33331347_33331462_33334184_33334292	ENSG00000134686.20	PHC2	NA	NA	NA	NA	NA	NA	NA	-0.052	1	1	0.896	1	NA	NA	NA	NA	NA	NA	no	NA
ENSG00000134686.20_PHC2_chr1_-_33332274_33332404_33331347_33331462_33334184_33334290	ENSG00000134686.20	PHC2	NA	NA	NA	NA	NA	NA	NA	-0.002	1	1	0.997	1	NA	NA	NA	NA	NA	NA	no	NA
ENSG00000134686.20_PHC2_chr1_-_33332274_33332404_33331624_33331699_33334184_33334290	ENSG00000134686.20	PHC2	1	0.977	0.012	1	1	1	1	0.012	1	1	1	1	0.012	1	1	1	1	no	no	no
ENSG00000134686.20_PHC2_chr1_-_33333843_33333932_33332274_33332404_33334184_33334292	ENSG00000134686.20	PHC2	0	0.024	-0.001	0.733611	1	0.021	0	-0.007	0.73368	1	0	0.011	0.003	0.800454	1	0	0.029	no	no	no
ENSG00000134686.20_PHC2_chr1_-_33334089_33334292_33332274_33332404_33349596_33349885	ENSG00000134686.20	PHC2	0.966	0.986	-0.006	0.424437	1	0.976	0.963	0.014	0.207793	0.782628	0.98	1	0.006	0.660384	1	0.982	0.983	no	no	no
ENSG00000134686.20_PHC2_chr1_-_33334184_33334290_33332274_33332404_33349596_33349650	ENSG00000134686.20	PHC2	0.783	0.922	-0.071	0.186078	0.96166	0.818	0.745	0.083	0.122791	0.537271	0.871	1	0.007	0.889286	1	0.851	0.869	no	no	no
ENSG00000134686.20_PHC2_chr1_-_33334184_33334292_33332274_33332404_33349596_33349772	ENSG00000134686.20	PHC2	0.953	0.978	-0.014	0.327371	1	0.955	0.949	0.02	0.197188	0.754038	0.971	1	0.007	0.71682	1	0.971	0.974	no	no	no
ENSG00000134686.20_PHC2_chr1_-_33368535_33368622_33367115_33367428_33370420_33370585	ENSG00000134686.20	PHC2	NA	NA	NA	NA	NA	NA	NA	NA	NA	NA	NA	NA	-0.142	0.67265	1	0.716	1	NA	NA	no
ENSG00000134690.11_CDCA8_chr1_+_37695909_37695950_37692904_37693033_37698904_37698977	ENSG00000134690.11	CDCA8	NA	NA	NA	NA	NA	NA	NA	NA	NA	NA	NA	NA	-0.001	1	1	1	0.998	NA	NA	no
ENSG00000134690.11_CDCA8_chr1_+_37701753_37701818_37700435_37700521_37703251_37703347	ENSG00000134690.11	CDCA8	NA	NA	NA	NA	NA	NA	NA	-0.002	1	1	1	0.996	NA	NA	NA	NA	NA	NA	no	NA
ENSG00000134690.11_CDCA8_chr1_+_37703251_37703347_37701753_37701818_37705440_37705567	ENSG00000134690.11	CDCA8	1	0.995	0.001	1	1	1	0.997	-0.016	0.3843	1	0.98	0.984	0	1	1	0.996	1	no	no	no
ENSG00000134690.11_CDCA8_chr1_+_37705440_37705567_37703251_37703347_37706977_37707064	ENSG00000134690.11	CDCA8	1	1	-0.003	1	1	1	0.994	-0.002	1	1	1	0.996	NA	NA	NA	NA	NA	no	no	NA
ENSG00000134690.11_CDCA8_chr1_+_37705440_37705567_37703251_37703347_37708321_37709713	ENSG00000134690.11	CDCA8	NA	NA	NA	NA	NA	NA	NA	NA	NA	NA	NA	NA	-0.004	1	1	1	0.992	NA	NA	no
ENSG00000134690.11_CDCA8_chr1_+_37706977_37707064_37705440_37705567_37708321_37709713	ENSG00000134690.11	CDCA8	1	0.997	0.002	1	1	1	1	-0.001	1	1	0.994	1	0.002	1	1	1	1	no	no	no
ENSG00000134697.13_GNL2_chr1_-_37567672_37567764_37566815_37567007_37568274_37568357	ENSG00000134697.13	GNL2	NA	NA	NA	NA	NA	NA	NA	NA	NA	NA	NA	NA	-0.002	1	1	0.996	1	NA	NA	no
ENSG00000134697.13_GNL2_chr1_-_37574664_37574823_37574342_37574456_37575594_37575699	ENSG00000134697.13	GNL2	1	1	-0.004	1	1	0.993	1	-0.004	1	1	0.994	0.998	-0.004	1	1	0.991	1	no	no	no
ENSG00000134697.13_GNL2_chr1_-_37581341_37581545_37576427_37576556_37582222_37582336	ENSG00000134697.13	GNL2	0.12	0.075	-0.004	0.965038	1	0.109	0.078	-0.02	0.198368	0.757405	0.066	0.089	0.015	0.271884	1	0.091	0.135	no	no	no
ENSG00000134697.13_GNL2_chr1_-_37582222_37582336_37576169_37576556_37582777_37582809	ENSG00000134697.13	GNL2	NA	NA	NA	NA	NA	NA	NA	-0.002	1	1	0.996	1	NA	NA	NA	NA	NA	NA	no	NA
ENSG00000134697.13_GNL2_chr1_-_37582777_37582936_37576427_37576556_37583866_37583933	ENSG00000134697.13	GNL2	NA	NA	NA	NA	NA	NA	NA	0.01	1	1	1	1	NA	NA	NA	NA	NA	NA	no	NA
ENSG00000134697.13_GNL2_chr1_-_37587310_37587495_37583866_37583933_37590705_37590845	ENSG00000134697.13	GNL2	NA	NA	NA	NA	NA	NA	NA	NA	NA	NA	NA	NA	-0.006	1	1	1	0.989	NA	NA	no
ENSG00000134697.13_GNL2_chr1_-_37593761_37593846_37592711_37592806_37595758_37595937	ENSG00000134697.13	GNL2	NA	NA	NA	NA	NA	NA	NA	NA	NA	NA	NA	NA	-0.005	1	1	0.99	1	NA	NA	no
ENSG00000134698.11_AGO4_chr1_+_35816881_35817047_35808015_35808435_35822861_35822982	ENSG00000134698.11	AGO4	1	1	-0.095	0.780523	1	1	0.81	-0.066	1	1	0.869	1	NA	NA	NA	NA	NA	no	no	NA
ENSG00000134698.11_AGO4_chr1_+_35832436_35832570_35832056_35832185_35833989_35834174	ENSG00000134698.11	AGO4	1	1	-0.2	2.8419e-05	0.00354847	0.83	0.771	-0.093	0.536794	1	0.932	0.881	-0.17	0.132128	0.625423	0.76	0.9	Yes	no	no
ENSG00000134698.11_AGO4_chr1_+_35850156_35850258_35841615_35841750_35850853_35851053	ENSG00000134698.11	AGO4	NA	NA	NA	NA	NA	NA	NA	NA	NA	NA	NA	NA	-0.092	0.0538165	0.331609	1	0.817	NA	NA	no
ENSG00000134709.13_HOOK1_chr1_+_59863824_59863868_59862783_59862877_59864631_59864666	ENSG00000134709.13	HOOK1	0	0.031	-0.015	1	1	0	0	0.031	0.420335	1	0	0.093	0.024	0.564174	1	0	0.079	no	no	no
ENSG00000134716.11_CYP2J2_chr1_-_59904870_59905058_59900964_59901103_59907785_59907927	ENSG00000134716.11	CYP2J2	NA	NA	NA	NA	NA	NA	NA	-0.11	1	1	0.78	1	NA	NA	NA	NA	NA	NA	no	NA
ENSG00000134717.18_BTF3L4_chr1_+_52059834_52059901_52056198_52056379_52064824_52064938	ENSG00000134717.18	BTF3L4	0.887	0.857	0.014	0.41448	1	0.907	0.865	-0.039	0.0757619	0.376473	0.839	0.827	-0.035	0.118245	0.578796	0.824	0.85	no	no	no
ENSG00000134717.18_BTF3L4_chr1_+_52060427_52060659_52059834_52059901_52064824_52064938	ENSG00000134717.18	BTF3L4	0.006	0.003	0.005	0.748403	1	0.002	0.017	-0.003	1	1	0.001	0.002	0.001	1	1	0.008	0.003	no	no	no
ENSG00000134717.18_BTF3L4_chr1_+_52065286_52065408_52064824_52064938_52086111_52086171	ENSG00000134717.18	BTF3L4	NA	NA	NA	NA	NA	NA	NA	0.011	0.864452	1	0	0.023	NA	NA	NA	NA	NA	NA	no	NA
ENSG00000134717.18_BTF3L4_chr1_+_52071149_52071327_52064824_52064938_52083339_52083500	ENSG00000134717.18	BTF3L4	0.002	0.001	-0.001	1	1	0.001	0	0.005	1	1	0.001	0.012	0.003	1	1	0.004	0.004	no	no	no
ENSG00000134717.18_BTF3L4_chr1_+_52083339_52083541_52064824_52064938_52086111_52086171	ENSG00000134717.18	BTF3L4	0.837	0.902	0.03	0.108757	0.698686	0.885	0.913	-0.101	2.7877e-07	1.57936e-05	0.777	0.759	0.028	0.123694	0.597615	0.893	0.902	no	Yes	no
ENSG00000134744.14_TUT4_chr1_-_52431012_52431460_52425348_52425507_52435364_52435465	ENSG00000134744.14	TUT4	NA	NA	NA	NA	NA	NA	NA	NA	NA	NA	NA	NA	-0.005	1	1	0.99	1	NA	NA	no
ENSG00000134744.14_TUT4_chr1_-_52458335_52458449_52446589_52446667_52461133_52461223	ENSG00000134744.14	TUT4	0.739	0.951	-0.163	0.0765951	0.564339	0.781	0.583	0.111	0.00827352	0.0715965	0.978	0.934	-0.047	0.557614	1	0.856	0.739	no	no	no
ENSG00000134744.14_TUT4_chr1_-_52458335_52458449_52446589_52446667_52465069_52465173	ENSG00000134744.14	TUT4	1	1	-0.04	1	1	0.919	1	NA	NA	NA	NA	NA	NA	NA	NA	NA	NA	no	NA	NA
ENSG00000134744.14_TUT4_chr1_-_52468180_52468267_52465069_52465173_52471951_52472102	ENSG00000134744.14	TUT4	1	1	-0.033	0.48847	1	0.933	1	NA	NA	NA	NA	NA	NA	NA	NA	NA	NA	no	NA	NA
ENSG00000134744.14_TUT4_chr1_-_52471951_52472102_52468180_52468267_52474831_52475535	ENSG00000134744.14	TUT4	NA	NA	NA	NA	NA	NA	NA	NA	NA	NA	NA	NA	-0.018	1	1	1	0.965	NA	NA	no
ENSG00000134744.14_TUT4_chr1_-_52481422_52481635_52477707_52477882_52481803_52481923	ENSG00000134744.14	TUT4	0.911	0.977	-0.216	1.75812e-05	0.00258562	0.734	0.723	0.016	0.891476	1	0.941	0.979	-0.091	0.0120237	0.111341	0.843	0.862	Yes	no	no
ENSG00000134744.14_TUT4_chr1_-_52481422_52481635_52477707_52477882_52488908_52489035	ENSG00000134744.14	TUT4	0.923	0.924	0.008	0.950444	1	0.943	0.919	NA	NA	NA	NA	NA	NA	NA	NA	NA	NA	no	NA	NA
ENSG00000134744.14_TUT4_chr1_-_52481803_52481923_52477707_52477882_52488908_52489035	ENSG00000134744.14	TUT4	0.904	0.913	0.016	0.919327	1	0.93	0.919	0.04	0.673559	1	0.897	1	0.002	0.515811	1	0.822	1	no	no	no
ENSG00000134744.14_TUT4_chr1_-_52481803_52481923_52481422_52481635_52488908_52489035	ENSG00000134744.14	TUT4	1	1	-0.061	0.868454	1	0.878	1	NA	NA	NA	NA	NA	NA	NA	NA	NA	NA	no	NA	NA
ENSG00000134744.14_TUT4_chr1_-_52490731_52490801_52488908_52489035_52493610_52493662	ENSG00000134744.14	TUT4	NA	NA	NA	NA	NA	NA	NA	-0.025	0.483158	1	0.974	0.976	NA	NA	NA	NA	NA	NA	no	NA
ENSG00000134744.14_TUT4_chr1_-_52509595_52509712_52497005_52497183_52515890_52516054	ENSG00000134744.14	TUT4	0.928	0.909	-0.103	0.0999034	0.664667	0.775	0.857	0.036	0.233115	0.848273	0.935	0.975	-0.085	0.13363	0.629459	0.818	0.849	no	no	no
ENSG00000134744.14_TUT4_chr1_-_52509595_52509712_52497005_52497183_52552930_52553069	ENSG00000134744.14	TUT4	NA	NA	NA	NA	NA	NA	NA	0.027	1	1	1	1	NA	NA	NA	NA	NA	NA	no	NA
ENSG00000134744.14_TUT4_chr1_-_52515890_52516054_52497005_52497183_52552930_52553090	ENSG00000134744.14	TUT4	1	0.84	0.08	1	1	1	1	0.08	1	1	1	1	0.08	1	1	1	1	no	no	no
ENSG00000134744.14_TUT4_chr1_-_52515890_52516054_52509595_52509712_52552930_52553090	ENSG00000134744.14	TUT4	NA	NA	NA	NA	NA	NA	NA	-0.025	1	1	0.95	1	NA	NA	NA	NA	NA	NA	no	NA
ENSG00000134744.14_TUT4_chr1_-_52525562_52526373_52514777_52516054_52552930_52552994	ENSG00000134744.14	TUT4	1	0.816	0.045	0.192049	0.979222	1	0.905	0.034	0.168113	0.67243	1	0.884	0	0.787656	1	0.816	1	no	no	no
ENSG00000134744.14_TUT4_chr1_-_52538523_52538643_52526019_52526373_52552930_52553085	ENSG00000134744.14	TUT4	0.033	0.044	-0.038	0.456017	1	0	0	0.328	2.06273e-06	8.92196e-05	0.252	0.48	-0.038	0.455248	1	0	0	no	Yes	no
ENSG00000134744.14_TUT4_chr1_-_52538523_52538643_52534986_52535122_52552930_52553085	ENSG00000134744.14	TUT4	NA	NA	NA	NA	NA	NA	NA	1	1	1	1	1	NA	NA	NA	NA	NA	NA	no	NA
ENSG00000134748.13_PRPF38A_chr1_+_52412513_52412624_52411114_52411200_52413878_52413991	ENSG00000134748.13	PRPF38A	1	0.996	0.002	1	1	1	1	0.002	1	1	1	1	0.001	1	1	0.998	1	no	no	no
ENSG00000134748.13_PRPF38A_chr1_+_52414620_52414647_52413878_52413991_52414761_52414859	ENSG00000134748.13	PRPF38A	0.995	1	0.002	1	1	1	1	-0.006	1	1	0.992	0.991	0	1	1	1	0.996	no	no	no
ENSG00000134755.18_DSC2_chr18_-_31068298_31068344_31058839_31068212_31068893_31069151	ENSG00000134755.18	DSC2	0.311	0.399	0.042	0.47775	1	0.418	0.376	-0.131	0.00560579	0.0533385	0.196	0.251	-0.027	0.753483	1	0.23	0.425	no	no	no
ENSG00000134755.18_DSC2_chr18_-_31071604_31071841_31070725_31070850_31074682_31074907	ENSG00000134755.18	DSC2	1	1	-0.005	1	1	0.99	1	-0.008	1	1	1	0.985	NA	NA	NA	NA	NA	no	no	NA
ENSG00000134755.18_DSC2_chr18_-_31074682_31074907_31071604_31071841_31079846_31079989	ENSG00000134755.18	DSC2	1	1	-0.011	1	1	1	0.978	NA	NA	NA	NA	NA	NA	NA	NA	NA	NA	no	NA	NA
ENSG00000134755.18_DSC2_chr18_-_31091530_31091567_31091027_31091147_31092100_31092300	ENSG00000134755.18	DSC2	NA	NA	NA	NA	NA	NA	NA	NA	NA	NA	NA	NA	0.084	0.83527	1	0.167	0	NA	NA	no
ENSG00000134757.5_DSG3_chr18_+_31456439_31456475_31447740_31447925_31456992_31457124	ENSG00000134757.5	DSG3	1	0.997	-0.006	1	1	0.992	0.993	-0.001	1	1	0.995	1	-0.003	1	1	1	0.991	no	no	no
ENSG00000134757.5_DSG3_chr18_+_31456992_31457124_31447740_31447925_31458444_31458600	ENSG00000134757.5	DSG3	NA	NA	NA	NA	NA	NA	NA	NA	NA	NA	NA	NA	-0.007	1	1	1	0.986	NA	NA	no
ENSG00000134757.5_DSG3_chr18_+_31459032_31459177_31458444_31458600_31459844_31460011	ENSG00000134757.5	DSG3	0.983	0.996	0.003	1	1	0.996	0.989	-0.004	0.672477	1	0.981	0.99	-0.034	0.000620037	0.012481	0.935	0.975	no	no	Yes
ENSG00000134757.5_DSG3_chr18_+_31472724_31472788_31472283_31472423_31474120_31474404	ENSG00000134757.5	DSG3	NA	NA	NA	NA	NA	NA	NA	-0.014	0.95405	1	0.989	0.983	NA	NA	NA	NA	NA	NA	no	NA
ENSG00000134758.14_RNF138_chr18_+_32092699_32092886_32091873_32092235_32111753_32111919	ENSG00000134758.14	RNF138	0.954	0.987	0.025	0.0871081	0.61014	1	0.99	0.015	0.267449	0.934076	0.978	0.992	0.026	0.0928568	0.489275	1	0.993	no	no	no
ENSG00000134758.14_RNF138_chr18_+_32111753_32111919_32092609_32092886_32113744_32113794	ENSG00000134758.14	RNF138	1	1	-0.01	1	1	0.981	1	NA	NA	NA	NA	NA	-0.019	0.664426	1	0.977	0.985	no	NA	no
ENSG00000134758.14_RNF138_chr18_+_32111753_32111919_32092609_32092886_32123517_32123574	ENSG00000134758.14	RNF138	NA	NA	NA	NA	NA	NA	NA	-0.032	0.491733	1	0.728	0.703	-0.113	0.0116956	0.10913	0.634	0.637	NA	no	no
ENSG00000134758.14_RNF138_chr18_+_32113744_32113860_32111753_32111919_32123517_32123574	ENSG00000134758.14	RNF138	NA	NA	NA	NA	NA	NA	NA	-0.005	1	1	1	0.99	-0.004	1	1	1	0.993	NA	no	no
ENSG00000134758.14_RNF138_chr18_+_32123517_32123574_32092689_32092886_32124733_32124845	ENSG00000134758.14	RNF138	NA	NA	NA	NA	NA	NA	NA	-0.069	0.00210609	0.0253901	0.93	0.933	NA	NA	NA	NA	NA	NA	Yes	NA
ENSG00000134758.14_RNF138_chr18_+_32123517_32123574_32092689_32092886_32126692_32126800	ENSG00000134758.14	RNF138	1	1	-0.121	0.162858	0.89134	1	0.758	NA	NA	NA	NA	NA	-0.08	0.219863	0.882231	1	0.841	no	NA	no
ENSG00000134758.14_RNF138_chr18_+_32123517_32123574_32113744_32113860_32124733_32124845	ENSG00000134758.14	RNF138	0.979	0.987	0.007	0.584199	1	0.989	0.99	-0.033	0.0136906	0.104274	0.952	0.948	0.013	0.585829	1	0.992	1	no	no	no
ENSG00000134758.14_RNF138_chr18_+_32124733_32124845_32123517_32123574_32126692_32126800	ENSG00000134758.14	RNF138	1	0.984	0.004	1	1	0.993	1	-0.016	0.323718	1	0.994	0.958	-0.004	1	1	0.985	0.991	no	no	no
ENSG00000134758.14_RNF138_chr18_+_32126692_32126800_32124733_32124845_32129118_32130715	ENSG00000134758.14	RNF138	0.992	1	0.004	1	1	1	1	0.004	1	1	1	1	0.004	1	1	1	1	no	no	no
ENSG00000134758.14_RNF138_chr18_+_32126726_32126800_32124733_32124845_32129118_32129302	ENSG00000134758.14	RNF138	0.981	1	0.01	1	1	1	1	0.01	1	1	1	1	0.01	1	1	1	1	no	no	no
ENSG00000134759.14_ELP2_chr18_+_36133237_36133316_36129890_36130071_36136306_36136377	ENSG00000134759.14	ELP2	0.979	0.989	-0.015	0.193069	0.98145	0.992	0.946	0	0.831964	1	0.979	0.988	0.01	0.61983	1	1	0.988	no	no	no
ENSG00000134759.14_ELP2_chr18_+_36136306_36136377_36129879_36130071_36138269_36138426	ENSG00000134759.14	ELP2	NA	NA	NA	NA	NA	NA	NA	NA	NA	NA	NA	NA	-0.011	1	1	0.978	1	NA	NA	no
ENSG00000134759.14_ELP2_chr18_+_36138794_36138872_36138094_36138426_36141136_36141191	ENSG00000134759.14	ELP2	1	0.993	-0.002	1	1	0.989	1	0	1	1	0.992	1	-0.007	1	1	0.979	1	no	no	no
ENSG00000134759.14_ELP2_chr18_+_36138794_36138872_36138094_36138426_36142825_36142860	ENSG00000134759.14	ELP2	1	0.967	0.016	1	1	1	1	0.016	1	1	1	1	NA	NA	NA	NA	NA	no	no	NA
ENSG00000134759.14_ELP2_chr18_+_36139418_36139613_36138269_36138426_36141136_36141201	ENSG00000134759.14	ELP2	1	0.684	0.019	1	1	0.722	1	0.133	1	1	0.951	1	-0.191	0.0480102	0.305884	0.302	1	no	no	no
ENSG00000134759.14_ELP2_chr18_+_36139418_36139613_36138794_36138872_36141136_36141201	ENSG00000134759.14	ELP2	0.013	0.022	0.013	0.270227	1	0.046	0.014	0.14	4.44089e-16	1.34776e-13	0.206	0.108	0.004	0.561184	1	0.015	0.028	no	Yes	no
ENSG00000134759.14_ELP2_chr18_+_36141136_36141201_36138269_36138426_36142825_36142857	ENSG00000134759.14	ELP2	1	0	0.5	1	1	1	NA	0.5	0.0350532	0.21208	1	1	0.291	0.0402804	0.269992	0.582	1	no	no	no
ENSG00000134759.14_ELP2_chr18_+_36141136_36141201_36138794_36138872_36142280_36142311	ENSG00000134759.14	ELP2	NA	NA	NA	NA	NA	NA	NA	-0.008	1	1	0.985	1	NA	NA	NA	NA	NA	NA	no	NA
ENSG00000134759.14_ELP2_chr18_+_36141136_36141201_36138794_36138872_36142825_36142857	ENSG00000134759.14	ELP2	1	1	-0.037	0.317867	1	0.957	0.969	-0.012	1	1	1	0.975	NA	NA	NA	NA	NA	no	no	NA
ENSG00000134759.14_ELP2_chr18_+_36142280_36142347_36138794_36138872_36142825_36142857	ENSG00000134759.14	ELP2	NA	NA	NA	NA	NA	NA	NA	-0.01	1	1	1	0.979	NA	NA	NA	NA	NA	NA	no	NA
ENSG00000134759.14_ELP2_chr18_+_36142280_36142347_36141136_36141201_36142825_36142857	ENSG00000134759.14	ELP2	0.978	0.994	0.014	0.958627	1	1	1	0.01	0.941917	1	1	0.993	-0.016	0.0828427	0.450772	0.974	0.965	no	no	no
ENSG00000134759.14_ELP2_chr18_+_36142825_36142966_36138269_36138426_36144938_36145034	ENSG00000134759.14	ELP2	1	1	-0.008	1	1	0.984	1	NA	NA	NA	NA	NA	NA	NA	NA	NA	NA	no	NA	NA
ENSG00000134759.14_ELP2_chr18_+_36145947_36146048_36144938_36145034_36146249_36146376	ENSG00000134759.14	ELP2	NA	NA	NA	NA	NA	NA	NA	-0.01	1	1	0.98	1	-0.003	1	1	0.994	1	NA	no	no
ENSG00000134759.14_ELP2_chr18_+_36145947_36146048_36144938_36145034_36154849_36154999	ENSG00000134759.14	ELP2	NA	NA	NA	NA	NA	NA	NA	NA	NA	NA	NA	NA	-0.006	1	1	1	0.988	NA	NA	no
ENSG00000134759.14_ELP2_chr18_+_36146249_36146381_36144938_36145034_36154849_36154999	ENSG00000134759.14	ELP2	NA	NA	NA	NA	NA	NA	NA	NA	NA	NA	NA	NA	-0.005	1	1	1	0.99	NA	NA	no
ENSG00000134759.14_ELP2_chr18_+_36146249_36146381_36145947_36146048_36154849_36154999	ENSG00000134759.14	ELP2	0.925	0.942	0.006	0.789526	1	0.943	0.936	-0.085	0.001501	0.0194619	0.895	0.801	0.017	0.308556	1	0.931	0.97	no	Yes	no
ENSG00000134759.14_ELP2_chr18_+_36154849_36154999_36146249_36146381_36156465_36156654	ENSG00000134759.14	ELP2	1	1	-0.007	1	1	0.986	1	-0.016	0.637097	1	0.99	0.978	NA	NA	NA	NA	NA	no	no	NA
ENSG00000134759.14_ELP2_chr18_+_36158834_36158904_36156465_36156654_36159734_36159830	ENSG00000134759.14	ELP2	NA	NA	NA	NA	NA	NA	NA	NA	NA	NA	NA	NA	-0.006	1	1	0.989	1	NA	NA	no
ENSG00000134759.14_ELP2_chr18_+_36159957_36160015_36159734_36159830_36160931_36161004	ENSG00000134759.14	ELP2	0.987	1	0.006	1	1	1	1	0.001	1	1	1	0.99	0.006	1	1	1	1	no	no	no
ENSG00000134759.14_ELP2_chr18_+_36159957_36160015_36159734_36159830_36167100_36167222	ENSG00000134759.14	ELP2	1	0.974	0.013	1	1	1	1	0.006	1	1	0.986	1	0.013	1	1	1	1	no	no	no
ENSG00000134759.14_ELP2_chr18_+_36160931_36161004_36159734_36159830_36167100_36167222	ENSG00000134759.14	ELP2	1	0	0.5	1	1	NA	1	0.286	0.00372141	0.0391131	0.573	1	0.5	0.00287191	0.038889	1	1	no	Yes	Yes
ENSG00000134759.14_ELP2_chr18_+_36164474_36164667_36160931_36161004_36167100_36167222	ENSG00000134759.14	ELP2	0.994	0.996	-0.007	1	1	0.995	0.982	-0.003	1	1	0.992	0.992	-0.011	0.900476	1	0.993	0.976	no	no	no
ENSG00000134759.14_ELP2_chr18_+_36167100_36167222_36159957_36160015_36170062_36170196	ENSG00000134759.14	ELP2	NA	NA	NA	NA	NA	NA	NA	NA	NA	NA	NA	NA	-0.004	1	1	0.992	1	NA	NA	no
ENSG00000134759.14_ELP2_chr18_+_36167100_36167222_36160931_36161004_36174484_36174648	ENSG00000134759.14	ELP2	NA	NA	NA	NA	NA	NA	NA	NA	NA	NA	NA	NA	0.392	0.189396	0.800553	1	1	NA	NA	no
ENSG00000134759.14_ELP2_chr18_+_36167155_36167222_36159957_36160015_36170062_36170196	ENSG00000134759.14	ELP2	NA	NA	NA	NA	NA	NA	NA	NA	NA	NA	NA	NA	-0.006	1	1	0.988	1	NA	NA	no
ENSG00000134759.14_ELP2_chr18_+_36170062_36170196_36166965_36167222_36171046_36171160	ENSG00000134759.14	ELP2	0.969	0.923	0.002	0.776762	1	0.964	0.932	0.008	0.577882	1	0.933	0.975	-0.033	0.0607155	0.360801	0.893	0.932	no	no	no
ENSG00000134759.14_ELP2_chr18_+_36171046_36171160_36166965_36167222_36174484_36174645	ENSG00000134759.14	ELP2	NA	NA	NA	NA	NA	NA	NA	NA	NA	NA	NA	NA	-0.005	1	1	1	0.99	NA	NA	no
ENSG00000134762.17_DSC3_chr18_-_30994453_30994496_30990085_30994372_30996790_30997048	ENSG00000134762.17	DSC3	0.561	0.471	-0.089	0.0320461	0.33096	0.437	0.418	-0.048	0.256041	0.906248	0.458	0.478	-0.075	0.0806973	0.442741	0.477	0.405	no	no	no
ENSG00000134775.16_FHOD3_chr18_+_36355538_36355645_36297712_36298000_36372679_36372744	ENSG00000134775.16	FHOD3	0.934	0.967	-0.016	0.522098	1	0.933	0.936	-0.002	0.77329	1	0.917	0.98	-0.144	5.81777e-06	0.000287136	0.816	0.798	no	no	Yes
ENSG00000134775.16_FHOD3_chr18_+_36355538_36355645_36297712_36298000_36501931_36501999	ENSG00000134775.16	FHOD3	0.972	0.96	0	0.515774	1	0.932	1	0.034	0.444599	1	1	1	-0.054	0.116723	0.573009	1	0.823	no	no	no
ENSG00000134775.16_FHOD3_chr18_+_36372679_36372744_36297712_36298000_36501931_36501999	ENSG00000134775.16	FHOD3	0.972	0.955	-0.002	0.522499	1	0.922	1	0.036	0.457606	1	1	1	-0.028	0.202621	0.836231	1	0.871	no	no	no
ENSG00000134775.16_FHOD3_chr18_+_36372679_36372744_36355538_36355645_36501931_36501999	ENSG00000134775.16	FHOD3	0.975	0.94	-0.016	0.549403	1	0.963	0.92	-0.056	0.0132152	0.101403	0.864	0.94	-0.008	0.971769	1	0.93	0.97	no	no	no
ENSG00000134775.16_FHOD3_chr18_+_36372679_36372744_36355538_36355645_36512437_36512543	ENSG00000134775.16	FHOD3	NA	NA	NA	NA	NA	NA	NA	NA	NA	NA	NA	NA	-0.085	0.00794483	0.0830202	0.83	1	NA	NA	no
ENSG00000134775.16_FHOD3_chr18_+_36501931_36501999_36297712_36298000_36576450_36576545	ENSG00000134775.16	FHOD3	0.256	NA	0.744	1	1	NA	1	NA	NA	NA	NA	NA	NA	NA	NA	NA	NA	no	NA	NA
ENSG00000134775.16_FHOD3_chr18_+_36501931_36501999_36355538_36355645_36512437_36512543	ENSG00000134775.16	FHOD3	NA	NA	NA	NA	NA	NA	NA	NA	NA	NA	NA	NA	-0.1	0.00308749	0.0410052	0.8	1	NA	NA	Yes
ENSG00000134775.16_FHOD3_chr18_+_36501931_36501999_36372679_36372744_36512437_36512543	ENSG00000134775.16	FHOD3	1	1	-0.04	0.411593	1	0.919	1	NA	NA	NA	NA	NA	-0.011	1	1	1	0.978	no	NA	no
ENSG00000134775.16_FHOD3_chr18_+_36512437_36512543_36501931_36501999_36576450_36576545	ENSG00000134775.16	FHOD3	1	1	-0.016	1	1	1	0.969	NA	NA	NA	NA	NA	NA	NA	NA	NA	NA	no	NA	NA
ENSG00000134775.16_FHOD3_chr18_+_36576450_36576545_36512437_36512543_36594786_36594898	ENSG00000134775.16	FHOD3	NA	NA	NA	NA	NA	NA	NA	-0.01	1	1	0.981	1	NA	NA	NA	NA	NA	NA	no	NA
ENSG00000134775.16_FHOD3_chr18_+_36611951_36612095_36602673_36602768_36625510_36625749	ENSG00000134775.16	FHOD3	1	1	-0.016	1	1	1	0.967	-0.014	0.632405	1	0.971	1	-0.005	1	1	0.99	1	no	no	no
ENSG00000134775.16_FHOD3_chr18_+_36649315_36649405_36625510_36625749_36652569_36652929	ENSG00000134775.16	FHOD3	1	1	-1	1	1	0	NA	NA	NA	NA	NA	NA	NA	NA	NA	NA	NA	no	NA	NA
ENSG00000134775.16_FHOD3_chr18_+_36649315_36649405_36625510_36625749_36658074_36658188	ENSG00000134775.16	FHOD3	0.072	0.068	-0.016	0.250648	1	0	0.108	-0.011	0.812747	1	0.099	0.019	-0.049	0.00752311	0.0797437	0.035	0.008	no	no	no
ENSG00000134775.16_FHOD3_chr18_+_36652569_36652929_36625510_36625749_36658074_36658188	ENSG00000134775.16	FHOD3	0.047	0.006	-0.02	0.104113	0.680552	0.012	0	NA	NA	NA	NA	NA	NA	NA	NA	NA	NA	no	NA	NA
ENSG00000134775.16_FHOD3_chr18_+_36652569_36652929_36649315_36649405_36658074_36658188	ENSG00000134775.16	FHOD3	0.539	1	-0.27	0.00291472	0.0733788	1	0	-0.27	0.0546938	0.29606	0	1	-0.27	0.17051	0.746772	0	1	no	no	no
ENSG00000134775.16_FHOD3_chr18_+_36658074_36658188_36625510_36625749_36681435_36681570	ENSG00000134775.16	FHOD3	0.737	0.702	-0.118	0.092898	0.635214	0.677	0.526	-0.118	0.0666896	0.342667	0.659	0.544	0.021	0.866106	1	0.804	0.677	no	no	no
ENSG00000134775.16_FHOD3_chr18_+_36658074_36658188_36625510_36625749_36693208_36693423	ENSG00000134775.16	FHOD3	1	0.96	0.02	1	1	1	1	NA	NA	NA	NA	NA	0.02	1	1	1	1	no	NA	no
ENSG00000134775.16_FHOD3_chr18_+_36681435_36681570_36625510_36625749_36693208_36693423	ENSG00000134775.16	FHOD3	1	0.967	0.016	1	1	1	1	-0.02	0.132721	0.567735	0.926	1	0.016	1	1	1	1	no	no	no
ENSG00000134775.16_FHOD3_chr18_+_36681435_36681570_36658074_36658188_36693208_36693423	ENSG00000134775.16	FHOD3	1	1	-0.032	0.576522	1	1	0.935	NA	NA	NA	NA	NA	-0.006	1	1	1	0.987	no	NA	no
ENSG00000134775.16_FHOD3_chr18_+_36687127_36687178_36681435_36681570_36693208_36693423	ENSG00000134775.16	FHOD3	0.706	0.543	-0.224	0.00415835	0.0920659	0.332	0.47	-0.207	0.0026767	0.0303577	0.433	0.402	-0.164	0.0227973	0.178489	0.436	0.485	no	Yes	no
ENSG00000134775.16_FHOD3_chr18_+_36709094_36709391_36692975_36693423_36717831_36717971	ENSG00000134775.16	FHOD3	0.914	0.867	-0.035	0.233994	1	0.793	0.918	0.022	0.472394	1	0.909	0.916	-0.006	0.880765	1	0.874	0.895	no	no	no
ENSG00000134775.16_FHOD3_chr18_+_36709094_36709391_36692975_36693423_36730645_36730804	ENSG00000134775.16	FHOD3	NA	NA	NA	NA	NA	NA	NA	NA	NA	NA	NA	NA	-0.006	1	1	1	0.987	NA	NA	no
ENSG00000134775.16_FHOD3_chr18_+_36717831_36718715_36693208_36693423_36730645_36730804	ENSG00000134775.16	FHOD3	NA	NA	NA	NA	NA	NA	NA	NA	NA	NA	NA	NA	-0.005	1	1	1	0.99	NA	NA	no
ENSG00000134775.16_FHOD3_chr18_+_36717831_36718715_36709094_36709391_36730645_36730804	ENSG00000134775.16	FHOD3	NA	NA	NA	NA	NA	NA	NA	-0.02	0.549105	1	1	0.96	-0.024	0.736518	1	0.979	0.973	NA	no	no
ENSG00000134775.16_FHOD3_chr18_+_36744031_36744193_36742736_36742856_36746944_36747135	ENSG00000134775.16	FHOD3	1	1	-0.006	1	1	0.987	1	-0.059	5.80459e-05	0.00147517	0.936	0.945	-0.003	1	1	1	0.994	no	Yes	no
ENSG00000134775.16_FHOD3_chr18_+_36755118_36755311_36746944_36747135_36760607_36760782	ENSG00000134775.16	FHOD3	NA	NA	NA	NA	NA	NA	NA	NA	NA	NA	NA	NA	-0.006	1	1	1	0.989	NA	NA	no
ENSG00000134775.16_FHOD3_chr18_+_36755118_36755311_36746944_36747135_36769264_36769426	ENSG00000134775.16	FHOD3	0.96	1	0.02	1	1	1	1	0.02	1	1	1	1	0.016	1	1	1	0.991	no	no	no
ENSG00000134775.16_FHOD3_chr18_+_36760607_36760782_36746944_36747135_36769264_36769426	ENSG00000134775.16	FHOD3	NA	NA	NA	NA	NA	NA	NA	NA	NA	NA	NA	NA	0.012	1	1	1	0.991	NA	NA	no
ENSG00000134775.16_FHOD3_chr18_+_36760607_36760782_36755118_36755311_36769264_36769426	ENSG00000134775.16	FHOD3	0.909	0.963	-0.051	0.0320626	0.331022	0.892	0.878	-0.095	7.61248e-05	0.00184305	0.866	0.815	0.015	0.654155	1	0.967	0.934	no	Yes	no
ENSG00000134775.16_FHOD3_chr18_+_36760607_36760782_36755118_36755311_36779447_36779779	ENSG00000134775.16	FHOD3	1	0.986	0.007	1	1	1	1	0.007	1	1	1	1	0.003	1	1	1	0.991	no	no	no
ENSG00000134775.16_FHOD3_chr18_+_36769264_36769426_36755118_36755311_36779447_36779779	ENSG00000134775.16	FHOD3	1	0.99	0.005	1	1	1	1	0.005	1	1	1	1	0.001	1	1	1	0.993	no	no	no
ENSG00000134775.16_FHOD3_chr18_+_36769264_36769426_36760607_36760782_36779447_36779779	ENSG00000134775.16	FHOD3	1	0.988	-0.003	1	1	1	0.982	0.006	1	1	1	1	-0.004	1	1	0.989	0.991	no	no	no
ENSG00000134779.15_TPGS2_chr18_-_36798448_36798609_36782984_36783131_36805373_36805397	ENSG00000134779.15	TPGS2	NA	NA	NA	NA	NA	NA	NA	-0.103	0.0259226	0.169271	1	0.794	NA	NA	NA	NA	NA	NA	no	NA
ENSG00000134779.15_TPGS2_chr18_-_36798448_36798609_36786572_36787079_36800197_36800262	ENSG00000134779.15	TPGS2	0.997	1	0.002	1	1	1	1	-0.002	1	1	0.993	1	-0.016	0.315748	1	0.99	0.975	no	no	no
ENSG00000134779.15_TPGS2_chr18_-_36798448_36798609_36786572_36787079_36805373_36805397	ENSG00000134779.15	TPGS2	NA	NA	NA	NA	NA	NA	NA	0.017	1	1	1	1	NA	NA	NA	NA	NA	NA	no	NA
ENSG00000134779.15_TPGS2_chr18_-_36798448_36798609_36794107_36797050_36800197_36800262	ENSG00000134779.15	TPGS2	NA	NA	NA	NA	NA	NA	NA	-0.011	0.886626	1	0.984	0.994	NA	NA	NA	NA	NA	NA	no	NA
ENSG00000134779.15_TPGS2_chr18_-_36800197_36800311_36786572_36787079_36805373_36805397	ENSG00000134779.15	TPGS2	0.988	1	0.006	1	1	1	1	0.006	1	1	1	1	-0.016	0.223635	0.892483	0.986	0.969	no	no	no
ENSG00000134779.15_TPGS2_chr18_-_36800197_36800311_36798017_36798609_36805373_36805397	ENSG00000134779.15	TPGS2	NA	NA	NA	NA	NA	NA	NA	-0.003	1	1	1	0.994	NA	NA	NA	NA	NA	NA	no	NA
ENSG00000134779.15_TPGS2_chr18_-_36800197_36800311_36798017_36798609_36807846_36807934	ENSG00000134779.15	TPGS2	1	0.996	0.002	1	1	1	1	0.002	1	1	1	1	0.002	1	1	1	1	no	no	no
ENSG00000134779.15_TPGS2_chr18_-_36805373_36805397_36798448_36798609_36807846_36807934	ENSG00000134779.15	TPGS2	NA	NA	NA	NA	NA	NA	NA	1	1	1	NA	1	NA	NA	NA	NA	NA	NA	no	NA
ENSG00000134779.15_TPGS2_chr18_-_36805373_36805397_36800197_36800311_36807846_36807934	ENSG00000134779.15	TPGS2	0.933	0.963	0.02	0.493043	1	0.935	1	-0.076	0.00391936	0.0406607	0.897	0.847	0	0.73256	1	0.896	1	no	Yes	no
ENSG00000134779.15_TPGS2_chr18_-_36805373_36805502_36798017_36798609_36807846_36807934	ENSG00000134779.15	TPGS2	NA	NA	NA	NA	NA	NA	NA	0.002	1	1	1	1	NA	NA	NA	NA	NA	NA	no	NA
ENSG00000134779.15_TPGS2_chr18_-_36805373_36805502_36800197_36800311_36807846_36807934	ENSG00000134779.15	TPGS2	0.987	0.993	0.004	1	1	0.987	1	-0.018	0.00336776	0.0361971	0.98	0.964	0	0.929734	1	0.981	1	no	Yes	no
ENSG00000134779.15_TPGS2_chr18_-_36805991_36806096_36805373_36805502_36807846_36807934	ENSG00000134779.15	TPGS2	0	0	0.003	1	1	0.006	0	0.001	1	1	0.002	0	NA	NA	NA	NA	NA	no	no	NA
ENSG00000134779.15_TPGS2_chr18_-_36807846_36807934_36800197_36800311_36818893_36818927	ENSG00000134779.15	TPGS2	1	1	-0.009	1	1	0.982	1	NA	NA	NA	NA	NA	-0.016	0.616928	1	0.992	0.975	no	NA	no
ENSG00000134779.15_TPGS2_chr18_-_36820967_36821129_36818893_36818973_36828682_36829036	ENSG00000134779.15	TPGS2	0.001	0	0.004	1	1	0.009	0	-0.001	1	1	0	0	0.006	1	1	0.01	0.003	no	no	no
ENSG00000134779.15_TPGS2_chr18_-_36823802_36823871_36818893_36818973_36828682_36828773	ENSG00000134779.15	TPGS2	0.004	0.006	0.01	0.362548	1	0.012	0.017	0.004	0.917127	1	0.014	0.003	0.011	0.1472	0.674226	0.016	0.017	no	no	no
ENSG00000134779.15_TPGS2_chr18_-_36823802_36823871_36818893_36818992_36828682_36828773	ENSG00000134779.15	TPGS2	1	0.578	0.211	1	1	NA	1	-0.086	1	1	0.406	1	0.211	1	1	1	1	no	no	no
ENSG00000134780.10_DAGLA_chr11_+_61720678_61720867_61720111_61720250_61722858_61722960	ENSG00000134780.10	DAGLA	0.435	0.63	0.037	0.985342	1	0.762	0.377	0.336	0.00701093	0.0633148	0.941	0.795	0.079	0.806916	1	0.741	0.481	no	no	no
ENSG00000134780.10_DAGLA_chr11_+_61720678_61720890_61720111_61720250_61722858_61722960	ENSG00000134780.10	DAGLA	0.694	0.722	0.009	0.910582	1	0.797	0.637	0.193	0.0158851	0.116816	0.96	0.841	-0.025	0.810542	1	0.797	0.569	no	no	no
ENSG00000134780.10_DAGLA_chr11_+_61725994_61726082_61723433_61723572_61728152_61728287	ENSG00000134780.10	DAGLA	NA	NA	NA	NA	NA	NA	NA	NA	NA	NA	NA	NA	-0.02	1	1	1	0.959	NA	NA	no
ENSG00000134780.10_DAGLA_chr11_+_61728930_61729008_61728152_61728287_61731316_61731441	ENSG00000134780.10	DAGLA	NA	NA	NA	NA	NA	NA	NA	-0.099	0.00102334	0.0144718	1	0.801	NA	NA	NA	NA	NA	NA	Yes	NA
ENSG00000134780.10_DAGLA_chr11_+_61735560_61735644_61734848_61735002_61735738_61735816	ENSG00000134780.10	DAGLA	1	0.962	-0.012	0.851295	1	0.938	1	-0.06	0.0610106	0.321427	1	0.841	-0.092	0.00128142	0.0212658	0.777	1	no	no	Yes
ENSG00000134780.10_DAGLA_chr11_+_61736269_61736350_61735738_61735816_61737181_61737324	ENSG00000134780.10	DAGLA	NA	NA	NA	NA	NA	NA	NA	NA	NA	NA	NA	NA	-0.021	0.600722	1	0.958	1	NA	NA	no
ENSG00000134780.10_DAGLA_chr11_+_61739464_61739661_61738134_61738207_61740462_61740592	ENSG00000134780.10	DAGLA	NA	NA	NA	NA	NA	NA	NA	-0.018	1	1	1	0.964	-0.081	0.0807739	0.443002	0.838	1	NA	no	no
ENSG00000134780.10_DAGLA_chr11_+_61741161_61741349_61740462_61740592_61743531_61747000	ENSG00000134780.10	DAGLA	0.907	1	0.046	0.696455	1	1	1	0.046	0.696455	1	1	1	0.046	0.696455	1	1	1	no	no	no
ENSG00000134802.18_SLC43A3_chr11_-_57409174_57409298_57406953_57407896_57409934_57410121	ENSG00000134802.18	SLC43A3	1	1	-0.002	1	1	1	0.997	NA	NA	NA	NA	NA	NA	NA	NA	NA	NA	no	NA	NA
ENSG00000134802.18_SLC43A3_chr11_-_57409174_57409298_57406953_57407896_57414614_57414731	ENSG00000134802.18	SLC43A3	NA	NA	NA	NA	NA	NA	NA	NA	NA	NA	NA	NA	-0.002	1	1	0.996	1	NA	NA	no
ENSG00000134802.18_SLC43A3_chr11_-_57409934_57410121_57409174_57409298_57414614_57414731	ENSG00000134802.18	SLC43A3	0.987	0.987	-0.007	0.287057	1	0.979	0.982	-0.001	0.976495	1	0.991	0.982	-0.011	0.0124249	0.114066	0.975	0.978	no	no	no
ENSG00000134802.18_SLC43A3_chr11_-_57425540_57425670_57423981_57424028_57425988_57426159	ENSG00000134802.18	SLC43A3	1	1	-0.004	1	1	1	0.993	NA	NA	NA	NA	NA	-0.003	1	1	0.994	1	no	NA	no
ENSG00000134802.18_SLC43A3_chr11_-_57425540_57425709_57423981_57424028_57425988_57426316	ENSG00000134802.18	SLC43A3	1	1	-0.008	1	1	1	0.984	NA	NA	NA	NA	NA	-0.007	1	1	0.986	1	no	NA	no
ENSG00000134802.18_SLC43A3_chr11_-_57426587_57426652_57425988_57426316_57427061_57427100	ENSG00000134802.18	SLC43A3	NA	0.41	0.59	1	1	1	1	-0.41	1	1	0	NA	-0.41	1	1	0	0	no	no	no
ENSG00000134802.18_SLC43A3_chr11_-_57426587_57426652_57425988_57426352_57426885_57426945	ENSG00000134802.18	SLC43A3	0.977	0.931	-0.006	0.757211	1	0.954	0.941	0	0.83716	1	0.98	0.927	0.006	0.64141	1	0.966	0.954	no	no	no
ENSG00000134802.18_SLC43A3_chr11_-_57426587_57426652_57425988_57426352_57427061_57427100	ENSG00000134802.18	SLC43A3	0.842	0.881	0.004	0.901811	1	0.868	0.862	-0.033	0.113763	0.508201	0.822	0.835	0.008	0.869464	1	0.888	0.851	no	no	no
ENSG00000134802.18_SLC43A3_chr11_-_57426587_57426652_57425988_57426352_57427407_57427456	ENSG00000134802.18	SLC43A3	1	1	-0.011	1	1	0.978	1	-0.003	1	1	0.994	1	NA	NA	NA	NA	NA	no	no	NA
ENSG00000134802.18_SLC43A3_chr11_-_57426587_57426750_57426167_57426352_57426885_57427043	ENSG00000134802.18	SLC43A3	0.966	0.905	-0.014	0.725314	1	0.93	0.912	-0.004	0.875035	1	0.973	0.891	0.008	0.61812	1	0.953	0.935	no	no	no
ENSG00000134802.18_SLC43A3_chr11_-_57426587_57426750_57426167_57426352_57427061_57427121	ENSG00000134802.18	SLC43A3	0.69	0.749	0.011	0.787706	1	0.741	0.72	-0.042	0.222315	0.820442	0.667	0.687	0.033	0.484403	1	0.78	0.725	no	no	no
ENSG00000134815.19_DHX34_chr19_+_47357865_47358120_47355038_47355350_47359967_47360070	ENSG00000134815.19	DHX34	0.984	0.971	0.012	0.668629	1	0.979	1	-0.007	0.622975	1	0.975	0.966	-0.004	0.708185	1	0.953	0.994	no	no	no
ENSG00000134815.19_DHX34_chr19_+_47362475_47362693_47359967_47360070_47366980_47367155	ENSG00000134815.19	DHX34	1	1	-0.018	0.959184	1	1	0.965	NA	NA	NA	NA	NA	-0.052	0.000169804	0.0045146	0.939	0.958	no	NA	Yes
ENSG00000134815.19_DHX34_chr19_+_47376914_47376989_47376442_47376560_47377099_47377206	ENSG00000134815.19	DHX34	0.091	0.102	0.056	0.0564698	0.469149	0.195	0.111	0.009	0.584953	1	0.131	0.079	0.119	4.13372e-05	0.00143273	0.238	0.194	no	no	Yes
ENSG00000134815.19_DHX34_chr19_+_47379709_47379985_47375923_47377206_47380815_47380992	ENSG00000134815.19	DHX34	NA	NA	NA	NA	NA	NA	NA	-0.025	0.105063	0.479445	0.959	0.991	-0.003	1	1	0.994	1	NA	no	no
ENSG00000134824.14_FADS2_chr11_+_61826031_61826137_61816545_61816696_61826282_61826512	ENSG00000134824.14	FADS2	1	NA	-0.316	1	1	0.369	1	NA	NA	NA	NA	NA	NA	NA	NA	NA	NA	no	NA	NA
ENSG00000134824.14_FADS2_chr11_+_61848680_61848861_61848163_61848284_61849748_61849800	ENSG00000134824.14	FADS2	NA	0.475	-0.475	1	1	NA	0	0.117	1	1	1	0.184	NA	NA	NA	NA	NA	no	no	NA
ENSG00000134824.14_FADS2_chr11_+_61863706_61863786_61861972_61863378_61865151_61865277	ENSG00000134824.14	FADS2	1	0.982	0.009	1	1	1	1	0.009	1	1	1	1	0.009	1	1	1	1	no	no	no
ENSG00000134825.16_TMEM258_chr11_-_61789784_61789990_61789129_61789235_61790374_61790602	ENSG00000134825.16	TMEM258	0.991	0.987	-0.013	0.0578519	0.475785	0.969	0.982	-0.01	0.0629699	0.328812	0.965	0.993	0.008	0.920868	1	0.998	0.996	no	no	no
ENSG00000134825.16_TMEM258_chr11_-_61789784_61789990_61789129_61789235_61790422_61790602	ENSG00000134825.16	TMEM258	0.997	0.998	0.002	1	1	1	1	0	1	1	0.996	1	0	1	1	0.998	0.998	no	no	no
ENSG00000134851.13_TMEM165_chr4_+_55403235_55403338_55395962_55396396_55411613_55411839	ENSG00000134851.13	TMEM165	0.002	0.001	0.001	1	1	0.002	0.002	0.021	0.000165031	0.00344353	0.027	0.019	0.008	0.802776	1	0.015	0.004	no	Yes	no
ENSG00000134851.13_TMEM165_chr4_+_55403235_55403338_55398922_55399253_55411613_55411839	ENSG00000134851.13	TMEM165	NA	NA	NA	NA	NA	NA	NA	NA	NA	NA	NA	NA	-0.382	0.000134563	0.00372018	0.794	0.441	NA	NA	Yes
ENSG00000134851.13_TMEM165_chr4_+_55411613_55411839_55395956_55396396_55417071_55417245	ENSG00000134851.13	TMEM165	1	1	-0.001	1	1	0.999	0.999	NA	NA	NA	NA	NA	-0.002	1	1	1	0.995	no	NA	no
ENSG00000134851.13_TMEM165_chr4_+_55411613_55411839_55395956_55396396_55424537_55424643	ENSG00000134851.13	TMEM165	0.997	0.998	0.001	1	1	1	0.998	NA	NA	NA	NA	NA	NA	NA	NA	NA	NA	no	NA	NA
ENSG00000134851.13_TMEM165_chr4_+_55417071_55417247_55395956_55396396_55417802_55417985	ENSG00000134851.13	TMEM165	1	1	-0.001	1	1	0.998	1	NA	NA	NA	NA	NA	NA	NA	NA	NA	NA	no	NA	NA
ENSG00000134851.13_TMEM165_chr4_+_55417802_55417848_55416922_55417247_55418047_55418164	ENSG00000134851.13	TMEM165	0.978	0.995	0.011	0.856256	1	1	0.995	0.01	0.869087	1	1	0.992	-0.012	0.151258	0.686996	0.981	0.967	no	no	no
ENSG00000134851.13_TMEM165_chr4_+_55417802_55417985_55395956_55396396_55424537_55424643	ENSG00000134851.13	TMEM165	0.997	0.998	0.001	1	1	1	0.998	NA	NA	NA	NA	NA	NA	NA	NA	NA	NA	no	NA	NA
ENSG00000134851.13_TMEM165_chr4_+_55418047_55418164_55417802_55417848_55424537_55424643	ENSG00000134851.13	TMEM165	NA	NA	NA	NA	NA	NA	NA	-0.131	1	1	0.737	1	NA	NA	NA	NA	NA	NA	no	NA
ENSG00000134852.15_CLOCK_chr4_-_55442431_55442634_55438281_55438537_55443686_55443896	ENSG00000134852.15	CLOCK	NA	NA	NA	NA	NA	NA	NA	NA	NA	NA	NA	NA	-0.028	0.40677	1	1	0.944	NA	NA	no
ENSG00000134852.15_CLOCK_chr4_-_55453676_55453824_55453053_55453129_55455896_55456003	ENSG00000134852.15	CLOCK	NA	NA	NA	NA	NA	NA	NA	-0.02	1	1	0.961	1	NA	NA	NA	NA	NA	NA	no	NA
ENSG00000134852.15_CLOCK_chr4_-_55463684_55463805_55459147_55459261_55470716_55470806	ENSG00000134852.15	CLOCK	NA	NA	NA	NA	NA	NA	NA	NA	NA	NA	NA	NA	-0.028	1	1	0.945	1	NA	NA	no
ENSG00000134852.15_CLOCK_chr4_-_55478814_55478963_55475962_55476054_55479639_55479699	ENSG00000134852.15	CLOCK	1	1	-0.019	1	1	1	0.962	NA	NA	NA	NA	NA	NA	NA	NA	NA	NA	no	NA	NA
ENSG00000134852.15_CLOCK_chr4_-_55486392_55486549_55482738_55482828_55489373_55489465	ENSG00000134852.15	CLOCK	0.327	0.03	-0.009	0.550483	1	0.173	0.166	-0.118	0.238933	0.863131	0.063	0.057	0.03	0.283187	1	0.327	0.089	no	no	no
ENSG00000134852.15_CLOCK_chr4_-_55489373_55489465_55482738_55482828_55546781_55546881	ENSG00000134852.15	CLOCK	1	0.9	0.05	0.41827	1	1	1	0.05	0.419015	1	1	1	0.05	0.41827	1	1	1	no	no	no
ENSG00000134852.15_CLOCK_chr4_-_55509911_55510065_55489373_55489465_55546481_55546646	ENSG00000134852.15	CLOCK	1	0.865	-0.101	0.0230341	0.272628	1	0.663	0.068	1	1	1	1	0.068	1	1	1	1	no	no	no
ENSG00000134852.15_CLOCK_chr4_-_55509911_55510065_55489373_55489465_55546781_55546909	ENSG00000134852.15	CLOCK	0.816	0.463	0.117	0.155079	0.864231	0.663	0.85	0.165	0.156199	0.638371	0.609	1	0.26	0.00225034	0.0324507	0.855	0.944	no	no	Yes
ENSG00000134871.19_COL4A2_chr13_+_110357471_110357552_110308068_110308123_110424733_110424861	ENSG00000134871.19	COL4A2	1	0.997	0.002	1	1	1	1	0	1	1	0.997	1	0.002	1	1	1	1	no	no	no
ENSG00000134871.19_COL4A2_chr13_+_110438617_110438668_110438001_110438037_110439788_110439833	ENSG00000134871.19	COL4A2	1	1	-0.008	1	1	0.988	0.996	NA	NA	NA	NA	NA	NA	NA	NA	NA	NA	no	NA	NA
ENSG00000134871.19_COL4A2_chr13_+_110465404_110465606_110462277_110462384_110466002_110466062	ENSG00000134871.19	COL4A2	NA	NA	NA	NA	NA	NA	NA	NA	NA	NA	NA	NA	-0.01	1	1	1	0.981	NA	NA	no
ENSG00000134871.19_COL4A2_chr13_+_110466002_110466062_110465404_110465606_110467039_110467096	ENSG00000134871.19	COL4A2	NA	NA	NA	NA	NA	NA	NA	-0.002	1	1	1	0.997	NA	NA	NA	NA	NA	NA	no	NA
ENSG00000134871.19_COL4A2_chr13_+_110472928_110473150_110469216_110469324_110478002_110478164	ENSG00000134871.19	COL4A2	0.991	0.988	0.01	1	1	1	1	0.01	1	1	1	1	0.01	1	1	1	1	no	no	no
ENSG00000134871.19_COL4A2_chr13_+_110485654_110485836_110484904_110485027_110489444_110489508	ENSG00000134871.19	COL4A2	1	0.998	0.001	1	1	1	1	0.001	1	1	1	1	0.001	1	1	1	1	no	no	no
ENSG00000134871.19_COL4A2_chr13_+_110492069_110492177_110491232_110491340_110495341_110495467	ENSG00000134871.19	COL4A2	NA	NA	NA	NA	NA	NA	NA	-0.003	1	1	0.986	1	NA	NA	NA	NA	NA	NA	no	NA
ENSG00000134871.19_COL4A2_chr13_+_110493210_110493282_110492069_110492177_110495341_110495467	ENSG00000134871.19	COL4A2	NA	NA	NA	NA	NA	NA	NA	-0.004	1	1	0.991	1	NA	NA	NA	NA	NA	NA	no	NA
ENSG00000134874.18_DZIP1_chr13_-_95593943_95594086_95590278_95590441_95606002_95606059	ENSG00000134874.18	DZIP1	1	1	-0.02	1	1	0.96	1	-0.006	1	1	0.987	1	-0.078	0.000666993	0.0131641	0.896	0.949	no	no	Yes
ENSG00000134874.18_DZIP1_chr13_-_95599364_95599424_95593943_95594086_95606002_95606059	ENSG00000134874.18	DZIP1	0.505	0.333	-0.106	0.362752	1	0.416	0.211	-0.255	0.00377913	0.0395327	0.087	0.241	-0.133	0.258952	0.982506	0.332	0.24	no	Yes	no
ENSG00000134874.18_DZIP1_chr13_-_95599364_95599424_95593943_95594086_95611444_95611493	ENSG00000134874.18	DZIP1	1	1	-0.159	1	1	1	0.681	NA	NA	NA	NA	NA	NA	NA	NA	NA	NA	no	NA	NA
ENSG00000134874.18_DZIP1_chr13_-_95606002_95606059_95593943_95594086_95609456_95609513	ENSG00000134874.18	DZIP1	NA	NA	NA	NA	NA	NA	NA	-0.03	1	1	1	0.94	NA	NA	NA	NA	NA	NA	no	NA
ENSG00000134874.18_DZIP1_chr13_-_95606002_95606059_95593943_95594086_95611444_95611493	ENSG00000134874.18	DZIP1	1	1	-0.03	1	1	1	0.941	-0.046	0.380744	1	0.907	1	NA	NA	NA	NA	NA	no	no	NA
ENSG00000134874.18_DZIP1_chr13_-_95606002_95606059_95599356_95599424_95611444_95611493	ENSG00000134874.18	DZIP1	1	1	-0.29	0.385642	1	0.42	1	NA	NA	NA	NA	NA	NA	NA	NA	NA	NA	no	NA	NA
ENSG00000134874.18_DZIP1_chr13_-_95609456_95609513_95593943_95594086_95611444_95611493	ENSG00000134874.18	DZIP1	NA	NA	NA	NA	NA	NA	NA	-0.06	0.692556	1	0.879	1	NA	NA	NA	NA	NA	NA	no	NA
ENSG00000134874.18_DZIP1_chr13_-_95611444_95611493_95606002_95606059_95612036_95612177	ENSG00000134874.18	DZIP1	1	1	-0.071	1	1	1	0.858	NA	NA	NA	NA	NA	-0.064	0.77464	1	0.956	0.916	no	NA	no
ENSG00000134874.18_DZIP1_chr13_-_95622342_95622480_95619884_95619947_95624767_95624929	ENSG00000134874.18	DZIP1	0.888	0.883	0.115	0.000747466	0.0311713	1	1	0.068	0.110842	0.498347	0.946	0.961	0.081	0.0411513	0.274271	0.956	0.977	Yes	no	no
ENSG00000134874.18_DZIP1_chr13_-_95630713_95630813_95629988_95630113_95633233_95633321	ENSG00000134874.18	DZIP1	0.107	0.043	0.008	0.502117	1	0.025	0.14	0.117	0.0168085	0.122036	0.068	0.315	0.063	0.0309229	0.223096	0.183	0.093	no	no	no
ENSG00000134882.16_UBAC2_chr13_+_99201428_99201567_99200886_99200939_99231433_99231513	ENSG00000134882.16	UBAC2	0.115	0.115	0.583	3.98349e-05	0.00442316	0.674	0.721	0.002	0.662785	1	0.054	0.18	NA	NA	NA	NA	NA	Yes	no	NA
ENSG00000134882.16_UBAC2_chr13_+_99201428_99201567_99200886_99200939_99238426_99238554	ENSG00000134882.16	UBAC2	0.04	0.01	0.004	0.557976	1	0.026	0.033	0.031	0.00111788	0.0154256	0.058	0.054	0.034	0.000816322	0.0152976	0.059	0.059	no	Yes	Yes
ENSG00000134882.16_UBAC2_chr13_+_99231433_99231513_99200891_99200939_99238426_99238554	ENSG00000134882.16	UBAC2	0.039	0.016	-0.008	0.386922	1	0.018	0.021	0.118	1.62426e-13	3.37499e-11	0.165	0.125	-0.003	0.728935	1	0.03	0.018	no	Yes	no
ENSG00000134882.16_UBAC2_chr13_+_99231433_99231513_99200915_99201184_99238426_99238554	ENSG00000134882.16	UBAC2	NA	NA	NA	NA	NA	NA	NA	0.569	0.00222322	0.0264534	0.877	1	NA	NA	NA	NA	NA	NA	Yes	NA
ENSG00000134882.16_UBAC2_chr13_+_99231433_99231513_99201428_99201567_99238426_99238554	ENSG00000134882.16	UBAC2	0.14	0.178	0.218	0.0400499	0.378872	0.438	0.317	0.309	0.000995988	0.014181	0.443	0.494	NA	NA	NA	NA	NA	no	Yes	NA
ENSG00000134882.16_UBAC2_chr13_+_99238426_99238554_99200773_99200939_99318021_99318069	ENSG00000134882.16	UBAC2	NA	NA	NA	NA	NA	NA	NA	-0.008	1	1	0.984	1	NA	NA	NA	NA	NA	NA	no	NA
ENSG00000134882.16_UBAC2_chr13_+_99243831_99243951_99238426_99238554_99244514_99244624	ENSG00000134882.16	UBAC2	1	0.997	-0.007	1	1	0.997	0.986	0.002	1	1	1	1	0.002	1	1	1	1	no	no	no
ENSG00000134882.16_UBAC2_chr13_+_99243831_99243951_99238426_99238554_99314096_99314220	ENSG00000134882.16	UBAC2	NA	NA	NA	NA	NA	NA	NA	NA	NA	NA	NA	NA	-0.032	0.333861	1	0.801	0.759	NA	NA	no
ENSG00000134882.16_UBAC2_chr13_+_99243831_99243951_99238426_99238554_99318021_99318069	ENSG00000134882.16	UBAC2	0.979	0.973	-0.014	0.292772	1	0.953	0.971	0.024	0.719039	1	1	1	0.004	0.85495	1	0.982	0.977	no	no	no
ENSG00000134882.16_UBAC2_chr13_+_99244514_99244624_99238426_99238554_99314096_99314220	ENSG00000134882.16	UBAC2	0.831	0.871	0.07	0.00843427	0.14536	0.94	0.902	0.107	1.73023e-06	7.69303e-05	0.956	0.959	-0.018	0.474849	1	0.857	0.808	no	Yes	no
ENSG00000134882.16_UBAC2_chr13_+_99244514_99244624_99238426_99238554_99318021_99318069	ENSG00000134882.16	UBAC2	NA	NA	NA	NA	NA	NA	NA	0.919	1	1	NA	1	0.507	9.17397e-05	0.00274308	0.742	0.434	NA	no	Yes
ENSG00000134882.16_UBAC2_chr13_+_99244514_99244624_99238426_99238554_99340319_99340565	ENSG00000134882.16	UBAC2	0.365	1	-0.285	0.179716	0.942151	0.633	0.161	0.318	1	1	1	NA	-0.5	0.00188828	0.0283443	0	0.365	no	no	Yes
ENSG00000134882.16_UBAC2_chr13_+_99244514_99244624_99243831_99243951_99314096_99314220	ENSG00000134882.16	UBAC2	NA	NA	NA	NA	NA	NA	NA	NA	NA	NA	NA	NA	-0.002	1	1	0.995	1	NA	NA	no
ENSG00000134882.16_UBAC2_chr13_+_99244514_99244624_99243831_99243951_99318021_99318069	ENSG00000134882.16	UBAC2	NA	NA	NA	NA	NA	NA	NA	0.006	1	1	1	1	0.002	1	1	1	0.993	NA	no	no
ENSG00000134882.16_UBAC2_chr13_+_99314096_99314220_99238426_99238554_99318021_99318069	ENSG00000134882.16	UBAC2	0.986	0.986	-0.016	0.12367	0.752117	0.96	0.98	0.014	0.673938	1	1	1	0.002	0.673803	1	0.989	0.988	no	no	no
ENSG00000134882.16_UBAC2_chr13_+_99314096_99314220_99238426_99238554_99340319_99340565	ENSG00000134882.16	UBAC2	0.884	1	-0.126	0.0832858	0.592719	0.876	0.756	0.058	0.556507	1	1	1	-0.082	0.134098	0.630911	0.773	0.947	no	no	no
ENSG00000134882.16_UBAC2_chr13_+_99314096_99314220_99243831_99243951_99318021_99318069	ENSG00000134882.16	UBAC2	NA	NA	NA	NA	NA	NA	NA	NA	NA	NA	NA	NA	0.003	1	1	1	0.995	NA	NA	no
ENSG00000134882.16_UBAC2_chr13_+_99314096_99314220_99244514_99244624_99318021_99318069	ENSG00000134882.16	UBAC2	NA	NA	NA	NA	NA	NA	NA	-0.004	1	1	0.998	0.995	-0.02	0.0642177	0.375869	0.971	0.989	NA	no	no
ENSG00000134882.16_UBAC2_chr13_+_99314096_99314220_99244514_99244624_99340319_99340565	ENSG00000134882.16	UBAC2	0.986	0.995	0.003	1	1	0.987	1	0.003	1	1	0.987	1	0.007	1	1	1	0.995	no	no	no
ENSG00000134882.16_UBAC2_chr13_+_99318021_99318069_99238426_99238554_99340319_99340565	ENSG00000134882.16	UBAC2	0.98	1	-0.008	0.588504	1	0.99	0.973	0.01	1	1	1	1	-0.008	0.631423	1	0.97	0.993	no	no	no
ENSG00000134882.16_UBAC2_chr13_+_99318021_99318069_99244514_99244624_99340319_99340565	ENSG00000134882.16	UBAC2	NA	NA	NA	NA	NA	NA	NA	0.005	1	1	0.982	1	0.011	1	1	1	0.993	NA	no	no
ENSG00000134882.16_UBAC2_chr13_+_99318021_99318069_99314096_99314220_99340319_99340565	ENSG00000134882.16	UBAC2	0.99	0.998	-0.008	0.76662	1	0.985	0.988	0.004	1	1	0.996	1	0.002	1	1	0.992	1	no	no	no
ENSG00000134882.16_UBAC2_chr13_+_99340319_99340565_99318021_99318069_99367786_99367906	ENSG00000134882.16	UBAC2	1	0.992	0	1	1	0.997	0.995	-0.004	1	1	0.988	0.996	-0.006	1	1	0.985	0.994	no	no	no
ENSG00000134882.16_UBAC2_chr13_+_99340319_99340565_99318021_99318069_99385227_99385315	ENSG00000134882.16	UBAC2	0.995	1	0.002	1	1	1	1	-0.006	1	1	0.997	0.987	0.002	1	1	1	1	no	no	no
ENSG00000134882.16_UBAC2_chr13_+_99367786_99367906_99318021_99318069_99385227_99385315	ENSG00000134882.16	UBAC2	0.994	1	0.003	1	1	1	1	-0.009	1	1	0.996	0.981	0.003	1	1	1	1	no	no	no
ENSG00000134882.16_UBAC2_chr13_+_99367786_99367906_99340319_99340565_99385227_99385315	ENSG00000134882.16	UBAC2	0.971	0.973	0.012	0.104483	0.682059	0.99	0.977	-0.008	0.303518	1	0.974	0.954	-0.005	0.510116	1	0.957	0.977	no	no	no
ENSG00000134884.15_ARGLU1_chr13_-_106557047_106559657_106543326_106544160_106567572_106568137	ENSG00000134884.15	ARGLU1	1	1	-0.01	1	1	1	0.98	NA	NA	NA	NA	NA	NA	NA	NA	NA	NA	no	NA	NA
ENSG00000134884.15_ARGLU1_chr13_-_106557558_106557616_106557047_106557131_106559431_106559657	ENSG00000134884.15	ARGLU1	0.107	0.099	0.018	0.422475	1	0.094	0.148	0.087	0.000590756	0.00954252	0.172	0.209	0.155	3.84096e-08	3.85594e-06	0.215	0.302	no	Yes	Yes
ENSG00000134897.14_BIVM_chr13_+_102801438_102801767_102799316_102799521_102805057_102805239	ENSG00000134897.14	BIVM	NA	NA	NA	NA	NA	NA	NA	-0.061	1	1	1	0.878	NA	NA	NA	NA	NA	NA	no	NA
ENSG00000134897.14_BIVM_chr13_+_102801438_102801767_102800351_102800735_102805057_102805239	ENSG00000134897.14	BIVM	NA	NA	NA	NA	NA	NA	NA	-0.184	0.00850579	0.0730115	0.849	0.782	NA	NA	NA	NA	NA	NA	no	NA
ENSG00000134897.14_BIVM_chr13_+_102801690_102801767_102800654_102800735_102805306_102805390	ENSG00000134897.14	BIVM	0	0.11	0.074	0.541736	1	0.099	0.159	0.263	0.0186452	0.132167	0.331	0.305	0.331	0.0150518	0.131517	0.497	0.274	no	no	no
ENSG00000134897.14_BIVM_chr13_+_102801690_102801767_102800654_102800735_102806276_102806350	ENSG00000134897.14	BIVM	0.397	NA	-0.397	1	1	NA	0	0.603	1	1	NA	1	0.603	1	1	NA	1	no	no	no
ENSG00000134897.14_BIVM_chr13_+_102805057_102805239_102799139_102799521_102807145_102807745	ENSG00000134897.14	BIVM	0	NA	0.042	1	1	0.083	0	0.891	1	1	0.783	1	0.315	1	1	0.529	0.101	no	no	no
ENSG00000134897.14_BIVM_chr13_+_102805057_102805239_102800351_102800735_102807145_102807745	ENSG00000134897.14	BIVM	NA	NA	NA	NA	NA	NA	NA	0.501	7.06121e-06	0.000254416	0.692	0.31	NA	NA	NA	NA	NA	NA	Yes	NA
ENSG00000134897.14_BIVM_chr13_+_102805057_102805239_102801438_102801767_102807145_102807745	ENSG00000134897.14	BIVM	NA	0	0.101	1	1	0.101	NA	0.26	1	1	0.375	0.144	0.616	1	1	1	0.231	no	no	no
ENSG00000134897.14_BIVM_chr13_+_102805306_102805390_102799118_102799521_102806276_102806350	ENSG00000134897.14	BIVM	1	1	-0.171	1	1	0.657	1	NA	NA	NA	NA	NA	-0.092	1	1	1	0.817	no	NA	no
ENSG00000134897.14_BIVM_chr13_+_102805306_102805390_102799413_102799463_102806276_102806350	ENSG00000134897.14	BIVM	0	NA	1	1	1	1	1	NA	NA	NA	NA	NA	1	1	1	1	1	no	NA	no
ENSG00000134897.14_BIVM_chr13_+_102805306_102805390_102799413_102799463_102807145_102807400	ENSG00000134897.14	BIVM	NA	NA	NA	NA	NA	NA	NA	NA	NA	NA	NA	NA	-0.238	0.000344922	0.00790796	0.731	0.793	NA	NA	Yes
ENSG00000134897.14_BIVM_chr13_+_102805306_102805390_102800361_102800735_102806276_102806350	ENSG00000134897.14	BIVM	0.657	1	-0.084	0.435246	1	1	0.49	0.171	1	1	1	1	0.171	1	1	1	1	no	no	no
ENSG00000134897.14_BIVM_chr13_+_102805306_102805390_102800361_102800735_102807145_102807400	ENSG00000134897.14	BIVM	0.906	0.941	-0.215	0.00386497	0.088007	0.644	0.773	-0.256	0.0379274	0.224807	0.561	0.773	-0.22	0.00287598	0.0388968	0.784	0.622	no	no	Yes
ENSG00000134897.14_BIVM_chr13_+_102805306_102805390_102801690_102801767_102806276_102806350	ENSG00000134897.14	BIVM	0	1	0.5	1	1	1	NA	0.5	1	1	1	1	0.5	1	1	1	1	no	no	no
ENSG00000134897.14_BIVM_chr13_+_102805306_102805390_102801690_102801767_102807145_102807400	ENSG00000134897.14	BIVM	1	0.719	-0.114	0.314269	1	0.49	1	-0.334	0.00882237	0.0748929	0.49	0.561	0.027	0.818917	1	1	0.773	no	no	no
ENSG00000134897.14_BIVM_chr13_+_102806276_102806350_102799118_102799521_102807145_102807745	ENSG00000134897.14	BIVM	0	NA	0.059	1	1	0.118	0	NA	NA	NA	NA	NA	0.071	1	1	0	0.143	no	NA	no
ENSG00000134897.14_BIVM_chr13_+_102806276_102806350_102799413_102799463_102807145_102807745	ENSG00000134897.14	BIVM	NA	NA	NA	NA	NA	NA	NA	NA	NA	NA	NA	NA	-1	1	1	0	0	NA	NA	no
ENSG00000134897.14_BIVM_chr13_+_102806276_102806350_102800654_102800735_102807145_102807745	ENSG00000134897.14	BIVM	0.401	0	-0.047	0.655243	1	0	0.308	-0.201	1	1	0	0	-0.201	1	1	0	0	no	no	no
ENSG00000134897.14_BIVM_chr13_+_102806276_102806350_102801690_102801767_102807145_102807745	ENSG00000134897.14	BIVM	1	0	-0.5	1	1	0	NA	-0.5	1	1	0	0	-0.5	1	1	NA	0	no	no	no
ENSG00000134897.14_BIVM_chr13_+_102806276_102806350_102805306_102805390_102807145_102807745	ENSG00000134897.14	BIVM	0	0	0.046	0.665333	1	0.093	0	0.043	0.351055	1	0	0.087	0.065	0.19096	0.805004	0.069	0.06	no	no	no
ENSG00000134897.14_BIVM_chr13_+_102831564_102831697_102822064_102822159_102834465_102834552	ENSG00000134897.14	BIVM	0.953	0.79	0.102	0.00426253	0.0933739	0.947	1	-0.15	0.063736	0.331559	0.803	0.639	-0.048	0.585818	1	0.853	0.793	no	no	no
ENSG00000134897.14_BIVM_chr13_+_102831564_102831697_102822064_102822159_102838642_102838739	ENSG00000134897.14	BIVM	1	1	-0.036	1	1	1	0.927	-0.076	0.825459	1	0.909	0.939	NA	NA	NA	NA	NA	no	no	NA
ENSG00000134897.14_BIVM_chr13_+_102834465_102834552_102822064_102822159_102838642_102838739	ENSG00000134897.14	BIVM	1	1	-0.038	1	1	1	0.923	-0.048	0.307809	1	0.953	0.951	NA	NA	NA	NA	NA	no	no	NA
ENSG00000134897.14_BIVM_chr13_+_102834465_102834552_102831564_102831697_102838642_102838739	ENSG00000134897.14	BIVM	1	0.975	0.012	1	1	1	1	0.012	1	1	1	1	0.012	1	1	1	1	no	no	no
ENSG00000134899.24_ERCC5_chr13_+_102849117_102849194_102846537_102846677_102852117_102852293	ENSG00000134899.24	ERCC5	NA	NA	NA	NA	NA	NA	NA	NA	NA	NA	NA	NA	-0.168	1	1	1	0.664	NA	NA	no
ENSG00000134900.12_TPP2_chr13_+_102616955_102617051_102616395_102616500_102618721_102618846	ENSG00000134900.12	TPP2	0	0	0.008	1	1	0	0.016	0.092	1.04698e-06	5.00831e-05	0.064	0.121	NA	NA	NA	NA	NA	no	Yes	NA
ENSG00000134900.12_TPP2_chr13_+_102622876_102623040_102618721_102618846_102627011_102627166	ENSG00000134900.12	TPP2	NA	NA	NA	NA	NA	NA	NA	-0.045	0.0397628	0.232701	1	0.91	NA	NA	NA	NA	NA	NA	no	NA
ENSG00000134900.12_TPP2_chr13_+_102629481_102629609_102627847_102627924_102630095_102630195	ENSG00000134900.12	TPP2	NA	NA	NA	NA	NA	NA	NA	-0.01	1	1	0.979	1	NA	NA	NA	NA	NA	NA	no	NA
ENSG00000134900.12_TPP2_chr13_+_102635586_102635702_102633949_102634098_102636223_102636392	ENSG00000134900.12	TPP2	1	1	-0.012	1	1	1	0.976	NA	NA	NA	NA	NA	-0.004	1	1	0.993	1	no	NA	no
ENSG00000134900.12_TPP2_chr13_+_102651338_102651397_102649407_102649486_102657055_102657207	ENSG00000134900.12	TPP2	0.081	0.007	0.052	0.00889584	0.150103	0.077	0.116	0.005	0.763336	1	0.043	0.055	-0.005	0.800741	1	0.049	0.029	no	no	no
ENSG00000134900.12_TPP2_chr13_+_102651358_102651397_102649407_102649486_102657055_102657207	ENSG00000134900.12	TPP2	0.164	0.141	0.035	0.324576	1	0.231	0.143	-0.018	0.572778	1	0.115	0.154	-0.025	0.42427	1	0.131	0.124	no	no	no
ENSG00000134900.12_TPP2_chr13_+_102657055_102657207_102649407_102649486_102663647_102663744	ENSG00000134900.12	TPP2	1	1	-0.004	1	1	1	0.992	NA	NA	NA	NA	NA	-0.006	1	1	0.994	0.995	no	NA	no
ENSG00000134900.12_TPP2_chr13_+_102663647_102663744_102656941_102657207_102664794_102664925	ENSG00000134900.12	TPP2	1	1	-0.003	1	1	0.994	1	NA	NA	NA	NA	NA	NA	NA	NA	NA	NA	no	NA	NA
ENSG00000134900.12_TPP2_chr13_+_102667757_102667883_102664794_102664925_102674282_102674411	ENSG00000134900.12	TPP2	0.053	0.058	-0.02	0.0834764	0.593345	0.046	0.026	0.043	0.0483318	0.268967	0.059	0.138	-0.009	0.436669	1	0.055	0.039	no	no	no
ENSG00000134900.12_TPP2_chr13_+_102667757_102667883_102664794_102664936_102674282_102674411	ENSG00000134900.12	TPP2	0.813	0.537	-0.172	0.405959	1	0.558	0.448	-0.02	0.926675	1	0.765	0.544	-0.357	0.0275803	0.205084	0.434	0.203	no	no	no
ENSG00000134901.13_POGLUT2_chr13_-_102786231_102786339_102784280_102784512_102787833_102787923	ENSG00000134901.13	POGLUT2	1	0.992	0.004	1	1	1	1	-0.03	0.0562475	0.302226	0.974	0.957	-0.026	0.532716	1	0.982	0.959	no	no	no
ENSG00000134901.13_POGLUT2_chr13_-_102786231_102786339_102784280_102784512_102789011_102789221	ENSG00000134901.13	POGLUT2	NA	NA	NA	NA	NA	NA	NA	-0.023	1	1	1	0.954	-0.018	1	1	1	0.964	NA	no	no
ENSG00000134901.13_POGLUT2_chr13_-_102787833_102787923_102784280_102784512_102789011_102789221	ENSG00000134901.13	POGLUT2	NA	NA	NA	NA	NA	NA	NA	-0.022	0.645433	1	1	0.955	-0.015	1	1	1	0.97	NA	no	no
ENSG00000134901.13_POGLUT2_chr13_-_102787833_102787923_102786231_102786339_102789011_102789221	ENSG00000134901.13	POGLUT2	1	1	-0.004	1	1	1	0.992	-0.011	1	1	1	0.978	-0.022	0.548309	1	0.992	0.963	no	no	no
ENSG00000134901.13_POGLUT2_chr13_-_102793340_102793418_102790900_102791430_102793600_102793806	ENSG00000134901.13	POGLUT2	0.985	0.989	0.013	1	1	1	1	0.013	1	1	1	1	0.003	1	1	0.981	1	no	no	no
ENSG00000134905.17_CARS2_chr13_-_110644064_110644182_110642314_110642521_110644384_110644483	ENSG00000134905.17	CARS2	0.103	0.107	0.045	0.0126574	0.188235	0.148	0.153	0.121	6.67132e-08	4.50135e-06	0.233	0.219	0.15	2.69584e-12	6.33881e-10	0.256	0.254	no	Yes	Yes
ENSG00000134905.17_CARS2_chr13_-_110644384_110644483_110642314_110642521_110645966_110646090	ENSG00000134905.17	CARS2	0.996	1	0.002	1	1	1	1	0.002	1	1	1	1	0.002	1	1	1	1	no	no	no
ENSG00000134905.17_CARS2_chr13_-_110644384_110644483_110642314_110642521_110651033_110651100	ENSG00000134905.17	CARS2	NA	NA	NA	NA	NA	NA	NA	0.002	0.791533	1	0.984	0.978	NA	NA	NA	NA	NA	NA	no	NA
ENSG00000134905.17_CARS2_chr13_-_110644384_110644483_110642314_110642521_110663450_110663518	ENSG00000134905.17	CARS2	1	1	-0.011	1	1	1	0.978	NA	NA	NA	NA	NA	NA	NA	NA	NA	NA	no	NA	NA
ENSG00000134905.17_CARS2_chr13_-_110645966_110646090_110644384_110644483_110647100_110647115	ENSG00000134905.17	CARS2	1	0.997	-0.004	1	1	0.988	1	-0.005	1	1	0.987	1	-0.005	1	1	0.995	0.992	no	no	no
ENSG00000134905.17_CARS2_chr13_-_110646504_110646631_110645966_110646090_110647100_110647239	ENSG00000134905.17	CARS2	0.002	0.006	0.003	1	1	0.01	0.004	-0.001	1	1	0.007	0	0	1	1	0	0.009	no	no	no
ENSG00000134905.17_CARS2_chr13_-_110647100_110647239_110644384_110644483_110651033_110651100	ENSG00000134905.17	CARS2	NA	NA	NA	NA	NA	NA	NA	-0.01	1	1	0.981	1	NA	NA	NA	NA	NA	NA	no	NA
ENSG00000134905.17_CARS2_chr13_-_110647100_110647239_110644384_110644483_110663450_110663775	ENSG00000134905.17	CARS2	1	1	-0.33	1	1	1	0.341	-0.231	0.00767768	0.0676896	0.538	1	NA	NA	NA	NA	NA	no	no	NA
ENSG00000134905.17_CARS2_chr13_-_110648317_110649297_110645966_110647239_110651033_110651100	ENSG00000134905.17	CARS2	0.008	0.005	0.001	1	1	0.009	0.007	0.005	0.445994	1	0.004	0.019	0.011	0.000845743	0.015723	0.012	0.022	no	no	Yes
ENSG00000134905.17_CARS2_chr13_-_110650636_110651100_110645966_110647239_110663450_110663530	ENSG00000134905.17	CARS2	0.908	0.827	-0.019	0.611652	1	0.732	0.964	-0.214	0.00106656	0.0149243	0.601	0.706	-0.038	0.474036	1	0.795	0.863	no	Yes	no
ENSG00000134905.17_CARS2_chr13_-_110651033_110651100_110642314_110642521_110663450_110663518	ENSG00000134905.17	CARS2	1	1	-0.015	1	1	1	0.97	NA	NA	NA	NA	NA	NA	NA	NA	NA	NA	no	NA	NA
ENSG00000134905.17_CARS2_chr13_-_110651033_110651100_110644384_110644483_110663450_110663518	ENSG00000134905.17	CARS2	NA	NA	NA	NA	NA	NA	NA	-0.033	0.665378	1	0.934	1	NA	NA	NA	NA	NA	NA	no	NA
ENSG00000134905.17_CARS2_chr13_-_110651033_110651100_110646850_110647239_110663450_110663518	ENSG00000134905.17	CARS2	0.988	0.978	-0.001	0.713726	1	0.967	0.996	-0.041	0.000546597	0.00895422	0.926	0.957	-0.011	0.237087	0.928222	0.966	0.979	no	Yes	no
ENSG00000134905.17_CARS2_chr13_-_110676973_110677103_110667339_110667473_110683050_110683134	ENSG00000134905.17	CARS2	1	1	-0.004	1	1	1	0.993	NA	NA	NA	NA	NA	-0.015	0.614876	1	0.994	0.976	no	NA	no
ENSG00000134905.17_CARS2_chr13_-_110683050_110683134_110667339_110667473_110701437_110701555	ENSG00000134905.17	CARS2	0.39	0.561	0.524	1	1	NA	1	NA	NA	NA	NA	NA	0.421	0.118807	0.5809	1	0.793	no	NA	no
ENSG00000134905.17_CARS2_chr13_-_110683050_110683134_110676973_110677103_110687720_110687826	ENSG00000134905.17	CARS2	0.996	1	-0.002	1	1	0.991	1	0.002	1	1	1	1	0.002	1	1	1	1	no	no	no
ENSG00000134905.17_CARS2_chr13_-_110683050_110683134_110676973_110677103_110713136_110713522	ENSG00000134905.17	CARS2	1	1	-0.018	0.54549	1	0.963	1	NA	NA	NA	NA	NA	NA	NA	NA	NA	NA	no	NA	NA
ENSG00000134905.17_CARS2_chr13_-_110688784_110688904_110687946_110688018_110701437_110701555	ENSG00000134905.17	CARS2	0	0	0.001	1	1	0.002	0	0.001	1	1	0.002	0	0.003	1	1	0.002	0.003	no	no	no
ENSG00000134905.17_CARS2_chr13_-_110697917_110697967_110687946_110688018_110701437_110701555	ENSG00000134905.17	CARS2	0.006	0.007	-0.001	1	1	0.007	0.005	0.011	0.370067	1	0.023	0.012	0.012	0.160318	0.716455	0.021	0.015	no	no	no
ENSG00000134905.17_CARS2_chr13_-_110701437_110701555_110687946_110688018_110705520_110705571	ENSG00000134905.17	CARS2	NA	NA	NA	NA	NA	NA	NA	NA	NA	NA	NA	NA	-0.001	1	1	1	0.998	NA	NA	no
ENSG00000134905.17_CARS2_chr13_-_110701437_110701555_110687946_110688018_110713136_110713603	ENSG00000134905.17	CARS2	NA	NA	NA	NA	NA	NA	NA	-0.014	1	1	1	0.971	NA	NA	NA	NA	NA	NA	no	NA
ENSG00000134905.17_CARS2_chr13_-_110705520_110705571_110701437_110701555_110713136_110713601	ENSG00000134905.17	CARS2	1	1	-0.008	1	1	1	0.983	NA	NA	NA	NA	NA	-0.003	1	1	1	0.994	no	NA	no
ENSG00000134909.19_ARHGAP32_chr11_-_128981415_128981561_128980552_128980748_128981828_128981936	ENSG00000134909.19	ARHGAP32	NA	NA	NA	NA	NA	NA	NA	NA	NA	NA	NA	NA	-0.021	1	1	0.958	1	NA	NA	no
ENSG00000134909.19_ARHGAP32_chr11_-_129040927_129041009_128998318_128998468_129062279_129062357	ENSG00000134909.19	ARHGAP32	0.939	1	-0.007	1	1	1	0.925	0.03	1	1	1	1	-0.324	0.000432402	0.00951594	0.446	0.846	no	no	Yes
ENSG00000134909.19_ARHGAP32_chr11_-_129123887_129123929_129123445_129123530_129124802_129124894	ENSG00000134909.19	ARHGAP32	0.39	0.281	0.172	0.310483	1	0.438	0.577	0.215	0.271453	0.943379	0.722	0.378	-0.022	0.828597	1	0	0.628	no	no	no
ENSG00000134910.14_STT3A_chr11_+_125593637_125593725_125592835_125592918_125595880_125596003	ENSG00000134910.14	STT3A	0.073	0.091	-0.019	0.186063	0.96166	0.075	0.051	-0.028	0.0365238	0.21868	0.048	0.059	-0.013	0.356166	1	0.077	0.06	no	no	no
ENSG00000134910.14_STT3A_chr11_+_125593637_125593725_125592835_125592918_125597058_125597119	ENSG00000134910.14	STT3A	0	0.32	-0.16	0.105599	0.686737	0	0	0.84	1	1	NA	1	-0.16	0.105528	0.535357	0	0	no	no	no
ENSG00000134910.14_STT3A_chr11_+_125594049_125594097_125592857_125592918_125595880_125596003	ENSG00000134910.14	STT3A	0	0	0.004	1	1	0.004	0.003	0.006	1	1	0.006	0.006	0.002	1	1	0	0.003	no	no	no
ENSG00000134910.14_STT3A_chr11_+_125594049_125594097_125592857_125592918_125597058_125597119	ENSG00000134910.14	STT3A	0	0.431	-0.215	0.0101752	0.16315	0	0	NA	NA	NA	NA	NA	-0.215	0.0101695	0.09888	0	0	no	NA	no
ENSG00000134910.14_STT3A_chr11_+_125595880_125596003_125592818_125592918_125597058_125597119	ENSG00000134910.14	STT3A	0.997	0.989	0.002	1	1	0.994	0.996	0.007	1	1	1	1	0.001	1	1	0.993	0.994	no	no	no
ENSG00000134910.14_STT3A_chr11_+_125595880_125596003_125592818_125592918_125602302_125602424	ENSG00000134910.14	STT3A	NA	NA	NA	NA	NA	NA	NA	0.016	0.551158	1	1	0.99	0.021	0.551218	1	1	1	NA	no	no
ENSG00000134910.14_STT3A_chr11_+_125595880_125596003_125593637_125593725_125597058_125597119	ENSG00000134910.14	STT3A	1	0.996	0.002	1	1	1	1	0.002	1	1	1	1	0.002	1	1	1	1	no	no	no
ENSG00000134910.14_STT3A_chr11_+_125595880_125596003_125593637_125593725_125602302_125602424	ENSG00000134910.14	STT3A	NA	NA	NA	NA	NA	NA	NA	NA	NA	NA	NA	NA	-0.091	0.0577958	0.348543	0.819	1	NA	NA	no
ENSG00000134910.14_STT3A_chr11_+_125595880_125596003_125594049_125594097_125597058_125597119	ENSG00000134910.14	STT3A	1	0.982	0.009	1	1	1	1	0.009	1	1	1	1	0.009	1	1	1	1	no	no	no
ENSG00000134910.14_STT3A_chr11_+_125597058_125597119_125592866_125592918_125602302_125602424	ENSG00000134910.14	STT3A	0.964	1	0.018	0.604747	1	1	1	0.014	0.606654	1	1	0.993	0.018	0.603784	1	1	1	no	no	no
ENSG00000134910.14_STT3A_chr11_+_125597058_125597119_125593637_125593725_125602302_125602424	ENSG00000134910.14	STT3A	NA	NA	NA	NA	NA	NA	NA	NA	NA	NA	NA	NA	-0.013	0.781038	1	0.974	1	NA	NA	no
ENSG00000134910.14_STT3A_chr11_+_125597058_125597119_125595880_125596003_125602302_125602424	ENSG00000134910.14	STT3A	NA	NA	NA	NA	NA	NA	NA	-0.004	1	1	0.991	1	-0.01	0.822633	1	1	0.979	NA	no	no
ENSG00000134910.14_STT3A_chr11_+_125608108_125608243_125606412_125606465_125609433_125609589	ENSG00000134910.14	STT3A	1	1	-0.002	1	1	0.995	1	NA	NA	NA	NA	NA	NA	NA	NA	NA	NA	no	NA	NA
ENSG00000134910.14_STT3A_chr11_+_125608108_125608289_125606300_125606465_125609433_125609589	ENSG00000134910.14	STT3A	1	1	-0.001	1	1	0.998	1	NA	NA	NA	NA	NA	NA	NA	NA	NA	NA	no	NA	NA
ENSG00000134910.14_STT3A_chr11_+_125609433_125609589_125608108_125608289_125611427_125611519	ENSG00000134910.14	STT3A	1	1	-0.01	1	1	0.997	0.984	-0.004	1	1	1	0.993	-0.004	1	1	0.993	1	no	no	no
ENSG00000134910.14_STT3A_chr11_+_125611427_125611519_125609418_125609589_125612591_125612747	ENSG00000134910.14	STT3A	0.992	0.998	0.005	1	1	1	1	0.005	1	1	1	1	0.002	1	1	1	0.994	no	no	no
ENSG00000134910.14_STT3A_chr11_+_125611427_125611519_125609418_125609589_125612988_125613151	ENSG00000134910.14	STT3A	1	0.991	0.004	1	1	1	1	0.004	1	1	1	1	0.004	1	1	1	1	no	no	no
ENSG00000134910.14_STT3A_chr11_+_125612591_125612747_125609433_125609589_125612988_125613070	ENSG00000134910.14	STT3A	1	0.993	0.004	1	1	1	1	0.004	1	1	1	1	0.004	1	1	1	1	no	no	no
ENSG00000134910.14_STT3A_chr11_+_125612591_125612747_125610708_125611373_125612988_125613070	ENSG00000134910.14	STT3A	1	1	-0.002	1	1	0.995	1	NA	NA	NA	NA	NA	NA	NA	NA	NA	NA	no	NA	NA
ENSG00000134910.14_STT3A_chr11_+_125612591_125612747_125611427_125611519_125612988_125613070	ENSG00000134910.14	STT3A	1	0.998	-0.001	1	1	1	0.997	0.001	1	1	1	1	0.001	1	1	1	1	no	no	no
ENSG00000134910.14_STT3A_chr11_+_125614086_125614203_125612988_125613177_125614323_125614426	ENSG00000134910.14	STT3A	NA	NA	NA	NA	NA	NA	NA	-0.001	1	1	1	0.998	NA	NA	NA	NA	NA	NA	no	NA
ENSG00000134910.14_STT3A_chr11_+_125618372_125618561_125614323_125614426_125620010_125620126	ENSG00000134910.14	STT3A	1	1	-0.001	1	1	0.998	1	NA	NA	NA	NA	NA	NA	NA	NA	NA	NA	no	NA	NA
ENSG00000134910.14_STT3A_chr11_+_125621405_125621519_125620010_125620126_125624872_125625215	ENSG00000134910.14	STT3A	0	1	0.181	0.0611366	0.491998	1	0.362	0.181	0.0611366	0.321907	0.362	1	0	0.220197	0.883121	0	1	no	no	no
ENSG00000134954.14_ETS1_chr11_-_128463508_128463627_128458760_128462576_128484822_128485071	ENSG00000134954.14	ETS1	NA	NA	NA	NA	NA	NA	NA	NA	NA	NA	NA	NA	-0.008	1	1	0.984	1	NA	NA	no
ENSG00000134954.14_ETS1_chr11_-_128480190_128480451_128463508_128463627_128484822_128485071	ENSG00000134954.14	ETS1	0.979	0.967	-0.005	0.7706	1	0.975	0.96	-0.08	7.04978e-05	0.00172856	0.884	0.902	-0.015	0.356218	1	0.953	0.962	no	Yes	no
ENSG00000134954.14_ETS1_chr11_-_128480400_128480451_128461493_128462576_128484822_128485071	ENSG00000134954.14	ETS1	NA	NA	NA	NA	NA	NA	NA	NA	NA	NA	NA	NA	-0.02	1	1	0.961	1	NA	NA	no
ENSG00000134954.14_ETS1_chr11_-_128489289_128489490_128486068_128486146_128490456_128490576	ENSG00000134954.14	ETS1	0.988	0.991	-0.005	0.922518	1	0.969	1	-0.008	0.557321	1	0.985	0.979	0.004	1	1	0.987	1	no	no	no
ENSG00000134955.12_SLC37A2_chr11_+_125077229_125077323_125076756_125076838_125077449_125077528	ENSG00000134955.12	SLC37A2	0.875	0.926	0.044	0.0287874	0.31013	0.979	0.91	-0.097	9.62237e-05	0.00223496	0.832	0.776	-0.102	1.32135e-05	0.000568846	0.809	0.789	no	Yes	Yes
ENSG00000134955.12_SLC37A2_chr11_+_125079111_125079247_125077449_125077528_125080613_125080647	ENSG00000134955.12	SLC37A2	NA	NA	NA	NA	NA	NA	NA	-0.004	1	1	1	0.992	NA	NA	NA	NA	NA	NA	no	NA
ENSG00000134955.12_SLC37A2_chr11_+_125079683_125079760_125079111_125079247_125080613_125080647	ENSG00000134955.12	SLC37A2	0.995	1	-0.004	1	1	1	0.987	0	1	1	1	0.996	0.002	1	1	1	1	no	no	no
ENSG00000134955.12_SLC37A2_chr11_+_125081753_125081906_125081420_125081458_125082243_125082334	ENSG00000134955.12	SLC37A2	NA	NA	NA	NA	NA	NA	NA	NA	NA	NA	NA	NA	-0.002	1	1	0.997	1	NA	NA	no
ENSG00000134955.12_SLC37A2_chr11_+_125084233_125084319_125083814_125083877_125084824_125084873	ENSG00000134955.12	SLC37A2	0.941	0.924	-0.032	0.083658	0.594347	0.903	0.898	-0.08	3.14399e-06	0.000128037	0.847	0.858	0.019	0.0979977	0.507833	0.959	0.945	no	Yes	no
ENSG00000134955.12_SLC37A2_chr11_+_125085394_125085473_125085065_125085139_125085576_125085674	ENSG00000134955.12	SLC37A2	1	0.997	0.002	1	1	1	1	-0.004	1	1	0.995	0.994	0	1	1	1	0.997	no	no	no
ENSG00000134955.12_SLC37A2_chr11_+_125085953_125086018_125085576_125085674_125088118_125090312	ENSG00000134955.12	SLC37A2	NA	NA	NA	NA	NA	NA	NA	NA	NA	NA	NA	NA	-0.003	1	1	1	0.994	NA	NA	no
ENSG00000134955.12_SLC37A2_chr11_+_125086203_125086260_125085953_125086018_125088118_125089235	ENSG00000134955.12	SLC37A2	0.96	0.967	0.022	0.00804812	0.140682	0.987	0.984	-0.065	3.43762e-07	1.89473e-05	0.88	0.918	-0.051	2.17331e-05	0.000848407	0.92	0.905	no	Yes	Yes
ENSG00000134982.17_APC_chr5_+_112754872_112755025_112707520_112707882_112766325_112766383	ENSG00000134982.17	APC	1	1	-0.068	1	1	0.865	1	NA	NA	NA	NA	NA	NA	NA	NA	NA	NA	no	NA	NA
ENSG00000134982.17_APC_chr5_+_112766325_112766410_112754872_112755025_112767188_112767322	ENSG00000134982.17	APC	NA	NA	NA	NA	NA	NA	NA	-0.103	1	1	1	0.793	NA	NA	NA	NA	NA	NA	no	NA
ENSG00000134982.17_APC_chr5_+_112823306_112823360_112821948_112821991_112827107_112827247	ENSG00000134982.17	APC	0.355	0.854	-0.58	2.11578e-06	0.000604182	0.05	0	-0.605	3.63989e-07	1.98527e-05	0	0	-0.416	0.0107384	0.102829	0.268	0.109	Yes	Yes	no
ENSG00000134982.17_APC_chr5_+_112834950_112835165_112828855_112828972_112837552_112837722	ENSG00000134982.17	APC	1	0.672	0	0.424856	1	0.842	0.831	-0.071	0.388075	1	0.53	1	0.094	0.0809864	0.443879	1	0.86	no	no	no
ENSG00000134987.13_WDR36_chr5_+_111104696_111104817_111104176_111104352_111105294_111105360	ENSG00000134987.13	WDR36	1	1	-0.01	1	1	1	0.979	-0.01	1	1	0.98	1	NA	NA	NA	NA	NA	no	no	NA
ENSG00000134987.13_WDR36_chr5_+_111124107_111124189_111123804_111123924_111125607_111125795	ENSG00000134987.13	WDR36	1	1	-0.043	0.118528	0.735089	0.977	0.936	-0.015	1	1	0.988	0.982	-0.032	0.359481	1	0.972	0.964	no	no	no
ENSG00000134996.12_OSTF1_chr9_+_75117503_75117550_75088513_75088726_75127568_75127619	ENSG00000134996.12	OSTF1	0.984	0.973	-0.01	0.28511	1	0.973	0.963	-0.032	0.00238856	0.0279032	0.951	0.941	0	0.863271	1	0.994	0.963	no	Yes	no
ENSG00000134996.12_OSTF1_chr9_+_75133293_75133401_75131769_75131823_75134345_75134395	ENSG00000134996.12	OSTF1	0.995	1	0.002	1	1	1	1	-0.001	1	1	0.994	1	0	1	1	1	0.995	no	no	no
ENSG00000134996.12_OSTF1_chr9_+_75137537_75137616_75134345_75134395_75146682_75147265	ENSG00000134996.12	OSTF1	1	1	-0.022	0.551883	1	0.978	0.978	NA	NA	NA	NA	NA	NA	NA	NA	NA	NA	no	NA	NA
ENSG00000134996.12_OSTF1_chr9_+_75140833_75140932_75137537_75137616_75146682_75147265	ENSG00000134996.12	OSTF1	0.98	0.984	-0.002	0.905325	1	0.976	0.985	-0.04	0.000233674	0.00454915	0.951	0.933	-0.008	0.411824	1	0.967	0.982	no	Yes	no
ENSG00000135002.12_RFK_chr9_-_76388182_76388286_76385545_76387529_76388553_76388656	ENSG00000135002.12	RFK	NA	NA	NA	NA	NA	NA	NA	0.002	1	1	0	0.003	NA	NA	NA	NA	NA	NA	no	NA
ENSG00000135002.12_RFK_chr9_-_76388553_76388656_76385525_76387529_76394089_76394517	ENSG00000135002.12	RFK	NA	NA	NA	NA	NA	NA	NA	-0.012	1	1	1	0.976	NA	NA	NA	NA	NA	NA	no	NA
ENSG00000135002.12_RFK_chr9_-_76392417_76392569_76388553_76388656_76394089_76394132	ENSG00000135002.12	RFK	0.976	0.945	0.04	0.00289431	0.0730229	1	1	0.027	0.017934	0.128247	0.975	1	0.02	0.0438232	0.285989	0.961	1	no	no	no
ENSG00000135018.14_UBQLN1_chr9_-_83665029_83665145_83663874_83664043_83669184_83669327	ENSG00000135018.14	UBQLN1	1	0.993	0.004	1	1	1	1	-0.006	1	1	0.997	0.983	-0.001	1	1	0.997	0.994	no	no	no
ENSG00000135018.14_UBQLN1_chr9_-_83666349_83666394_83665029_83665145_83669184_83669291	ENSG00000135018.14	UBQLN1	0.879	0.895	-0.019	0.459174	1	0.855	0.881	-0.045	0.0865897	0.416005	0.816	0.868	-0.013	0.613926	1	0.871	0.877	no	no	no
ENSG00000135018.14_UBQLN1_chr9_-_83666349_83666433_83665029_83665145_83669184_83669327	ENSG00000135018.14	UBQLN1	0.975	0.979	-0.003	0.579341	1	0.97	0.977	-0.011	0.0671507	0.344302	0.959	0.972	0	0.925381	1	0.973	0.981	no	no	no
ENSG00000135018.14_UBQLN1_chr9_-_83666349_83666433_83665029_83665145_83707499_83707958	ENSG00000135018.14	UBQLN1	NA	NA	NA	NA	NA	NA	NA	NA	NA	NA	NA	NA	0.002	1	1	0.996	1	NA	NA	no
ENSG00000135018.14_UBQLN1_chr9_-_83669184_83669327_83665029_83665145_83707499_83707934	ENSG00000135018.14	UBQLN1	1	0.764	-0.017	0.956957	1	1	0.731	NA	NA	NA	NA	NA	NA	NA	NA	NA	NA	no	NA	NA
ENSG00000135018.14_UBQLN1_chr9_-_83677726_83677961_83666349_83669327_83678440_83678599	ENSG00000135018.14	UBQLN1	1	1	-0.002	1	1	0.997	1	NA	NA	NA	NA	NA	-0.002	1	1	1	0.997	no	NA	no
ENSG00000135018.14_UBQLN1_chr9_-_83677726_83677961_83666349_83669327_83707499_83707934	ENSG00000135018.14	UBQLN1	1	1	-0.002	1	1	0.995	1	NA	NA	NA	NA	NA	NA	NA	NA	NA	NA	no	NA	NA
ENSG00000135018.14_UBQLN1_chr9_-_83678440_83678599_83666349_83669327_83707499_83707601	ENSG00000135018.14	UBQLN1	1	1	-0.026	0.412262	1	0.947	1	NA	NA	NA	NA	NA	NA	NA	NA	NA	NA	no	NA	NA
ENSG00000135018.14_UBQLN1_chr9_-_83678440_83678599_83677726_83677961_83707499_83707601	ENSG00000135018.14	UBQLN1	0.986	1	0.007	1	1	1	1	0.005	1	1	0.997	1	0.005	1	1	1	0.997	no	no	no
ENSG00000135018.14_UBQLN1_chr9_-_83679774_83680037_83678440_83678599_83682950_83683066	ENSG00000135018.14	UBQLN1	1	0.997	0.002	1	1	1	1	0	1	1	0.998	0.998	-0.003	1	1	1	0.991	no	no	no
ENSG00000135018.14_UBQLN1_chr9_-_83679774_83680037_83678440_83678599_83707499_83707934	ENSG00000135018.14	UBQLN1	0.956	0.947	0.005	0.594977	1	0.954	0.959	0.003	0.744725	1	0.951	0.958	0.01	0.224767	0.895111	0.94	0.984	no	no	no
ENSG00000135018.14_UBQLN1_chr9_-_83682950_83683066_83678440_83678599_83707499_83707934	ENSG00000135018.14	UBQLN1	0	0	0.033	0.396555	1	0	0.066	0.05	0.531418	1	0.026	0.074	0.165	0.00270473	0.0371993	0	0.33	no	no	Yes
ENSG00000135018.14_UBQLN1_chr9_-_83682950_83683066_83679774_83680037_83707499_83707934	ENSG00000135018.14	UBQLN1	0.988	1	0.004	1	1	0.995	1	0.006	1	1	1	1	0.006	1	1	1	1	no	no	no
ENSG00000135018.14_UBQLN1_chr9_-_83686003_83686155_83682950_83683066_83707499_83707934	ENSG00000135018.14	UBQLN1	1	1	-0.002	1	1	1	0.996	-0.001	1	1	1	0.998	-0.001	1	1	1	0.998	no	no	no
ENSG00000135040.16_NAA35_chr9_+_85956359_85956393_85942154_85942283_85958471_85958586	ENSG00000135040.16	NAA35	0.968	1	0.016	1	1	1	1	0.016	1	1	1	1	0.016	1	1	1	1	no	no	no
ENSG00000135040.16_NAA35_chr9_+_85958471_85958586_85956359_85956393_85959792_85959867	ENSG00000135040.16	NAA35	1	1	-0.02	1	1	0.96	1	-0.008	1	1	1	0.984	-0.007	1	1	0.986	1	no	no	no
ENSG00000135040.16_NAA35_chr9_+_85959792_85959867_85958471_85958586_85962012_85962180	ENSG00000135040.16	NAA35	1	1	-0.01	1	1	0.98	1	NA	NA	NA	NA	NA	NA	NA	NA	NA	NA	no	NA	NA
ENSG00000135040.16_NAA35_chr9_+_85962012_85962180_85959792_85959867_85974966_85975033	ENSG00000135040.16	NAA35	1	0.99	0.005	1	1	1	1	0.005	1	1	1	1	0.005	1	1	1	1	no	no	no
ENSG00000135040.16_NAA35_chr9_+_86003584_86003644_85996398_85996577_86007357_86007464	ENSG00000135040.16	NAA35	0.986	1	0.007	1	1	1	1	0.007	1	1	1	1	0.007	1	1	1	1	no	no	no
ENSG00000135040.16_NAA35_chr9_+_86013045_86013144_86009864_86009931_86013718_86013897	ENSG00000135040.16	NAA35	1	0.884	0.015	0.603684	1	0.958	0.956	-0.028	0.36101	1	0.923	0.905	0.022	0.35799	1	0.962	0.967	no	no	no
ENSG00000135046.14_ANXA1_chr9_+_73154197_73154340_73151901_73151924_73158521_73158601	ENSG00000135046.14	ANXA1	0.007	0.006	-0.002	1	1	0.002	0.007	-0.005	1	1	0.002	0.001	-0.004	1	1	0.001	0.004	no	no	no
ENSG00000135046.14_ANXA1_chr9_+_73154197_73154342_73151864_73151924_73158521_73158601	ENSG00000135046.14	ANXA1	0.002	0.006	-0.001	1	1	0.003	0.003	-0.003	1	1	0.001	0.001	-0.002	1	1	0.001	0.003	no	no	no
ENSG00000135046.14_ANXA1_chr9_+_73158521_73158601_73151864_73151924_73158694_73158803	ENSG00000135046.14	ANXA1	0.999	0.999	0.001	1	1	0.999	1	0.001	1	1	1	1	0.001	1	1	1	1	no	no	no
ENSG00000135046.14_ANXA1_chr9_+_73158694_73158803_73151864_73151924_73159328_73159423	ENSG00000135046.14	ANXA1	1	1	0	1	1	1	0.999	NA	NA	NA	NA	NA	NA	NA	NA	NA	NA	no	NA	NA
ENSG00000135046.14_ANXA1_chr9_+_73159328_73159423_73151864_73151924_73160262_73160338	ENSG00000135046.14	ANXA1	1	0.998	0.001	1	1	1	1	NA	NA	NA	NA	NA	NA	NA	NA	NA	NA	no	NA	NA
ENSG00000135046.14_ANXA1_chr9_+_73162781_73162861_73160802_73160893_73165115_73165209	ENSG00000135046.14	ANXA1	NA	NA	NA	NA	NA	NA	NA	0	1	1	0.999	1	NA	NA	NA	NA	NA	NA	no	NA
ENSG00000135046.14_ANXA1_chr9_+_73163475_73163532_73162781_73162861_73165115_73165209	ENSG00000135046.14	ANXA1	0.998	1	0	1	1	0.999	0.999	0	1	1	0.999	0.999	0.001	1	1	0.999	1	no	no	no
ENSG00000135046.14_ANXA1_chr9_+_73166096_73166192_73165115_73165209_73167496_73167555	ENSG00000135046.14	ANXA1	1	1	-0.001	1	1	0.999	0.999	0	1	1	0.999	1	-0.002	1	1	0.999	0.998	no	no	no
ENSG00000135047.16_CTSL_chr9_+_87727360_87727395_87726118_87726398_87727593_87727729	ENSG00000135047.16	CTSL	0.014	0.02	-0.011	0.366181	1	0.003	0.009	0.004	0.621363	1	0.029	0.013	-0.013	0.36436	1	0	0.009	no	no	no
ENSG00000135047.16_CTSL_chr9_+_87727360_87727468_87726085_87726398_87727593_87727729	ENSG00000135047.16	CTSL	0.02	0.004	0.034	2.7183e-05	0.00345511	0.043	0.048	0.021	0.00202623	0.0246181	0.036	0.03	0.001	0.777204	1	0.014	0.013	Yes	Yes	no
ENSG00000135047.16_CTSL_chr9_+_87727360_87727468_87726118_87726249_87727593_87727729	ENSG00000135047.16	CTSL	NA	NA	NA	NA	NA	NA	NA	0.092	0.000725779	0.0111662	0.071	0.188	0.007	0.788071	1	0.043	0.047	NA	Yes	no
ENSG00000135047.16_CTSL_chr9_+_87727360_87727468_87726121_87726253_87727593_87727729	ENSG00000135047.16	CTSL	0.016	0.014	0.003	0.496718	1	0.019	0.018	0.007	0.152903	0.628606	0.019	0.025	-0.004	0.282916	1	0.012	0.01	no	no	no
ENSG00000135047.16_CTSL_chr9_+_87727360_87727468_87726121_87726308_87727593_87727729	ENSG00000135047.16	CTSL	0.025	0.02	0.009	0.284186	1	0.037	0.026	0.018	0.0379626	0.2249	0.045	0.036	-0.011	0.0620165	0.366256	0.012	0.011	no	no	no
ENSG00000135047.16_CTSL_chr9_+_87727593_87727729_87725550_87726308_87728026_87728149	ENSG00000135047.16	CTSL	NA	NA	NA	NA	NA	NA	NA	-0.001	1	1	1	0.998	-0.001	1	1	0.998	1	NA	no	no
ENSG00000135047.16_CTSL_chr9_+_87727593_87727729_87726118_87726398_87728026_87728149	ENSG00000135047.16	CTSL	NA	NA	NA	NA	NA	NA	NA	NA	NA	NA	NA	NA	-0.001	1	1	1	0.998	NA	NA	no
ENSG00000135047.16_CTSL_chr9_+_87728249_87728396_87726838_87728149_87728584_87728809	ENSG00000135047.16	CTSL	NA	NA	NA	NA	NA	NA	NA	0	1	1	0.999	1	NA	NA	NA	NA	NA	NA	no	NA
ENSG00000135047.16_CTSL_chr9_+_87728249_87728396_87726838_87728149_87729572_87729735	ENSG00000135047.16	CTSL	1	1	-0.001	1	1	0.998	1	-0.002	1	1	0.995	1	NA	NA	NA	NA	NA	no	no	NA
ENSG00000135047.16_CTSL_chr9_+_87728254_87728396_87728026_87728149_87728584_87728809	ENSG00000135047.16	CTSL	NA	NA	NA	NA	NA	NA	NA	-0.001	1	1	0.998	1	NA	NA	NA	NA	NA	NA	no	NA
ENSG00000135047.16_CTSL_chr9_+_87728584_87728809_87727602_87728149_87729572_87729735	ENSG00000135047.16	CTSL	NA	NA	NA	NA	NA	NA	NA	-0.002	1	1	0.996	1	NA	NA	NA	NA	NA	NA	no	NA
ENSG00000135047.16_CTSL_chr9_+_87728584_87728809_87728026_87728396_87729572_87729735	ENSG00000135047.16	CTSL	NA	NA	NA	NA	NA	NA	NA	0	1	1	0.999	1	0	1	1	0.999	1	NA	no	no
ENSG00000135047.16_CTSL_chr9_+_87728584_87729085_87728026_87728149_87729572_87729735	ENSG00000135047.16	CTSL	NA	NA	NA	NA	NA	NA	NA	-0.012	1	1	0.977	1	NA	NA	NA	NA	NA	NA	no	NA
ENSG00000135047.16_CTSL_chr9_+_87728584_87729085_87728249_87728396_87729572_87729735	ENSG00000135047.16	CTSL	NA	NA	NA	NA	NA	NA	NA	-0.002	1	1	0.997	1	-0.002	1	1	0.996	1	NA	no	no
ENSG00000135047.16_CTSL_chr9_+_87730380_87730498_87728584_87729735_87731007_87731157	ENSG00000135047.16	CTSL	0.974	0.98	-0.005	0.342578	1	0.974	0.969	0.011	0.00540198	0.0519125	0.991	0.985	-0.003	0.561906	1	0.979	0.969	no	no	no
ENSG00000135048.14_CEMIP2_chr9_-_71685742_71685846_71683365_71685393_71690091_71690246	ENSG00000135048.14	CEMIP2	1	0.949	-0.012	0.842671	1	1	0.924	-0.012	0.233283	0.848797	0.963	0.961	-0.008	0.531412	1	0.965	0.967	no	no	no
ENSG00000135048.14_CEMIP2_chr9_-_71685742_71685846_71683365_71685393_71694508_71694607	ENSG00000135048.14	CEMIP2	NA	NA	NA	NA	NA	NA	NA	-0.014	1	1	1	0.971	NA	NA	NA	NA	NA	NA	no	NA
ENSG00000135048.14_CEMIP2_chr9_-_71690091_71690246_71683365_71685393_71694508_71694607	ENSG00000135048.14	CEMIP2	NA	NA	NA	NA	NA	NA	NA	-0.014	1	1	1	0.973	NA	NA	NA	NA	NA	NA	no	NA
ENSG00000135048.14_CEMIP2_chr9_-_71690091_71690246_71685742_71685846_71694508_71694607	ENSG00000135048.14	CEMIP2	1	1	-0.043	0.828752	1	1	0.914	-0.006	1	1	0.988	1	NA	NA	NA	NA	NA	no	no	NA
ENSG00000135048.14_CEMIP2_chr9_-_71734805_71734994_71732350_71732520_71740062_71740232	ENSG00000135048.14	CEMIP2	0.765	0.966	-0.153	0.0703471	0.534061	0.589	0.835	0.034	0.622755	1	0.901	0.898	0.094	0.0398129	0.267672	1	0.918	no	no	no
ENSG00000135048.14_CEMIP2_chr9_-_71734805_71734994_71732350_71732520_71746200_71746341	ENSG00000135048.14	CEMIP2	NA	NA	NA	NA	NA	NA	NA	0.036	1	1	1	1	NA	NA	NA	NA	NA	NA	no	NA
ENSG00000135048.14_CEMIP2_chr9_-_71740062_71740232_71732350_71732520_71746200_71746341	ENSG00000135048.14	CEMIP2	0.808	1	0.096	1	1	1	1	NA	NA	NA	NA	NA	NA	NA	NA	NA	NA	no	NA	NA
ENSG00000135048.14_CEMIP2_chr9_-_71740062_71740232_71734805_71734994_71745017_71745579	ENSG00000135048.14	CEMIP2	NA	NA	NA	NA	NA	NA	NA	NA	NA	NA	NA	NA	-0.085	0.8197	1	0.831	1	NA	NA	no
ENSG00000135048.14_CEMIP2_chr9_-_71745017_71745579_71740062_71740232_71746200_71746341	ENSG00000135048.14	CEMIP2	1	1	-0.047	0.461983	1	1	0.905	NA	NA	NA	NA	NA	NA	NA	NA	NA	NA	no	NA	NA
ENSG00000135048.14_CEMIP2_chr9_-_71746200_71746341_71732350_71732520_71750042_71750385	ENSG00000135048.14	CEMIP2	NA	NA	NA	NA	NA	NA	NA	-0.049	1	1	1	0.902	NA	NA	NA	NA	NA	NA	no	NA
ENSG00000135049.16_AGTPBP1_chr9_-_85588297_85588478_85586830_85586960_85589527_85589681	ENSG00000135049.16	AGTPBP1	0.905	0.962	-0.074	0.718159	1	0.719	1	0.067	0.698536	1	1	1	0.067	0.557659	1	1	1	no	no	no
ENSG00000135049.16_AGTPBP1_chr9_-_85589527_85589681_85586830_85586960_85592559_85592704	ENSG00000135049.16	AGTPBP1	NA	NA	NA	NA	NA	NA	NA	NA	NA	NA	NA	NA	-0.224	0.000290025	0.00690431	0.551	1	NA	NA	Yes
ENSG00000135049.16_AGTPBP1_chr9_-_85632661_85633374_85578919_85579096_85642826_85642943	ENSG00000135049.16	AGTPBP1	1	0.886	-0.04	1	1	0.806	1	NA	NA	NA	NA	NA	NA	NA	NA	NA	NA	no	NA	NA
ENSG00000135049.16_AGTPBP1_chr9_-_85646320_85646418_85642826_85642943_85655142_85655200	ENSG00000135049.16	AGTPBP1	NA	NA	NA	NA	NA	NA	NA	NA	NA	NA	NA	NA	-0.091	0.815995	1	0.819	1	NA	NA	no
ENSG00000135049.16_AGTPBP1_chr9_-_85660935_85660973_85657434_85657643_85669484_85669578	ENSG00000135049.16	AGTPBP1	NA	NA	NA	NA	NA	NA	NA	-0.041	1	1	0.918	1	-0.137	0.129264	0.615696	1	0.726	NA	no	no
ENSG00000135049.16_AGTPBP1_chr9_-_85678334_85678398_85677435_85677582_85681267_85681335	ENSG00000135049.16	AGTPBP1	1	1	-0.057	1	1	0.885	1	NA	NA	NA	NA	NA	-0.08	0.558496	1	0.918	0.922	no	NA	no
ENSG00000135049.16_AGTPBP1_chr9_-_85681267_85681335_85677435_85677582_85692688_85692780	ENSG00000135049.16	AGTPBP1	1	0.733	0.133	1	1	1	1	0.133	1	1	1	NA	0.133	1	1	1	1	no	no	no
ENSG00000135049.16_AGTPBP1_chr9_-_85692688_85692813_85681267_85681335_85712501_85712566	ENSG00000135049.16	AGTPBP1	1	1	-0.145	0.665735	1	0.71	1	NA	NA	NA	NA	NA	NA	NA	NA	NA	NA	no	NA	NA
ENSG00000135052.16_GOLM1_chr9_-_86035367_86035625_86033281_86033395_86036347_86036507	ENSG00000135052.16	GOLM1	0.974	0.984	0.007	0.380977	1	0.981	0.99	0.019	0.0384656	0.227144	0.998	0.998	0.002	0.751532	1	0.976	0.986	no	no	no
ENSG00000135052.16_GOLM1_chr9_-_86036347_86036507_86033281_86033395_86040738_86040868	ENSG00000135052.16	GOLM1	NA	NA	NA	NA	NA	NA	NA	NA	NA	NA	NA	NA	-0.002	1	1	1	0.996	NA	NA	no
ENSG00000135052.16_GOLM1_chr9_-_86052536_86052591_86046469_86046572_86077411_86077539	ENSG00000135052.16	GOLM1	NA	NA	NA	NA	NA	NA	NA	-0.006	1	1	1	0.987	NA	NA	NA	NA	NA	NA	no	NA
ENSG00000135052.16_GOLM1_chr9_-_86077411_86077591_86052536_86052591_86079191_86079341	ENSG00000135052.16	GOLM1	1	0.998	0.001	1	1	1	1	-0.005	1	1	0.987	1	-0.005	1	1	0.989	1	no	no	no
ENSG00000135052.16_GOLM1_chr9_-_86079191_86079341_86052536_86052591_86099410_86099558	ENSG00000135052.16	GOLM1	1	0.991	0.004	1	1	1	1	0.004	1	1	1	1	0.004	1	1	1	1	no	no	no
ENSG00000135052.16_GOLM1_chr9_-_86084919_86085039_86079191_86079341_86099410_86099558	ENSG00000135052.16	GOLM1	0.006	0.011	-0.004	1	1	0.001	0.008	0.001	0.827469	1	0.017	0.002	-0.002	1	1	0.008	0.006	no	no	no
ENSG00000135052.16_GOLM1_chr9_-_86084919_86085039_86079191_86079341_86100024_86100149	ENSG00000135052.16	GOLM1	0.249	0.094	-0.083	0.561426	1	0.085	0.091	-0.058	0.760951	1	0.188	0.038	-0.1	0.0600846	0.358134	0	0.142	no	no	no
ENSG00000135069.14_PSAT1_chr9_+_78300601_78300662_78297124_78297270_78301953_78302023	ENSG00000135069.14	PSAT1	NA	NA	NA	NA	NA	NA	NA	-0.002	1	1	1	0.996	-0.01	0.817078	1	0.98	1	NA	no	no
ENSG00000135069.14_PSAT1_chr9_+_78304734_78304940_78301953_78302023_78306313_78306486	ENSG00000135069.14	PSAT1	NA	NA	NA	NA	NA	NA	NA	NA	NA	NA	NA	NA	-0.001	1	1	0.998	1	NA	NA	no
ENSG00000135069.14_PSAT1_chr9_+_78306313_78306486_78301953_78302023_78317675_78317804	ENSG00000135069.14	PSAT1	NA	NA	NA	NA	NA	NA	NA	NA	NA	NA	NA	NA	0.011	1	1	0.962	1	NA	NA	no
ENSG00000135069.14_PSAT1_chr9_+_78306313_78306486_78304734_78304940_78308413_78308583	ENSG00000135069.14	PSAT1	NA	NA	NA	NA	NA	NA	NA	NA	NA	NA	NA	NA	-0.002	1	1	1	0.997	NA	NA	no
ENSG00000135069.14_PSAT1_chr9_+_78308413_78308583_78306313_78306486_78317675_78317804	ENSG00000135069.14	PSAT1	NA	NA	NA	NA	NA	NA	NA	NA	NA	NA	NA	NA	-0.004	1	1	0.995	0.998	NA	NA	no
ENSG00000135069.14_PSAT1_chr9_+_78328050_78328188_78317675_78317804_78328980_78330093	ENSG00000135069.14	PSAT1	0.966	0.945	-0.045	0.0346987	0.345793	0.898	0.922	0.005	0.693936	1	0.967	0.954	0.023	0.0217665	0.172443	0.982	0.975	no	no	no
ENSG00000135070.15_ISCA1_chr9_-_86274188_86274242_86272006_86272112_86282377_86282538	ENSG00000135070.15	ISCA1	1	1	-0.004	1	1	0.997	0.996	-0.006	1	1	1	0.988	-0.004	1	1	0.992	1	no	no	no
ENSG00000135074.16_ADAM19_chr5_-_157481790_157481943_157477303_157477735_157488264_157488489	ENSG00000135074.16	ADAM19	NA	NA	NA	NA	NA	NA	NA	-0.026	0.436977	1	0.984	0.963	NA	NA	NA	NA	NA	NA	no	NA
ENSG00000135074.16_ADAM19_chr5_-_157502802_157502980_157499572_157499662_157505668_157505808	ENSG00000135074.16	ADAM19	1	1	-0.01	1	1	1	0.979	NA	NA	NA	NA	NA	NA	NA	NA	NA	NA	no	NA	NA
ENSG00000135074.16_ADAM19_chr5_-_157507055_157507140_157505668_157505808_157509300_157509467	ENSG00000135074.16	ADAM19	NA	NA	NA	NA	NA	NA	NA	-0.006	1	1	1	0.988	NA	NA	NA	NA	NA	NA	no	NA
ENSG00000135074.16_ADAM19_chr5_-_157537912_157537991_157530806_157530883_157564372_157564443	ENSG00000135074.16	ADAM19	NA	NA	NA	NA	NA	NA	NA	-0.007	1	1	0.986	1	NA	NA	NA	NA	NA	NA	no	NA
ENSG00000135083.17_CCNJL_chr5_-_160254128_160254335_160251652_160253798_160255548_160255708	ENSG00000135083.17	CCNJL	0	0.007	0.024	0.116867	0.728619	0.028	0.027	0.056	0.0001296	0.00282705	0.043	0.077	0.078	3.59886e-05	0.0012793	0.135	0.028	no	Yes	Yes
ENSG00000135083.17_CCNJL_chr5_-_160259468_160259771_160254128_160255708_160280524_160280738	ENSG00000135083.17	CCNJL	0.952	1	-0.012	0.281632	1	0.963	0.964	-0.064	0.00243815	0.0283646	0.938	0.887	-0.01	0.527916	1	1	0.931	no	Yes	no
ENSG00000135083.17_CCNJL_chr5_-_160259468_160259771_160254128_160255708_160311857_160311972	ENSG00000135083.17	CCNJL	1	1	-0.012	1	1	1	0.975	NA	NA	NA	NA	NA	NA	NA	NA	NA	NA	no	NA	NA
ENSG00000135083.17_CCNJL_chr5_-_160261080_160261337_160259468_160259771_160280524_160280738	ENSG00000135083.17	CCNJL	NA	NA	NA	NA	NA	NA	NA	NA	NA	NA	NA	NA	0.026	0.610195	1	0	0.052	NA	NA	no
ENSG00000135083.17_CCNJL_chr5_-_160269462_160269544_160259468_160259771_160276268_160276412	ENSG00000135083.17	CCNJL	0	0.392	-0.196	1	1	0	NA	-0.196	1	1	0	0	-0.196	1	1	0	0	no	no	no
ENSG00000135083.17_CCNJL_chr5_-_160269462_160269544_160259468_160259771_160280524_160280738	ENSG00000135083.17	CCNJL	0	0.024	0.023	0.621202	1	0.069	0	-0.012	1	1	0	0	-0.012	1	1	0	0	no	no	no
ENSG00000135083.17_CCNJL_chr5_-_160276268_160276412_160259468_160259771_160280524_160280738	ENSG00000135083.17	CCNJL	0.066	0.073	-0.02	0.506709	1	0.055	0.044	0.234	7.07756e-07	3.60738e-05	0.308	0.299	0.035	0.332118	1	0.052	0.158	no	Yes	no
ENSG00000135083.17_CCNJL_chr5_-_160276268_160276412_160269462_160269544_160280524_160280738	ENSG00000135083.17	CCNJL	1	0.67	-0.197	0.0225923	0.269332	0.276	1	0.165	1	1	1	1	0.165	1	1	NA	1	no	no	no
ENSG00000135083.17_CCNJL_chr5_-_160280524_160280738_160254128_160255708_160311857_160311972	ENSG00000135083.17	CCNJL	1	1	-0.01	1	1	1	0.981	NA	NA	NA	NA	NA	NA	NA	NA	NA	NA	no	NA	NA
ENSG00000135083.17_CCNJL_chr5_-_160280524_160280738_160259468_160259771_160311857_160311972	ENSG00000135083.17	CCNJL	0.909	0.926	0.036	0.227321	1	0.923	0.985	0.065	0.0052677	0.0508829	0.983	0.982	0.042	0.0875466	0.469506	0.939	0.98	no	no	no
ENSG00000135083.17_CCNJL_chr5_-_160280524_160280948_160259589_160259771_160311857_160311972	ENSG00000135083.17	CCNJL	0.812	0.799	0.078	0.30355	1	0.808	0.96	0.141	0.0110266	0.0884996	0.947	0.946	0.092	0.125925	0.60468	0.864	0.932	no	no	no
ENSG00000135083.17_CCNJL_chr5_-_160294727_160294963_160280524_160280738_160311857_160311972	ENSG00000135083.17	CCNJL	0	0.031	0	0.889644	1	0.011	0.02	-0.011	0.633576	1	0.009	0	-0.015	0.633447	1	0	0	no	no	no
ENSG00000135083.17_CCNJL_chr5_-_160311857_160311972_160280524_160280738_160312363_160312476	ENSG00000135083.17	CCNJL	0.867	1	0.052	0.0152111	0.211045	1	0.972	0.067	0.00558047	0.053146	1	1	0.022	0.220283	0.883272	0.927	0.984	no	no	no
ENSG00000135083.17_CCNJL_chr5_-_160311857_160311972_160280524_160280738_160312744_160312928	ENSG00000135083.17	CCNJL	0.903	1	0.048	0.540147	1	1	1	0.033	0.542463	1	1	0.97	-0.024	0.562124	1	0.856	1	no	no	no
ENSG00000135083.17_CCNJL_chr5_-_160311857_160311972_160280524_160280948_160312363_160312476	ENSG00000135083.17	CCNJL	1	0.928	0.036	0.357278	1	1	1	0.036	0.3574	1	1	1	0.036	0.357278	1	1	1	no	no	no
ENSG00000135090.14_TAOK3_chr12_-_118177200_118177329_118172456_118172660_118181370_118181607	ENSG00000135090.14	TAOK3	1	1	-0.016	0.81085	1	0.991	0.976	-0.02	0.550219	1	0.973	0.987	NA	NA	NA	NA	NA	no	no	NA
ENSG00000135090.14_TAOK3_chr12_-_118189806_118189941_118181370_118181607_118199050_118199257	ENSG00000135090.14	TAOK3	1	1	-0.006	1	1	1	0.989	NA	NA	NA	NA	NA	-0.008	1	1	0.985	1	no	NA	no
ENSG00000135090.14_TAOK3_chr12_-_118201295_118201463_118199050_118199257_118212913_118212995	ENSG00000135090.14	TAOK3	1	0.986	0.001	1	1	1	0.987	-0.009	1	1	1	0.969	-0.003	1	1	0.98	1	no	no	no
ENSG00000135090.14_TAOK3_chr12_-_118212913_118212995_118201295_118201463_118214016_118214110	ENSG00000135090.14	TAOK3	NA	NA	NA	NA	NA	NA	NA	NA	NA	NA	NA	NA	-0.018	0.780035	1	1	0.965	NA	NA	no
ENSG00000135090.14_TAOK3_chr12_-_118235794_118236693_118235557_118235671_118238072_118238169	ENSG00000135090.14	TAOK3	NA	NA	NA	NA	NA	NA	NA	0.006	1	1	0.009	0.003	0.01	0.931983	1	0.02	0	NA	no	no
ENSG00000135090.14_TAOK3_chr12_-_118239226_118239272_118238072_118238169_118243414_118243490	ENSG00000135090.14	TAOK3	1	1	-0.012	1	1	0.976	1	-0.073	0.000155136	0.0032747	0.855	1	NA	NA	NA	NA	NA	no	Yes	NA
ENSG00000135090.14_TAOK3_chr12_-_118239226_118239272_118238072_118238169_118244893_118244965	ENSG00000135090.14	TAOK3	NA	NA	NA	NA	NA	NA	NA	-0.086	0.294289	0.996278	0.829	1	NA	NA	NA	NA	NA	NA	no	NA
ENSG00000135090.14_TAOK3_chr12_-_118243414_118243516_118239226_118239272_118244893_118244965	ENSG00000135090.14	TAOK3	1	1	-0.02	1	1	0.961	1	-0.009	1	1	0.982	1	NA	NA	NA	NA	NA	no	no	NA
ENSG00000135090.14_TAOK3_chr12_-_118244893_118244965_118238072_118238169_118255447_118255655	ENSG00000135090.14	TAOK3	NA	NA	NA	NA	NA	NA	NA	-0.04	1	1	1	0.92	NA	NA	NA	NA	NA	NA	no	NA
ENSG00000135090.14_TAOK3_chr12_-_118244893_118244965_118243414_118243516_118255447_118255655	ENSG00000135090.14	TAOK3	NA	NA	NA	NA	NA	NA	NA	-0.022	0.595948	1	1	0.956	NA	NA	NA	NA	NA	NA	no	NA
ENSG00000135090.14_TAOK3_chr12_-_118255447_118255655_118244893_118244965_118266654_118266759	ENSG00000135090.14	TAOK3	1	0.985	0.008	1	1	1	1	0.008	1	1	1	1	-0.012	0.523854	1	1	0.961	no	no	no
ENSG00000135090.14_TAOK3_chr12_-_118261496_118261673_118255503_118255655_118266654_118266759	ENSG00000135090.14	TAOK3	0.08	0.07	0.023	0.567394	1	0.054	0.143	0.07	0.0154165	0.11407	0.134	0.156	0.117	0.000457871	0.00991913	0.186	0.198	no	no	Yes
ENSG00000135090.14_TAOK3_chr12_-_118266654_118266759_118255447_118255655_118372647_118372893	ENSG00000135090.14	TAOK3	NA	NA	NA	NA	NA	NA	NA	-0.012	1	1	1	0.977	NA	NA	NA	NA	NA	NA	no	NA
ENSG00000135090.14_TAOK3_chr12_-_118295239_118295381_118266654_118266759_118372647_118372907	ENSG00000135090.14	TAOK3	0	0	0.017	0.919607	1	0	0.033	NA	NA	NA	NA	NA	0.015	0.543707	1	0	0.029	no	NA	no
ENSG00000135090.14_TAOK3_chr12_-_118296941_118297163_118266654_118266759_118372647_118372907	ENSG00000135090.14	TAOK3	NA	NA	NA	NA	NA	NA	NA	0.007	1	1	0	0.014	NA	NA	NA	NA	NA	NA	no	NA
ENSG00000135093.13_USP30_chr12_+_109054679_109054792_109052590_109052761_109056681_109056791	ENSG00000135093.13	USP30	0.275	0.038	-0.056	0.470098	1	0.2	0	-0.095	0.0635255	0.330812	0.051	0.072	-0.157	7.44448e-05	0.00232312	0	0	no	no	Yes
ENSG00000135093.13_USP30_chr12_+_109054679_109054792_109052590_109052761_109067523_109067627	ENSG00000135093.13	USP30	0.862	NA	-0.042	1	1	0.82	NA	NA	NA	NA	NA	NA	NA	NA	NA	NA	NA	no	NA	NA
ENSG00000135093.13_USP30_chr12_+_109056681_109056791_109052575_109052761_109067523_109067627	ENSG00000135093.13	USP30	0.916	1	0.007	1	1	0.93	1	-0.04	0.0539202	0.292848	0.894	0.942	-0.119	0.117144	0.574543	0.678	1	no	no	no
ENSG00000135093.13_USP30_chr12_+_109056681_109056791_109054679_109054792_109067523_109067627	ENSG00000135093.13	USP30	1	1	-0.205	0.564312	1	0.59	1	NA	NA	NA	NA	NA	NA	NA	NA	NA	NA	no	NA	NA
ENSG00000135093.13_USP30_chr12_+_109057925_109058108_109056681_109056791_109067523_109067627	ENSG00000135093.13	USP30	0.729	0.846	0.14	0.0384998	0.369399	1	0.854	0.119	0.128608	0.554956	0.973	0.84	0.195	0.000146965	0.00400518	1	0.964	no	no	Yes
ENSG00000135108.16_FBXO21_chr12_-_117166897_117167077_117165484_117165617_117172470_117172607	ENSG00000135108.16	FBXO21	0.99	0.984	0.005	1	1	0.993	0.992	-0.027	0.042438	0.243792	0.971	0.949	-0.005	0.736448	1	0.986	0.978	no	no	no
ENSG00000135108.16_FBXO21_chr12_-_117172470_117172607_117166897_117167077_117174204_117174341	ENSG00000135108.16	FBXO21	1	1	-0.004	1	1	0.991	1	NA	NA	NA	NA	NA	-0.008	1	1	1	0.983	no	NA	no
ENSG00000135108.16_FBXO21_chr12_-_117174650_117174797_117174204_117174341_117177519_117177641	ENSG00000135108.16	FBXO21	1	1	-0.01	1	1	0.979	1	NA	NA	NA	NA	NA	NA	NA	NA	NA	NA	no	NA	NA
ENSG00000135108.16_FBXO21_chr12_-_117174654_117174797_117174204_117174341_117177519_117177641	ENSG00000135108.16	FBXO21	1	1	-0.022	0.679728	1	0.955	1	NA	NA	NA	NA	NA	NA	NA	NA	NA	NA	no	NA	NA
ENSG00000135108.16_FBXO21_chr12_-_117188758_117188793_117186476_117186571_117189226_117189362	ENSG00000135108.16	FBXO21	0	0	0.009	1	1	0	0.019	0.032	0.113953	0.508829	0.008	0.056	0.031	0.534371	1	0.045	0.017	no	no	no
ENSG00000135111.16_TBX3_chr12_-_114676312_114676470_114674164_114674835_114677579_114677656	ENSG00000135111.16	TBX3	NA	NA	NA	NA	NA	NA	NA	-0.043	1	1	1	0.914	NA	NA	NA	NA	NA	NA	no	NA
ENSG00000135111.16_TBX3_chr12_-_114679912_114679972_114679504_114679651_114680878_114681146	ENSG00000135111.16	TBX3	0.533	0.74	0.204	0.165771	0.899404	0.681	1	-0.147	0.430468	1	0.363	0.616	-0.057	0.769641	1	0.811	0.348	no	no	no
ENSG00000135114.13_OASL_chr12_-_121023989_121024137_121019110_121021058_121027575_121027817	ENSG00000135114.13	OASL	NA	NA	NA	NA	NA	NA	NA	-0.008	1	1	0.983	1	NA	NA	NA	NA	NA	NA	no	NA
ENSG00000135114.13_OASL_chr12_-_121023989_121024137_121019110_121021058_121031441_121031617	ENSG00000135114.13	OASL	0.982	1	-0.031	0.508132	1	0.955	0.965	0.005	1	1	0.993	1	0.009	1	1	1	1	no	no	no
ENSG00000135114.13_OASL_chr12_-_121027575_121027817_121019110_121021058_121031441_121031617	ENSG00000135114.13	OASL	NA	NA	NA	NA	NA	NA	NA	0.003	1	1	0.99	1	NA	NA	NA	NA	NA	NA	no	NA
ENSG00000135114.13_OASL_chr12_-_121027575_121027817_121023989_121024137_121031441_121031617	ENSG00000135114.13	OASL	0.828	0.75	0.027	0.459256	1	0.885	0.747	-0.122	0.00161978	0.0206541	0.639	0.695	-0.027	0.525463	1	0.748	0.776	no	Yes	no
ENSG00000135114.13_OASL_chr12_-_121031441_121031617_121023738_121024137_121038773_121038980	ENSG00000135114.13	OASL	NA	NA	NA	NA	NA	NA	NA	NA	NA	NA	NA	NA	-0.01	1	1	1	0.979	NA	NA	no
ENSG00000135114.13_OASL_chr12_-_121031441_121031617_121027575_121027817_121038773_121038980	ENSG00000135114.13	OASL	NA	NA	NA	NA	NA	NA	NA	-0.006	1	1	1	0.989	NA	NA	NA	NA	NA	NA	no	NA
ENSG00000135114.13_OASL_chr12_-_121033460_121033743_121031441_121031617_121038773_121038980	ENSG00000135114.13	OASL	0.806	0.816	0.071	0.0371141	0.360838	0.906	0.857	-0.033	0.329834	1	0.721	0.835	0.026	0.457518	1	0.827	0.846	no	no	no
ENSG00000135119.15_RNFT2_chr12_+_116748661_116748744_116741035_116741094_116749840_116750307	ENSG00000135119.15	RNFT2	0	0	0.15	0.0222493	0.266975	0	0.3	NA	NA	NA	NA	NA	NA	NA	NA	NA	NA	no	NA	NA
ENSG00000135119.15_RNFT2_chr12_+_116749840_116750307_116741035_116741094_116753983_116754060	ENSG00000135119.15	RNFT2	NA	NA	NA	NA	NA	NA	NA	-0.095	0.846355	1	1	0.809	-0.094	0.856242	1	1	0.813	NA	no	no
ENSG00000135119.15_RNFT2_chr12_+_116753983_116754060_116741035_116741094_116766813_116766914	ENSG00000135119.15	RNFT2	NA	NA	NA	NA	NA	NA	NA	0.301	1	1	1	1	0.301	1	1	1	1	NA	no	no
ENSG00000135119.15_RNFT2_chr12_+_116849313_116849484_116836180_116836282_116852337_116852944	ENSG00000135119.15	RNFT2	1	1	-0.759	0.00829926	0.143756	0	0.482	NA	NA	NA	NA	NA	NA	NA	NA	NA	NA	no	NA	NA
ENSG00000135124.16_P2RX4_chr12_+_121216954_121217002_121210064_121210298_121217133_121217281	ENSG00000135124.16	P2RX4	0.093	0	0.102	0.0335539	0.339161	0.131	0.166	-0.006	0.666921	1	0.081	0	0.215	0.00311806	0.0412944	0.431	0.092	no	no	Yes
ENSG00000135124.16_P2RX4_chr12_+_121217133_121217281_121210116_121210298_121221912_121221984	ENSG00000135124.16	P2RX4	1	1	-0.077	0.0726979	0.546242	1	0.847	-0.046	0.897947	1	0.959	0.949	-0.071	0.302792	1	1	0.858	no	no	no
ENSG00000135124.16_P2RX4_chr12_+_121222946_121222962_121222093_121222166_121228532_121228613	ENSG00000135124.16	P2RX4	0	1	0.5	1	1	1	1	0.129	0.0550546	0.297287	0.475	0.783	-0.367	0.35337	1	0	0.265	no	no	no
ENSG00000135124.16_P2RX4_chr12_+_121222946_121223043_121222093_121222166_121228532_121228613	ENSG00000135124.16	P2RX4	0.911	1	0.044	1	1	1	1	-0.088	0.00330018	0.0356436	0.784	0.952	-0.215	0.000176311	0.00464745	0.645	0.836	no	Yes	Yes
ENSG00000135124.16_P2RX4_chr12_+_121223257_121223434_121222093_121222166_121228532_121228613	ENSG00000135124.16	P2RX4	0	NA	1	1	1	1	1	NA	NA	NA	NA	NA	NA	NA	NA	NA	NA	no	NA	NA
ENSG00000135124.16_P2RX4_chr12_+_121223257_121223434_121222093_121223043_121228532_121228613	ENSG00000135124.16	P2RX4	0	0.048	0.146	0.00728247	0.132613	0.026	0.314	0.001	0.829397	1	0.05	0	-0.006	0.609846	1	0	0.035	no	no	no
ENSG00000135127.12_BICDL1_chr12_+_120071621_120071801_120064636_120064879_120080886_120081017	ENSG00000135127.12	BICDL1	1	1	-0.344	0.00757453	0.135929	0.312	1	NA	NA	NA	NA	NA	NA	NA	NA	NA	NA	no	NA	NA
ENSG00000135127.12_BICDL1_chr12_+_120072510_120072729_120071621_120071801_120080886_120081017	ENSG00000135127.12	BICDL1	0.817	0.829	0.031	0.0886351	0.616524	0.708	1	0.177	0.156461	0.639101	1	1	-0.147	0.403702	1	1	0.351	no	no	no
ENSG00000135127.12_BICDL1_chr12_+_120074442_120074586_120072510_120072729_120080886_120081017	ENSG00000135127.12	BICDL1	0.234	0.145	0.451	0.00797849	0.140023	0.821	0.459	0.687	7.22314e-06	0.000259101	0.753	1	0.412	0.0630761	0.370836	0.203	1	no	Yes	no
ENSG00000135127.12_BICDL1_chr12_+_120090910_120091019_120089950_120090071_120092999_120093456	ENSG00000135127.12	BICDL1	0	0.035	-0.018	1	1	0	0	-0.018	1	1	0	0	-0.018	1	1	0	0	no	no	no
ENSG00000135127.12_BICDL1_chr12_+_120091246_120091401_120089950_120090071_120092999_120093341	ENSG00000135127.12	BICDL1	0	0	0.185	0.00404027	0.0903704	0.37	0	NA	NA	NA	NA	NA	0.07	0.00499143	0.0590849	0	0.14	no	NA	no
ENSG00000135148.12_TRAFD1_chr12_+_112126084_112126149_112125562_112125618_112130510_112130569	ENSG00000135148.12	TRAFD1	0.278	0.218	-0.02	0.71697	1	0.242	0.214	0.124	0.0229342	0.154303	0.313	0.431	0.046	0.413716	1	0.209	0.38	no	no	no
ENSG00000135148.12_TRAFD1_chr12_+_112133139_112133320_112130510_112130569_112134737_112134873	ENSG00000135148.12	TRAFD1	0	0.002	-0.001	1	1	0	0	-0.001	1	1	0	0	-0.001	1	1	0	0	no	no	no
ENSG00000135148.12_TRAFD1_chr12_+_112140118_112140205_112135012_112135066_112140818_112141224	ENSG00000135148.12	TRAFD1	0	0.003	0.001	1	1	0.002	0.002	0	1	1	0	0.003	0.008	1	1	0.007	0.012	no	no	no
ENSG00000135148.12_TRAFD1_chr12_+_112142088_112142295_112140818_112141224_112145585_112145662	ENSG00000135148.12	TRAFD1	1	1	-0.007	1	1	0.997	0.989	-0.002	1	1	0.997	1	-0.004	1	1	1	0.991	no	no	no
ENSG00000135148.12_TRAFD1_chr12_+_112148073_112148304_112145585_112145662_112149750_112149808	ENSG00000135148.12	TRAFD1	NA	NA	NA	NA	NA	NA	NA	NA	NA	NA	NA	NA	-0.004	1	1	1	0.993	NA	NA	no
ENSG00000135148.12_TRAFD1_chr12_+_112151800_112152140_112149750_112149871_112152426_112152499	ENSG00000135148.12	TRAFD1	1	0.997	-0.003	1	1	0.993	0.998	-0.002	1	1	1	0.993	0.002	1	1	1	1	no	no	no
ENSG00000135164.19_DMTF1_chr7_+_87154389_87154528_87152435_87152555_87163238_87163332	ENSG00000135164.19	DMTF1	1	0.805	-0.011	1	1	0.784	1	-0.112	0.0320978	0.198853	0.882	0.7	-0.033	0.70212	1	1	0.74	no	no	no
ENSG00000135164.19_DMTF1_chr7_+_87154389_87154528_87152435_87152555_87163494_87163617	ENSG00000135164.19	DMTF1	0.532	0.594	-0.079	0.448311	1	0.58	0.387	0.029	0.846543	1	0.529	0.655	-0.199	0.0559365	0.340493	0.341	0.387	no	no	no
ENSG00000135164.19_DMTF1_chr7_+_87155454_87155497_87154389_87154528_87163494_87163617	ENSG00000135164.19	DMTF1	0	0	0.04	1	1	0.079	0	NA	NA	NA	NA	NA	NA	NA	NA	NA	NA	no	NA	NA
ENSG00000135164.19_DMTF1_chr7_+_87163238_87163332_87152425_87152555_87163494_87163539	ENSG00000135164.19	DMTF1	0.38	0.235	-0.137	0.272509	1	0.17	0.17	0.062	0.771181	1	0.29	0.45	-0.067	0.641755	1	0.159	0.323	no	no	no
ENSG00000135164.19_DMTF1_chr7_+_87163238_87163332_87154389_87154528_87163494_87163539	ENSG00000135164.19	DMTF1	0.551	0.12	-0.092	0.641893	1	0.064	0.424	0.137	0.187867	0.72819	0.566	0.38	0.173	0.167586	0.737205	0.467	0.551	no	no	no
ENSG00000135164.19_DMTF1_chr7_+_87164253_87164331_87162881_87163617_87164933_87165023	ENSG00000135164.19	DMTF1	NA	NA	NA	NA	NA	NA	NA	NA	NA	NA	NA	NA	0.015	1	1	0	0.03	NA	NA	no
ENSG00000135164.19_DMTF1_chr7_+_87164933_87165050_87163219_87163617_87166482_87166493	ENSG00000135164.19	DMTF1	1	0.946	0.027	1	1	1	1	-0.033	0.0718033	0.361742	0.879	1	-0.069	0.0116652	0.10902	0.837	0.971	no	no	no
ENSG00000135164.19_DMTF1_chr7_+_87164933_87165050_87163219_87163617_87170994_87171089	ENSG00000135164.19	DMTF1	1	1	-0.155	1	1	0.691	1	NA	NA	NA	NA	NA	NA	NA	NA	NA	NA	no	NA	NA
ENSG00000135164.19_DMTF1_chr7_+_87166482_87166605_87163494_87163617_87170994_87171017	ENSG00000135164.19	DMTF1	1	1	-0.044	1	1	0.912	1	NA	NA	NA	NA	NA	NA	NA	NA	NA	NA	no	NA	NA
ENSG00000135164.19_DMTF1_chr7_+_87166482_87166605_87164933_87165050_87170994_87171017	ENSG00000135164.19	DMTF1	0.912	1	-0.008	0.307075	1	0.949	0.946	0.044	1	1	1	1	0.002	0.812183	1	0.942	0.973	no	no	no
ENSG00000135164.19_DMTF1_chr7_+_87184396_87184625_87182016_87182337_87185828_87185933	ENSG00000135164.19	DMTF1	NA	NA	NA	NA	NA	NA	NA	-0.038	0.0465738	0.261592	0.923	1	NA	NA	NA	NA	NA	NA	no	NA
ENSG00000135164.19_DMTF1_chr7_+_87184819_87184892_87184396_87184625_87185828_87185980	ENSG00000135164.19	DMTF1	0	0	0.024	0.47129	1	0.047	0	NA	NA	NA	NA	NA	0.015	0.912113	1	0.029	0	no	NA	no
ENSG00000135164.19_DMTF1_chr7_+_87194683_87194828_87193724_87194102_87195030_87195166	ENSG00000135164.19	DMTF1	0.717	0.666	0.137	0.021032	0.258256	0.815	0.842	-0.035	0.581246	1	0.658	0.655	0.195	0.000100703	0.00294149	0.921	0.852	no	no	Yes
ENSG00000135185.12_TMEM243_chr7_-_87219425_87219718_87199006_87199057_87220360_87220587	ENSG00000135185.12	TMEM243	0.965	0.946	0.01	0.386509	1	0.979	0.953	0.016	0.155923	0.637503	0.996	0.947	0.033	0.00388439	0.0486925	1	0.978	no	no	Yes
ENSG00000135205.15_CCDC146_chr7_+_77167657_77167824_77122614_77122732_77236946_77237029	ENSG00000135205.15	CCDC146	1	NA	-0.081	1	1	0.838	1	NA	NA	NA	NA	NA	NA	NA	NA	NA	NA	no	NA	NA
ENSG00000135205.15_CCDC146_chr7_+_77236946_77237029_77167657_77167824_77241690_77241900	ENSG00000135205.15	CCDC146	NA	NA	NA	NA	NA	NA	NA	NA	NA	NA	NA	NA	-0.034	1	1	1	0.931	NA	NA	no
ENSG00000135205.15_CCDC146_chr7_+_77241690_77241900_77167657_77167824_77254505_77254563	ENSG00000135205.15	CCDC146	NA	NA	NA	NA	NA	NA	NA	NA	NA	NA	NA	NA	-0.062	1	1	1	0.876	NA	NA	no
ENSG00000135205.15_CCDC146_chr7_+_77241690_77241900_77236946_77237029_77254505_77254563	ENSG00000135205.15	CCDC146	NA	NA	NA	NA	NA	NA	NA	-0.188	0.57311	1	1	0.624	NA	NA	NA	NA	NA	NA	no	NA
ENSG00000135205.15_CCDC146_chr7_+_77262120_77262307_77256332_77256509_77273693_77273789	ENSG00000135205.15	CCDC146	NA	NA	NA	NA	NA	NA	NA	NA	NA	NA	NA	NA	0.137	1	1	1	1	NA	NA	no
ENSG00000135205.15_CCDC146_chr7_+_77273693_77273789_77262120_77262307_77274481_77274652	ENSG00000135205.15	CCDC146	0.859	1	0.071	1	1	1	1	0.071	1	1	1	1	0.071	1	1	1	1	no	no	no
ENSG00000135241.17_PNPLA8_chr7_-_108479183_108479379_108470416_108472675_108487758_108487953	ENSG00000135241.17	PNPLA8	0.937	0.982	0.034	0.0273806	0.302236	1	0.988	0.02	0.180814	0.7093	0.981	0.979	0.032	0.0331141	0.23467	1	0.984	no	no	no
ENSG00000135241.17_PNPLA8_chr7_-_108487758_108487953_108479183_108479379_108491409_108491467	ENSG00000135241.17	PNPLA8	1	0.982	0.003	1	1	0.987	1	0.009	1	1	1	1	0.001	1	1	0.984	1	no	no	no
ENSG00000135241.17_PNPLA8_chr7_-_108487944_108487953_108479183_108479379_108491409_108491467	ENSG00000135241.17	PNPLA8	1	0.93	-0.003	0.525088	1	0.925	1	0.035	0.343391	1	1	1	-0.024	0.547444	1	0.883	1	no	no	no
ENSG00000135241.17_PNPLA8_chr7_-_108491409_108491467_108487758_108487953_108496583_108496755	ENSG00000135241.17	PNPLA8	NA	NA	NA	NA	NA	NA	NA	-0.01	1	1	0.979	1	NA	NA	NA	NA	NA	NA	no	NA
ENSG00000135241.17_PNPLA8_chr7_-_108496583_108496755_108491409_108491467_108497482_108497577	ENSG00000135241.17	PNPLA8	0.972	1	-0.004	0.585399	1	0.987	0.978	0.014	1	1	1	1	0.014	1	1	1	1	no	no	no
ENSG00000135241.17_PNPLA8_chr7_-_108497482_108497577_108491409_108491467_108502490_108502642	ENSG00000135241.17	PNPLA8	1	1	-0.022	1	1	1	0.956	NA	NA	NA	NA	NA	-0.082	0.429128	1	0.836	1	no	NA	no
ENSG00000135241.17_PNPLA8_chr7_-_108502490_108502642_108497480_108497577_108526028_108526163	ENSG00000135241.17	PNPLA8	NA	NA	NA	NA	NA	NA	NA	-0.023	0.377786	1	0.954	1	NA	NA	NA	NA	NA	NA	no	NA
ENSG00000135241.17_PNPLA8_chr7_-_108514435_108515447_108514143_108514293_108526028_108526315	ENSG00000135241.17	PNPLA8	NA	NA	NA	NA	NA	NA	NA	NA	NA	NA	NA	NA	-0.01	1	1	1	0.98	NA	NA	no
ENSG00000135241.17_PNPLA8_chr7_-_108514435_108515574_108514143_108514293_108526028_108526071	ENSG00000135241.17	PNPLA8	NA	NA	NA	NA	NA	NA	NA	NA	NA	NA	NA	NA	-0.01	1	1	1	0.979	NA	NA	no
ENSG00000135241.17_PNPLA8_chr7_-_108518189_108518287_108515326_108515574_108521475_108521521	ENSG00000135241.17	PNPLA8	0.057	0	-0.029	0.475741	1	0	0	-0.007	0.92962	1	0	0.044	-0.017	0.47676	1	0	0.024	no	no	no
ENSG00000135241.17_PNPLA8_chr7_-_108518189_108518301_108514435_108515447_108521475_108521521	ENSG00000135241.17	PNPLA8	0.314	1	-0.157	0.329081	1	0	1	NA	NA	NA	NA	NA	0.024	0.397791	1	1	0.363	no	NA	no
ENSG00000135241.17_PNPLA8_chr7_-_108518189_108518301_108514435_108515574_108521475_108521521	ENSG00000135241.17	PNPLA8	0.102	0.021	-0.061	0.0659737	0.513594	0	0	-0.04	0.0730549	0.366432	0	0.042	-0.016	0.741764	1	0.047	0.044	no	no	no
ENSG00000135241.17_PNPLA8_chr7_-_108521475_108521521_108514435_108515447_108526028_108526135	ENSG00000135241.17	PNPLA8	1	1	-0.783	1.2412e-08	1.29574e-05	0.433	0	NA	NA	NA	NA	NA	-0.283	0.387168	1	0.433	1	Yes	NA	no
ENSG00000135241.17_PNPLA8_chr7_-_108521475_108521521_108514435_108515574_108526028_108526135	ENSG00000135241.17	PNPLA8	0.936	0.721	-0.076	0.570621	1	0.708	0.797	-0.107	0.216746	0.806235	0.667	0.775	-0.075	0.493113	1	0.761	0.747	no	no	no
ENSG00000135249.8_RINT1_chr7_+_105535571_105535691_105532823_105532869_105536564_105536749	ENSG00000135249.8	RINT1	NA	NA	NA	NA	NA	NA	NA	NA	NA	NA	NA	NA	0.013	1	1	0.026	0	NA	NA	no
ENSG00000135249.8_RINT1_chr7_+_105536564_105536612_105532823_105532869_105542407_105542649	ENSG00000135249.8	RINT1	0.928	1	-0.032	1	1	0.928	0.935	0.036	1	1	1	1	0.006	1	1	0.941	1	no	no	no
ENSG00000135249.8_RINT1_chr7_+_105536564_105536749_105532823_105532869_105542407_105542457	ENSG00000135249.8	RINT1	0.981	1	-0.008	1	1	0.982	0.982	0.01	1	1	1	1	0.001	1	1	0.983	1	no	no	no
ENSG00000135249.8_RINT1_chr7_+_105536657_105536749_105532823_105532869_105542407_105542649	ENSG00000135249.8	RINT1	0.952	1	-0.016	1	1	0.958	0.962	0.024	1	1	1	1	0.006	1	1	0.965	1	no	no	no
ENSG00000135249.8_RINT1_chr7_+_105546909_105547083_105542407_105542649_105547183_105547321	ENSG00000135249.8	RINT1	1	1	-0.026	0.6404	1	0.948	1	NA	NA	NA	NA	NA	-0.005	1	1	1	0.99	no	NA	no
ENSG00000135249.8_RINT1_chr7_+_105555027_105555227_105551569_105551707_105563732_105563947	ENSG00000135249.8	RINT1	1	1	-0.032	0.193176	0.981458	0.969	0.967	-0.03	0.401508	1	0.988	0.952	-0.037	0.0280907	0.207788	0.944	0.982	no	no	no
ENSG00000135249.8_RINT1_chr7_+_105563732_105563947_105555027_105555227_105565276_105565457	ENSG00000135249.8	RINT1	NA	NA	NA	NA	NA	NA	NA	-0.004	1	1	0.991	1	-0.009	1	1	0.982	1	NA	no	no
ENSG00000135250.17_SRPK2_chr7_-_105125781_105125874_105117387_105118022_105126247_105126340	ENSG00000135250.17	SRPK2	0.173	0.152	0.016	0.641014	1	0.18	0.177	-0.086	0.000700681	0.0108947	0.063	0.089	-0.045	0.114598	0.565483	0.111	0.124	no	Yes	no
ENSG00000135250.17_SRPK2_chr7_-_105125781_105125874_105117387_105118022_105126992_105127062	ENSG00000135250.17	SRPK2	1	1	-0.125	0.00125517	0.0431816	0.857	0.894	-0.391	1.01276e-08	8.5933e-07	0.665	0.552	-0.153	0.00125404	0.0208982	0.693	1	Yes	Yes	Yes
ENSG00000135250.17_SRPK2_chr7_-_105126247_105126340_105116373_105118022_105126992_105127062	ENSG00000135250.17	SRPK2	1	1	-0.038	0.0459267	0.413431	0.954	0.969	-0.081	5.29214e-06	0.000198092	0.918	0.919	-0.028	0.180305	0.775044	0.945	1	no	Yes	no
ENSG00000135250.17_SRPK2_chr7_-_105126247_105126340_105125781_105125874_105126992_105127062	ENSG00000135250.17	SRPK2	0.907	0.704	-0.161	0.0237116	0.277718	0.67	0.619	-0.087	0.301051	1	0.618	0.819	-0.085	0.269713	1	0.812	0.629	no	no	no
ENSG00000135250.17_SRPK2_chr7_-_105126992_105127062_105116373_105118022_105132790_105132793	ENSG00000135250.17	SRPK2	0.96	1	-0.013	0.800596	1	0.933	1	-0.013	0.550783	1	0.958	0.976	-0.022	0.875874	1	0.916	1	no	no	no
ENSG00000135250.17_SRPK2_chr7_-_105203627_105203785_105169156_105169265_105388647_105388702	ENSG00000135250.17	SRPK2	NA	NA	NA	NA	NA	NA	NA	-0.02	0.809655	1	0.96	1	NA	NA	NA	NA	NA	NA	no	NA
ENSG00000135250.17_SRPK2_chr7_-_105268805_105268869_105203627_105203785_105297420_105297533	ENSG00000135250.17	SRPK2	1	0.863	0.069	0.631187	1	1	1	0.069	0.631187	1	1	1	-0.027	0.628751	1	0.808	1	no	no	no
ENSG00000135250.17_SRPK2_chr7_-_105268805_105268869_105203627_105203785_105388647_105388702	ENSG00000135250.17	SRPK2	0.219	0.333	0.048	0.566601	1	0.4	0.249	-0.04	0.561326	1	0.234	0.238	-0.004	0.967313	1	0.189	0.356	no	no	no
ENSG00000135250.17_SRPK2_chr7_-_105297420_105297533_105203627_105203785_105388647_105388702	ENSG00000135250.17	SRPK2	0	0.039	-0.019	1	1	0	0	-0.019	1	1	0	0	-0.007	1	1	0.026	0	no	no	no
ENSG00000135250.17_SRPK2_chr7_-_105306435_105306571_105297420_105297533_105388647_105388702	ENSG00000135250.17	SRPK2	NA	0.511	0.489	1	1	1	NA	0.489	1	1	1	1	0.489	1	1	1	1	no	no	no
ENSG00000135253.16_KCP_chr7_-_128872575_128872730_128869955_128870732_128873013_128873073	ENSG00000135253.16	KCP	NA	0.746	-0.147	1	1	0.197	1	0.254	1	1	1	1	0.254	1	1	NA	1	no	no	no
ENSG00000135253.16_KCP_chr7_-_128877483_128877790_128874523_128874610_128878557_128878722	ENSG00000135253.16	KCP	1	0.815	-0.117	0.0956656	0.646914	1	0.581	NA	NA	NA	NA	NA	0.016	0.706597	1	1	0.847	no	NA	no
ENSG00000135253.16_KCP_chr7_-_128879912_128880085_128879717_128879829_128880385_128880528	ENSG00000135253.16	KCP	1	1	-0.082	1	1	0.836	1	-0.133	0.702305	1	0.735	1	NA	NA	NA	NA	NA	no	no	NA
ENSG00000135253.16_KCP_chr7_-_128879912_128880085_128879717_128879829_128880618_128880721	ENSG00000135253.16	KCP	1	0.536	0.232	0.0068879	0.128255	1	1	NA	NA	NA	NA	NA	NA	NA	NA	NA	NA	no	NA	NA
ENSG00000135253.16_KCP_chr7_-_128880385_128880528_128879717_128879829_128880618_128880721	ENSG00000135253.16	KCP	1	0.605	0.198	0.00618733	0.119433	1	1	0.056	0.0225687	0.152279	1	0.718	NA	NA	NA	NA	NA	no	no	NA
ENSG00000135253.16_KCP_chr7_-_128880385_128880528_128879912_128880085_128880618_128880721	ENSG00000135253.16	KCP	1	1	-0.141	0.675255	1	1	0.718	NA	NA	NA	NA	NA	NA	NA	NA	NA	NA	no	NA	NA
ENSG00000135253.16_KCP_chr7_-_128881625_128881725_128880996_128881085_128881936_128882016	ENSG00000135253.16	KCP	NA	NA	NA	NA	NA	NA	NA	-0.269	0.00100071	0.0142288	1	0.461	NA	NA	NA	NA	NA	NA	Yes	NA
ENSG00000135253.16_KCP_chr7_-_128885096_128885270_128884780_128884863_128886463_128886557	ENSG00000135253.16	KCP	1	1	-0.063	1	1	1	0.874	NA	NA	NA	NA	NA	-0.26	1	1	0.48	1	no	NA	no
ENSG00000135253.16_KCP_chr7_-_128886654_128886737_128886463_128886557_128887214_128887300	ENSG00000135253.16	KCP	NA	NA	NA	NA	NA	NA	NA	0.196	0.0831232	0.403753	0.391	1	NA	NA	NA	NA	NA	NA	no	NA
ENSG00000135253.16_KCP_chr7_-_128886875_128886966_128886654_128886737_128887214_128887300	ENSG00000135253.16	KCP	NA	NA	NA	NA	NA	NA	NA	-0.4	1	1	1	0.199	NA	NA	NA	NA	NA	NA	no	NA
ENSG00000135253.16_KCP_chr7_-_128888862_128889039_128887214_128887300_128890342_128890513	ENSG00000135253.16	KCP	0.478	1	0.261	0.431631	1	1	1	0.261	0.431631	1	1	1	0.261	0.431631	1	1	1	no	no	no
ENSG00000135253.16_KCP_chr7_-_128891645_128891819_128891450_128891533_128892513_128892607	ENSG00000135253.16	KCP	NA	NA	NA	NA	NA	NA	NA	-0.114	0.197928	0.756278	0.772	1	NA	NA	NA	NA	NA	NA	no	NA
ENSG00000135253.16_KCP_chr7_-_128892513_128892607_128891645_128891819_128892687_128892794	ENSG00000135253.16	KCP	NA	NA	NA	NA	NA	NA	NA	NA	NA	NA	NA	NA	-0.5	0.0484838	0.30825	0	1	NA	NA	no
ENSG00000135253.16_KCP_chr7_-_128893975_128894055_128893805_128893899_128894199_128894293	ENSG00000135253.16	KCP	NA	NA	NA	NA	NA	NA	NA	-0.5	0.181558	0.71142	0	0	-0.5	1	1	NA	0	NA	no	no
ENSG00000135253.16_KCP_chr7_-_128902776_128902859_128894199_128894293_128903163_128903352	ENSG00000135253.16	KCP	NA	NA	NA	NA	NA	NA	NA	-0.5	0.00251319	0.0290116	1	0	-1	1	1	NA	0	NA	Yes	no
ENSG00000135269.18_TES_chr7_+_116234533_116234619_116210505_116210734_116249019_116249272	ENSG00000135269.18	TES	0.892	0.949	0.02	0.223073	1	0.941	0.941	0	0.730551	1	0.924	0.917	0.001	0.693613	1	0.951	0.891	no	no	no
ENSG00000135269.18_TES_chr7_+_116234533_116234619_116210505_116210734_116257293_116257668	ENSG00000135269.18	TES	0.991	0.995	0.007	1	1	1	1	0.005	1	1	0.997	1	-0.001	1	1	1	0.983	no	no	no
ENSG00000135269.18_TES_chr7_+_116249019_116249272_116210538_116210734_116257293_116258783	ENSG00000135269.18	TES	0.991	0.994	0.008	1	1	1	1	0.006	1	1	0.996	1	0.001	1	1	1	0.987	no	no	no
ENSG00000135269.18_TES_chr7_+_116249019_116249272_116234533_116234619_116257293_116258783	ENSG00000135269.18	TES	0.986	0.991	0.012	1	1	1	1	0.003	1	1	0.993	0.989	0.012	1	1	1	1	no	no	no
ENSG00000135269.18_TES_chr7_+_116250160_116250496_116249019_116249272_116257293_116258783	ENSG00000135269.18	TES	0.994	1	0.002	1	1	0.998	1	-0.011	0.461778	1	0.985	0.986	-0.006	1	1	0.987	0.995	no	no	no
ENSG00000135269.18_TES_chr7_+_116251759_116251975_116234533_116234619_116257293_116257668	ENSG00000135269.18	TES	0.967	0.974	0.03	0.270675	1	1	1	0.009	0.741341	1	0.983	0.975	NA	NA	NA	NA	NA	no	no	NA
ENSG00000135269.18_TES_chr7_+_116251759_116251975_116250160_116250496_116252317_116252476	ENSG00000135269.18	TES	0.991	1	0.002	1	1	0.999	0.997	-0.001	1	1	0.995	0.994	-0.003	1	1	0.994	0.991	no	no	no
ENSG00000135269.18_TES_chr7_+_116251759_116251975_116250160_116250496_116257293_116257668	ENSG00000135269.18	TES	0.919	0.938	-0.023	0.109336	0.700807	0.901	0.909	-0.057	0.000582024	0.0094288	0.881	0.861	NA	NA	NA	NA	NA	no	Yes	NA
ENSG00000135269.18_TES_chr7_+_116252317_116252476_116251506_116251975_116257293_116257576	ENSG00000135269.18	TES	1	1	-0.001	1	1	0.998	1	-0.003	1	1	0.994	1	NA	NA	NA	NA	NA	no	no	NA
ENSG00000135272.13_MDFIC_chr7_+_114979505_114979781_114942274_114942397_115015687_115015765	ENSG00000135272.13	MDFIC	1	1	-0.09	0.79535	1	0.82	1	-0.034	1	1	0.932	1	-0.244	0.0063159	0.0702108	0.908	0.603	no	no	no
ENSG00000135272.13_MDFIC_chr7_+_115014462_115014533_114979505_114979781_115015687_115015961	ENSG00000135272.13	MDFIC	0.03	0.041	0.029	0.417612	1	0.078	0.051	0.045	0.293398	0.994229	0	0.162	0.018	0.608007	1	0.107	0	no	no	no
ENSG00000135297.17_MTO1_chr6_+_73471459_73471557_73466488_73466606_73473364_73473654	ENSG00000135297.17	MTO1	0.081	0.038	0.008	0.745433	1	0.064	0.07	0.212	4.84631e-07	2.56486e-05	0.287	0.256	0.066	0.00791834	0.0827898	0.184	0.066	no	Yes	no
ENSG00000135297.17_MTO1_chr6_+_73471459_73471557_73466488_73466606_73479731_73479844	ENSG00000135297.17	MTO1	0.644	1	-0.535	1	1	0.287	NA	-0.34	0.00122124	0.0165167	0.463	0.501	-0.008	0.0898719	0.477601	0.844	0.784	no	Yes	no
ENSG00000135297.17_MTO1_chr6_+_73473364_73473654_73466208_73466606_73479731_73479844	ENSG00000135297.17	MTO1	0.987	1	-0.014	0.470637	1	0.959	1	-0.179	1.2485e-06	5.80156e-05	0.741	0.888	-0.009	1	1	0.979	0.991	no	Yes	no
ENSG00000135297.17_MTO1_chr6_+_73480292_73480367_73479935_73480126_73480674_73480805	ENSG00000135297.17	MTO1	0.16	0.145	-0.046	0.24514	1	0.133	0.079	0.316	1.39847e-07	8.70515e-06	0.437	0.499	-0.042	0.21644	0.873397	0.11	0.11	no	Yes	no
ENSG00000135297.17_MTO1_chr6_+_73480317_73480367_73479935_73480126_73480674_73480805	ENSG00000135297.17	MTO1	0.118	0.077	-0.036	0.170427	0.913552	0.046	0.077	0.383	1.10828e-09	1.15967e-07	0.42	0.542	0.034	0.225894	0.89798	0.135	0.127	no	Yes	no
ENSG00000135297.17_MTO1_chr6_+_73480996_73481116_73480674_73480805_73482039_73482244	ENSG00000135297.17	MTO1	0.028	0.038	0.019	0.23741	1	0.053	0.052	0.262	1.98319e-12	3.55521e-10	0.297	0.293	0.041	0.0155389	0.134445	0.071	0.078	no	Yes	no
ENSG00000135297.17_MTO1_chr6_+_73481000_73481116_73480674_73480805_73482028_73482244	ENSG00000135297.17	MTO1	0.158	0.529	-0.159	0.360891	1	0.2	0.17	0.238	0.183708	0.716953	0.567	0.596	-0.068	0.761175	1	0.382	0.17	no	no	no
ENSG00000135297.17_MTO1_chr6_+_73481000_73481116_73480674_73480805_73482039_73482244	ENSG00000135297.17	MTO1	0.019	0.026	0.038	0.0128204	0.189906	0.069	0.052	0.37	0	0	0.354	0.432	0.058	0.000673611	0.0132651	0.122	0.039	no	Yes	Yes
ENSG00000135297.17_MTO1_chr6_+_73481000_73481116_73480674_73480805_73482448_73482620	ENSG00000135297.17	MTO1	NA	1	-0.236	1	1	0.529	1	-0.141	1	1	0.875	0.842	-0.208	1	1	1	0.584	no	no	no
ENSG00000135297.17_MTO1_chr6_+_73482028_73482244_73480674_73480805_73482448_73482620	ENSG00000135297.17	MTO1	1	1	-0.02	0.951507	1	0.961	1	-0.065	0.100024	0.462529	0.936	0.935	-0.012	1	1	1	0.976	no	no	no
ENSG00000135297.17_MTO1_chr6_+_73482028_73482244_73481000_73481116_73482448_73482620	ENSG00000135297.17	MTO1	1	1	-0.03	0.433155	1	0.979	0.961	-0.125	0.000103972	0.00238012	0.847	0.902	-0.056	0.00351648	0.0452178	0.9	0.987	no	Yes	Yes
ENSG00000135297.17_MTO1_chr6_+_73482028_73482244_73481000_73481116_73492233_73492352	ENSG00000135297.17	MTO1	NA	NA	NA	NA	NA	NA	NA	-0.037	1	1	1	0.925	-0.026	1	1	0.948	1	NA	no	no
ENSG00000135297.17_MTO1_chr6_+_73482039_73482244_73480674_73480805_73482448_73482620	ENSG00000135297.17	MTO1	1	1	-0.011	1	1	0.978	1	-0.051	0.299926	1	0.954	0.944	-0.008	1	1	1	0.984	no	no	no
ENSG00000135297.17_MTO1_chr6_+_73482039_73482244_73480996_73481116_73482448_73482620	ENSG00000135297.17	MTO1	1	1	-0.028	0.431104	1	0.981	0.963	-0.109	0.000206227	0.00411897	0.872	0.91	-0.051	0.00531977	0.0619458	0.91	0.988	no	Yes	no
ENSG00000135297.17_MTO1_chr6_+_73482448_73482620_73481000_73481116_73492233_73492352	ENSG00000135297.17	MTO1	NA	NA	NA	NA	NA	NA	NA	-0.031	1	1	1	0.937	-0.009	1	1	0.982	1	NA	no	no
ENSG00000135297.17_MTO1_chr6_+_73482448_73482620_73482028_73482244_73492233_73492352	ENSG00000135297.17	MTO1	1	0.99	0.005	1	1	1	1	-0.005	1	1	0.981	1	0.005	1	1	1	1	no	no	no
ENSG00000135297.17_MTO1_chr6_+_73486597_73486761_73482448_73482620_73492233_73492352	ENSG00000135297.17	MTO1	0.027	0.018	-0.022	0.227876	1	0	0	0.036	0.0147883	0.110472	0.083	0.033	-0.005	0.723175	1	0.01	0.026	no	no	no
ENSG00000135297.17_MTO1_chr6_+_73492233_73492352_73482448_73482620_73497735_73497896	ENSG00000135297.17	MTO1	0.977	1	0.012	1	1	1	1	-0.022	0.279847	0.963758	0.932	1	0.012	1	1	1	1	no	no	no
ENSG00000135297.17_MTO1_chr6_+_73497735_73497896_73492233_73492352_73500573_73500923	ENSG00000135297.17	MTO1	0.856	0.853	0.024	0.45342	1	0.879	0.878	0.065	0.0496139	0.274079	0.898	0.941	-0.03	0.329193	1	0.849	0.799	no	no	no
ENSG00000135297.17_MTO1_chr6_+_73498910_73499057_73497735_73497896_73500573_73501131	ENSG00000135297.17	MTO1	0	0	0.005	1	1	0.01	0	NA	NA	NA	NA	NA	NA	NA	NA	NA	NA	no	NA	NA
ENSG00000135314.13_KHDC1_chr6_-_73242054_73242237_73241313_73241728_73242405_73242530	ENSG00000135314.13	KHDC1	NA	NA	NA	NA	NA	NA	NA	-0.016	1	1	1	0.969	NA	NA	NA	NA	NA	NA	no	NA
ENSG00000135314.13_KHDC1_chr6_-_73291997_73292040_73242405_73242530_73309551_73309728	ENSG00000135314.13	KHDC1	NA	NA	NA	NA	NA	NA	NA	-0.018	1	1	0.965	1	-0.018	0.541226	1	1	0.965	NA	no	no
ENSG00000135314.13_KHDC1_chr6_-_73291997_73292040_73274138_73275556_73309551_73309728	ENSG00000135314.13	KHDC1	NA	NA	NA	NA	NA	NA	NA	NA	NA	NA	NA	NA	-0.03	0.522631	1	1	0.939	NA	NA	no
ENSG00000135315.12_CEP162_chr6_-_84146686_84146785_84126377_84126512_84155297_84155510	ENSG00000135315.12	CEP162	1	1	-0.166	0.104106	0.680552	0.667	1	NA	NA	NA	NA	NA	-0.05	0.504949	1	0.9	1	no	NA	no
ENSG00000135315.12_CEP162_chr6_-_84149561_84149703_84146686_84146785_84152544_84153179	ENSG00000135315.12	CEP162	NA	NA	NA	NA	NA	NA	NA	NA	NA	NA	NA	NA	-0.065	0.0315152	0.226101	0.948	0.922	NA	NA	no
ENSG00000135315.12_CEP162_chr6_-_84152544_84153179_84146686_84146785_84155297_84155510	ENSG00000135315.12	CEP162	NA	NA	NA	NA	NA	NA	NA	NA	NA	NA	NA	NA	0.086	0.878702	1	1	1	NA	NA	no
ENSG00000135315.12_CEP162_chr6_-_84169327_84169433_84163143_84163270_84171605_84171718	ENSG00000135315.12	CEP162	1	1	-0.053	0.515759	1	1	0.894	NA	NA	NA	NA	NA	-0.134	0.00370765	0.0470098	0.86	0.872	no	NA	Yes
ENSG00000135315.12_CEP162_chr6_-_84171605_84171718_84163143_84163270_84174047_84174188	ENSG00000135315.12	CEP162	0.666	1	0.077	0.674111	1	1	0.82	NA	NA	NA	NA	NA	0.086	0.66497	1	0.837	1	no	NA	no
ENSG00000135315.12_CEP162_chr6_-_84175209_84175347_84174726_84174954_84185186_84185448	ENSG00000135315.12	CEP162	NA	NA	NA	NA	NA	NA	NA	NA	NA	NA	NA	NA	-0.053	1	1	1	0.893	NA	NA	no
ENSG00000135315.12_CEP162_chr6_-_84175213_84175347_84174726_84174954_84185186_84185448	ENSG00000135315.12	CEP162	NA	NA	NA	NA	NA	NA	NA	NA	NA	NA	NA	NA	-0.02	1	1	1	0.96	NA	NA	no
ENSG00000135315.12_CEP162_chr6_-_84219102_84219214_84215775_84215922_84221056_84221171	ENSG00000135315.12	CEP162	0	0.135	0.06	0.678206	1	0	0.255	0.055	0.122328	0.535772	0.246	0	0.151	0.069929	0.399679	0.16	0.276	no	no	no
ENSG00000135315.12_CEP162_chr6_-_84226336_84226452_84221056_84221171_84227579_84227608	ENSG00000135315.12	CEP162	1	0.646	0.177	0.00813153	0.141634	1	1	0.095	0.0195453	0.136865	1	0.835	0.177	0.00808439	0.0839332	1	1	no	no	no
ENSG00000135316.19_SYNCRIP_chr6_-_85614980_85615347_85607778_85612923_85622481_85622687	ENSG00000135316.19	SYNCRIP	0.988	0.998	-0.001	1	1	0.99	0.993	0.001	1	1	0.993	0.994	0.003	1	1	0.995	0.996	no	no	no
ENSG00000135316.19_SYNCRIP_chr6_-_85614980_85615347_85607778_85612923_85623976_85624112	ENSG00000135316.19	SYNCRIP	0.999	0.999	0.001	1	1	1	1	0.001	1	1	1	1	0.001	1	1	1	1	no	no	no
ENSG00000135316.19_SYNCRIP_chr6_-_85614980_85615347_85607778_85612923_85636966_85637143	ENSG00000135316.19	SYNCRIP	NA	NA	NA	NA	NA	NA	NA	NA	NA	NA	NA	NA	0	1	1	1	0.999	NA	NA	no
ENSG00000135316.19_SYNCRIP_chr6_-_85614980_85615347_85608334_85612920_85622481_85622687	ENSG00000135316.19	SYNCRIP	1	1	-0.002	1	1	0.998	0.998	-0.006	1	1	0.992	0.997	-0.003	1	1	0.998	0.996	no	no	no
ENSG00000135316.19_SYNCRIP_chr6_-_85615018_85615347_85612568_85612923_85623976_85624112	ENSG00000135316.19	SYNCRIP	0.998	0.999	0.002	1	1	1	1	0.002	1	1	1	1	0.002	1	1	1	1	no	no	no
ENSG00000135316.19_SYNCRIP_chr6_-_85615018_85615347_85612568_85612923_85636966_85637143	ENSG00000135316.19	SYNCRIP	NA	NA	NA	NA	NA	NA	NA	NA	NA	NA	NA	NA	0	1	1	1	0.999	NA	NA	no
ENSG00000135316.19_SYNCRIP_chr6_-_85618817_85618939_85611247_85615347_85622481_85622687	ENSG00000135316.19	SYNCRIP	0.967	0.993	0.004	0.89363	1	0.989	0.978	-0.016	0.00307313	0.0337439	0.962	0.966	-0.034	2.85876e-07	2.24063e-05	0.962	0.929	no	Yes	Yes
ENSG00000135316.19_SYNCRIP_chr6_-_85618817_85618939_85611247_85615347_85622586_85622687	ENSG00000135316.19	SYNCRIP	NA	NA	NA	NA	NA	NA	NA	NA	NA	NA	NA	NA	0	1	1	1	0.999	NA	NA	no
ENSG00000135316.19_SYNCRIP_chr6_-_85619267_85619417_85618817_85618939_85622481_85622687	ENSG00000135316.19	SYNCRIP	1	0.998	-0.001	1	1	0.998	0.999	-0.001	1	1	0.998	0.999	0.001	1	1	1	1	no	no	no
ENSG00000135316.19_SYNCRIP_chr6_-_85619267_85619417_85618817_85618939_85622586_85622687	ENSG00000135316.19	SYNCRIP	NA	NA	NA	NA	NA	NA	NA	NA	NA	NA	NA	NA	-0.003	1	1	0.999	0.995	NA	NA	no
ENSG00000135316.19_SYNCRIP_chr6_-_85622481_85622687_85607778_85612923_85623976_85624112	ENSG00000135316.19	SYNCRIP	0.999	0.999	0.001	1	1	1	1	0.001	1	1	1	1	0.001	1	1	1	1	no	no	no
ENSG00000135316.19_SYNCRIP_chr6_-_85622481_85622687_85607778_85612923_85636966_85637143	ENSG00000135316.19	SYNCRIP	NA	NA	NA	NA	NA	NA	NA	NA	NA	NA	NA	NA	-0.002	1	1	1	0.996	NA	NA	no
ENSG00000135316.19_SYNCRIP_chr6_-_85622481_85622687_85614205_85615347_85623976_85624112	ENSG00000135316.19	SYNCRIP	0.997	1	0	1	1	1	0.997	-0.002	1	1	0.997	0.995	-0.002	1	1	0.993	0.999	no	no	no
ENSG00000135316.19_SYNCRIP_chr6_-_85622481_85622687_85614205_85615347_85636966_85637143	ENSG00000135316.19	SYNCRIP	NA	NA	NA	NA	NA	NA	NA	NA	NA	NA	NA	NA	-0.014	0.695741	1	0.987	0.986	NA	NA	no
ENSG00000135316.19_SYNCRIP_chr6_-_85622481_85622687_85619267_85619417_85623976_85624112	ENSG00000135316.19	SYNCRIP	NA	NA	NA	NA	NA	NA	NA	-0.001	1	1	1	0.998	NA	NA	NA	NA	NA	NA	no	NA
ENSG00000135316.19_SYNCRIP_chr6_-_85622481_85622687_85619267_85619417_85636966_85637143	ENSG00000135316.19	SYNCRIP	NA	NA	NA	NA	NA	NA	NA	NA	NA	NA	NA	NA	0	1	1	1	1	NA	NA	no
ENSG00000135316.19_SYNCRIP_chr6_-_85622586_85622687_85614513_85615347_85623976_85624112	ENSG00000135316.19	SYNCRIP	NA	NA	NA	NA	NA	NA	NA	NA	NA	NA	NA	NA	-0.004	1	1	0.99	0.998	NA	NA	no
ENSG00000135316.19_SYNCRIP_chr6_-_85622586_85622687_85619267_85619417_85623976_85624112	ENSG00000135316.19	SYNCRIP	NA	NA	NA	NA	NA	NA	NA	-0.002	1	1	1	0.996	NA	NA	NA	NA	NA	NA	no	NA
ENSG00000135316.19_SYNCRIP_chr6_-_85622586_85622687_85619267_85619417_85636966_85637143	ENSG00000135316.19	SYNCRIP	NA	NA	NA	NA	NA	NA	NA	NA	NA	NA	NA	NA	0.05	1	1	1	1	NA	NA	no
ENSG00000135316.19_SYNCRIP_chr6_-_85623976_85624112_85607778_85612923_85636966_85637143	ENSG00000135316.19	SYNCRIP	NA	NA	NA	NA	NA	NA	NA	NA	NA	NA	NA	NA	-0.001	1	1	1	0.998	NA	NA	no
ENSG00000135316.19_SYNCRIP_chr6_-_85623976_85624112_85611247_85615347_85636966_85637143	ENSG00000135316.19	SYNCRIP	1	1	-0.001	1	1	1	0.998	-0.004	1	1	0.994	0.998	-0.006	1	1	0.995	0.994	no	no	no
ENSG00000135316.19_SYNCRIP_chr6_-_85623976_85624112_85619267_85619417_85636966_85637143	ENSG00000135316.19	SYNCRIP	NA	NA	NA	NA	NA	NA	NA	-0.005	1	1	0.992	0.996	NA	NA	NA	NA	NA	NA	no	NA
ENSG00000135316.19_SYNCRIP_chr6_-_85623976_85624112_85622481_85622687_85636966_85637143	ENSG00000135316.19	SYNCRIP	NA	NA	NA	NA	NA	NA	NA	NA	NA	NA	NA	NA	-0.001	1	1	0.998	1	NA	NA	no
ENSG00000135316.19_SYNCRIP_chr6_-_85636966_85637143_85623976_85624112_85637242_85637356	ENSG00000135316.19	SYNCRIP	NA	NA	NA	NA	NA	NA	NA	-0.002	1	1	0.996	1	-0.002	1	1	0.999	0.997	NA	no	no
ENSG00000135316.19_SYNCRIP_chr6_-_85636966_85637143_85623976_85624112_85640220_85640328	ENSG00000135316.19	SYNCRIP	0.985	0.994	0.003	0.937824	1	0.99	0.995	-0.018	0.00056079	0.00914162	0.971	0.973	-0.007	0.116979	0.574028	0.987	0.979	no	Yes	no
ENSG00000135316.19_SYNCRIP_chr6_-_85637242_85637356_85623976_85624112_85640220_85640328	ENSG00000135316.19	SYNCRIP	NA	NA	NA	NA	NA	NA	NA	-0.032	3.80869e-05	0.00104217	0.952	0.957	-0.01	0.0706891	0.402463	0.982	0.97	NA	Yes	no
ENSG00000135316.19_SYNCRIP_chr6_-_85637242_85637356_85636966_85637143_85640220_85640328	ENSG00000135316.19	SYNCRIP	0.997	0.987	-0.001	0.999216	1	0.988	0.994	-0.031	1.45746e-10	1.76198e-08	0.953	0.969	-0.003	0.892274	1	0.989	0.989	no	Yes	no
ENSG00000135316.19_SYNCRIP_chr6_-_85637268_85637356_85636966_85637143_85640220_85640328	ENSG00000135316.19	SYNCRIP	0.991	0.959	-0.003	0.869932	1	0.962	0.981	-0.1	4.18043e-12	7.01287e-10	0.85	0.901	-0.007	0.496348	1	0.969	0.966	no	Yes	no
ENSG00000135316.19_SYNCRIP_chr6_-_85641291_85641451_85640445_85640564_85642796_85642886	ENSG00000135316.19	SYNCRIP	0.956	0.97	-0.007	0.332961	1	0.955	0.956	-0.002	0.703069	1	0.954	0.968	0.017	0.00240742	0.0340429	0.977	0.983	no	no	Yes
ENSG00000135316.19_SYNCRIP_chr6_-_85641291_85641451_85640445_85640564_85643749_85643792	ENSG00000135316.19	SYNCRIP	NA	NA	NA	NA	NA	NA	NA	-0.002	1	1	0.997	1	NA	NA	NA	NA	NA	NA	no	NA
ENSG00000135316.19_SYNCRIP_chr6_-_85642796_85642890_85641291_85641451_85643749_85643778	ENSG00000135316.19	SYNCRIP	0.911	0.882	0.001	0.921951	1	0.884	0.912	-0.041	0.0645499	0.334864	0.883	0.828	0.012	0.428654	1	0.897	0.921	no	no	no
ENSG00000135317.14_SNX14_chr6_-_85514069_85514234_85507967_85513895_85514505_85514629	ENSG00000135317.14	SNX14	0.9	0.862	0.04	0.0751901	0.557599	0.926	0.916	-0.05	0.0924275	0.436454	0.802	0.859	0.043	0.0550484	0.337029	0.926	0.922	no	no	no
ENSG00000135317.14_SNX14_chr6_-_85521568_85521685_85518007_85518048_85526125_85526237	ENSG00000135317.14	SNX14	0	0.005	-0.001	1	1	0	0.003	-0.003	1	1	0	0	-0.003	1	1	0	0	no	no	no
ENSG00000135317.14_SNX14_chr6_-_85526125_85526225_85518007_85518048_85528261_85528362	ENSG00000135317.14	SNX14	NA	NA	NA	NA	NA	NA	NA	NA	NA	NA	NA	NA	-0.018	1	1	1	0.963	NA	NA	no
ENSG00000135317.14_SNX14_chr6_-_85526125_85526237_85518007_85518048_85528261_85528362	ENSG00000135317.14	SNX14	NA	NA	NA	NA	NA	NA	NA	NA	NA	NA	NA	NA	-0.008	1	1	1	0.985	NA	NA	no
ENSG00000135317.14_SNX14_chr6_-_85533598_85533800_85530191_85530275_85536791_85536924	ENSG00000135317.14	SNX14	1	0.992	0.004	1	1	1	1	0.004	1	1	1	1	-0.004	1	1	1	0.985	no	no	no
ENSG00000135317.14_SNX14_chr6_-_85536791_85536924_85533598_85533800_85543181_85543306	ENSG00000135317.14	SNX14	NA	NA	NA	NA	NA	NA	NA	NA	NA	NA	NA	NA	-0.028	0.704615	1	0.973	0.971	NA	NA	no
ENSG00000135317.14_SNX14_chr6_-_85538837_85538864_85536791_85536924_85541984_85542043	ENSG00000135317.14	SNX14	0.137	0.099	-0.03	0.266021	1	0.074	0.102	0.004	0.867732	1	0.13	0.115	-0.06	0.0109552	0.104355	0.06	0.056	no	no	no
ENSG00000135317.14_SNX14_chr6_-_85541984_85542043_85533598_85533800_85543181_85543306	ENSG00000135317.14	SNX14	1	1	-0.039	0.300415	1	0.966	0.956	-0.022	1	1	1	0.956	-0.056	0.316309	1	0.926	0.962	no	no	no
ENSG00000135317.14_SNX14_chr6_-_85541984_85542043_85536791_85536924_85543181_85543306	ENSG00000135317.14	SNX14	NA	NA	NA	NA	NA	NA	NA	NA	NA	NA	NA	NA	-0.014	0.774907	1	0.986	0.986	NA	NA	no
ENSG00000135317.14_SNX14_chr6_-_85547111_85547226_85543181_85543760_85547505_85547550	ENSG00000135317.14	SNX14	1	0.975	0.012	1	1	1	1	0.012	1	1	1	1	-0.003	1	1	1	0.969	no	no	no
ENSG00000135317.14_SNX14_chr6_-_85548300_85548376_85547401_85547550_85557975_85558060	ENSG00000135317.14	SNX14	1	1	-0.023	1	1	1	0.954	NA	NA	NA	NA	NA	NA	NA	NA	NA	NA	no	NA	NA
ENSG00000135317.14_SNX14_chr6_-_85549722_85549879_85548300_85548376_85557975_85558060	ENSG00000135317.14	SNX14	NA	NA	NA	NA	NA	NA	NA	NA	NA	NA	NA	NA	-0.024	0.585592	1	0.952	1	NA	NA	no
ENSG00000135317.14_SNX14_chr6_-_85557975_85558060_85549722_85549879_85565331_85565419	ENSG00000135317.14	SNX14	1	1	-0.007	1	1	0.986	1	-0.034	0.380781	1	0.932	1	-0.029	0.329183	1	1	0.942	no	no	no
ENSG00000135317.14_SNX14_chr6_-_85560773_85561340_85557975_85558060_85565331_85565419	ENSG00000135317.14	SNX14	0.01	0.017	0.021	0.0160317	0.218974	0.026	0.042	0.116	2.68563e-13	5.42623e-11	0.132	0.127	0.014	0.0608909	0.361569	0.034	0.022	no	Yes	no
ENSG00000135317.14_SNX14_chr6_-_85561214_85561340_85557975_85558060_85565331_85565419	ENSG00000135317.14	SNX14	0	0.008	0.039	0.00378122	0.086833	0.017	0.068	0.045	0.00537854	0.0517689	0.05	0.048	0.007	1	1	0.023	0	no	no	no
ENSG00000135317.14_SNX14_chr6_-_85564727_85564985_85557975_85558060_85565331_85565419	ENSG00000135317.14	SNX14	NA	NA	NA	NA	NA	NA	NA	0.004	1	1	0	0.008	NA	NA	NA	NA	NA	NA	no	NA
ENSG00000135317.14_SNX14_chr6_-_85564729_85564981_85557975_85558060_85565331_85565419	ENSG00000135317.14	SNX14	NA	NA	NA	NA	NA	NA	NA	0.004	1	1	0	0.009	NA	NA	NA	NA	NA	NA	no	NA
ENSG00000135317.14_SNX14_chr6_-_85564729_85564985_85557975_85558060_85565331_85565419	ENSG00000135317.14	SNX14	NA	NA	NA	NA	NA	NA	NA	0.004	1	1	0	0.008	NA	NA	NA	NA	NA	NA	no	NA
ENSG00000135317.14_SNX14_chr6_-_85565331_85565419_85557975_85558060_85567533_85567577	ENSG00000135317.14	SNX14	1	1	-0.008	1	1	0.983	1	NA	NA	NA	NA	NA	NA	NA	NA	NA	NA	no	NA	NA
ENSG00000135317.14_SNX14_chr6_-_85565331_85565419_85557975_85558060_85572136_85572215	ENSG00000135317.14	SNX14	0.638	0.715	-0.027	0.762209	1	0.664	0.635	0.172	0.0146347	0.109672	0.919	0.779	0.019	0.780335	1	0.684	0.707	no	no	no
ENSG00000135317.14_SNX14_chr6_-_85567533_85567577_85557975_85558060_85572136_85572215	ENSG00000135317.14	SNX14	0.361	0.632	-0.054	0.632561	1	0.469	0.416	0.225	0.0896445	0.426784	0.794	0.649	-0.032	0.839287	1	0.515	0.414	no	no	no
ENSG00000135317.14_SNX14_chr6_-_85567533_85567577_85565331_85565419_85572136_85572215	ENSG00000135317.14	SNX14	NA	NA	NA	NA	NA	NA	NA	-0.03	0.436715	1	0.94	1	-0.032	0.821979	1	0.935	1	NA	no	no
ENSG00000135317.14_SNX14_chr6_-_85574257_85574378_85557975_85558060_85593578_85593718	ENSG00000135317.14	SNX14	1	0.982	0.009	1	1	1	1	0.009	1	1	1	1	0.009	1	1	1	1	no	no	no
ENSG00000135317.14_SNX14_chr6_-_85574257_85574378_85572297_85572374_85593578_85593718	ENSG00000135317.14	SNX14	1	0.989	0.006	1	1	1	1	0.006	1	1	1	1	0.006	1	1	1	1	no	no	no
ENSG00000135317.14_SNX14_chr6_-_85574257_85574378_85572297_85572374_85593833_85593857	ENSG00000135317.14	SNX14	NA	NA	NA	NA	NA	NA	NA	NA	NA	NA	NA	NA	-0.037	0.435053	1	0.925	1	NA	NA	no
ENSG00000135317.14_SNX14_chr6_-_85581195_85581258_85574257_85574378_85593578_85593877	ENSG00000135317.14	SNX14	0.024	0	0.002	0.82554	1	0.012	0.016	0.003	0.711826	1	0.012	0.019	-0.006	1	1	0.006	0.006	no	no	no
ENSG00000135317.14_SNX14_chr6_-_85581195_85581258_85574257_85574378_85593833_85594063	ENSG00000135317.14	SNX14	0	0	0.707	0.000121008	0.00952511	0.413	1	NA	NA	NA	NA	NA	0.074	1	1	0	0.149	Yes	NA	no
ENSG00000135317.14_SNX14_chr6_-_85588862_85588950_85574257_85574378_85593578_85593895	ENSG00000135317.14	SNX14	0	0.006	-0.003	1	1	0	0	-0.003	1	1	0	0	-0.001	1	1	0.005	0	no	no	no
ENSG00000135318.12_NT5E_chr6_+_85471236_85471425_85467059_85467282_85485234_85485432	ENSG00000135318.12	NT5E	NA	NA	NA	NA	NA	NA	NA	-0.008	1	1	0.985	1	NA	NA	NA	NA	NA	NA	no	NA
ENSG00000135318.12_NT5E_chr6_+_85490507_85490657_85489493_85489599_85491976_85492177	ENSG00000135318.12	NT5E	0.853	0.8	0.041	0.0813606	0.584109	0.832	0.904	-0.065	0.0121637	0.0951918	0.767	0.757	0	0.873672	1	0.817	0.836	no	no	no
ENSG00000135318.12_NT5E_chr6_+_85490507_85490657_85489493_85489599_85493840_85495784	ENSG00000135318.12	NT5E	NA	NA	NA	NA	NA	NA	NA	-0.056	0.00140883	0.018513	0.925	0.918	0.011	0.138899	0.647727	0.988	0.99	NA	Yes	no
ENSG00000135318.12_NT5E_chr6_+_85491976_85492177_85489493_85489599_85493840_85495784	ENSG00000135318.12	NT5E	1	0.972	-0.004	0.615836	1	0.99	0.975	-0.028	0.00968184	0.0803061	0.965	0.952	0.007	0.704514	1	0.993	0.993	no	no	no
ENSG00000135318.12_NT5E_chr6_+_85491976_85492177_85490507_85490657_85493840_85495784	ENSG00000135318.12	NT5E	NA	NA	NA	NA	NA	NA	NA	-0.004	1	1	1	0.992	-0.002	1	1	1	0.996	NA	no	no
ENSG00000135334.9_AKIRIN2_chr6_-_87677817_87677967_87675859_87675931_87681619_87681763	ENSG00000135334.9	AKIRIN2	0.997	1	0.002	1	1	1	1	0.002	1	1	1	1	0.002	1	1	1	1	no	no	no
ENSG00000135334.9_AKIRIN2_chr6_-_87681619_87681763_87677817_87677967_87701449_87702233	ENSG00000135334.9	AKIRIN2	1	1	-0.003	1	1	0.994	1	NA	NA	NA	NA	NA	NA	NA	NA	NA	NA	no	NA	NA
ENSG00000135336.16_ORC3_chr6_+_87594526_87594613_87594352_87594407_87601783_87601881	ENSG00000135336.16	ORC3	0.138	0.1	0.046	0.0651711	0.509778	0.153	0.177	0.063	0.0148894	0.111031	0.157	0.207	0.082	0.00132241	0.0217155	0.164	0.238	no	no	Yes
ENSG00000135336.16_ORC3_chr6_+_87594526_87594613_87594352_87594407_87603383_87603528	ENSG00000135336.16	ORC3	1	1	-0.075	0.763994	1	1	0.85	-0.071	0.708666	1	0.915	0.943	-0.201	2.78385e-05	0.00103917	0.869	0.729	no	no	Yes
ENSG00000135336.16_ORC3_chr6_+_87601783_87601881_87594352_87594407_87603383_87603528	ENSG00000135336.16	ORC3	1	1	-0.007	1	1	1	0.986	-0.006	1	1	0.995	0.993	-0.022	0.170767	0.74762	0.992	0.965	no	no	no
ENSG00000135336.16_ORC3_chr6_+_87601783_87601881_87594526_87594613_87603383_87603528	ENSG00000135336.16	ORC3	1	1	-0.006	1	1	0.987	1	-0.01	1	1	0.992	0.988	-0.003	1	1	0.994	1	no	no	no
ENSG00000135336.16_ORC3_chr6_+_87605916_87606021_87603383_87603528_87607672_87607824	ENSG00000135336.16	ORC3	NA	NA	NA	NA	NA	NA	NA	NA	NA	NA	NA	NA	-0.004	1	1	1	0.992	NA	NA	no
ENSG00000135336.16_ORC3_chr6_+_87616313_87616427_87612088_87612248_87621353_87621487	ENSG00000135336.16	ORC3	0.906	0.928	-0.048	0.0321673	0.331512	0.853	0.884	-0.052	0.0281735	0.18	0.85	0.881	-0.007	0.579198	1	0.906	0.914	no	no	no
ENSG00000135336.16_ORC3_chr6_+_87634844_87634961_87621949_87622013_87636406_87636486	ENSG00000135336.16	ORC3	0.995	0.996	0.004	1	1	1	1	-0.004	1	1	0.983	1	-0.003	1	1	0.994	0.992	no	no	no
ENSG00000135336.16_ORC3_chr6_+_87636406_87636486_87621949_87622013_87653115_87653249	ENSG00000135336.16	ORC3	NA	NA	NA	NA	NA	NA	NA	NA	NA	NA	NA	NA	-0.006	1	1	0.989	1	NA	NA	no
ENSG00000135336.16_ORC3_chr6_+_87657920_87658018_87656902_87656982_87664742_87664859	ENSG00000135336.16	ORC3	NA	NA	NA	NA	NA	NA	NA	-0.006	1	1	0.987	1	NA	NA	NA	NA	NA	NA	no	NA
ENSG00000135336.16_ORC3_chr6_+_87663002_87663144_87657920_87658018_87664742_87664859	ENSG00000135336.16	ORC3	1	0.992	-0.004	1	1	0.993	0.992	-0.002	1	1	0.996	0.992	-0.006	1	1	0.995	0.985	no	no	no
ENSG00000135336.16_ORC3_chr6_+_87664742_87664859_87657920_87658018_87665753_87665833	ENSG00000135336.16	ORC3	1	0.986	-0.002	1	1	0.982	1	0.002	1	1	1	0.99	0.003	1	1	1	0.991	no	no	no
ENSG00000135338.14_LCA5_chr6_-_79513211_79513741_79493612_79493750_79518704_79519085	ENSG00000135338.14	LCA5	NA	NA	NA	NA	NA	NA	NA	NA	NA	NA	NA	NA	-0.082	0.205684	0.844893	0.837	1	NA	NA	no
ENSG00000135338.14_LCA5_chr6_-_79518704_79519085_79513211_79513741_79537164_79537430	ENSG00000135338.14	LCA5	0.91	1	0.045	1	1	1	1	0.045	1	1	1	1	0.045	1	1	1	1	no	no	no
ENSG00000135338.14_LCA5_chr6_-_79525163_79525269_79518704_79519085_79537115_79537430	ENSG00000135338.14	LCA5	1	NA	-0.631	1	1	NA	0.369	NA	NA	NA	NA	NA	NA	NA	NA	NA	NA	no	NA	NA
ENSG00000135338.14_LCA5_chr6_-_79525163_79525269_79518704_79519085_79537164_79537430	ENSG00000135338.14	LCA5	0.26	0.369	-0.243	0.0277847	0.304738	0	0.143	-0.315	0.000623779	0.00996806	0	0	0.049	0.833564	1	0.539	0.189	no	Yes	no
ENSG00000135341.18_MAP3K7_chr6_-_90518446_90518562_90513572_90516681_90519257_90519319	ENSG00000135341.18	MAP3K7	0.98	0.93	-0.006	0.909542	1	0.95	0.948	0.023	0.0379503	0.224882	0.983	0.973	0.014	0.254769	0.973454	0.971	0.968	no	no	no
ENSG00000135341.18_MAP3K7_chr6_-_90544551_90544632_90536336_90536401_90547257_90547387	ENSG00000135341.18	MAP3K7	0.205	0.247	0.037	0.291684	1	0.281	0.245	0.2	1.06625e-08	9.0054e-07	0.451	0.401	-0.028	0.316023	1	0.198	0.198	no	Yes	no
ENSG00000135341.18_MAP3K7_chr6_-_90561621_90561667_90560075_90560214_90568557_90568623	ENSG00000135341.18	MAP3K7	NA	NA	NA	NA	NA	NA	NA	NA	NA	NA	NA	NA	-0.004	1	1	0.993	1	NA	NA	no
ENSG00000135341.18_MAP3K7_chr6_-_90568557_90568623_90560075_90560214_90586763_90586883	ENSG00000135341.18	MAP3K7	NA	NA	NA	NA	NA	NA	NA	NA	NA	NA	NA	NA	-0.581	1	1	0	NA	NA	NA	no
ENSG00000135341.18_MAP3K7_chr6_-_90568557_90568623_90561621_90561667_90571696_90571807	ENSG00000135341.18	MAP3K7	0.96	0.954	0	0.971747	1	0.949	0.965	0.036	0.00216801	0.0259483	0.995	0.991	-0.001	0.955883	1	0.96	0.953	no	Yes	no
ENSG00000135341.18_MAP3K7_chr6_-_90571696_90571807_90568557_90568623_90586763_90586883	ENSG00000135341.18	MAP3K7	1	0.972	0.014	0.594169	1	1	1	0.014	0.594667	1	1	1	0.014	0.594619	1	1	1	no	no	no
ENSG00000135362.14_PRR5L_chr11_+_36393845_36394011_36376380_36376704_36400996_36401264	ENSG00000135362.14	PRR5L	NA	NA	NA	NA	NA	NA	NA	-0.5	0.00974762	0.0806323	0	1	-0.514	1	1	NA	0.486	NA	no	no
ENSG00000135362.14_PRR5L_chr11_+_36394395_36394434_36393845_36394011_36396113_36396196	ENSG00000135362.14	PRR5L	NA	NA	NA	NA	NA	NA	NA	NA	NA	NA	NA	NA	-1	1	1	0	NA	NA	NA	no
ENSG00000135362.14_PRR5L_chr11_+_36446299_36446440_36437384_36437476_36451208_36451335	ENSG00000135362.14	PRR5L	NA	NA	NA	NA	NA	NA	NA	NA	NA	NA	NA	NA	-0.5	1	1	0	1	NA	NA	no
ENSG00000135362.14_PRR5L_chr11_+_36446299_36446440_36437384_36437476_36462341_36462439	ENSG00000135362.14	PRR5L	NA	NA	NA	NA	NA	NA	NA	-0.661	1	1	NA	0.339	NA	NA	NA	NA	NA	NA	no	NA
ENSG00000135362.14_PRR5L_chr11_+_36451208_36451335_36437384_36437476_36462341_36464965	ENSG00000135362.14	PRR5L	NA	NA	NA	NA	NA	NA	NA	-0.24	1	1	1	0.519	NA	NA	NA	NA	NA	NA	no	NA
ENSG00000135365.17_PHF21A_chr11_-_45935120_45935157_45933830_45934225_45935635_45935739	ENSG00000135365.17	PHF21A	0.204	0.058	-0.069	0.099866	0.664591	0.103	0.021	0.002	0.864093	1	0.167	0.099	0.03	0.677606	1	0	0.322	no	no	no
ENSG00000135365.17_PHF21A_chr11_-_45935120_45935246_45932580_45934225_45935635_45935739	ENSG00000135365.17	PHF21A	0.132	0.262	-0.089	0.0813338	0.583982	0.188	0.028	-0.097	0.0392973	0.23081	0.087	0.113	0.208	0.00229164	0.0328322	0.372	0.439	no	no	Yes
ENSG00000135365.17_PHF21A_chr11_-_45938156_45938312_45936493_45936569_45945839_45946003	ENSG00000135365.17	PHF21A	0.973	0.893	0.025	0.885856	1	0.944	0.973	0	0.420846	1	0.953	0.914	-0.05	0.0417924	0.277083	0.798	0.967	no	no	no
ENSG00000135365.17_PHF21A_chr11_-_45965314_45965608_45951909_45953625_45969814_45969901	ENSG00000135365.17	PHF21A	0.966	1	0.017	1	1	1	1	-0.007	0.510786	1	0.951	1	0.017	1	1	1	1	no	no	no
ENSG00000135365.17_PHF21A_chr11_-_45965314_45965608_45951909_45953625_45979759_45979966	ENSG00000135365.17	PHF21A	NA	NA	NA	NA	NA	NA	NA	0.044	0.4392	1	1	1	NA	NA	NA	NA	NA	NA	no	NA
ENSG00000135365.17_PHF21A_chr11_-_45969814_45969904_45953526_45953625_45979759_45979966	ENSG00000135365.17	PHF21A	1	0	0.5	1	1	1	NA	0.5	1	1	1	NA	NA	NA	NA	NA	NA	no	no	NA
ENSG00000135365.17_PHF21A_chr11_-_45969814_45969904_45964502_45965608_45979759_45979966	ENSG00000135365.17	PHF21A	NA	NA	NA	NA	NA	NA	NA	-0.053	0.558097	1	0.894	1	NA	NA	NA	NA	NA	NA	no	NA
ENSG00000135365.17_PHF21A_chr11_-_45971115_45971364_45969814_45969904_45979759_45979966	ENSG00000135365.17	PHF21A	0.857	1	0.045	1	1	0.948	1	0.072	0.924453	1	1	1	0.072	0.911267	1	1	1	no	no	no
ENSG00000135365.17_PHF21A_chr11_-_45971115_45971367_45969814_45969904_45979759_45979966	ENSG00000135365.17	PHF21A	0.87	1	0.043	0.86476	1	0.956	1	0.065	0.858184	1	1	1	0.065	0.852849	1	1	1	no	no	no
ENSG00000135365.17_PHF21A_chr11_-_45979759_45979966_45969814_45969904_46084165_46084302	ENSG00000135365.17	PHF21A	NA	NA	NA	NA	NA	NA	NA	-0.065	1	1	1	0.87	NA	NA	NA	NA	NA	NA	no	NA
ENSG00000135365.17_PHF21A_chr11_-_46049399_46049497_45979759_45979966_46076753_46076819	ENSG00000135365.17	PHF21A	0	0.027	0.03	0.657492	1	0.087	0	-0.002	1	1	0.023	0	-0.013	1	1	0	0	no	no	no
ENSG00000135365.17_PHF21A_chr11_-_46076753_46076819_45977880_45979966_46084165_46084302	ENSG00000135365.17	PHF21A	1	0.581	0.21	1	1	1	1	0.21	1	1	1	1	0.21	1	1	1	1	no	no	no
ENSG00000135365.17_PHF21A_chr11_-_46079133_46079166_46075032_46076819_46084165_46084302	ENSG00000135365.17	PHF21A	0.908	1	0.046	1	1	1	1	0.046	1	1	1	1	0.046	1	1	1	1	no	no	no
ENSG00000135365.17_PHF21A_chr11_-_46090454_46090566_46084165_46084302_46092182_46092223	ENSG00000135365.17	PHF21A	0.222	0.259	0.074	0.527089	1	0.447	0.182	0.112	0.182601	0.713784	0.317	0.388	0.037	0.768776	1	0.3	0.255	no	no	no
ENSG00000135365.17_PHF21A_chr11_-_46090454_46090581_46084165_46084302_46092182_46092223	ENSG00000135365.17	PHF21A	0	0.174	0.057	0.857111	1	0.288	0	0.117	0.283661	0.972635	0.213	0.194	0.031	0.747081	1	0.083	0.153	no	no	no
ENSG00000135365.17_PHF21A_chr11_-_46092182_46092223_46084165_46084302_46120934_46120961	ENSG00000135365.17	PHF21A	1	1	-0.082	0.816247	1	0.836	1	NA	NA	NA	NA	NA	-0.035	1	1	0.93	1	no	NA	no
ENSG00000135365.17_PHF21A_chr11_-_46117921_46118137_46092182_46092223_46120934_46121228	ENSG00000135365.17	PHF21A	NA	NA	NA	NA	NA	NA	NA	0.011	1	1	0	0.022	NA	NA	NA	NA	NA	NA	no	NA
ENSG00000135365.17_PHF21A_chr11_-_46117921_46118145_46092182_46092223_46120934_46121454	ENSG00000135365.17	PHF21A	NA	NA	NA	NA	NA	NA	NA	0.021	1	1	0	0.042	NA	NA	NA	NA	NA	NA	no	NA
ENSG00000135365.17_PHF21A_chr11_-_46118741_46118800_46092182_46092223_46120934_46121454	ENSG00000135365.17	PHF21A	NA	NA	NA	NA	NA	NA	NA	0.09	0.00438116	0.0441819	0.107	0.074	0.039	0.503892	1	0	0.078	NA	Yes	no
ENSG00000135372.10_NAT10_chr11_+_34107052_34107319_34105616_34105792_34108210_34108323	ENSG00000135372.10	NAT10	0.075	0.064	0.017	0.172015	0.918335	0.09	0.084	0.185	0	0	0.214	0.296	0.015	0.19172	0.807245	0.088	0.082	no	Yes	no
ENSG00000135372.10_NAT10_chr11_+_34107052_34107319_34106028_34106074_34108210_34108323	ENSG00000135372.10	NAT10	0.851	1	0.042	1	1	0.935	1	0.075	0.775525	1	1	1	0.075	0.777865	1	1	1	no	no	no
ENSG00000135372.10_NAT10_chr11_+_34108210_34108333_34105628_34105792_34108741_34108833	ENSG00000135372.10	NAT10	1	0.975	0.012	0.796492	1	1	1	0.012	0.78799	1	1	1	0.012	0.793845	1	1	1	no	no	no
ENSG00000135372.10_NAT10_chr11_+_34113715_34113838_34112051_34112223_34115822_34115884	ENSG00000135372.10	NAT10	NA	NA	NA	NA	NA	NA	NA	-0.004	1	1	1	0.991	NA	NA	NA	NA	NA	NA	no	NA
ENSG00000135372.10_NAT10_chr11_+_34115822_34115884_34112051_34112223_34122458_34122592	ENSG00000135372.10	NAT10	NA	NA	NA	NA	NA	NA	NA	-0.5	1	1	0	1	NA	NA	NA	NA	NA	NA	no	NA
ENSG00000135372.10_NAT10_chr11_+_34124301_34124400_34118395_34118503_34127462_34127599	ENSG00000135372.10	NAT10	0.984	1	0.008	1	1	1	1	NA	NA	NA	NA	NA	NA	NA	NA	NA	NA	no	NA	NA
ENSG00000135372.10_NAT10_chr11_+_34130812_34130937_34127462_34127599_34131380_34131531	ENSG00000135372.10	NAT10	1	0.997	0.002	1	1	1	1	0.002	1	1	1	1	0.002	1	1	1	1	no	no	no
ENSG00000135372.10_NAT10_chr11_+_34139190_34139287_34136977_34137026_34139384_34139495	ENSG00000135372.10	NAT10	NA	NA	NA	NA	NA	NA	NA	NA	NA	NA	NA	NA	-0.001	1	1	1	0.998	NA	NA	no
ENSG00000135372.10_NAT10_chr11_+_34141088_34141208_34140399_34140572_34141718_34141817	ENSG00000135372.10	NAT10	1	1	-0.002	1	1	1	0.997	NA	NA	NA	NA	NA	NA	NA	NA	NA	NA	no	NA	NA
ENSG00000135372.10_NAT10_chr11_+_34141718_34141817_34141088_34141208_34142274_34142348	ENSG00000135372.10	NAT10	NA	NA	NA	NA	NA	NA	NA	NA	NA	NA	NA	NA	0	1	1	1	0.999	NA	NA	no
ENSG00000135373.13_EHF_chr11_+_34642007_34642165_34621092_34621228_34642627_34642727	ENSG00000135373.13	EHF	0.015	0.006	-0.001	1	1	0.005	0.013	0.004	0.308087	1	0.014	0.015	0.001	0.862848	1	0.006	0.016	no	no	no
ENSG00000135373.13_EHF_chr11_+_34642627_34642727_34621092_34621228_34646438_34646551	ENSG00000135373.13	EHF	NA	NA	NA	NA	NA	NA	NA	NA	NA	NA	NA	NA	-0.002	1	1	1	0.996	NA	NA	no
ENSG00000135373.13_EHF_chr11_+_34642627_34642727_34621092_34621228_34651541_34651610	ENSG00000135373.13	EHF	0.976	1	0.012	1	1	1	1	0.012	1	1	1	1	NA	NA	NA	NA	NA	no	no	NA
ENSG00000135373.13_EHF_chr11_+_34646438_34646684_34621092_34621228_34651541_34651610	ENSG00000135373.13	EHF	NA	NA	NA	NA	NA	NA	NA	NA	NA	NA	NA	NA	0.016	1	1	1	1	NA	NA	no
ENSG00000135373.13_EHF_chr11_+_34646438_34646684_34642627_34642727_34649018_34649081	ENSG00000135373.13	EHF	1	1	-0.004	1	1	1	0.992	-0.003	1	1	1	0.994	-0.006	1	1	1	0.989	no	no	no
ENSG00000135373.13_EHF_chr11_+_34646438_34646684_34642627_34642727_34651541_34651610	ENSG00000135373.13	EHF	1	1	-0.01	1	1	1	0.981	-0.006	1	1	0.989	1	NA	NA	NA	NA	NA	no	no	NA
ENSG00000135373.13_EHF_chr11_+_34649018_34649081_34642627_34642727_34651541_34651610	ENSG00000135373.13	EHF	1	1	-0.016	0.533586	1	1	0.967	-0.011	1	1	0.978	1	NA	NA	NA	NA	NA	no	no	NA
ENSG00000135373.13_EHF_chr11_+_34649018_34649081_34646438_34646684_34651541_34651610	ENSG00000135373.13	EHF	0.995	0.997	-0.024	0.0121393	0.183175	0.95	0.993	-0.004	1	1	1	0.984	-0.01	0.912671	1	0.976	0.997	no	no	no
ENSG00000135373.13_EHF_chr11_+_34649018_34649081_34646438_34646684_34656907_34656931	ENSG00000135373.13	EHF	NA	NA	NA	NA	NA	NA	NA	-0.005	1	1	1	0.99	NA	NA	NA	NA	NA	NA	no	NA
ENSG00000135373.13_EHF_chr11_+_34651541_34651610_34646438_34646684_34656907_34656931	ENSG00000135373.13	EHF	NA	NA	NA	NA	NA	NA	NA	-0.037	1	1	1	0.925	NA	NA	NA	NA	NA	NA	no	NA
ENSG00000135373.13_EHF_chr11_+_34651541_34651610_34649018_34649081_34656907_34656931	ENSG00000135373.13	EHF	NA	NA	NA	NA	NA	NA	NA	-0.003	1	1	1	0.994	NA	NA	NA	NA	NA	NA	no	NA
ENSG00000135373.13_EHF_chr11_+_34651736_34651805_34651541_34651610_34656907_34656970	ENSG00000135373.13	EHF	0.94	0.95	0.023	0.0814784	0.584756	0.987	0.95	0.005	0.792493	1	0.963	0.938	-0.02	0.179371	0.772741	0.952	0.897	no	no	no
ENSG00000135373.13_EHF_chr11_+_34656907_34656970_34651736_34651805_34658532_34658728	ENSG00000135373.13	EHF	1	1	-0.004	1	1	0.991	1	NA	NA	NA	NA	NA	NA	NA	NA	NA	NA	no	NA	NA
ENSG00000135378.4_PRRG4_chr11_+_32836657_32836821_32830507_32830632_32838881_32838930	ENSG00000135378.4	PRRG4	1	1	-0.01	1	1	0.986	0.994	NA	NA	NA	NA	NA	-0.007	1	1	0.986	1	no	NA	no
ENSG00000135378.4_PRRG4_chr11_+_32840106_32840239_32838881_32838930_32853295_32858120	ENSG00000135378.4	PRRG4	0.961	0.992	0.002	0.769088	1	0.993	0.963	-0.006	0.246625	0.882504	0.953	0.987	0.004	0.863196	1	1	0.96	no	no	no
ENSG00000135387.21_CAPRIN1_chr11_+_34052420_34052636_34051730_34051871_34071725_34071788	ENSG00000135387.21	CAPRIN1	0.998	1	-0.001	1	1	1	0.997	0.001	1	1	0.999	1	0	1	1	0.998	1	no	no	no
ENSG00000135387.21_CAPRIN1_chr11_+_34063051_34063363_34052420_34052636_34071725_34071788	ENSG00000135387.21	CAPRIN1	NA	NA	NA	NA	NA	NA	NA	NA	NA	NA	NA	NA	0.002	1	1	0.002	0.001	NA	NA	no
ENSG00000135387.21_CAPRIN1_chr11_+_34079627_34079765_34076559_34076642_34082824_34082877	ENSG00000135387.21	CAPRIN1	0.999	1	0	1	1	1	1	0	1	1	1	1	0	1	1	1	1	no	no	no
ENSG00000135387.21_CAPRIN1_chr11_+_34079627_34079765_34076559_34076642_34086063_34086219	ENSG00000135387.21	CAPRIN1	NA	NA	NA	NA	NA	NA	NA	0.002	1	1	1	1	0.002	1	1	1	1	NA	no	no
ENSG00000135387.21_CAPRIN1_chr11_+_34079627_34079765_34076559_34076642_34089394_34089456	ENSG00000135387.21	CAPRIN1	NA	NA	NA	NA	NA	NA	NA	NA	NA	NA	NA	NA	-0.002	1	1	0.995	1	NA	NA	no
ENSG00000135387.21_CAPRIN1_chr11_+_34082824_34082877_34079627_34079765_34082954_34083041	ENSG00000135387.21	CAPRIN1	NA	NA	NA	NA	NA	NA	NA	NA	NA	NA	NA	NA	0	1	1	1	0.999	NA	NA	no
ENSG00000135387.21_CAPRIN1_chr11_+_34082824_34082877_34079627_34079765_34086063_34086219	ENSG00000135387.21	CAPRIN1	NA	NA	NA	NA	NA	NA	NA	-0.022	0.269903	0.939509	0.987	0.97	-0.012	1	1	0.984	0.991	NA	no	no
ENSG00000135387.21_CAPRIN1_chr11_+_34082954_34083041_34079627_34079765_34086063_34086219	ENSG00000135387.21	CAPRIN1	NA	NA	NA	NA	NA	NA	NA	NA	NA	NA	NA	NA	-0.008	1	1	0.99	0.994	NA	NA	no
ENSG00000135387.21_CAPRIN1_chr11_+_34082954_34083041_34082824_34082877_34086063_34086219	ENSG00000135387.21	CAPRIN1	0.998	1	0.001	1	1	1	1	0	1	1	0.998	1	0.001	1	1	1	1	no	no	no
ENSG00000135387.21_CAPRIN1_chr11_+_34086063_34086219_34082824_34082877_34086304_34086413	ENSG00000135387.21	CAPRIN1	NA	NA	NA	NA	NA	NA	NA	NA	NA	NA	NA	NA	-0.001	1	1	1	0.998	NA	NA	no
ENSG00000135387.21_CAPRIN1_chr11_+_34089394_34089456_34079627_34079765_34090178_34090289	ENSG00000135387.21	CAPRIN1	NA	NA	NA	NA	NA	NA	NA	NA	NA	NA	NA	NA	0.005	1	1	1	1	NA	NA	no
ENSG00000135387.21_CAPRIN1_chr11_+_34091905_34092056_34090528_34090678_34096478_34096673	ENSG00000135387.21	CAPRIN1	0.998	0.997	-0.002	1	1	1	0.992	-0.002	1	1	0.998	0.993	-0.005	1	1	0.992	0.994	no	no	no
ENSG00000135387.21_CAPRIN1_chr11_+_34097195_34097296_34096478_34096673_34097697_34097761	ENSG00000135387.21	CAPRIN1	0.999	0.999	0	1	1	0.998	1	-0.01	0.445381	1	0.981	0.997	0.001	1	1	1	1	no	no	no
ENSG00000135387.21_CAPRIN1_chr11_+_34097697_34097761_34097195_34097296_34099302_34099332	ENSG00000135387.21	CAPRIN1	1	0.995	0.001	1	1	0.999	0.998	0	1	1	1	0.995	0.001	1	1	1	0.998	no	no	no
ENSG00000135390.21_ATP5MC2_chr12_-_53669147_53669341_53665160_53665428_53672575_53672645	ENSG00000135390.21	ATP5MC2	NA	NA	NA	NA	NA	NA	NA	0	1	1	1	0.999	NA	NA	NA	NA	NA	NA	no	NA
ENSG00000135390.21_ATP5MC2_chr12_-_53669870_53669948_53669147_53669341_53672575_53672645	ENSG00000135390.21	ATP5MC2	NA	NA	NA	NA	NA	NA	NA	0	1	1	1	1	0	1	1	1	0.999	NA	no	no
ENSG00000135390.21_ATP5MC2_chr12_-_53669870_53670114_53669147_53669341_53672575_53672645	ENSG00000135390.21	ATP5MC2	NA	NA	NA	NA	NA	NA	NA	-0.001	1	1	0.998	1	-0.001	1	1	1	0.998	NA	no	no
ENSG00000135390.21_ATP5MC2_chr12_-_53672575_53672645_53669870_53669948_53676052_53676082	ENSG00000135390.21	ATP5MC2	0.992	0.994	0.005	1	1	1	0.995	0.003	1	1	0.997	0.995	0.001	1	1	0.994	0.995	no	no	no
ENSG00000135390.21_ATP5MC2_chr12_-_53672575_53672645_53669870_53670114_53676052_53676082	ENSG00000135390.21	ATP5MC2	NA	NA	NA	NA	NA	NA	NA	-0.092	0.933051	1	1	0.816	NA	NA	NA	NA	NA	NA	no	NA
ENSG00000135390.21_ATP5MC2_chr12_-_53673695_53673812_53672575_53672645_53676052_53676083	ENSG00000135390.21	ATP5MC2	NA	NA	NA	NA	NA	NA	NA	0.003	1	1	0.006	0.003	0	1	1	0.003	0	NA	no	no
ENSG00000135390.21_ATP5MC2_chr12_-_53673695_53673812_53672575_53672645_53676175_53677408	ENSG00000135390.21	ATP5MC2	1	0	-0.114	0.424885	1	0	0.771	0.331	0.101787	0.468872	0.662	1	0	0.730289	1	1	0	no	no	no
ENSG00000135392.19_DNAJC14_chr12_-_55823069_55823189_55822571_55822732_55823401_55823508	ENSG00000135392.19	DNAJC14	0.992	1	-0.002	1	1	0.989	1	0.004	1	1	1	1	0.004	1	1	1	1	no	no	no
ENSG00000135392.19_DNAJC14_chr12_-_55829488_55829636_55827251_55828714_55830175_55830558	ENSG00000135392.19	DNAJC14	NA	NA	NA	NA	NA	NA	NA	0.032	0.202969	0.76971	0.979	0.976	NA	NA	NA	NA	NA	NA	no	NA
ENSG00000135392.19_DNAJC14_chr12_-_55829488_55829636_55827251_55828714_55830695_55830781	ENSG00000135392.19	DNAJC14	1	0.919	-0.04	0.253103	1	0.926	0.913	-0.055	0.103641	0.474991	0.915	0.894	-0.01	0.928403	1	1	0.899	no	no	no
ENSG00000135404.12_CD63_chr12_-_55726120_55726261_55725811_55725896_55726699_55726795	ENSG00000135404.12	CD63	1	0.999	0	1	1	1	1	0	1	1	1	0.999	0	1	1	1	1	no	no	no
ENSG00000135404.12_CD63_chr12_-_55726699_55726795_55726120_55726261_55726889_55726963	ENSG00000135404.12	CD63	1	0.998	0.001	1	1	1	1	0.001	1	1	1	0.999	0.001	1	1	1	1	no	no	no
ENSG00000135404.12_CD63_chr12_-_55728275_55728352_55727150_55727339_55728952_55729000	ENSG00000135404.12	CD63	1	1	0	1	1	1	0.999	-0.002	1	1	0.997	1	-0.003	1	1	1	0.994	no	no	no
ENSG00000135414.10_GDF11_chr12_+_55748585_55748983_55743121_55743761_55749501_55749883	ENSG00000135414.10	GDF11	NA	NA	NA	NA	NA	NA	NA	-0.066	0.0852376	0.410831	0.915	0.954	NA	NA	NA	NA	NA	NA	no	NA
ENSG00000135423.13_GLS2_chr12_-_56475944_56475977_56475623_56475682_56477659_56477700	ENSG00000135423.13	GLS2	NA	1	-0.024	1	1	1	0.952	-0.054	1	1	1	0.891	NA	NA	NA	NA	NA	no	no	NA
ENSG00000135423.13_GLS2_chr12_-_56479051_56479147_56478182_56478262_56479779_56479901	ENSG00000135423.13	GLS2	0.709	1	-0.855	1	1	0	NA	0.145	1	1	1	NA	-0.165	1	1	0.378	1	no	no	no
ENSG00000135423.13_GLS2_chr12_-_56479051_56479181_56478182_56478262_56479779_56479901	ENSG00000135423.13	GLS2	0.789	1	-0.137	1	1	0.516	1	0.105	1	1	1	1	-0.031	1	1	0.728	1	no	no	no
ENSG00000135436.8_FAM186B_chr12_-_49587561_49587752_49584277_49584614_49588453_49588623	ENSG00000135436.8	FAM186B	0	NA	1	1	1	1	NA	1	1	1	1	1	0.5	1	1	0	1	no	no	no
ENSG00000135437.10_RDH5_chr12_+_55721147_55721494_55720412_55720517_55721688_55721947	ENSG00000135437.10	RDH5	NA	NA	NA	NA	NA	NA	NA	-0.434	1	1	0.131	1	NA	NA	NA	NA	NA	NA	no	NA
ENSG00000135437.10_RDH5_chr12_+_55721152_55721494_55720392_55720517_55721688_55721947	ENSG00000135437.10	RDH5	NA	NA	NA	NA	NA	NA	NA	-0.434	1	1	0.132	1	NA	NA	NA	NA	NA	NA	no	NA
ENSG00000135437.10_RDH5_chr12_+_55721240_55721494_55720392_55720517_55721688_55721836	ENSG00000135437.10	RDH5	NA	NA	NA	NA	NA	NA	NA	-0.422	1	1	0.156	1	NA	NA	NA	NA	NA	NA	no	NA
ENSG00000135437.10_RDH5_chr12_+_55721299_55721494_55720366_55720517_55721688_55721947	ENSG00000135437.10	RDH5	NA	NA	NA	NA	NA	NA	NA	-0.411	1	1	0.178	1	NA	NA	NA	NA	NA	NA	no	NA
ENSG00000135437.10_RDH5_chr12_+_55723885_55724049_55721688_55721947_55724321_55724438	ENSG00000135437.10	RDH5	NA	NA	NA	NA	NA	NA	NA	-0.017	1	1	0.966	1	NA	NA	NA	NA	NA	NA	no	NA
ENSG00000135439.12_AGAP2_chr12_-_57728317_57728377_57727936_57728085_57729638_57729767	ENSG00000135439.12	AGAP2	0	1	-0.5	1	1	NA	0	-0.368	1	1	0	0.263	-0.5	1	1	NA	0	no	no	no
ENSG00000135441.8_BLOC1S1_chr12_+_55716932_55717005_55716291_55716717_55719090_55719223	ENSG00000135441.8	BLOC1S1	0.933	0.922	0.027	0.0602471	0.487608	0.957	0.952	-0.048	0.0131888	0.101253	0.894	0.865	0.032	0.0209674	0.16791	0.969	0.951	no	no	no
ENSG00000135446.17_CDK4_chr12_-_57749181_57749317_57747726_57748617_57749453_57749504	ENSG00000135446.17	CDK4	0.999	0.996	-0.001	1	1	0.994	1	-0.014	0.00824861	0.0713978	0.987	0.98	-0.002	1	1	0.997	0.994	no	no	no
ENSG00000135446.17_CDK4_chr12_-_57749453_57749504_57747726_57748617_57750655_57750671	ENSG00000135446.17	CDK4	0.997	1	-0.001	1	1	1	0.994	-0.018	0.0481556	0.268313	0.976	0.984	-0.015	0.319446	1	0.982	0.985	no	no	no
ENSG00000135446.17_CDK4_chr12_-_57749453_57749504_57747726_57748617_57750922_57751090	ENSG00000135446.17	CDK4	NA	NA	NA	NA	NA	NA	NA	-0.054	1	1	0.891	1	-0.236	1	1	1	0.528	NA	no	no
ENSG00000135446.17_CDK4_chr12_-_57750441_57750563_57749453_57749504_57750655_57750765	ENSG00000135446.17	CDK4	NA	NA	NA	NA	NA	NA	NA	NA	NA	NA	NA	NA	0.002	1	1	0.003	0.002	NA	NA	no
ENSG00000135446.17_CDK4_chr12_-_57750441_57750563_57749453_57749504_57750922_57751090	ENSG00000135446.17	CDK4	1	0.216	-0.422	0.225515	1	0.216	0.155	-0.409	0.334036	1	0.073	0.325	-0.302	0.504954	1	0.355	0.256	no	no	no
ENSG00000135446.17_CDK4_chr12_-_57750655_57750765_57747726_57748617_57750922_57751090	ENSG00000135446.17	CDK4	NA	NA	NA	NA	NA	NA	NA	0	1	1	0.999	1	-0.001	1	1	1	0.998	NA	no	no
ENSG00000135446.17_CDK4_chr12_-_57750655_57750765_57749453_57749504_57750922_57751090	ENSG00000135446.17	CDK4	1	0.998	-0.001	1	1	0.999	0.998	-0.003	1	1	0.996	0.995	-0.003	1	1	0.996	0.995	no	no	no
ENSG00000135446.17_CDK4_chr12_-_57750655_57750765_57749453_57749504_57751206_57751342	ENSG00000135446.17	CDK4	1	0.999	0	1	1	1	1	0	1	1	0.999	1	0	1	1	1	1	no	no	no
ENSG00000135446.17_CDK4_chr12_-_57750655_57750765_57749453_57749504_57752174_57752276	ENSG00000135446.17	CDK4	1	0.999	-0.002	1	1	1	0.996	-0.005	1	1	0.995	0.995	0	1	1	1	1	no	no	no
ENSG00000135446.17_CDK4_chr12_-_57750922_57751090_57749453_57749504_57751206_57751342	ENSG00000135446.17	CDK4	1	0.999	0	1	1	1	1	0	1	1	0.999	1	0	1	1	1	1	no	no	no
ENSG00000135446.17_CDK4_chr12_-_57750922_57751090_57749453_57749504_57752174_57752276	ENSG00000135446.17	CDK4	1	0.993	-0.003	1	1	1	0.987	-0.017	0.478331	1	0.98	0.979	0.004	1	1	1	1	no	no	no
ENSG00000135446.17_CDK4_chr12_-_57750922_57751090_57750655_57750765_57751206_57751342	ENSG00000135446.17	CDK4	0.996	0.994	0.001	1	1	0.995	0.996	-0.007	0.449656	1	0.988	0.988	-0.001	1	1	0.994	0.995	no	no	no
ENSG00000135446.17_CDK4_chr12_-_57750922_57751090_57750655_57750765_57751499_57751736	ENSG00000135446.17	CDK4	NA	NA	NA	NA	NA	NA	NA	-0.002	1	1	0.995	1	-0.003	1	1	0.995	0.999	NA	no	no
ENSG00000135446.17_CDK4_chr12_-_57750922_57751090_57750655_57750765_57752174_57752276	ENSG00000135446.17	CDK4	0.997	0.996	-0.005	1	1	0.992	0.99	-0.013	0.0448026	0.254083	0.983	0.984	-0.004	1	1	0.993	0.991	no	no	no
ENSG00000135446.17_CDK4_chr12_-_57751206_57751342_57749453_57749504_57752174_57752322	ENSG00000135446.17	CDK4	1	0.989	-0.018	0.478193	1	1	0.953	-0.038	0.0358757	0.215824	0.961	0.951	0.006	1	1	1	1	no	no	no
ENSG00000135446.17_CDK4_chr12_-_57751206_57751342_57750655_57750765_57751499_57751659	ENSG00000135446.17	CDK4	NA	NA	NA	NA	NA	NA	NA	-0.003	1	1	0.994	1	-0.004	1	1	0.993	0.999	NA	no	no
ENSG00000135446.17_CDK4_chr12_-_57751206_57751342_57750655_57750765_57752174_57752322	ENSG00000135446.17	CDK4	0.965	0.959	-0.122	0.000470065	0.0231193	0.852	0.828	-0.12	4.33095e-05	0.00116048	0.855	0.829	-0.092	0.00360895	0.0460887	0.852	0.888	Yes	Yes	Yes
ENSG00000135446.17_CDK4_chr12_-_57751206_57751342_57750922_57751090_57752174_57752322	ENSG00000135446.17	CDK4	1	1	-0.004	1	1	0.993	0.999	-0.002	1	1	0.998	0.999	-0.002	1	1	0.999	0.998	no	no	no
ENSG00000135446.17_CDK4_chr12_-_57751206_57751736_57750826_57751090_57752174_57752364	ENSG00000135446.17	CDK4	1	1	-0.004	1	1	0.994	0.999	-0.002	1	1	0.998	0.999	-0.002	1	1	0.999	0.998	no	no	no
ENSG00000135446.17_CDK4_chr12_-_57751499_57751659_57750655_57750765_57752174_57752276	ENSG00000135446.17	CDK4	NA	NA	NA	NA	NA	NA	NA	-0.153	2.03421e-05	0.000616607	0.799	0.8	-0.062	0.0358052	0.248413	0.899	0.883	NA	Yes	no
ENSG00000135446.17_CDK4_chr12_-_57751499_57751659_57751206_57751342_57752174_57752276	ENSG00000135446.17	CDK4	0.857	0.817	0.065	3.20554e-05	0.00387642	0.91	0.894	0	0.995799	1	0.811	0.863	0.052	0.00150033	0.0238405	0.913	0.864	Yes	no	Yes
ENSG00000135446.17_CDK4_chr12_-_57751499_57751696_57750668_57750765_57752174_57752349	ENSG00000135446.17	CDK4	NA	NA	NA	NA	NA	NA	NA	-0.047	2.33241e-05	0.000689551	0.936	0.944	-0.019	0.0351427	0.244974	0.97	0.967	NA	Yes	no
ENSG00000135446.17_CDK4_chr12_-_57751499_57751696_57751206_57751342_57752174_57752349	ENSG00000135446.17	CDK4	0.872	0.834	0.06	3.37936e-05	0.00398514	0.92	0.905	0.001	0.941754	1	0.829	0.879	0.047	0.001428	0.0229853	0.922	0.878	Yes	no	Yes
ENSG00000135446.17_CDK4_chr12_-_57751499_57751736_57750655_57750765_57752174_57752295	ENSG00000135446.17	CDK4	NA	NA	NA	NA	NA	NA	NA	-0.012	0.153313	0.629686	0.985	0.986	-0.005	1	1	0.993	0.992	NA	no	no
ENSG00000135446.17_CDK4_chr12_-_57751499_57751736_57750922_57751090_57752174_57752295	ENSG00000135446.17	CDK4	1	1	-0.003	1	1	0.995	0.999	-0.002	1	1	0.998	0.999	-0.002	1	1	0.999	0.998	no	no	no
ENSG00000135446.17_CDK4_chr12_-_57751499_57751736_57751206_57751342_57752174_57752295	ENSG00000135446.17	CDK4	0.932	0.908	0.031	0.000131229	0.010032	0.956	0.946	-0.003	0.753374	1	0.904	0.929	0.023	0.00762744	0.0805675	0.955	0.931	Yes	no	no
ENSG00000135446.17_CDK4_chr12_-_57751499_57751752_57751206_57751342_57752174_57752322	ENSG00000135446.17	CDK4	0.88	0.844	0.057	3.03787e-05	0.00372022	0.925	0.912	-0.001	0.946575	1	0.838	0.883	0.045	0.00125384	0.0208982	0.926	0.888	Yes	no	Yes
ENSG00000135451.13_TROAP_chr12_+_49323844_49323946_49323603_49323752_49324211_49324296	ENSG00000135451.13	TROAP	0.993	0.987	-0.008	0.892698	1	0.982	0.981	-0.001	1	1	0.978	1	-0.002	1	1	0.975	1	no	no	no
ENSG00000135451.13_TROAP_chr12_+_49323844_49323946_49323603_49323752_49324230_49324416	ENSG00000135451.13	TROAP	0.968	0.991	0.02	0.675736	1	1	1	0.009	0.480795	1	0.978	1	-0.002	0.904582	1	0.968	0.987	no	no	no
ENSG00000135451.13_TROAP_chr12_+_49323844_49323946_49323603_49323752_49325500_49325658	ENSG00000135451.13	TROAP	0.987	0.996	-0.001	1	1	1	0.981	-0.003	1	1	0.978	1	-0.009	0.620429	1	0.991	0.975	no	no	no
ENSG00000135451.13_TROAP_chr12_+_49323844_49324037_49323373_49323752_49324211_49324296	ENSG00000135451.13	TROAP	0.996	0.99	-0.006	0.729588	1	0.988	0.986	-0.001	1	1	0.984	1	-0.001	1	1	0.983	1	no	no	no
ENSG00000135451.13_TROAP_chr12_+_49323844_49324037_49323373_49323752_49324230_49324416	ENSG00000135451.13	TROAP	0.98	0.994	0.013	0.827068	1	1	1	0.005	0.841177	1	0.985	1	-0.003	0.771836	1	0.977	0.992	no	no	no
ENSG00000135451.13_TROAP_chr12_+_49323844_49324037_49323373_49323752_49325500_49325505	ENSG00000135451.13	TROAP	0.992	0.997	0	1	1	1	0.988	-0.002	1	1	0.985	1	-0.005	1	1	0.995	0.984	no	no	no
ENSG00000135451.13_TROAP_chr12_+_49323844_49324037_49323373_49323752_49326667_49326720	ENSG00000135451.13	TROAP	NA	NA	NA	NA	NA	NA	NA	-0.009	1	1	0.989	0.993	NA	NA	NA	NA	NA	NA	no	NA
ENSG00000135451.13_TROAP_chr12_+_49325500_49325560_49323603_49323752_49326667_49326720	ENSG00000135451.13	TROAP	NA	NA	NA	NA	NA	NA	NA	-0.792	1	1	0.416	0	NA	NA	NA	NA	NA	NA	no	NA
ENSG00000135451.13_TROAP_chr12_+_49325500_49325560_49323844_49324037_49326667_49326720	ENSG00000135451.13	TROAP	0.961	1	0.02	1	1	1	1	0.02	1	1	1	1	-0.003	1	1	1	0.955	no	no	no
ENSG00000135451.13_TROAP_chr12_+_49325500_49325658_49323844_49323946_49325746_49325884	ENSG00000135451.13	TROAP	1	1	-0.012	1	1	1	0.975	NA	NA	NA	NA	NA	NA	NA	NA	NA	NA	no	NA	NA
ENSG00000135451.13_TROAP_chr12_+_49325746_49325884_49323603_49323752_49326667_49326720	ENSG00000135451.13	TROAP	NA	NA	NA	NA	NA	NA	NA	-0.658	1	1	0.342	0.342	NA	NA	NA	NA	NA	NA	no	NA
ENSG00000135451.13_TROAP_chr12_+_49325746_49325884_49325452_49325658_49326075_49326158	ENSG00000135451.13	TROAP	1	1	-0.006	1	1	0.989	1	NA	NA	NA	NA	NA	NA	NA	NA	NA	NA	no	NA	NA
ENSG00000135451.13_TROAP_chr12_+_49326075_49326158_49325746_49325884_49326667_49326720	ENSG00000135451.13	TROAP	1	0.965	0.005	1	1	0.974	1	-0.01	0.587982	1	0.962	0.983	-0.007	0.575667	1	0.973	0.977	no	no	no
ENSG00000135451.13_TROAP_chr12_+_49326667_49326720_49323603_49323752_49327208_49327330	ENSG00000135451.13	TROAP	NA	NA	NA	NA	NA	NA	NA	-0.051	1	1	1	0.898	NA	NA	NA	NA	NA	NA	no	NA
ENSG00000135451.13_TROAP_chr12_+_49328926_49329055_49327208_49327330_49329160_49329244	ENSG00000135451.13	TROAP	NA	NA	NA	NA	NA	NA	NA	-0.008	1	1	1	0.983	NA	NA	NA	NA	NA	NA	no	NA
ENSG00000135451.13_TROAP_chr12_+_49329856_49329991_49329394_49329454_49330144_49330573	ENSG00000135451.13	TROAP	1	1	-0.021	0.548791	1	1	0.958	-0.056	0.023737	0.158495	0.966	0.921	-0.02	0.481375	1	1	0.96	no	no	no
ENSG00000135451.13_TROAP_chr12_+_49329856_49329991_49329394_49329454_49331213_49331407	ENSG00000135451.13	TROAP	NA	NA	NA	NA	NA	NA	NA	NA	NA	NA	NA	NA	-0.023	0.462361	1	1	0.954	NA	NA	no
ENSG00000135451.13_TROAP_chr12_+_49330144_49330573_49329394_49329454_49331213_49331407	ENSG00000135451.13	TROAP	NA	NA	NA	NA	NA	NA	NA	-0.028	0.486531	1	1	0.944	-0.012	1	1	1	0.976	NA	no	no
ENSG00000135451.13_TROAP_chr12_+_49330144_49330573_49329856_49329991_49331213_49331407	ENSG00000135451.13	TROAP	1	1	-0.006	1	1	0.989	1	NA	NA	NA	NA	NA	-0.01	1	1	1	0.98	no	NA	no
ENSG00000135451.13_TROAP_chr12_+_49330144_49330943_49329394_49329454_49331213_49331407	ENSG00000135451.13	TROAP	NA	NA	NA	NA	NA	NA	NA	-0.019	1	1	1	0.962	-0.009	1	1	1	0.982	NA	no	no
ENSG00000135451.13_TROAP_chr12_+_49330144_49330943_49329856_49329991_49331213_49331407	ENSG00000135451.13	TROAP	1	1	-0.004	1	1	0.991	1	NA	NA	NA	NA	NA	-0.008	1	1	1	0.983	no	NA	no
ENSG00000135451.13_TROAP_chr12_+_49330144_49330943_49329856_49329991_49331572_49331731	ENSG00000135451.13	TROAP	NA	NA	NA	NA	NA	NA	NA	NA	NA	NA	NA	NA	-0.005	1	1	1	0.99	NA	NA	no
ENSG00000135451.13_TROAP_chr12_+_49330144_49331407_49329856_49329991_49331572_49331670	ENSG00000135451.13	TROAP	NA	NA	NA	NA	NA	NA	NA	NA	NA	NA	NA	NA	-0.005	1	1	1	0.99	NA	NA	no
ENSG00000135451.13_TROAP_chr12_+_49330660_49330943_49330144_49330573_49331213_49331407	ENSG00000135451.13	TROAP	0.978	0.986	0.005	1	1	0.974	1	-0.061	0.0100188	0.0821787	0.933	0.909	-0.16	4.30609e-08	4.26649e-06	0.775	0.869	no	no	Yes
ENSG00000135451.13_TROAP_chr12_+_49331213_49331407_49329856_49329991_49331572_49331708	ENSG00000135451.13	TROAP	NA	NA	NA	NA	NA	NA	NA	NA	NA	NA	NA	NA	-0.006	1	1	1	0.987	NA	NA	no
ENSG00000135451.13_TROAP_chr12_+_49331213_49331407_49330144_49330573_49331572_49331708	ENSG00000135451.13	TROAP	NA	NA	NA	NA	NA	NA	NA	-0.016	0.676379	1	0.969	1	NA	NA	NA	NA	NA	NA	no	NA
ENSG00000135451.13_TROAP_chr12_+_49331213_49331407_49330144_49330943_49331572_49331708	ENSG00000135451.13	TROAP	NA	NA	NA	NA	NA	NA	NA	NA	NA	NA	NA	NA	-0.016	0.589377	1	1	0.969	NA	NA	no
ENSG00000135452.10_TSPAN31_chr12_+_57745744_57745873_57745022_57745217_57746592_57746720	ENSG00000135452.10	TSPAN31	NA	NA	NA	NA	NA	NA	NA	NA	NA	NA	NA	NA	-0.038	0.941793	1	1	0.924	NA	NA	no
ENSG00000135454.14_B4GALNT1_chr12_-_57628712_57628903_57627617_57628262_57629047_57629146	ENSG00000135454.14	B4GALNT1	NA	NA	NA	NA	NA	NA	NA	NA	NA	NA	NA	NA	-0.004	1	1	1	0.991	NA	NA	no
ENSG00000135454.14_B4GALNT1_chr12_-_57629047_57629146_57627617_57628262_57630151_57630332	ENSG00000135454.14	B4GALNT1	NA	NA	NA	NA	NA	NA	NA	NA	NA	NA	NA	NA	-0.031	0.39136	1	0.938	1	NA	NA	no
ENSG00000135454.14_B4GALNT1_chr12_-_57629047_57629146_57628712_57628903_57630151_57630332	ENSG00000135454.14	B4GALNT1	0.973	0.973	0.027	0.537048	1	1	1	-0.007	0.801398	1	0.965	0.968	0.011	0.33885	1	0.967	1	no	no	no
ENSG00000135454.14_B4GALNT1_chr12_-_57629047_57629174_57628712_57628903_57630151_57630332	ENSG00000135454.14	B4GALNT1	0.93	0.932	0.069	0.0264517	0.296375	1	1	-0.015	0.769339	1	0.913	0.919	0.032	0.23982	0.934395	0.927	1	no	no	no
ENSG00000135454.14_B4GALNT1_chr12_-_57630979_57631086_57630477_57630518_57631914_57632133	ENSG00000135454.14	B4GALNT1	NA	NA	NA	NA	NA	NA	NA	-0.016	1	1	1	0.967	NA	NA	NA	NA	NA	NA	no	NA
ENSG00000135454.14_B4GALNT1_chr12_-_57631199_57631254_57630979_57631086_57631914_57632133	ENSG00000135454.14	B4GALNT1	0.493	0.733	0.083	0.37281	1	0.745	0.646	-0.372	0.00169412	0.021385	0.196	0.285	-0.046	0.714382	1	0.446	0.687	no	Yes	no
ENSG00000135454.14_B4GALNT1_chr12_-_57631199_57631364_57630979_57631086_57631914_57632133	ENSG00000135454.14	B4GALNT1	0.784	0.917	0.049	0.0800184	0.578845	0.947	0.853	-0.115	0.0500535	0.276028	0.757	0.714	0.053	0.131014	0.621733	0.859	0.948	no	no	no
ENSG00000135454.14_B4GALNT1_chr12_-_57631338_57631364_57631156_57631254_57631914_57632133	ENSG00000135454.14	B4GALNT1	0.955	1	-0.163	0.168301	0.908026	1	0.63	0.022	1	1	1	1	-0.028	0.836306	1	0.93	0.97	no	no	no
ENSG00000135454.14_B4GALNT1_chr12_-_57632540_57632581_57631914_57632133_57632771_57633205	ENSG00000135454.14	B4GALNT1	0.192	0.204	0.016	0.885066	1	0.175	0.253	-0.017	0.757593	1	0.231	0.132	0.051	0.40273	1	0.329	0.17	no	no	no
ENSG00000135457.11_TFCP2_chr12_-_51098775_51098918_51095988_51096040_51099654_51099779	ENSG00000135457.11	TFCP2	0.963	0.949	-0.018	0.384539	1	0.965	0.91	-0.031	0.0678711	0.347013	0.912	0.937	-0.039	0.0389308	0.263567	0.938	0.896	no	no	no
ENSG00000135457.11_TFCP2_chr12_-_51101934_51102025_51099654_51099779_51106524_51106613	ENSG00000135457.11	TFCP2	0.971	1	-0.03	0.586532	1	0.937	0.974	-0.084	0.00103207	0.0145783	0.869	0.934	-0.069	0.00379389	0.0478631	0.85	0.984	no	Yes	Yes
ENSG00000135457.11_TFCP2_chr12_-_51103669_51103763_51101934_51102025_51106524_51106613	ENSG00000135457.11	TFCP2	0.958	1	0.006	0.498583	1	1	0.97	0.021	0.496478	1	1	1	-0.017	0.394626	1	1	0.924	no	no	no
ENSG00000135457.11_TFCP2_chr12_-_51104154_51104203_51103669_51103763_51106524_51106613	ENSG00000135457.11	TFCP2	0.99	0.984	-0.005	0.544447	1	0.981	0.982	-0.006	0.625007	1	0.984	0.978	-0.005	0.628213	1	0.969	0.994	no	no	no
ENSG00000135457.11_TFCP2_chr12_-_51109120_51109273_51107235_51107346_51110876_51110983	ENSG00000135457.11	TFCP2	0.975	0.965	-0.001	0.894493	1	0.938	1	0.011	0.605578	1	0.962	1	-0.015	0.277727	1	0.965	0.945	no	no	no
ENSG00000135457.11_TFCP2_chr12_-_51117670_51117747_51116314_51116420_51172300_51172434	ENSG00000135457.11	TFCP2	NA	NA	NA	NA	NA	NA	NA	-0.027	0.557765	1	1	0.946	NA	NA	NA	NA	NA	NA	no	NA
ENSG00000135457.11_TFCP2_chr12_-_51118620_51118772_51117670_51117747_51172300_51172434	ENSG00000135457.11	TFCP2	1	0.951	-0.004	0.895984	1	0.988	0.955	0.024	0.372794	1	1	1	-0.026	0.371268	1	0.906	0.992	no	no	no
ENSG00000135457.11_TFCP2_chr12_-_51172300_51172434_51118620_51118772_51172600_51172793	ENSG00000135457.11	TFCP2	1	1	-0.048	0.345439	1	0.958	0.945	NA	NA	NA	NA	NA	NA	NA	NA	NA	NA	no	NA	NA
ENSG00000135469.14_COQ10A_chr12_+_56269058_56269108_56267799_56267940_56269459_56269561	ENSG00000135469.14	COQ10A	1	1	-0.286	0.384278	1	0.428	1	NA	NA	NA	NA	NA	NA	NA	NA	NA	NA	no	NA	NA
ENSG00000135469.14_COQ10A_chr12_+_56269058_56269251_56267681_56267940_56269459_56269561	ENSG00000135469.14	COQ10A	1	1	-0.041	0.481751	1	0.917	1	NA	NA	NA	NA	NA	NA	NA	NA	NA	NA	no	NA	NA
ENSG00000135473.16_PAN2_chr12_-_56318236_56318434_56316222_56317643_56319087_56319181	ENSG00000135473.16	PAN2	0.868	0.682	-0.017	0.777961	1	0.906	0.61	-0.019	0.74438	1	0.749	0.764	0.151	0.0130165	0.118097	0.982	0.87	no	no	no
ENSG00000135476.12_ESPL1_chr12_+_53270677_53270798_53270377_53270482_53272720_53272857	ENSG00000135476.12	ESPL1	1	1	-0.008	1	1	0.984	1	-0.014	1	1	0.972	1	NA	NA	NA	NA	NA	no	no	NA
ENSG00000135476.12_ESPL1_chr12_+_53272720_53272857_53270677_53270798_53274816_53275010	ENSG00000135476.12	ESPL1	NA	NA	NA	NA	NA	NA	NA	-0.008	1	1	1	0.984	-0.026	0.665934	1	0.947	1	NA	no	no
ENSG00000135476.12_ESPL1_chr12_+_53274816_53275010_53272720_53272857_53276619_53276859	ENSG00000135476.12	ESPL1	NA	NA	NA	NA	NA	NA	NA	NA	NA	NA	NA	NA	-0.038	0.114799	0.566122	0.989	0.935	NA	NA	no
ENSG00000135476.12_ESPL1_chr12_+_53274816_53275010_53272720_53272857_53277469_53277608	ENSG00000135476.12	ESPL1	NA	NA	NA	NA	NA	NA	NA	NA	NA	NA	NA	NA	-0.053	0.289455	1	1	0.894	NA	NA	no
ENSG00000135476.12_ESPL1_chr12_+_53285923_53286912_53284057_53284167_53287971_53288341	ENSG00000135476.12	ESPL1	0.988	0.951	-0.006	0.743377	1	0.95	0.978	-0.095	0.000499673	0.00836115	0.892	0.858	0.002	0.840241	1	0.969	0.974	no	Yes	no
ENSG00000135476.12_ESPL1_chr12_+_53289089_53289303_53288537_53288699_53289403_53289460	ENSG00000135476.12	ESPL1	NA	NA	NA	NA	NA	NA	NA	NA	NA	NA	NA	NA	-0.007	1	1	0.986	1	NA	NA	no
ENSG00000135476.12_ESPL1_chr12_+_53290084_53290212_53289403_53289594_53290346_53290469	ENSG00000135476.12	ESPL1	NA	NA	NA	NA	NA	NA	NA	-0.01	1	1	1	0.981	-0.002	1	1	1	0.995	NA	no	no
ENSG00000135476.12_ESPL1_chr12_+_53290346_53290469_53290084_53290212_53290840_53290996	ENSG00000135476.12	ESPL1	1	1	-0.004	1	1	0.992	1	NA	NA	NA	NA	NA	NA	NA	NA	NA	NA	no	NA	NA
ENSG00000135476.12_ESPL1_chr12_+_53291689_53291860_53290840_53290996_53292573_53292657	ENSG00000135476.12	ESPL1	NA	NA	NA	NA	NA	NA	NA	-0.007	1	1	1	0.986	NA	NA	NA	NA	NA	NA	no	NA
ENSG00000135476.12_ESPL1_chr12_+_53292277_53292393_53291983_53292088_53292573_53292657	ENSG00000135476.12	ESPL1	NA	NA	NA	NA	NA	NA	NA	NA	NA	NA	NA	NA	-0.006	1	1	1	0.989	NA	NA	no
ENSG00000135480.17_KRT7_chr12_+_52243011_52243137_52241471_52241636_52245411_52245632	ENSG00000135480.17	KRT7	1	1	-0.064	0.371994	1	1	0.873	NA	NA	NA	NA	NA	NA	NA	NA	NA	NA	no	NA	NA
ENSG00000135480.17_KRT7_chr12_+_52245350_52245632_52243084_52243137_52248176_52248211	ENSG00000135480.17	KRT7	NA	NA	NA	NA	NA	NA	NA	0	1	1	0.999	1	0	1	1	0.999	1	NA	no	no
ENSG00000135480.17_KRT7_chr12_+_52245350_52245632_52244377_52244611_52248176_52248211	ENSG00000135480.17	KRT7	1	1	-0.001	1	1	0.998	1	0	1	1	0.999	1	NA	NA	NA	NA	NA	no	no	NA
ENSG00000135480.17_KRT7_chr12_+_52245411_52245632_52243011_52243137_52248176_52248211	ENSG00000135480.17	KRT7	NA	NA	NA	NA	NA	NA	NA	0	1	1	0.999	1	0	1	1	0.999	1	NA	no	no
ENSG00000135480.17_KRT7_chr12_+_52245411_52245632_52244377_52244611_52248176_52248211	ENSG00000135480.17	KRT7	1	1	0	1	1	0.999	1	0	1	1	1	1	NA	NA	NA	NA	NA	no	no	NA
ENSG00000135480.17_KRT7_chr12_+_52245489_52245632_52243084_52243137_52248176_52248211	ENSG00000135480.17	KRT7	NA	NA	NA	NA	NA	NA	NA	0	1	1	0.999	1	0	1	1	0.999	1	NA	no	no
ENSG00000135480.17_KRT7_chr12_+_52245489_52245632_52244377_52244611_52248176_52248211	ENSG00000135480.17	KRT7	1	1	-0.001	1	1	0.998	1	0	1	1	0.999	1	NA	NA	NA	NA	NA	no	no	NA
ENSG00000135480.17_KRT7_chr12_+_52248176_52248211_52244377_52244611_52251776_52252186	ENSG00000135480.17	KRT7	1	1	-1	1	1	NA	0	NA	NA	NA	NA	NA	NA	NA	NA	NA	NA	no	NA	NA
ENSG00000135480.17_KRT7_chr12_+_52248176_52248211_52245350_52245632_52248590_52248688	ENSG00000135480.17	KRT7	0.994	0.999	0.004	1	1	1	1	0.001	1	1	0.994	1	0.001	1	1	0.999	0.996	no	no	no
ENSG00000135480.17_KRT7_chr12_+_52248176_52248211_52245350_52245632_52251776_52252186	ENSG00000135480.17	KRT7	0.957	0.953	0.001	0.880602	1	0.953	0.958	-0.041	0.000796328	0.0120215	0.919	0.908	-0.005	0.607171	1	0.96	0.941	no	Yes	no
ENSG00000135486.19_HNRNPA1_chr12_+_54281352_54281502_54280725_54280822_54281794_54281941	ENSG00000135486.19	HNRNPA1	0.999	1	-0.001	1	1	0.999	0.999	-0.001	1	1	0.999	0.999	-0.001	1	1	0.998	1	no	no	no
ENSG00000135486.19_HNRNPA1_chr12_+_54281385_54281502_54280192_54280822_54281794_54281941	ENSG00000135486.19	HNRNPA1	0.999	1	0	1	1	1	1	-0.001	1	1	0.999	0.999	0	1	1	0.999	1	no	no	no
ENSG00000135486.19_HNRNPA1_chr12_+_54281385_54281502_54280192_54280822_54282089_54282300	ENSG00000135486.19	HNRNPA1	1	0.999	0	1	1	1	1	0	1	1	1	1	0	1	1	1	1	no	no	no
ENSG00000135486.19_HNRNPA1_chr12_+_54281385_54281941_54280748_54280822_54282089_54282300	ENSG00000135486.19	HNRNPA1	1	0.999	0	1	1	1	1	0	1	1	1	1	0	1	1	1	1	no	no	no
ENSG00000135486.19_HNRNPA1_chr12_+_54281794_54281941_54280779_54280822_54282089_54282138	ENSG00000135486.19	HNRNPA1	1	1	0	1	1	1	1	0	1	1	1	1	0	1	1	1	1	no	no	no
ENSG00000135486.19_HNRNPA1_chr12_+_54281794_54281941_54281352_54281502_54282089_54282138	ENSG00000135486.19	HNRNPA1	0.998	1	0.001	1	1	1	0.999	0	1	1	0.999	0.999	0.001	1	1	1	1	no	no	no
ENSG00000135486.19_HNRNPA1_chr12_+_54282572_54282662_54282393_54282486_54282799_54282874	ENSG00000135486.19	HNRNPA1	NA	NA	NA	NA	NA	NA	NA	NA	NA	NA	NA	NA	-0.001	1	1	0.998	1	NA	NA	no
ENSG00000135486.19_HNRNPA1_chr12_+_54282572_54282665_54282393_54282486_54282799_54282874	ENSG00000135486.19	HNRNPA1	NA	NA	NA	NA	NA	NA	NA	NA	NA	NA	NA	NA	0	1	1	0.999	1	NA	NA	no
ENSG00000135486.19_HNRNPA1_chr12_+_54282572_54282665_54282393_54282486_54283078_54283234	ENSG00000135486.19	HNRNPA1	1	1	0	1	1	1	1	NA	NA	NA	NA	NA	NA	NA	NA	NA	NA	no	NA	NA
ENSG00000135486.19_HNRNPA1_chr12_+_54282572_54282665_54282393_54282486_54283811_54283967	ENSG00000135486.19	HNRNPA1	1	1	0	1	1	1	0.999	-0.002	1	1	0.999	0.998	0	1	1	0.999	1	no	no	no
ENSG00000135486.19_HNRNPA1_chr12_+_54282799_54282874_54282393_54282486_54283078_54283234	ENSG00000135486.19	HNRNPA1	1	1	-0.005	1	1	0.99	1	NA	NA	NA	NA	NA	NA	NA	NA	NA	NA	no	NA	NA
ENSG00000135486.19_HNRNPA1_chr12_+_54282799_54282874_54282393_54282486_54283811_54283878	ENSG00000135486.19	HNRNPA1	1	1	0	1	1	1	0.999	-0.001	1	1	0.999	0.999	0	1	1	0.999	1	no	no	no
ENSG00000135486.19_HNRNPA1_chr12_+_54282799_54282874_54282393_54282665_54283078_54283234	ENSG00000135486.19	HNRNPA1	1	1	0	1	1	1	1	0	1	1	1	1	0	1	1	1	1	no	no	no
ENSG00000135486.19_HNRNPA1_chr12_+_54282799_54282874_54282393_54282665_54283811_54283878	ENSG00000135486.19	HNRNPA1	0.994	0.995	-0.001	1	1	0.992	0.994	0.001	1	1	0.994	0.996	0.003	1	1	0.996	0.998	no	no	no
ENSG00000135486.19_HNRNPA1_chr12_+_54282799_54282874_54282393_54282665_54284257_54284317	ENSG00000135486.19	HNRNPA1	1	1	0	1	1	0.999	1	NA	NA	NA	NA	NA	NA	NA	NA	NA	NA	no	NA	NA
ENSG00000135486.19_HNRNPA1_chr12_+_54283062_54283234_54282799_54282874_54283811_54283967	ENSG00000135486.19	HNRNPA1	0.028	0.024	0	0.969735	1	0.025	0.027	-0.007	0.0050616	0.0493417	0.02	0.018	-0.005	0.0899211	0.477809	0.022	0.021	no	Yes	no
ENSG00000135486.19_HNRNPA1_chr12_+_54283078_54283234_54282393_54282486_54283811_54283967	ENSG00000135486.19	HNRNPA1	0.995	1	-0.003	1	1	1	0.99	-0.018	0.577728	1	0.985	0.975	-0.003	1	1	0.989	1	no	no	no
ENSG00000135486.19_HNRNPA1_chr12_+_54283078_54283234_54282572_54282665_54283811_54283967	ENSG00000135486.19	HNRNPA1	0.851	0.838	-0.03	0.25917	1	0.79	0.838	-0.022	0.371693	1	0.793	0.853	0.045	0.0491807	0.311449	0.868	0.911	no	no	no
ENSG00000135486.19_HNRNPA1_chr12_+_54283078_54283234_54282572_54282665_54283826_54283967	ENSG00000135486.19	HNRNPA1	NA	NA	NA	NA	NA	NA	NA	-0.127	0.135852	0.577024	0.746	1	-0.169	0.695333	1	1	0.661	NA	no	no
ENSG00000135486.19_HNRNPA1_chr12_+_54283078_54283234_54282572_54282665_54284257_54284317	ENSG00000135486.19	HNRNPA1	1	1	-0.203	0.537733	1	0.594	1	NA	NA	NA	NA	NA	NA	NA	NA	NA	NA	no	NA	NA
ENSG00000135486.19_HNRNPA1_chr12_+_54283078_54283234_54282799_54282874_54283811_54283967	ENSG00000135486.19	HNRNPA1	0.049	0.043	-0.001	0.96861	1	0.044	0.047	-0.014	0.000843931	0.0125504	0.032	0.032	-0.007	0.103991	0.530063	0.039	0.038	no	Yes	no
ENSG00000135486.19_HNRNPA1_chr12_+_54283811_54283967_54282572_54282665_54284257_54284317	ENSG00000135486.19	HNRNPA1	1	1	0	1	1	1	1	NA	NA	NA	NA	NA	NA	NA	NA	NA	NA	no	NA	NA
ENSG00000135486.19_HNRNPA1_chr12_+_54283811_54283967_54283062_54283234_54284548_54284669	ENSG00000135486.19	HNRNPA1	NA	NA	NA	NA	NA	NA	NA	NA	NA	NA	NA	NA	-0.001	1	1	1	0.998	NA	NA	no
ENSG00000135486.19_HNRNPA1_chr12_+_54283826_54283967_54282572_54282665_54284257_54284317	ENSG00000135486.19	HNRNPA1	1	1	0	1	1	1	1	NA	NA	NA	NA	NA	NA	NA	NA	NA	NA	no	NA	NA
ENSG00000135486.19_HNRNPA1_chr12_+_54284257_54284317_54283078_54283234_54284548_54284881	ENSG00000135486.19	HNRNPA1	NA	NA	NA	NA	NA	NA	NA	NA	NA	NA	NA	NA	0	1	1	1	1	NA	NA	no
ENSG00000135486.19_HNRNPA1_chr12_+_54284257_54284317_54283778_54283967_54286661_54286732	ENSG00000135486.19	HNRNPA1	0.999	1	0	1	1	0.999	1	-0.001	1	1	0.999	0.999	0	1	1	0.999	1	no	no	no
ENSG00000135486.19_HNRNPA1_chr12_+_54284517_54284601_54284257_54284317_54286661_54286732	ENSG00000135486.19	HNRNPA1	0	0	0.002	1	1	0	0.003	0.001	1	1	0.002	0	NA	NA	NA	NA	NA	no	no	NA
ENSG00000135486.19_HNRNPA1_chr12_+_54285950_54286112_54284257_54284317_54286661_54286732	ENSG00000135486.19	HNRNPA1	0.004	0.01	0.003	0.822315	1	0.019	0.002	0.004	0.887698	1	0.005	0.016	0.002	0.94856	1	0.013	0.005	no	no	no
ENSG00000135486.19_HNRNPA1_chr12_+_54285973_54286112_54284257_54284317_54286661_54286732	ENSG00000135486.19	HNRNPA1	0.008	0	-0.003	1	1	0.003	0	0.005	1	1	0.005	0.012	0.001	1	1	0.005	0.004	no	no	no
ENSG00000135486.19_HNRNPA1_chr12_+_54285984_54286112_54284257_54284317_54286661_54286732	ENSG00000135486.19	HNRNPA1	0.004	0.002	-0.001	1	1	0.004	0	0.004	1	1	0.003	0.011	0.002	1	1	0.007	0.002	no	no	no
ENSG00000135486.19_HNRNPA1_chr12_+_54286661_54286732_54284257_54284317_54286952_54287087	ENSG00000135486.19	HNRNPA1	1	0.988	0.003	1	1	1	0.994	0.006	1	1	1	1	0.004	1	1	0.997	1	no	no	no
ENSG00000135486.19_HNRNPA1_chr12_+_54286679_54286732_54284257_54284317_54286952_54287088	ENSG00000135486.19	HNRNPA1	1	0.596	0.147	0.631935	1	1	0.89	0.202	0.54179	1	1	1	0.136	0.647629	1	0.869	1	no	no	no
ENSG00000135503.13_ACVR1B_chr12_+_51960055_51960187_51951705_51951834_51975264_51975504	ENSG00000135503.13	ACVR1B	0.017	0.023	0.016	0.174074	0.924371	0.036	0.036	0.079	7.22968e-06	0.00025914	0.064	0.134	0.049	0.000866641	0.0160064	0.04	0.097	no	Yes	Yes
ENSG00000135503.13_ACVR1B_chr12_+_51980968_51981199_51976326_51976575_51991862_51991993	ENSG00000135503.13	ACVR1B	0.962	0.977	0.03	0.392501	1	1	1	0.03	0.392501	1	1	1	0.03	0.392501	1	1	1	no	no	no
ENSG00000135503.13_ACVR1B_chr12_+_51982685_51982808_51980968_51981199_51983998_51984166	ENSG00000135503.13	ACVR1B	0.074	0.023	-0.003	0.982315	1	0.025	0.067	-0.024	0.170616	0.680391	0.023	0.027	-0.041	0.0017257	0.0265114	0	0.016	no	no	Yes
ENSG00000135503.13_ACVR1B_chr12_+_51986817_51986942_51980968_51981199_51991862_51991993	ENSG00000135503.13	ACVR1B	NA	NA	NA	NA	NA	NA	NA	-0.034	0.324494	1	0.96	0.973	-0.016	1	1	1	0.968	NA	no	no
ENSG00000135503.13_ACVR1B_chr12_+_51986817_51986942_51985191_51985348_51991862_51991993	ENSG00000135503.13	ACVR1B	0.929	0.981	0.024	0.27037	1	0.959	1	0.03	0.0877421	0.420107	0.978	0.993	-0.04	0.0320225	0.228906	0.848	0.983	no	no	no
ENSG00000135503.13_ACVR1B_chr12_+_51991862_51991993_51976326_51976575_51993984_51994217	ENSG00000135503.13	ACVR1B	NA	NA	NA	NA	NA	NA	NA	-0.01	1	1	0.98	1	NA	NA	NA	NA	NA	NA	no	NA
ENSG00000135506.16_OS9_chr12_+_57694705_57694926_57694131_57694323_57695779_57695843	ENSG00000135506.16	OS9	0.995	1	-0.048	4.72756e-06	0.00106004	0.982	0.918	-0.05	4.42919e-07	2.37504e-05	0.953	0.942	-0.011	0.791254	1	0.982	0.992	Yes	Yes	no
ENSG00000135506.16_OS9_chr12_+_57694749_57694926_57693954_57694323_57695779_57695843	ENSG00000135506.16	OS9	0.997	1	-0.024	0.00150108	0.0483261	0.991	0.957	-0.026	9.13062e-05	0.00214046	0.977	0.968	-0.005	1	1	0.99	0.996	Yes	Yes	no
ENSG00000135506.16_OS9_chr12_+_57695542_57695677_57694749_57694926_57695779_57695843	ENSG00000135506.16	OS9	0.002	0	-0.001	1	1	0	0.001	-0.001	1	1	0.001	0	0.003	1	1	0.002	0.005	no	no	no
ENSG00000135506.16_OS9_chr12_+_57695961_57695981_57695779_57695843_57715759_57715970	ENSG00000135506.16	OS9	NA	NA	NA	NA	NA	NA	NA	-0.033	0.0444414	0.252524	0.934	1	NA	NA	NA	NA	NA	NA	no	NA
ENSG00000135506.16_OS9_chr12_+_57695961_57696038_57695779_57695843_57715759_57715970	ENSG00000135506.16	OS9	NA	NA	NA	NA	NA	NA	NA	-0.013	0.736941	1	0.974	1	NA	NA	NA	NA	NA	NA	no	NA
ENSG00000135506.16_OS9_chr12_+_57695961_57696373_57695495_57695843_57715759_57715951	ENSG00000135506.16	OS9	NA	NA	NA	NA	NA	NA	NA	-0.013	0.739895	1	0.974	1	NA	NA	NA	NA	NA	NA	no	NA
ENSG00000135506.16_OS9_chr12_+_57696274_57696373_57695961_57696038_57715759_57715970	ENSG00000135506.16	OS9	1	1	-0.004	1	1	0.996	0.997	-0.006	1	1	0.998	0.991	NA	NA	NA	NA	NA	no	no	NA
ENSG00000135506.16_OS9_chr12_+_57716088_57716193_57715705_57715970_57716411_57716512	ENSG00000135506.16	OS9	0.986	0.985	0.013	0.779026	1	0.997	1	0.011	0.778814	1	0.993	1	0.004	0.837358	1	0.979	1	no	no	no
ENSG00000135506.16_OS9_chr12_+_57716091_57716193_57715759_57715970_57716411_57716512	ENSG00000135506.16	OS9	0.991	0.988	0.009	1	1	0.997	1	0.007	1	1	0.994	1	0.003	1	1	0.985	1	no	no	no
ENSG00000135506.16_OS9_chr12_+_57718992_57719182_57718145_57718421_57720405_57720518	ENSG00000135506.16	OS9	1	1	-0.001	1	1	1	0.998	NA	NA	NA	NA	NA	NA	NA	NA	NA	NA	no	NA	NA
ENSG00000135506.16_OS9_chr12_+_57718992_57720263_57718145_57718421_57720405_57720518	ENSG00000135506.16	OS9	1	1	-0.004	1	1	1	0.991	NA	NA	NA	NA	NA	NA	NA	NA	NA	NA	no	NA	NA
ENSG00000135506.16_OS9_chr12_+_57720098_57720263_57718992_57719182_57720405_57720518	ENSG00000135506.16	OS9	0.477	0.444	-0.022	0.479846	1	0.438	0.44	-0.275	0	0	0.196	0.176	-0.03	0.329342	1	0.433	0.429	no	Yes	no
ENSG00000135517.9_MIP_chr12_-_56453071_56453152_56449501_56451465_56453590_56453755	ENSG00000135517.9	MIP	1	NA	-1	1	1	NA	0	NA	NA	NA	NA	NA	NA	NA	NA	NA	NA	no	NA	NA
ENSG00000135517.9_MIP_chr12_-_56458477_56458574_56453590_56453755_56468850_56469002	ENSG00000135517.9	MIP	NA	NA	NA	NA	NA	NA	NA	0.267	1	1	0.267	NA	0.116	1	1	0	0.232	NA	no	no
ENSG00000135519.8_KCNH3_chr12_+_49540898_49541132_49539029_49539492_49541629_49541764	ENSG00000135519.8	KCNH3	1	0.824	0.088	1	1	1	1	-0.051	0.136356	0.578559	1	0.722	-0.287	0.00831691	0.085622	0.25	1	no	no	no
ENSG00000135519.8_KCNH3_chr12_+_49542333_49542408_49541629_49541764_49542705_49542839	ENSG00000135519.8	KCNH3	NA	NA	NA	NA	NA	NA	NA	NA	NA	NA	NA	NA	0.235	0.0351274	0.244892	0	0.47	NA	NA	no
ENSG00000135519.8_KCNH3_chr12_+_49550079_49550329_49549440_49549640_49554336_49554554	ENSG00000135519.8	KCNH3	NA	NA	NA	NA	NA	NA	NA	-0.055	0.551292	1	1	0.889	NA	NA	NA	NA	NA	NA	no	NA
ENSG00000135519.8_KCNH3_chr12_+_49556369_49556476_49555619_49555951_49557182_49557259	ENSG00000135519.8	KCNH3	NA	NA	NA	NA	NA	NA	NA	-0.024	1	1	0.953	1	NA	NA	NA	NA	NA	NA	no	NA
ENSG00000135519.8_KCNH3_chr12_+_49557182_49557259_49556171_49556476_49557353_49557637	ENSG00000135519.8	KCNH3	NA	NA	NA	NA	NA	NA	NA	NA	NA	NA	NA	NA	-0.142	0.00143708	0.0230895	0.716	1	NA	NA	Yes
ENSG00000135521.9_LTV1_chr6_+_143860425_143860553_143857751_143858007_143862103_143862243	ENSG00000135521.9	LTV1	NA	NA	NA	NA	NA	NA	NA	NA	NA	NA	NA	NA	-0.002	1	1	1	0.997	NA	NA	no
ENSG00000135521.9_LTV1_chr6_+_143860425_143860553_143857751_143858007_143862843_143862896	ENSG00000135521.9	LTV1	NA	NA	NA	NA	NA	NA	NA	NA	NA	NA	NA	NA	-0.002	1	1	1	0.995	NA	NA	no
ENSG00000135521.9_LTV1_chr6_+_143862103_143862243_143857751_143858007_143862843_143862896	ENSG00000135521.9	LTV1	NA	NA	NA	NA	NA	NA	NA	NA	NA	NA	NA	NA	-0.002	1	1	1	0.995	NA	NA	no
ENSG00000135521.9_LTV1_chr6_+_143862103_143862243_143860425_143860553_143862843_143862896	ENSG00000135521.9	LTV1	NA	NA	NA	NA	NA	NA	NA	-0.004	1	1	1	0.993	-0.006	1	1	0.987	1	NA	no	no
ENSG00000135525.19_MAP7_chr6_-_136372500_136372625_136366326_136366439_136377754_136377868	ENSG00000135525.19	MAP7	1	1	-0.004	1	1	1	0.993	-0.008	1	1	0.995	0.988	-0.01	1	1	0.979	1	no	no	no
ENSG00000135525.19_MAP7_chr6_-_136372500_136372649_136366326_136366439_136377754_136377868	ENSG00000135525.19	MAP7	1	1	-0.009	1	1	1	0.982	-0.018	0.605701	1	0.99	0.974	-0.024	0.462272	1	0.951	1	no	no	no
ENSG00000135525.19_MAP7_chr6_-_136383670_136383781_136377754_136377868_136388392_136388510	ENSG00000135525.19	MAP7	0.913	0.872	0.018	0.420529	1	0.88	0.942	-0.049	0.0514154	0.28205	0.827	0.861	0.032	0.10774	0.542767	0.927	0.922	no	no	no
ENSG00000135525.19_MAP7_chr6_-_136383670_136383781_136377754_136377868_136411619_136411697	ENSG00000135525.19	MAP7	NA	NA	NA	NA	NA	NA	NA	-0.006	1	1	0.989	1	NA	NA	NA	NA	NA	NA	no	NA
ENSG00000135525.19_MAP7_chr6_-_136388392_136388510_136383670_136383781_136411619_136411697	ENSG00000135525.19	MAP7	NA	NA	NA	NA	NA	NA	NA	NA	NA	NA	NA	NA	0.006	1	1	1	1	NA	NA	no
ENSG00000135525.19_MAP7_chr6_-_136389353_136389517_136388392_136388510_136411619_136411697	ENSG00000135525.19	MAP7	NA	NA	NA	NA	NA	NA	NA	NA	NA	NA	NA	NA	-0.006	1	1	0.987	1	NA	NA	no
ENSG00000135525.19_MAP7_chr6_-_136421700_136421799_136411619_136411697_136550341_136550422	ENSG00000135525.19	MAP7	0.993	1	0.004	1	1	1	1	0.004	1	1	1	1	0.004	1	1	1	1	no	no	no
ENSG00000135535.17_CD164_chr6_-_109368921_109369017_109366513_109368325_109370410_109370467	ENSG00000135535.17	CD164	0.996	1	0	1	1	1	0.997	-0.043	9.42141e-08	6.09816e-06	0.942	0.968	-0.011	0.733222	1	0.981	0.993	no	Yes	no
ENSG00000135535.17_CD164_chr6_-_109370410_109370467_109366513_109369017_109376073_109376112	ENSG00000135535.17	CD164	0.819	0.855	0.026	0.152946	0.856832	0.866	0.86	0.085	1.29134e-08	1.06723e-06	0.916	0.927	-0.051	0.00967314	0.095377	0.777	0.794	no	Yes	no
ENSG00000135535.17_CD164_chr6_-_109370410_109370467_109367820_109368325_109376073_109376112	ENSG00000135535.17	CD164	1	1	-0.002	1	1	1	0.996	-0.01	0.91565	1	1	0.98	NA	NA	NA	NA	NA	no	no	NA
ENSG00000135535.17_CD164_chr6_-_109376073_109376112_109370410_109370467_109377899_109377971	ENSG00000135535.17	CD164	0.991	0.999	0.003	1	1	0.997	1	0.005	1	1	1	1	0.005	1	1	1	1	no	no	no
ENSG00000135535.17_CD164_chr6_-_109377899_109377971_109370410_109370467_109379578_109379662	ENSG00000135535.17	CD164	1	0.994	0.003	1	1	1	1	0.003	1	1	1	1	0.003	1	1	1	1	no	no	no
ENSG00000135537.17_AFG1L_chr6_+_108319616_108319791_108295200_108295218_108323824_108324048	ENSG00000135537.17	AFG1L	0	0.077	-0.029	0.669848	1	0.018	0	0.024	0.415533	1	0.014	0.111	0.128	9.18952e-05	0.00274657	0.111	0.222	no	no	Yes
ENSG00000135537.17_AFG1L_chr6_+_108323824_108324048_108294990_108295218_108356689_108356751	ENSG00000135537.17	AFG1L	NA	NA	NA	NA	NA	NA	NA	NA	NA	NA	NA	NA	-0.093	0.0534022	0.329997	0.815	1	NA	NA	no
ENSG00000135537.17_AFG1L_chr6_+_108346987_108347039_108323824_108324048_108355653_108355755	ENSG00000135537.17	AFG1L	0.769	0.899	0.166	0.143581	0.823639	1	1	0.078	0.805286	1	0.824	1	0.094	0.641513	1	1	0.856	no	no	no
ENSG00000135537.17_AFG1L_chr6_+_108346987_108347039_108323824_108324048_108356689_108356751	ENSG00000135537.17	AFG1L	NA	NA	NA	NA	NA	NA	NA	NA	NA	NA	NA	NA	-0.175	0.598591	1	0.65	1	NA	NA	no
ENSG00000135537.17_AFG1L_chr6_+_108355653_108355755_108295200_108295218_108356689_108356751	ENSG00000135537.17	AFG1L	NA	NA	NA	NA	NA	NA	NA	NA	NA	NA	NA	NA	-0.346	0.00691709	0.0750787	0.308	1	NA	NA	no
ENSG00000135537.17_AFG1L_chr6_+_108355653_108355755_108323824_108324048_108356689_108356751	ENSG00000135537.17	AFG1L	NA	NA	NA	NA	NA	NA	NA	NA	NA	NA	NA	NA	-0.264	0.418773	1	0.471	1	NA	NA	no
ENSG00000135537.17_AFG1L_chr6_+_108355653_108355755_108346987_108347039_108356689_108356751	ENSG00000135537.17	AFG1L	0.867	0.842	0.056	0.687461	1	1	0.822	0.145	0.0102634	0.0836873	1	1	-0.051	0.538428	1	0.781	0.826	no	no	no
ENSG00000135537.17_AFG1L_chr6_+_108366232_108366332_108356689_108356820_108447213_108447296	ENSG00000135537.17	AFG1L	NA	NA	NA	NA	NA	NA	NA	-0.24	0.0027884	0.0312753	1	0.519	NA	NA	NA	NA	NA	NA	Yes	NA
ENSG00000135537.17_AFG1L_chr6_+_108447213_108447296_108401995_108402054_108476864_108476935	ENSG00000135537.17	AFG1L	1	0.916	0.042	1	1	1	1	-0.091	1	1	0.885	0.848	-0.097	0.0107184	0.102721	0.828	0.893	no	no	no
ENSG00000135537.17_AFG1L_chr6_+_108510211_108510352_108477191_108477292_108519696_108519810	ENSG00000135537.17	AFG1L	1	1	-0.065	0.060614	0.489338	1	0.87	-0.022	1	1	0.957	1	-0.111	0.00626582	0.0698368	0.875	0.902	no	no	no
ENSG00000135540.12_NHSL1_chr6_-_138441982_138442114_138430392_138433680_138447000_138447193	ENSG00000135540.12	NHSL1	0.705	0.58	-0.269	0.0016641	0.051617	0.333	0.414	0	0.860874	1	0.743	0.542	-0.047	0.576811	1	0.656	0.534	no	no	no
ENSG00000135540.12_NHSL1_chr6_-_138473305_138473433_138446789_138447193_138496218_138496371	ENSG00000135540.12	NHSL1	NA	NA	NA	NA	NA	NA	NA	-0.026	0.525761	1	0.982	0.965	-0.081	0.00157959	0.0248049	0.882	0.957	NA	no	Yes
ENSG00000135540.12_NHSL1_chr6_-_138496218_138496371_138473305_138473433_138692475_138692571	ENSG00000135540.12	NHSL1	1	1	-0.014	1	1	1	0.971	-0.041	0.604991	1	1	0.917	NA	NA	NA	NA	NA	no	no	NA
ENSG00000135541.22_AHI1_chr6_-_135290422_135290525_135283406_135285647_135297431_135297492	ENSG00000135541.22	AHI1	1	0.842	0.079	1	1	1	1	-0.058	0.808626	1	0.727	1	0.079	1	1	1	1	no	no	no
ENSG00000135541.22_AHI1_chr6_-_135290422_135290525_135283406_135285647_135300499_135300558	ENSG00000135541.22	AHI1	0.922	0.849	-0.207	0.0109007	0.170386	0.63	0.727	0.064	0.124732	0.543489	1	0.899	-0.089	0.184513	0.787726	0.639	0.953	no	no	no
ENSG00000135541.22_AHI1_chr6_-_135297431_135297492_135283457_135285647_135300499_135300558	ENSG00000135541.22	AHI1	0.415	0.516	-0.466	0.000402469	0.0209732	0	0	0.034	0.989952	1	1	0	-0.258	0.00263063	0.0364279	0	0.415	Yes	no	Yes
ENSG00000135541.22_AHI1_chr6_-_135297431_135297492_135290422_135290525_135300499_135300558	ENSG00000135541.22	AHI1	0.073	0.162	-0.117	0.0250046	0.286958	0	0	-0.117	0.0228221	0.153676	0	0	0.007	0.645692	1	0.092	0.157	no	no	no
ENSG00000135541.22_AHI1_chr6_-_135301407_135301504_135300499_135300558_135302711_135302817	ENSG00000135541.22	AHI1	NA	NA	NA	NA	NA	NA	NA	0.623	1	1	NA	1	0.123	1	1	0	1	NA	no	no
ENSG00000135541.22_AHI1_chr6_-_135301407_135301539_135300499_135300558_135302711_135302817	ENSG00000135541.22	AHI1	0.347	NA	0.653	1	1	1	NA	0.653	1	1	NA	1	0.153	1	1	0	1	no	no	no
ENSG00000135541.22_AHI1_chr6_-_135301407_135302817_135300499_135300558_135318518_135318616	ENSG00000135541.22	AHI1	0.02	0.017	0.007	0.427758	1	0.051	0	0.041	0.0437771	0.249642	0.052	0.067	0.011	0.286123	1	0.037	0.023	no	no	no
ENSG00000135541.22_AHI1_chr6_-_135301407_135302841_135300499_135300558_135318518_135318616	ENSG00000135541.22	AHI1	0.013	0.017	0.01	0.227353	1	0.05	0	0.043	0.018095	0.129045	0.051	0.066	0.008	0.43864	1	0.036	0.01	no	no	no
ENSG00000135541.22_AHI1_chr6_-_135302669_135302817_135300499_135300558_135318518_135318616	ENSG00000135541.22	AHI1	0.035	0	-0.018	1	1	0	0	-0.018	1	1	0	0	0.015	0.194635	0.815104	0	0.065	no	no	no
ENSG00000135541.22_AHI1_chr6_-_135302711_135302817_135300499_135300558_135318518_135318616	ENSG00000135541.22	AHI1	0.077	0	-0.038	0.401802	1	0	0	-0.038	0.401802	1	0	0	0.051	0.0833524	0.452675	0.105	0.075	no	no	no
ENSG00000135541.22_AHI1_chr6_-_135311988_135312778_135310038_135311298_135318518_135318616	ENSG00000135541.22	AHI1	NA	NA	NA	NA	NA	NA	NA	0.037	1	1	0	0.074	NA	NA	NA	NA	NA	NA	no	NA
ENSG00000135541.22_AHI1_chr6_-_135315901_135316040_135300499_135300558_135318518_135318616	ENSG00000135541.22	AHI1	0	0	0.044	0.788493	1	0.088	0	NA	NA	NA	NA	NA	0.094	0.00284282	0.0385737	0.121	0.067	no	NA	Yes
ENSG00000135541.22_AHI1_chr6_-_135315901_135316040_135309956_135311298_135318518_135318616	ENSG00000135541.22	AHI1	NA	0	0.5	1	1	1	0	NA	NA	NA	NA	NA	0.171	1	1	0.341	0	no	NA	no
ENSG00000135541.22_AHI1_chr6_-_135318518_135318616_135300499_135300558_135358131_135358187	ENSG00000135541.22	AHI1	1	0.644	0.131	0.68528	1	0.906	1	0.178	0.596681	1	1	1	0.068	0.414879	1	0.869	0.911	no	no	no
ENSG00000135541.22_AHI1_chr6_-_135323161_135323320_135316861_135318616_135358131_135358187	ENSG00000135541.22	AHI1	0.813	1	-0.184	0.00381091	0.0871753	0.685	0.759	-0.185	0.00518389	0.0502845	0.629	0.813	-0.134	0.005958	0.0673391	0.829	0.716	no	no	no
ENSG00000135541.22_AHI1_chr6_-_135323161_135323324_135316604_135318616_135346674_135346796	ENSG00000135541.22	AHI1	NA	NA	NA	NA	NA	NA	NA	NA	NA	NA	NA	NA	-0.037	1	1	1	0.925	NA	NA	no
ENSG00000135541.22_AHI1_chr6_-_135323161_135323324_135316604_135318616_135358131_135358187	ENSG00000135541.22	AHI1	0.89	1	-0.129	0.00386551	0.088007	0.782	0.851	-0.119	0.00706358	0.0636745	0.763	0.89	-0.079	0.00711914	0.0767373	0.884	0.849	no	no	no
ENSG00000135541.22_AHI1_chr6_-_135346674_135346796_135318518_135318616_135358131_135358187	ENSG00000135541.22	AHI1	NA	NA	NA	NA	NA	NA	NA	NA	NA	NA	NA	NA	0.05	1	1	0	0.099	NA	NA	no
ENSG00000135541.22_AHI1_chr6_-_135346674_135346796_135323161_135323324_135358131_135358187	ENSG00000135541.22	AHI1	NA	NA	NA	NA	NA	NA	NA	0.06	0.934549	1	0	0.121	NA	NA	NA	NA	NA	NA	no	NA
ENSG00000135541.22_AHI1_chr6_-_135404950_135404977_135394321_135394896_135411347_135411544	ENSG00000135541.22	AHI1	1	1	-0.095	0.319261	1	0.809	1	-0.045	1	1	1	0.91	-0.014	1	1	0.973	1	no	no	no
ENSG00000135541.22_AHI1_chr6_-_135405734_135405856_135404950_135404977_135411347_135411544	ENSG00000135541.22	AHI1	NA	NA	NA	NA	NA	NA	NA	0.178	1.69181e-07	1.02774e-05	0.248	0.109	0.022	0.465718	1	0.014	0.031	NA	Yes	no
ENSG00000135541.22_AHI1_chr6_-_135427166_135427307_135411347_135411544_135429881_135430000	ENSG00000135541.22	AHI1	NA	NA	NA	NA	NA	NA	NA	NA	NA	NA	NA	NA	-0.025	1	1	0.95	1	NA	NA	no
ENSG00000135541.22_AHI1_chr6_-_135428628_135428759_135427166_135427307_135429881_135430000	ENSG00000135541.22	AHI1	1	1	-0.023	1	1	1	0.954	NA	NA	NA	NA	NA	-0.03	0.373936	1	0.971	0.968	no	NA	no
ENSG00000135541.22_AHI1_chr6_-_135428628_135428759_135427166_135427307_135431207_135431314	ENSG00000135541.22	AHI1	1	0.905	0.047	1	1	1	1	0.047	1	1	1	1	0.047	1	1	1	1	no	no	no
ENSG00000135541.22_AHI1_chr6_-_135429881_135430000_135427166_135427307_135431207_135431253	ENSG00000135541.22	AHI1	1	0.816	0.092	1	1	1	1	0.092	1	1	1	1	0.092	1	1	1	1	no	no	no
ENSG00000135541.22_AHI1_chr6_-_135429881_135430000_135428628_135428759_135431207_135431253	ENSG00000135541.22	AHI1	NA	NA	NA	NA	NA	NA	NA	NA	NA	NA	NA	NA	-0.015	1	1	1	0.97	NA	NA	no
ENSG00000135541.22_AHI1_chr6_-_135433026_135433256_135431207_135431314_135438374_135438498	ENSG00000135541.22	AHI1	NA	NA	NA	NA	NA	NA	NA	NA	NA	NA	NA	NA	-0.02	1	1	1	0.96	NA	NA	no
ENSG00000135541.22_AHI1_chr6_-_135447007_135447124_135442581_135442714_135448289_135448475	ENSG00000135541.22	AHI1	1	0.359	-0.257	0.177221	0.934349	0.627	0.219	-0.017	1	1	0.662	NA	-0.038	0.641971	1	0.502	0.78	no	no	no
ENSG00000135541.22_AHI1_chr6_-_135447007_135447160_135442581_135442714_135448289_135448475	ENSG00000135541.22	AHI1	1	0.681	-0.243	0.08217	0.587865	0.798	0.397	0.067	0.575878	1	0.816	1	-0.092	0.364688	1	0.612	0.885	no	no	no
ENSG00000135541.22_AHI1_chr6_-_135448289_135448475_135442581_135442714_135453340_135453436	ENSG00000135541.22	AHI1	NA	NA	NA	NA	NA	NA	NA	NA	NA	NA	NA	NA	-0.05	0.45812	1	1	0.899	NA	NA	no
ENSG00000135541.22_AHI1_chr6_-_135456188_135456373_135455733_135455926_135457493_135457713	ENSG00000135541.22	AHI1	0	0	0.032	0.351653	1	0.064	0	NA	NA	NA	NA	NA	0.046	0.0252811	0.192622	0	0.093	no	NA	no
ENSG00000135541.22_AHI1_chr6_-_135463124_135463306_135457493_135457713_135465813_135466373	ENSG00000135541.22	AHI1	NA	NA	NA	NA	NA	NA	NA	NA	NA	NA	NA	NA	-0.047	0.464625	1	1	0.906	NA	NA	no
ENSG00000135541.22_AHI1_chr6_-_135467580_135467634_135463124_135466373_135490622_135490747	ENSG00000135541.22	AHI1	1	0.729	0.135	0.125256	0.757845	1	1	0.135	0.125255	0.544913	1	1	0.135	0.125757	0.60428	1	1	no	no	no
ENSG00000135541.22_AHI1_chr6_-_135467750_135467946_135467580_135467634_135490622_135490747	ENSG00000135541.22	AHI1	NA	NA	NA	NA	NA	NA	NA	NA	NA	NA	NA	NA	0.023	0.481474	1	0.046	0	NA	NA	no
ENSG00000135541.22_AHI1_chr6_-_135490622_135490747_135467580_135467634_135492227_135492237	ENSG00000135541.22	AHI1	1	1	-0.113	0.180092	0.943581	1	0.775	NA	NA	NA	NA	NA	NA	NA	NA	NA	NA	no	NA	NA
ENSG00000135541.22_AHI1_chr6_-_135495312_135495898_135492227_135492291_135497187_135497249	ENSG00000135541.22	AHI1	0.017	0.169	0.065	0.0753841	0.558712	0.288	0.028	-0.014	0.279695	0.963325	0.039	0.119	0.051	0.0181072	0.150627	0.213	0.075	no	no	no
ENSG00000135541.22_AHI1_chr6_-_135495813_135495898_135492227_135492291_135497187_135497249	ENSG00000135541.22	AHI1	0.05	0.389	0.102	0.0591468	0.482139	0.56	0.083	0.098	0.00713411	0.0641106	0.337	0.298	0.113	0.011651	0.108936	0.389	0.276	no	no	no
ENSG00000135541.22_AHI1_chr6_-_135495813_135495898_135492227_135492291_135497582_135497775	ENSG00000135541.22	AHI1	NA	NA	NA	NA	NA	NA	NA	1	1	1	1	NA	0.207	0.0079253	0.0828405	0.276	0.137	NA	no	no
ENSG00000135541.22_AHI1_chr6_-_135497187_135497249_135492227_135492291_135497582_135497617	ENSG00000135541.22	AHI1	0.508	0.298	0.229	0.40948	1	0.809	0.455	0.597	6.19212e-09	5.53665e-07	1	1	0.14	0.437141	1	0.361	0.726	no	Yes	no
ENSG00000135541.22_AHI1_chr6_-_135497187_135497249_135495312_135495898_135497582_135497617	ENSG00000135541.22	AHI1	NA	NA	NA	NA	NA	NA	NA	-0.043	1	1	0.914	1	NA	NA	NA	NA	NA	NA	no	NA
ENSG00000135549.15_PKIB_chr6_+_122481898_122481956_122477850_122477939_122482146_122482266	ENSG00000135549.15	PKIB	NA	0.742	-0.109	1	1	1	0.265	0.258	1	1	1	1	0.164	1	1	1	0.812	no	no	no
ENSG00000135549.15_PKIB_chr6_+_122585492_122585553_122482146_122482266_122585920_122586007	ENSG00000135549.15	PKIB	NA	1	-1	1	1	0	NA	NA	NA	NA	NA	NA	NA	NA	NA	NA	NA	no	NA	NA
ENSG00000135549.15_PKIB_chr6_+_122585492_122585553_122581764_122581844_122585920_122586007	ENSG00000135549.15	PKIB	NA	NA	NA	NA	NA	NA	NA	NA	NA	NA	NA	NA	-0.5	1	1	1	0	NA	NA	no
ENSG00000135587.9_SMPD2_chr6_+_109442209_109442299_109441973_109442067_109442542_109442625	ENSG00000135587.9	SMPD2	0.972	0.991	0.009	0.697382	1	0.995	0.986	-0.016	0.0777575	0.383764	0.966	0.965	0.013	0.747491	1	1	0.99	no	no	no
ENSG00000135596.18_MICAL1_chr6_-_109447356_109447440_109447072_109447229_109447680_109447722	ENSG00000135596.18	MICAL1	0.936	1	0	1	1	0.936	1	-0.185	7.35632e-05	0.00179111	0.779	0.786	0.032	1	1	1	1	no	Yes	no
ENSG00000135596.18_MICAL1_chr6_-_109447680_109447722_109447356_109447440_109448202_109448393	ENSG00000135596.18	MICAL1	NA	NA	NA	NA	NA	NA	NA	NA	NA	NA	NA	NA	-0.057	1	1	0.886	1	NA	NA	no
ENSG00000135596.18_MICAL1_chr6_-_109447874_109447963_109447680_109447722_109448202_109448393	ENSG00000135596.18	MICAL1	0.898	1	0.051	1	1	1	1	0.012	0.650289	1	0.96	0.963	-0.027	0.327264	1	1	0.844	no	no	no
ENSG00000135596.18_MICAL1_chr6_-_109448202_109448393_109447680_109447722_109448731_109448870	ENSG00000135596.18	MICAL1	NA	NA	NA	NA	NA	NA	NA	-0.185	0.000337951	0.00612439	0.629	1	-0.111	0.1372	0.641794	1	0.778	NA	Yes	no
ENSG00000135596.18_MICAL1_chr6_-_109448731_109448870_109447680_109447722_109449399_109449481	ENSG00000135596.18	MICAL1	NA	NA	NA	NA	NA	NA	NA	NA	NA	NA	NA	NA	-0.563	1	1	NA	0.437	NA	NA	no
ENSG00000135596.18_MICAL1_chr6_-_109448731_109448879_109447680_109447722_109449399_109449481	ENSG00000135596.18	MICAL1	NA	NA	NA	NA	NA	NA	NA	NA	NA	NA	NA	NA	-0.143	0.687028	1	1	0.715	NA	NA	no
ENSG00000135596.18_MICAL1_chr6_-_109450299_109450557_109449969_109450085_109451599_109451700	ENSG00000135596.18	MICAL1	1	0.83	0.022	0.266631	1	0.874	1	-0.235	0.00587839	0.0552536	0.774	0.587	0.085	0.256396	0.977409	1	1	no	no	no
ENSG00000135596.18_MICAL1_chr6_-_109451599_109451700_109446695_109446772_109452245_109452401	ENSG00000135596.18	MICAL1	NA	NA	NA	NA	NA	NA	NA	NA	NA	NA	NA	NA	-0.169	0.496245	1	0.284	1	NA	NA	no
ENSG00000135596.18_MICAL1_chr6_-_109453637_109453845_109453262_109453367_109453938_109454239	ENSG00000135596.18	MICAL1	1	0.78	0.11	0.747853	1	1	1	0.11	0.747853	1	1	1	0.11	0.746871	1	1	1	no	no	no
ENSG00000135597.19_REPS1_chr6_-_138907494_138907600_138903492_138905132_138908667_138908816	ENSG00000135597.19	REPS1	0.93	0.945	-0.11	3.33512e-07	0.000146469	0.798	0.857	-0.003	0.834835	1	0.943	0.926	-0.008	0.588034	1	0.908	0.951	Yes	no	no
ENSG00000135597.19_REPS1_chr6_-_138908667_138908816_138904865_138905132_138911275_138911371	ENSG00000135597.19	REPS1	1	1	-0.006	1	1	0.989	1	NA	NA	NA	NA	NA	NA	NA	NA	NA	NA	no	NA	NA
ENSG00000135597.19_REPS1_chr6_-_138912674_138912950_138911275_138911371_138914696_138914761	ENSG00000135597.19	REPS1	1	1	-0.01	1	1	1	0.98	NA	NA	NA	NA	NA	-0.006	1	1	1	0.989	no	NA	no
ENSG00000135597.19_REPS1_chr6_-_138912764_138912950_138911245_138911371_138914696_138914761	ENSG00000135597.19	REPS1	1	1	-0.004	1	1	1	0.992	NA	NA	NA	NA	NA	-0.002	1	1	1	0.996	no	NA	no
ENSG00000135597.19_REPS1_chr6_-_138915857_138915976_138914696_138914761_138917554_138917624	ENSG00000135597.19	REPS1	0.987	0.991	0.011	1	1	1	1	-0.003	0.687791	1	0.985	0.987	0.009	1	1	0.996	1	no	no	no
ENSG00000135597.19_REPS1_chr6_-_138917554_138917624_138914696_138914761_138920214_138920316	ENSG00000135597.19	REPS1	0.891	0.773	-0.306	0.00945995	0.156227	0.476	0.576	0.13	0.0148556	0.110884	0.925	1	0.109	0.0211537	0.169008	1	0.882	no	no	no
ENSG00000135597.19_REPS1_chr6_-_138917554_138917627_138914696_138914761_138920214_138920316	ENSG00000135597.19	REPS1	0.972	0.949	-0.076	0.0158233	0.217134	0.906	0.862	0.03	0.293732	0.994807	0.981	1	0.03	0.328887	1	1	0.981	no	no	no
ENSG00000135597.19_REPS1_chr6_-_138917554_138917646_138914696_138914761_138920214_138920316	ENSG00000135597.19	REPS1	NA	NA	NA	NA	NA	NA	NA	0.776	9.66821e-08	6.23582e-06	0.553	1	0.553	1	1	NA	0.553	NA	Yes	no
ENSG00000135597.19_REPS1_chr6_-_138926400_138926478_138921036_138921124_138929976_138929997	ENSG00000135597.19	REPS1	0.448	0.466	-0.111	0.0168895	0.225706	0.311	0.381	-0.108	0.01693	0.122699	0.359	0.338	0.025	0.629978	1	0.532	0.431	no	no	no
ENSG00000135597.19_REPS1_chr6_-_138926400_138926481_138921036_138921124_138929976_138930098	ENSG00000135597.19	REPS1	0.677	0.668	-0.11	0.0113885	0.175386	0.518	0.607	-0.121	0.00271552	0.0306309	0.582	0.522	0.034	0.360857	1	0.722	0.691	no	Yes	no
ENSG00000135597.19_REPS1_chr6_-_138926400_138930098_138921036_138921124_138941334_138941489	ENSG00000135597.19	REPS1	0.881	1	0.059	1	1	1	1	0.059	1	1	1	1	0.059	1	1	1	1	no	no	no
ENSG00000135597.19_REPS1_chr6_-_138926400_138930098_138921036_138921124_138987529_138988001	ENSG00000135597.19	REPS1	1	1	-0.468	2.13182e-06	0.000606047	0.572	0.492	-0.117	1	1	0.765	1	-0.344	0.000871688	0.0160577	0.818	0.495	Yes	no	Yes
ENSG00000135597.19_REPS1_chr6_-_138929976_138930098_138921036_138921124_138941334_138941489	ENSG00000135597.19	REPS1	0.99	1	0.005	1	1	1	1	0.005	1	1	1	1	0.005	1	1	1	1	no	no	no
ENSG00000135597.19_REPS1_chr6_-_138929976_138930098_138921036_138921124_138987529_138987640	ENSG00000135597.19	REPS1	1	1	-0.061	0.0179076	0.234303	0.962	0.915	-0.009	1	1	0.982	1	-0.058	0.202865	0.8367	0.968	0.915	no	no	no
ENSG00000135597.19_REPS1_chr6_-_138934224_138934326_138929976_138930098_138941334_138941489	ENSG00000135597.19	REPS1	0.004	0.003	-0.001	1	1	0	0.005	0.002	1	1	0.005	0.006	0.009	0.735392	1	0.012	0.013	no	no	no
ENSG00000135597.19_REPS1_chr6_-_138941334_138941489_138926400_138930098_138943852_138944015	ENSG00000135597.19	REPS1	0.988	1	0.006	1	1	1	1	0.006	1	1	1	1	0.006	1	1	1	1	no	no	no
ENSG00000135597.19_REPS1_chr6_-_138943852_138944015_138943512_138943576_138944497_138944545	ENSG00000135597.19	REPS1	NA	NA	NA	NA	NA	NA	NA	-0.003	1	1	0.994	1	NA	NA	NA	NA	NA	NA	no	NA
ENSG00000135597.19_REPS1_chr6_-_138951041_138951160_138947881_138947913_138987529_138987731	ENSG00000135597.19	REPS1	0	0	0.009	1	1	0.009	0.009	0.02	0.217145	0.807175	0.04	0	0.035	0.00013508	0.00372576	0.009	0.062	no	no	Yes
ENSG00000135605.13_TEC_chr4_-_48145078_48145295_48141354_48141419_48145407_48145579	ENSG00000135605.13	TEC	NA	NA	NA	NA	NA	NA	NA	-0.298	0.0328372	0.202201	0.404	1	NA	NA	NA	NA	NA	NA	no	NA
ENSG00000135617.4_PRADC1_chr2_-_73228794_73228962_73228009_73228574_73229460_73229570	ENSG00000135617.4	PRADC1	1	1	-0.004	1	1	1	0.991	-0.028	0.311929	1	1	0.943	NA	NA	NA	NA	NA	no	no	NA
ENSG00000135617.4_PRADC1_chr2_-_73229460_73229570_73228794_73228962_73230112_73230213	ENSG00000135617.4	PRADC1	1	0.98	0.004	1	1	1	0.989	0.01	1	1	1	1	0.004	1	1	1	0.988	no	no	no
ENSG00000135622.13_SEMA4F_chr2_+_74656533_74656685_74654227_74654521_74657564_74657611	ENSG00000135622.13	SEMA4F	1	0.933	0.033	0.360781	1	1	1	-0.075	0.0226453	0.152627	0.886	0.897	-0.174	0.000210063	0.0053364	0.741	0.845	no	no	Yes
ENSG00000135622.13_SEMA4F_chr2_+_74657564_74657624_74654276_74654521_74673456_74673576	ENSG00000135622.13	SEMA4F	NA	NA	NA	NA	NA	NA	NA	-0.206	1	1	1	0.588	NA	NA	NA	NA	NA	NA	no	NA
ENSG00000135622.13_SEMA4F_chr2_+_74657852_74657951_74657564_74657624_74662731_74662825	ENSG00000135622.13	SEMA4F	1	0.844	-0.494	1.09579e-05	0.00188085	0.53	0.325	0.007	0.225629	0.828949	0.857	1	0.078	1	1	1	1	Yes	no	no
ENSG00000135622.13_SEMA4F_chr2_+_74657852_74657951_74657564_74657624_74673456_74673576	ENSG00000135622.13	SEMA4F	0.375	1	-0.141	1	1	0.546	NA	-0.001	0.485024	1	0.73	0.643	-0.16	0.161839	0.720839	0.768	0.286	no	no	no
ENSG00000135622.13_SEMA4F_chr2_+_74662731_74662825_74657564_74657624_74673456_74673499	ENSG00000135622.13	SEMA4F	0.648	1	0.069	0.695427	1	0.786	1	0.031	0.46784	1	0.831	0.88	-0.478	0.000859488	0.0159075	0.479	0.214	no	no	Yes
ENSG00000135622.13_SEMA4F_chr2_+_74662731_74662825_74657564_74657624_74674497_74674676	ENSG00000135622.13	SEMA4F	NA	NA	NA	NA	NA	NA	NA	-0.08	1	1	0.058	0	-0.024	1	1	0	0.17	NA	no	no
ENSG00000135622.13_SEMA4F_chr2_+_74673456_74673576_74657564_74657624_74674497_74674676	ENSG00000135622.13	SEMA4F	1	0	-0.5	1	1	NA	0	-0.308	0.0916475	0.433891	0.027	0.356	-0.302	0.90203	1	0.24	0.156	no	no	no
ENSG00000135622.13_SEMA4F_chr2_+_74673456_74673576_74662731_74662825_74674497_74674676	ENSG00000135622.13	SEMA4F	NA	NA	NA	NA	NA	NA	NA	-0.178	0.00913453	0.0769267	0.643	1	-0.287	0.0463738	0.298129	1	0.425	NA	no	no
ENSG00000135622.13_SEMA4F_chr2_+_74673676_74673828_74673456_74673576_74674497_74674676	ENSG00000135622.13	SEMA4F	0.894	1	0.053	0.814655	1	1	1	0.053	0.810867	1	1	1	-0.031	0.590015	1	0.832	1	no	no	no
ENSG00000135622.13_SEMA4F_chr2_+_74674887_74675035_74674497_74674676_74675161_74675384	ENSG00000135622.13	SEMA4F	NA	NA	NA	NA	NA	NA	NA	NA	NA	NA	NA	NA	-0.022	1	1	0.957	1	NA	NA	no
ENSG00000135624.17_CCT7_chr2_+_73235549_73235645_73234235_73234384_73237551_73237687	ENSG00000135624.17	CCT7	0.233	0.646	0.426	0.0457555	0.412123	0.732	1	0.097	0.642277	1	0.695	0.378	-0.036	0.807428	1	0.313	0.493	no	no	no
ENSG00000135624.17_CCT7_chr2_+_73235549_73235645_73234235_73234384_73239642_73239796	ENSG00000135624.17	CCT7	0.013	0.013	-0.003	0.472103	1	0.016	0.004	0.002	0.368782	1	0.015	0.015	0.004	0.172143	0.752153	0.02	0.014	no	no	no
ENSG00000135624.17_CCT7_chr2_+_73237551_73237687_73234335_73234384_73239071_73239331	ENSG00000135624.17	CCT7	NA	NA	NA	NA	NA	NA	NA	-0.294	0.0328012	0.202099	0.411	1	NA	NA	NA	NA	NA	NA	no	NA
ENSG00000135624.17_CCT7_chr2_+_73237551_73237687_73234335_73234384_73239642_73239796	ENSG00000135624.17	CCT7	0.004	0.002	-0.001	1	1	0.003	0.001	-0.001	1	1	0.002	0.002	0.001	1	1	0.004	0.004	no	no	no
ENSG00000135624.17_CCT7_chr2_+_73237551_73237687_73235549_73235645_73239642_73239796	ENSG00000135624.17	CCT7	0.128	0.112	0.007	0.452112	1	0.08	0.173	-0.052	0.263266	0.924503	0.116	0.019	-0.027	0.44402	1	0.058	0.128	no	no	no
ENSG00000135624.17_CCT7_chr2_+_73239071_73239331_73234335_73234384_73239642_73239796	ENSG00000135624.17	CCT7	NA	NA	NA	NA	NA	NA	NA	0.001	1	1	0.002	0	NA	NA	NA	NA	NA	NA	no	NA
ENSG00000135624.17_CCT7_chr2_+_73239071_73239331_73237551_73237687_73239642_73239796	ENSG00000135624.17	CCT7	0	0.127	-0.064	0.918004	1	0	0	0.233	0.117335	0.519837	0.593	0	0.013	0.830575	1	0.154	0	no	no	no
ENSG00000135624.17_CCT7_chr2_+_73239642_73239796_73234268_73234384_73240436_73240543	ENSG00000135624.17	CCT7	1	1	0	1	1	1	0.999	0	1	1	0.999	1	-0.002	1	1	1	0.996	no	no	no
ENSG00000135624.17_CCT7_chr2_+_73239642_73239796_73234268_73234384_73243003_73243082	ENSG00000135624.17	CCT7	NA	NA	NA	NA	NA	NA	NA	NA	NA	NA	NA	NA	0.002	1	1	0.991	0.997	NA	NA	no
ENSG00000135624.17_CCT7_chr2_+_73239642_73239796_73234268_73234384_73247761_73247789	ENSG00000135624.17	CCT7	NA	NA	NA	NA	NA	NA	NA	NA	NA	NA	NA	NA	-0.003	0.72858	1	0.955	0.983	NA	NA	no
ENSG00000135624.17_CCT7_chr2_+_73240436_73240543_73234235_73234384_73243003_73243082	ENSG00000135624.17	CCT7	0.997	0.99	-0.001	1	1	0.995	0.99	-0.009	0.184918	0.720075	0.991	0.979	0.002	1	1	0.994	0.998	no	no	no
ENSG00000135624.17_CCT7_chr2_+_73240436_73240543_73234235_73234384_73247761_73247926	ENSG00000135624.17	CCT7	0	0	0.025	1	1	0.05	0	0.038	0.77564	1	0.025	0.05	0.023	1	1	0	0.046	no	no	no
ENSG00000135624.17_CCT7_chr2_+_73240436_73240543_73239642_73239796_73243003_73243082	ENSG00000135624.17	CCT7	NA	NA	NA	NA	NA	NA	NA	NA	NA	NA	NA	NA	-0.002	1	1	0.998	0.999	NA	NA	no
ENSG00000135624.17_CCT7_chr2_+_73240436_73240543_73239642_73239796_73247761_73247926	ENSG00000135624.17	CCT7	NA	NA	NA	NA	NA	NA	NA	NA	NA	NA	NA	NA	0	1	1	1	0.999	NA	NA	no
ENSG00000135624.17_CCT7_chr2_+_73242972_73243129_73234335_73234384_73244543_73244715	ENSG00000135624.17	CCT7	1	0	0.5	1	1	NA	1	0.094	1	1	NA	0.594	-0.019	0.265297	0.998639	0.254	0.709	no	no	no
ENSG00000135624.17_CCT7_chr2_+_73242972_73243129_73234335_73234384_73247761_73247926	ENSG00000135624.17	CCT7	0.119	0	-0.04	0.072201	0.543781	0	0.039	0.069	0.0844261	0.408027	0.061	0.196	0.009	0.468493	1	0.098	0.039	no	no	no
ENSG00000135624.17_CCT7_chr2_+_73243003_73243129_73234235_73234384_73244543_73244630	ENSG00000135624.17	CCT7	1	0.856	0.072	1	1	1	1	0.026	1	1	1	0.907	-0.381	0.000495547	0.0105291	0.328	0.765	no	no	Yes
ENSG00000135624.17_CCT7_chr2_+_73243003_73243129_73234235_73234384_73247761_73247926	ENSG00000135624.17	CCT7	0.174	0.221	0.018	0.877789	1	0.165	0.265	0.074	0.408575	1	0.153	0.39	-0.069	0.236931	0.927684	0.138	0.119	no	no	no
ENSG00000135624.17_CCT7_chr2_+_73243003_73243129_73239642_73239796_73247761_73247926	ENSG00000135624.17	CCT7	NA	NA	NA	NA	NA	NA	NA	NA	NA	NA	NA	NA	-0.191	1	1	1	0.619	NA	NA	no
ENSG00000135624.17_CCT7_chr2_+_73243003_73243129_73240436_73240543_73243996_73244029	ENSG00000135624.17	CCT7	0.995	1	0.002	1	1	0.999	1	0.002	1	1	1	1	0.002	1	1	1	1	no	no	no
ENSG00000135624.17_CCT7_chr2_+_73243003_73243129_73240436_73240543_73247761_73247926	ENSG00000135624.17	CCT7	1	0.999	0	1	1	0.999	1	-0.002	1	1	0.998	0.998	0	1	1	1	1	no	no	no
ENSG00000135624.17_CCT7_chr2_+_73243045_73243129_73239642_73239796_73247761_73247789	ENSG00000135624.17	CCT7	NA	NA	NA	NA	NA	NA	NA	NA	NA	NA	NA	NA	-0.305	1	1	1	0.39	NA	NA	no
ENSG00000135624.17_CCT7_chr2_+_73243996_73244049_73242972_73243129_73244543_73244630	ENSG00000135624.17	CCT7	0.999	1	0	1	1	1	0.999	0	1	1	1	1	-0.003	1	1	0.998	0.995	no	no	no
ENSG00000135624.17_CCT7_chr2_+_73244543_73244715_73234235_73234384_73247761_73247789	ENSG00000135624.17	CCT7	0.984	0.986	0.005	0.166645	0.902298	0.99	0.99	-0.007	0.044954	0.254803	0.973	0.983	0.001	0.802955	1	0.981	0.992	no	no	no
ENSG00000135624.17_CCT7_chr2_+_73244543_73244715_73242972_73243129_73247761_73247789	ENSG00000135624.17	CCT7	0.995	0.999	0.003	1	1	1	0.999	-0.003	1	1	0.994	0.994	0.001	1	1	0.998	0.999	no	no	no
ENSG00000135624.17_CCT7_chr2_+_73248990_73249179_73247761_73247926_73249818_73249844	ENSG00000135624.17	CCT7	0.999	0.999	0	1	1	1	0.998	0.001	1	1	1	0.999	0	1	1	0.999	0.999	no	no	no
ENSG00000135624.17_CCT7_chr2_+_73251225_73251432_73250305_73250438_73252639_73253004	ENSG00000135624.17	CCT7	0.993	0.995	0.002	1	1	0.996	0.997	-0.002	1	1	0.992	0.992	0.002	1	1	0.998	0.995	no	no	no
ENSG00000135631.17_RAB11FIP5_chr2_-_73079650_73081663_73075992_73076182_73088049_73088749	ENSG00000135631.17	RAB11FIP5	0.269	0.325	0.033	0.361831	1	0.343	0.318	0.035	0.338725	1	0.361	0.304	0.069	0.233893	0.918786	0.425	0.307	no	no	no
ENSG00000135632.12_SMYD5_chr2_+_73218860_73218969_73214221_73214362_73220050_73220190	ENSG00000135632.12	SMYD5	NA	NA	NA	NA	NA	NA	NA	-0.004	1	1	1	0.993	-0.006	1	1	0.991	0.996	NA	no	no
ENSG00000135632.12_SMYD5_chr2_+_73219951_73220190_73218860_73218969_73220660_73220782	ENSG00000135632.12	SMYD5	NA	NA	NA	NA	NA	NA	NA	-0.019	0.549297	1	1	0.962	NA	NA	NA	NA	NA	NA	no	NA
ENSG00000135632.12_SMYD5_chr2_+_73219951_73220190_73218860_73218969_73221164_73221213	ENSG00000135632.12	SMYD5	0.434	1	0.283	0.00119754	0.0419925	1	1	NA	NA	NA	NA	NA	NA	NA	NA	NA	NA	Yes	NA	NA
ENSG00000135632.12_SMYD5_chr2_+_73220050_73220190_73218860_73218969_73220660_73220782	ENSG00000135632.12	SMYD5	NA	NA	NA	NA	NA	NA	NA	-0.01	1	1	1	0.98	NA	NA	NA	NA	NA	NA	no	NA
ENSG00000135632.12_SMYD5_chr2_+_73220050_73220190_73218860_73218969_73221164_73221194	ENSG00000135632.12	SMYD5	0.914	1	0.043	0.109666	0.702003	1	1	NA	NA	NA	NA	NA	NA	NA	NA	NA	NA	no	NA	NA
ENSG00000135632.12_SMYD5_chr2_+_73220069_73220190_73218860_73218969_73220660_73220782	ENSG00000135632.12	SMYD5	NA	NA	NA	NA	NA	NA	NA	-0.016	0.565659	1	1	0.967	NA	NA	NA	NA	NA	NA	no	NA
ENSG00000135632.12_SMYD5_chr2_+_73220069_73220190_73218860_73218969_73221164_73221234	ENSG00000135632.12	SMYD5	0.155	1	0.422	0.00268169	0.0696169	1	1	NA	NA	NA	NA	NA	NA	NA	NA	NA	NA	no	NA	NA
ENSG00000135632.12_SMYD5_chr2_+_73220660_73220782_73218860_73218969_73221164_73221194	ENSG00000135632.12	SMYD5	NA	NA	NA	NA	NA	NA	NA	0.062	0.020447	0.141621	1	1	NA	NA	NA	NA	NA	NA	no	NA
ENSG00000135632.12_SMYD5_chr2_+_73220660_73220782_73219951_73220190_73221164_73221194	ENSG00000135632.12	SMYD5	1	1	-0.006	1	1	0.987	1	NA	NA	NA	NA	NA	NA	NA	NA	NA	NA	no	NA	NA
ENSG00000135632.12_SMYD5_chr2_+_73221825_73221930_73221164_73221234_73222754_73222817	ENSG00000135632.12	SMYD5	NA	NA	NA	NA	NA	NA	NA	-0.002	1	1	0.996	1	-0.002	1	1	1	0.997	NA	no	no
ENSG00000135632.12_SMYD5_chr2_+_73223946_73224003_73223425_73223532_73224865_73224960	ENSG00000135632.12	SMYD5	NA	NA	NA	NA	NA	NA	NA	NA	NA	NA	NA	NA	-0.002	1	1	1	0.997	NA	NA	no
ENSG00000135632.12_SMYD5_chr2_+_73223946_73224003_73223425_73223532_73225630_73225701	ENSG00000135632.12	SMYD5	NA	NA	NA	NA	NA	NA	NA	NA	NA	NA	NA	NA	-0.014	1	1	0.973	1	NA	NA	no
ENSG00000135632.12_SMYD5_chr2_+_73224865_73224960_73223425_73223532_73225630_73225701	ENSG00000135632.12	SMYD5	NA	NA	NA	NA	NA	NA	NA	NA	NA	NA	NA	NA	-0.006	1	1	0.987	1	NA	NA	no
ENSG00000135632.12_SMYD5_chr2_+_73224865_73224960_73223946_73224003_73225630_73225701	ENSG00000135632.12	SMYD5	0.976	0.989	0.01	0.614104	1	0.994	0.991	-0.002	0.625634	1	0.972	0.989	0.006	0.807229	1	0.984	0.992	no	no	no
ENSG00000135632.12_SMYD5_chr2_+_73225630_73225701_73224865_73224960_73225795_73227221	ENSG00000135632.12	SMYD5	NA	NA	NA	NA	NA	NA	NA	-0.008	1	1	0.984	1	-0.002	1	1	1	0.997	NA	no	no
ENSG00000135637.14_CCDC142_chr2_-_74472568_74472796_74472357_74472470_74474915_74475115	ENSG00000135637.14	CCDC142	NA	NA	NA	NA	NA	NA	NA	-0.002	1	1	1	0.997	-0.002	1	1	1	0.996	NA	no	no
ENSG00000135637.14_CCDC142_chr2_-_74481222_74481372_74480955_74481086_74481816_74482189	ENSG00000135637.14	CCDC142	1	0.749	0.125	1	1	1	1	NA	NA	NA	NA	NA	0.125	1	1	1	1	no	NA	no
ENSG00000135637.14_CCDC142_chr2_-_74481451_74481538_74481222_74481372_74481816_74482189	ENSG00000135637.14	CCDC142	1	1	-0.038	0.635698	1	0.971	0.952	NA	NA	NA	NA	NA	-0.051	0.609847	1	0.898	1	no	NA	no
ENSG00000135655.16_USP15_chr12_+_62314789_62314916_62302789_62302920_62321463_62321489	ENSG00000135655.16	USP15	NA	NA	NA	NA	NA	NA	NA	NA	NA	NA	NA	NA	-0.008	1	1	1	0.983	NA	NA	no
ENSG00000135655.16_USP15_chr12_+_62325871_62325933_62321460_62321609_62349220_62349307	ENSG00000135655.16	USP15	NA	NA	NA	NA	NA	NA	NA	-0.01	1	1	0.979	1	-0.006	1	1	1	0.989	NA	no	no
ENSG00000135655.16_USP15_chr12_+_62325871_62325933_62321460_62321609_62355330_62355475	ENSG00000135655.16	USP15	NA	NA	NA	NA	NA	NA	NA	NA	NA	NA	NA	NA	-0.026	0.974321	1	1	0.947	NA	NA	no
ENSG00000135655.16_USP15_chr12_+_62325871_62325933_62321460_62321609_62381489_62381663	ENSG00000135655.16	USP15	NA	NA	NA	NA	NA	NA	NA	NA	NA	NA	NA	NA	0.021	0.401559	1	1	1	NA	NA	no
ENSG00000135655.16_USP15_chr12_+_62349220_62349307_62321463_62321609_62355330_62355475	ENSG00000135655.16	USP15	NA	NA	NA	NA	NA	NA	NA	NA	NA	NA	NA	NA	-0.049	0.159934	0.7153	1	0.902	NA	NA	no
ENSG00000135655.16_USP15_chr12_+_62349220_62349307_62325871_62325933_62355330_62355475	ENSG00000135655.16	USP15	0.583	0.658	-0.116	0.0214497	0.261069	0.521	0.488	-0.062	0.264649	0.928038	0.603	0.513	-0.012	0.8491	1	0.564	0.654	no	no	no
ENSG00000135655.16_USP15_chr12_+_62355330_62355475_62325871_62325933_62381489_62381663	ENSG00000135655.16	USP15	NA	NA	NA	NA	NA	NA	NA	NA	NA	NA	NA	NA	-0.03	0.889022	1	0.941	1	NA	NA	no
ENSG00000135655.16_USP15_chr12_+_62374389_62374535_62355330_62355475_62381489_62381633	ENSG00000135655.16	USP15	0.011	0	-0.005	1	1	0	0	0.005	1	1	0.012	0.008	0.018	0.245089	0.948293	0.028	0.018	no	no	no
ENSG00000135655.16_USP15_chr12_+_62381489_62381663_62355330_62355475_62383839_62383998	ENSG00000135655.16	USP15	NA	NA	NA	NA	NA	NA	NA	NA	NA	NA	NA	NA	-0.006	1	1	0.988	1	NA	NA	no
ENSG00000135655.16_USP15_chr12_+_62383839_62383998_62381489_62381663_62384077_62384302	ENSG00000135655.16	USP15	NA	NA	NA	NA	NA	NA	NA	NA	NA	NA	NA	NA	-0.006	1	1	0.989	1	NA	NA	no
ENSG00000135655.16_USP15_chr12_+_62384077_62384302_62383839_62383998_62389430_62389514	ENSG00000135655.16	USP15	1	1	-0.012	1	1	1	0.976	-0.005	1	1	1	0.99	-0.014	1	1	0.972	1	no	no	no
ENSG00000135655.16_USP15_chr12_+_62389430_62389514_62383839_62384302_62389604_62389699	ENSG00000135655.16	USP15	NA	NA	NA	NA	NA	NA	NA	NA	NA	NA	NA	NA	-0.01	1	1	1	0.98	NA	NA	no
ENSG00000135655.16_USP15_chr12_+_62389604_62389699_62389430_62389514_62389796_62389873	ENSG00000135655.16	USP15	NA	NA	NA	NA	NA	NA	NA	NA	NA	NA	NA	NA	-0.012	1	1	0.991	0.985	NA	NA	no
ENSG00000135655.16_USP15_chr12_+_62396294_62396398_62393052_62393202_62401186_62401275	ENSG00000135655.16	USP15	1	0.995	-0.015	0.727574	1	0.966	1	-0.002	1	1	0.996	0.995	0	1	1	1	0.995	no	no	no
ENSG00000135677.11_GNS_chr12_-_64723005_64723113_64721594_64721705_64728955_64729057	ENSG00000135677.11	GNS	0.96	0.967	0.02	0.106072	0.688406	0.973	0.994	0.018	0.146956	0.611196	0.992	0.971	0.018	0.211915	0.861327	1	0.964	no	no	no
ENSG00000135677.11_GNS_chr12_-_64728955_64729057_64723005_64723113_64737003_64737107	ENSG00000135677.11	GNS	0.965	1	0.008	0.946531	1	0.981	1	-0.009	0.0645958	0.334998	0.961	0.986	0.018	0.915442	1	1	1	no	no	no
ENSG00000135677.11_GNS_chr12_-_64739380_64739499_64737003_64737107_64740605_64740688	ENSG00000135677.11	GNS	0.979	1	0.007	1	1	1	0.994	0.01	1	1	1	1	0.007	1	1	1	0.993	no	no	no
ENSG00000135677.11_GNS_chr12_-_64743140_64743308_64740605_64740688_64744808_64744890	ENSG00000135677.11	GNS	1	0.989	0.006	1	1	1	1	0.003	1	1	1	0.995	0.006	1	1	1	1	no	no	no
ENSG00000135677.11_GNS_chr12_-_64752697_64752757_64747711_64747918_64759084_64759406	ENSG00000135677.11	GNS	0.992	1	-0.004	1	1	0.983	1	-0.004	1	1	1	0.983	0.004	1	1	1	1	no	no	no
ENSG00000135677.11_GNS_chr12_-_64756666_64756762_64752697_64752757_64759084_64759406	ENSG00000135677.11	GNS	0	0.008	0.001	1	1	0.01	0	0.001	1	1	0.006	0.003	-0.004	1	1	0	0	no	no	no
ENSG00000135679.27_MDM2_chr12_+_68813553_68813628_68809207_68809292_68816811_68816945	ENSG00000135679.27	MDM2	NA	NA	NA	NA	NA	NA	NA	NA	NA	NA	NA	NA	-0.048	0.392101	1	0.903	1	NA	NA	no
ENSG00000135679.27_MDM2_chr12_+_68813553_68813628_68809207_68809292_68820324_68820374	ENSG00000135679.27	MDM2	NA	NA	NA	NA	NA	NA	NA	NA	NA	NA	NA	NA	-0.048	0.257857	0.980014	0.949	0.955	NA	NA	no
ENSG00000135679.27_MDM2_chr12_+_68814602_68814689_68813553_68813628_68816811_68816945	ENSG00000135679.27	MDM2	0	0.011	0.024	0.418232	1	0.036	0.022	0.002	1	1	0.015	0	0.013	0.525449	1	0.018	0.02	no	no	no
ENSG00000135679.27_MDM2_chr12_+_68815627_68815720_68813553_68813628_68816811_68816945	ENSG00000135679.27	MDM2	0.089	0.032	-0.006	0.636169	1	0.012	0.097	0.179	1.86317e-06	8.19447e-05	0.265	0.215	-0.042	0.114446	0.565294	0.017	0.019	no	Yes	no
ENSG00000135679.27_MDM2_chr12_+_68815627_68815720_68813553_68813628_68820324_68820374	ENSG00000135679.27	MDM2	0.381	0.552	-0.382	0.021439	0.261033	0	0.17	0.096	0.680697	1	0.606	0.519	-0.467	0.0234216	0.182081	0	0	no	no	no
ENSG00000135679.27_MDM2_chr12_+_68816811_68816945_68809211_68809292_68820324_68820374	ENSG00000135679.27	MDM2	NA	NA	NA	NA	NA	NA	NA	NA	NA	NA	NA	NA	-0.036	0.322953	1	0.96	0.968	NA	NA	no
ENSG00000135679.27_MDM2_chr12_+_68816811_68816945_68813553_68813628_68820324_68820374	ENSG00000135679.27	MDM2	0.958	0.982	-0.026	0.0839718	0.595802	0.934	0.954	-0.055	0.0119394	0.0938587	0.913	0.916	-0.066	0.0107249	0.102742	0.853	0.955	no	no	no
ENSG00000135679.27_MDM2_chr12_+_68816811_68816945_68815627_68815720_68820324_68820374	ENSG00000135679.27	MDM2	1	0.965	0.018	1	1	1	1	0.007	1	1	0.979	1	0.018	1	1	1	1	no	no	no
ENSG00000135679.27_MDM2_chr12_+_68820324_68820374_68813553_68813628_68828770_68828931	ENSG00000135679.27	MDM2	NA	NA	NA	NA	NA	NA	NA	-0.728	1	1	0.272	NA	NA	NA	NA	NA	NA	NA	no	NA
ENSG00000135679.27_MDM2_chr12_+_68820884_68820910_68820324_68820374_68824362_68824430	ENSG00000135679.27	MDM2	NA	NA	NA	NA	NA	NA	NA	0.01	1	1	0.02	0	NA	NA	NA	NA	NA	NA	no	NA
ENSG00000135679.27_MDM2_chr12_+_68824362_68824430_68820324_68820374_68828770_68828931	ENSG00000135679.27	MDM2	1	1	-0.105	0.0033266	0.0796682	0.791	1	NA	NA	NA	NA	NA	NA	NA	NA	NA	NA	no	NA	NA
ENSG00000135679.27_MDM2_chr12_+_68828770_68828931_68813553_68813628_68835828_68835843	ENSG00000135679.27	MDM2	NA	NA	NA	NA	NA	NA	NA	-0.052	0.045506	0.25709	0.895	1	NA	NA	NA	NA	NA	NA	no	NA
ENSG00000135679.27_MDM2_chr12_+_68828770_68828931_68824554_68824651_68835828_68835843	ENSG00000135679.27	MDM2	NA	NA	NA	NA	NA	NA	NA	NA	NA	NA	NA	NA	-0.049	0.0354528	0.24665	0.935	0.967	NA	NA	no
ENSG00000135679.27_MDM2_chr12_+_68836671_68836749_68835828_68835984_68839273_68839282	ENSG00000135679.27	MDM2	0.976	1	0.012	1	1	1	1	0.012	1	1	1	1	0.012	1	1	1	1	no	no	no
ENSG00000135686.13_KLHL36_chr16_+_84659759_84659917_84656870_84657944_84661577_84662309	ENSG00000135686.13	KLHL36	1	0.991	0.004	1	1	1	1	0.004	1	1	1	1	0.004	1	1	1	1	no	no	no
ENSG00000135697.10_BCO1_chr16_+_81285539_81285634_81280856_81280962_81287294_81287406	ENSG00000135697.10	BCO1	NA	NA	NA	NA	NA	NA	NA	-0.5	1	1	1	0	NA	NA	NA	NA	NA	NA	no	NA
ENSG00000135698.10_MPHOSPH6_chr16_-_82148658_82148863_82147797_82147857_82149308_82149403	ENSG00000135698.10	MPHOSPH6	NA	NA	NA	NA	NA	NA	NA	-0.002	1	1	0.997	1	NA	NA	NA	NA	NA	NA	no	NA
ENSG00000135698.10_MPHOSPH6_chr16_-_82149308_82149403_82148161_82148863_82151423_82151514	ENSG00000135698.10	MPHOSPH6	0.988	1	0.006	1	1	1	1	0.004	1	1	0.998	0.997	0.002	1	1	0.995	0.996	no	no	no
ENSG00000135698.10_MPHOSPH6_chr16_-_82149308_82149403_82148161_82148863_82164081_82164194	ENSG00000135698.10	MPHOSPH6	1	1	-0.016	0.60143	1	0.969	1	NA	NA	NA	NA	NA	-0.006	1	1	0.987	1	no	NA	no
ENSG00000135698.10_MPHOSPH6_chr16_-_82151237_82151352_82149381_82149403_82151423_82151514	ENSG00000135698.10	MPHOSPH6	0.011	0.012	-0.001	0.88256	1	0.012	0.01	-0.003	0.820802	1	0.011	0.006	0.029	5.7304e-07	4.05164e-05	0.039	0.043	no	no	Yes
ENSG00000135698.10_MPHOSPH6_chr16_-_82151423_82151514_82148161_82148863_82164081_82164194	ENSG00000135698.10	MPHOSPH6	1	1	-0.014	0.772986	1	0.971	1	NA	NA	NA	NA	NA	-0.008	1	1	0.985	1	no	NA	no
ENSG00000135698.10_MPHOSPH6_chr16_-_82151423_82151514_82149308_82149403_82164081_82164194	ENSG00000135698.10	MPHOSPH6	1	1	-0.002	1	1	0.997	1	-0.001	1	1	0.998	1	-0.008	1	1	0.995	0.99	no	no	no
ENSG00000135698.10_MPHOSPH6_chr16_-_82162211_82162313_82151166_82151514_82164081_82164194	ENSG00000135698.10	MPHOSPH6	0.011	0.005	-0.008	1	1	0	0	-0.003	1	1	0.009	0.002	0.018	0.000143128	0.00391568	0.008	0.045	no	no	Yes
ENSG00000135698.10_MPHOSPH6_chr16_-_82164081_82164194_82151083_82151514_82170124_82170199	ENSG00000135698.10	MPHOSPH6	1	1	-0.004	1	1	0.993	1	-0.002	1	1	1	0.997	-0.004	1	1	0.993	1	no	no	no
ENSG00000135698.10_MPHOSPH6_chr16_-_82164651_82164741_82164081_82164194_82170124_82170193	ENSG00000135698.10	MPHOSPH6	0	0	0.007	1	1	0	0.014	0.007	1	1	0	0.014	0.007	1	1	0.012	0.002	no	no	no
ENSG00000135698.10_MPHOSPH6_chr16_-_82164651_82164940_82164074_82164194_82167539_82167597	ENSG00000135698.10	MPHOSPH6	NA	NA	NA	NA	NA	NA	NA	NA	NA	NA	NA	NA	-0.595	1	1	0.405	0.405	NA	NA	no
ENSG00000135698.10_MPHOSPH6_chr16_-_82164651_82164940_82164074_82164194_82170124_82170218	ENSG00000135698.10	MPHOSPH6	0	0.014	0.01	0.150281	0.847645	0	0.033	-0.003	0.93529	1	0.002	0.006	-0.004	0.934376	1	0.005	0.002	no	no	no
ENSG00000135698.10_MPHOSPH6_chr16_-_82167539_82167597_82164081_82164194_82170124_82170213	ENSG00000135698.10	MPHOSPH6	NA	NA	NA	NA	NA	NA	NA	0.012	0.931607	1	0.005	0.019	0.005	1	1	0.006	0.005	NA	no	no
ENSG00000135709.14_KIAA0513_chr16_+_85082563_85082593_85081314_85081392_85086643_85086724	ENSG00000135709.14	KIAA0513	NA	NA	NA	NA	NA	NA	NA	0.027	0.373269	1	0	0.054	NA	NA	NA	NA	NA	NA	no	NA
ENSG00000135720.13_DYNC1LI2_chr16_-_66724661_66724748_66723600_66723822_66725827_66725944	ENSG00000135720.13	DYNC1LI2	0.018	0.016	0.002	0.709631	1	0.008	0.029	0.017	0.0424204	0.24371	0.057	0.011	0.043	0.000568776	0.0116817	0.074	0.047	no	no	Yes
ENSG00000135720.13_DYNC1LI2_chr16_-_66727687_66727805_66725827_66725944_66728200_66728219	ENSG00000135720.13	DYNC1LI2	1	0.995	-0.007	1	1	0.982	1	0.002	1	1	1	1	-0.006	1	1	0.983	1	no	no	no
ENSG00000135720.13_DYNC1LI2_chr16_-_66727687_66727805_66725827_66725944_66729039_66729099	ENSG00000135720.13	DYNC1LI2	NA	NA	NA	NA	NA	NA	NA	NA	NA	NA	NA	NA	-0.021	0.50887	1	0.97	0.988	NA	NA	no
ENSG00000135720.13_DYNC1LI2_chr16_-_66728200_66728242_66725827_66725944_66729039_66729099	ENSG00000135720.13	DYNC1LI2	NA	NA	NA	NA	NA	NA	NA	NA	NA	NA	NA	NA	-0.032	0.432875	1	0.955	0.98	NA	NA	no
ENSG00000135720.13_DYNC1LI2_chr16_-_66728200_66728242_66727687_66727805_66729039_66729099	ENSG00000135720.13	DYNC1LI2	1	0.991	-0.009	0.687389	1	1	0.973	-0.007	1	1	1	0.978	0.004	1	1	1	1	no	no	no
ENSG00000135720.13_DYNC1LI2_chr16_-_66729039_66729099_66725827_66725944_66730111_66730219	ENSG00000135720.13	DYNC1LI2	NA	NA	NA	NA	NA	NA	NA	NA	NA	NA	NA	NA	-0.04	0.522177	1	0.956	0.965	NA	NA	no
ENSG00000135720.13_DYNC1LI2_chr16_-_66742437_66742554_66736101_66736244_66749196_66749313	ENSG00000135720.13	DYNC1LI2	1	0.957	0.002	0.832974	1	0.961	1	0.022	0.931635	1	1	1	0.022	0.931635	1	1	1	no	no	no
ENSG00000135720.13_DYNC1LI2_chr16_-_66742437_66742668_66736074_66736244_66749196_66749313	ENSG00000135720.13	DYNC1LI2	1	0.983	0	1	1	0.983	1	0.008	1	1	1	1	0.008	1	1	1	1	no	no	no
ENSG00000135720.13_DYNC1LI2_chr16_-_66749196_66749313_66742437_66742668_66751272_66751303	ENSG00000135720.13	DYNC1LI2	NA	NA	NA	NA	NA	NA	NA	-0.008	1	1	1	0.984	NA	NA	NA	NA	NA	NA	no	NA
ENSG00000135722.9_FBXL8_chr16_+_67162847_67163852_67161734_67161937_67164018_67164174	ENSG00000135722.9	FBXL8	1	1	-0.034	1	1	0.931	1	-0.049	1	1	1	0.902	-0.224	0.000639068	0.0127877	0.551	1	no	no	Yes
ENSG00000135722.9_FBXL8_chr16_+_67163511_67163852_67161734_67161937_67164018_67164065	ENSG00000135722.9	FBXL8	1	1	-0.062	1	1	0.875	1	-0.115	1	1	1	0.77	-0.399	0.00193332	0.0288917	0.202	1	no	no	Yes
ENSG00000135723.14_FHOD1_chr16_-_67231187_67231349_67230600_67230791_67231429_67231549	ENSG00000135723.14	FHOD1	0.917	0.929	0.01	0.698633	1	0.954	0.913	0.019	0.727132	1	0.911	0.973	-0.037	0.179376	0.772741	0.921	0.851	no	no	no
ENSG00000135723.14_FHOD1_chr16_-_67231636_67231819_67231429_67231549_67232038_67232194	ENSG00000135723.14	FHOD1	NA	NA	NA	NA	NA	NA	NA	NA	NA	NA	NA	NA	-0.006	1	1	0.989	1	NA	NA	no
ENSG00000135723.14_FHOD1_chr16_-_67231636_67231838_67231449_67231549_67232038_67232194	ENSG00000135723.14	FHOD1	NA	NA	NA	NA	NA	NA	NA	NA	NA	NA	NA	NA	-0.01	1	1	0.979	1	NA	NA	no
ENSG00000135723.14_FHOD1_chr16_-_67231636_67231900_67231429_67231549_67232038_67232058	ENSG00000135723.14	FHOD1	NA	NA	NA	NA	NA	NA	NA	NA	NA	NA	NA	NA	-0.012	1	1	0.975	1	NA	NA	no
ENSG00000135723.14_FHOD1_chr16_-_67233656_67234267_67232038_67232194_67234356_67234472	ENSG00000135723.14	FHOD1	NA	NA	NA	NA	NA	NA	NA	-0.063	0.0012177	0.0164781	0.891	0.983	NA	NA	NA	NA	NA	NA	Yes	NA
ENSG00000135723.14_FHOD1_chr16_-_67236410_67236434_67234356_67234472_67236556_67236616	ENSG00000135723.14	FHOD1	0	0	0.012	1	1	0	0.024	NA	NA	NA	NA	NA	0.004	1	1	0	0.009	no	NA	no
ENSG00000135723.14_FHOD1_chr16_-_67238033_67238128_67237656_67237768_67238201_67238270	ENSG00000135723.14	FHOD1	NA	NA	NA	NA	NA	NA	NA	NA	NA	NA	NA	NA	-0.007	1	1	1	0.986	NA	NA	no
ENSG00000135736.6_CCDC102A_chr16_-_57515340_57515444_57512180_57512870_57516292_57516463	ENSG00000135736.6	CCDC102A	NA	NA	NA	NA	NA	NA	NA	-0.013	1	1	0.98	0.994	NA	NA	NA	NA	NA	NA	no	NA
ENSG00000135736.6_CCDC102A_chr16_-_57518067_57518277_57516292_57516463_57518624_57518741	ENSG00000135736.6	CCDC102A	0.926	0.982	0.033	0.108767	0.698686	0.974	1	0.012	0.807098	1	0.952	0.981	0.006	0.86073	1	0.943	0.976	no	no	no
ENSG00000135736.6_CCDC102A_chr16_-_57518624_57518741_57516292_57516463_57521067_57521176	ENSG00000135736.6	CCDC102A	1	1	-0.032	0.353588	1	0.968	0.968	-0.026	0.497066	1	1	0.948	NA	NA	NA	NA	NA	no	no	NA
ENSG00000135736.6_CCDC102A_chr16_-_57525900_57526127_57521067_57521176_57528592_57529324	ENSG00000135736.6	CCDC102A	NA	NA	NA	NA	NA	NA	NA	NA	NA	NA	NA	NA	-0.021	1	1	0.958	1	NA	NA	no
ENSG00000135747.11_ZNF670-ZNF695_chr1_-_246996020_246996181_246988120_246988255_246999347_246999440	ENSG00000135747.11	ZNF670-ZNF695	0.325	0.49	-0.264	0.0100887	0.162071	0.138	0.149	0.169	0.353201	1	0.476	0.676	-0.224	0.0296212	0.216194	0.088	0.278	no	no	no
ENSG00000135749.19_PCNX2_chr1_-_233025145_233025399_233016920_233017154_233054267_233054483	ENSG00000135749.19	PCNX2	1	NA	-0.26	1	1	1	0.48	-0.129	1	1	0.886	0.855	-0.09	1	1	0.98	0.84	no	no	no
ENSG00000135749.19_PCNX2_chr1_-_233057231_233057290_233054267_233054483_233090060_233090190	ENSG00000135749.19	PCNX2	1	1	-0.109	1	1	0.782	1	NA	NA	NA	NA	NA	-0.171	0.00213099	0.0312001	0.819	0.84	no	NA	Yes
ENSG00000135749.19_PCNX2_chr1_-_233112844_233112966_233095754_233095863_233135012_233135190	ENSG00000135749.19	PCNX2	0.109	0	0.091	0.864883	1	0.292	0	0.467	0.000687788	0.0107501	0.687	0.355	0.196	9.3192e-05	0.00277712	0.312	0.189	no	Yes	Yes
ENSG00000135749.19_PCNX2_chr1_-_233135012_233135190_233095405_233095863_233160282_233160307	ENSG00000135749.19	PCNX2	NA	NA	NA	NA	NA	NA	NA	NA	NA	NA	NA	NA	-0.024	0.445898	1	0.952	1	NA	NA	no
ENSG00000135749.19_PCNX2_chr1_-_233139713_233139855_233134783_233135190_233160282_233160307	ENSG00000135749.19	PCNX2	NA	NA	NA	NA	NA	NA	NA	NA	NA	NA	NA	NA	-0.014	1	1	0.988	0.983	NA	NA	no
ENSG00000135749.19_PCNX2_chr1_-_233160282_233160433_233139713_233139855_233161270_233161363	ENSG00000135749.19	PCNX2	1	1	-0.072	0.667759	1	0.856	1	NA	NA	NA	NA	NA	NA	NA	NA	NA	NA	no	NA	NA
ENSG00000135749.19_PCNX2_chr1_-_233161270_233161363_233139713_233139855_233177801_233177835	ENSG00000135749.19	PCNX2	1	1	-0.052	1	1	0.896	1	NA	NA	NA	NA	NA	-0.245	0.000133775	0.00370451	0.759	0.751	no	NA	Yes
ENSG00000135749.19_PCNX2_chr1_-_233198938_233199030_233179065_233179175_233208517_233208689	ENSG00000135749.19	PCNX2	NA	NA	NA	NA	NA	NA	NA	NA	NA	NA	NA	NA	-0.022	0.580601	1	0.977	0.979	NA	NA	no
ENSG00000135749.19_PCNX2_chr1_-_233200153_233200264_233198938_233199030_233208517_233208610	ENSG00000135749.19	PCNX2	1	0.882	0.059	1	1	1	1	0.059	1	1	1	1	0.059	1	1	1	1	no	no	no
ENSG00000135749.19_PCNX2_chr1_-_233208517_233208610_233200153_233200264_233217898_233217931	ENSG00000135749.19	PCNX2	1	0.291	0.355	0.0377247	0.364594	1	1	0.355	0.0377369	0.224108	1	1	0.355	0.0375905	0.257323	1	1	no	no	no
ENSG00000135749.19_PCNX2_chr1_-_233208517_233208689_233179065_233179175_233217898_233217931	ENSG00000135749.19	PCNX2	NA	NA	NA	NA	NA	NA	NA	NA	NA	NA	NA	NA	-0.012	1	1	1	0.977	NA	NA	no
ENSG00000135749.19_PCNX2_chr1_-_233208517_233208689_233200153_233200264_233217898_233217931	ENSG00000135749.19	PCNX2	1	0.736	0.132	0.163552	0.893682	1	1	0.132	0.165043	0.663847	1	1	0.132	0.16951	0.743542	1	1	no	no	no
ENSG00000135749.19_PCNX2_chr1_-_233217898_233217931_233208517_233208689_233218030_233218087	ENSG00000135749.19	PCNX2	NA	NA	NA	NA	NA	NA	NA	NA	NA	NA	NA	NA	-0.044	0.0701525	0.400471	0.937	0.975	NA	NA	no
ENSG00000135749.19_PCNX2_chr1_-_233217898_233218184_233208658_233208689_233227225_233227347	ENSG00000135749.19	PCNX2	NA	NA	NA	NA	NA	NA	NA	NA	NA	NA	NA	NA	-0.046	0.172153	0.752153	0.972	0.935	NA	NA	no
ENSG00000135749.19_PCNX2_chr1_-_233218030_233218184_233208517_233208689_233227225_233227269	ENSG00000135749.19	PCNX2	NA	NA	NA	NA	NA	NA	NA	NA	NA	NA	NA	NA	-0.045	0.190529	0.803998	0.969	0.941	NA	NA	no
ENSG00000135749.19_PCNX2_chr1_-_233218030_233218184_233208517_233208689_233236844_233236980	ENSG00000135749.19	PCNX2	1	1	-0.787	2.56112e-06	0.000691217	0.425	0	-0.202	1	1	1	0.596	-0.226	0.000264207	0.0064347	0.898	0.651	Yes	no	Yes
ENSG00000135749.19_PCNX2_chr1_-_233227225_233227371_233208517_233208689_233236844_233236980	ENSG00000135749.19	PCNX2	NA	NA	NA	NA	NA	NA	NA	NA	NA	NA	NA	NA	-0.079	0.00937322	0.0932248	0.966	0.876	NA	NA	no
ENSG00000135749.19_PCNX2_chr1_-_233227225_233227371_233218030_233218184_233236844_233236980	ENSG00000135749.19	PCNX2	0.802	0.795	0.109	0.193696	0.983145	0.814	1	0.056	0.346622	1	0.948	0.762	0.063	0.790226	1	0.847	0.876	no	no	no
ENSG00000135749.19_PCNX2_chr1_-_233236844_233236980_233208517_233208689_233250738_233250832	ENSG00000135749.19	PCNX2	NA	NA	NA	NA	NA	NA	NA	NA	NA	NA	NA	NA	-0.014	1	1	1	0.971	NA	NA	no
ENSG00000135749.19_PCNX2_chr1_-_233236844_233236980_233218030_233218184_233250738_233250832	ENSG00000135749.19	PCNX2	NA	NA	NA	NA	NA	NA	NA	-0.06	1	1	1	0.88	-0.014	1	1	0.972	1	NA	no	no
ENSG00000135749.19_PCNX2_chr1_-_233236844_233236980_233227225_233227371_233250738_233250832	ENSG00000135749.19	PCNX2	1	1	-0.107	0.0397396	0.376887	1	0.785	NA	NA	NA	NA	NA	NA	NA	NA	NA	NA	no	NA	NA
ENSG00000135749.19_PCNX2_chr1_-_233250738_233250832_233236844_233236980_233252353_233252499	ENSG00000135749.19	PCNX2	NA	NA	NA	NA	NA	NA	NA	NA	NA	NA	NA	NA	-0.024	0.44784	1	0.969	0.984	NA	NA	no
ENSG00000135749.19_PCNX2_chr1_-_233262044_233262165_233261284_233261321_233262957_233263163	ENSG00000135749.19	PCNX2	0.895	1	-0.193	0.0259252	0.292845	0.509	1	-0.167	0.0711623	0.359627	0.892	0.669	-0.358	6.39653e-06	0.000311144	0.47	0.709	no	no	Yes
ENSG00000135750.15_KCNK1_chr1_+_233631403_233631488_233614105_233614526_233660473_233660666	ENSG00000135750.15	KCNK1	NA	NA	NA	NA	NA	NA	NA	-0.5	1	1	0	1	-0.172	1	1	1	0.656	NA	no	no
ENSG00000135750.15_KCNK1_chr1_+_233631403_233631488_233614105_233614526_233661855_233661936	ENSG00000135750.15	KCNK1	NA	NA	NA	NA	NA	NA	NA	-0.5	0.00132998	0.017693	0	1	-0.172	1	1	1	0.656	NA	Yes	no
ENSG00000135750.15_KCNK1_chr1_+_233631403_233631488_233614105_233614526_233666594_233666990	ENSG00000135750.15	KCNK1	0.009	0.008	-0.004	1	1	0.006	0.004	0.001	1	1	0.004	0.014	0.02	0.00500995	0.0592545	0.032	0.025	no	no	no
ENSG00000135750.15_KCNK1_chr1_+_233637287_233637434_233631403_233631488_233666594_233666990	ENSG00000135750.15	KCNK1	1	0.201	-0.3	0.204789	1	0.602	0	NA	NA	NA	NA	NA	NA	NA	NA	NA	NA	no	NA	NA
ENSG00000135750.15_KCNK1_chr1_+_233660473_233660666_233614105_233614526_233661855_233661936	ENSG00000135750.15	KCNK1	NA	NA	NA	NA	NA	NA	NA	-0.234	0.00138682	0.0182796	0.531	1	-0.157	1	1	1	0.685	NA	Yes	no
ENSG00000135750.15_KCNK1_chr1_+_233660473_233660666_233631403_233631488_233661855_233661936	ENSG00000135750.15	KCNK1	1	0.367	0.317	0.0310335	0.324479	1	1	0.223	0.0457892	0.258137	1	0.813	0.317	0.0310342	0.223568	1	1	no	no	no
ENSG00000135750.15_KCNK1_chr1_+_233661855_233661936_233614105_233614526_233666594_233666686	ENSG00000135750.15	KCNK1	NA	NA	NA	NA	NA	NA	NA	0.01	0.256048	0.906248	0.023	0.008	0.014	0.195106	0.816111	0.022	0.017	NA	no	no
ENSG00000135750.15_KCNK1_chr1_+_233661855_233661936_233631403_233631488_233666594_233666686	ENSG00000135750.15	KCNK1	1	0.564	-0.4	0.0539823	0.456312	0.245	0.519	-0.225	0.109745	0.494815	0.722	0.393	-0.4	0.0259151	0.19617	0.437	0.327	no	no	no
ENSG00000135763.10_URB2_chr1_+_229627620_229627759_229626246_229626356_229632268_229632445	ENSG00000135763.10	URB2	1	0.842	0.056	0.0107894	0.169187	0.955	1	0.079	0.00047511	0.00804026	1	1	0.079	0.000435426	0.0095676	1	1	no	Yes	Yes
ENSG00000135763.10_URB2_chr1_+_229645858_229645969_229643532_229643693_229647509_229647752	ENSG00000135763.10	URB2	0.94	0.861	-0.147	0.00020886	0.0136974	0.71	0.796	-0.084	0.0350198	0.211947	0.838	0.794	-0.017	0.914524	1	0.854	0.913	Yes	no	no
ENSG00000135763.10_URB2_chr1_+_229651234_229651322_229647509_229647752_229654248_229654388	ENSG00000135763.10	URB2	0.936	1	0.032	0.224288	1	1	1	0.014	0.403208	1	1	0.964	0.022	0.184037	0.786356	1	0.98	no	no	no
ENSG00000135766.9_EGLN1_chr1_-_231367568_231367636_231363750_231366475_231370561_231370698	ENSG00000135766.9	EGLN1	0.901	0.943	0.068	5.84951e-05	0.00587534	0.986	0.994	-0.017	0.35229	1	0.928	0.882	-0.007	0.753633	1	0.916	0.914	Yes	no	no
ENSG00000135766.9_EGLN1_chr1_-_231367568_231368187_231365939_231366475_231370561_231370698	ENSG00000135766.9	EGLN1	0.358	0.629	0.412	6.11492e-05	0.006113	0.868	0.942	0.006	0.968863	1	0.576	0.423	0.08	0.534782	1	0.582	0.566	Yes	no	no
ENSG00000135766.9_EGLN1_chr1_-_231370561_231370698_231365907_231366475_231420997_231421110	ENSG00000135766.9	EGLN1	NA	NA	NA	NA	NA	NA	NA	-0.258	0.00033338	0.00605657	0.709	0.776	NA	NA	NA	NA	NA	NA	Yes	NA
ENSG00000135766.9_EGLN1_chr1_-_231370561_231370698_231367568_231367636_231420997_231421110	ENSG00000135766.9	EGLN1	1	1	-0.019	0.499571	1	1	0.962	NA	NA	NA	NA	NA	NA	NA	NA	NA	NA	no	NA	NA
ENSG00000135766.9_EGLN1_chr1_-_231373979_231374099_231363750_231366475_231420997_231421110	ENSG00000135766.9	EGLN1	NA	NA	NA	NA	NA	NA	NA	-0.047	0.0411686	0.238372	0.956	0.95	NA	NA	NA	NA	NA	NA	no	NA
ENSG00000135766.9_EGLN1_chr1_-_231373979_231374099_231367568_231367636_231420997_231421110	ENSG00000135766.9	EGLN1	1	1	-0.022	0.476997	1	1	0.955	NA	NA	NA	NA	NA	-0.014	1	1	1	0.973	no	NA	no
ENSG00000135766.9_EGLN1_chr1_-_231373979_231374099_231370561_231370698_231420997_231421110	ENSG00000135766.9	EGLN1	1	1	-0.007	1	1	1	0.986	-0.01	1	1	1	0.979	NA	NA	NA	NA	NA	no	no	NA
ENSG00000135775.14_COG2_chr1_+_230660757_230660823_230659463_230659625_230663140_230663221	ENSG00000135775.14	COG2	0.975	1	0.012	1	1	1	1	-0.005	0.575205	1	0.966	1	-0.003	0.588608	1	1	0.969	no	no	no
ENSG00000135775.14_COG2_chr1_+_230661324_230661557_230660757_230660823_230663140_230663221	ENSG00000135775.14	COG2	0.009	0	-0.004	1	1	0	0	-0.004	1	1	0	0	-0.004	1	1	0	0	no	no	no
ENSG00000135775.14_COG2_chr1_+_230669355_230669535_230668675_230668784_230671515_230671640	ENSG00000135775.14	COG2	1	0.951	0.007	0.44804	1	0.977	0.989	0.02	0.686183	1	1	0.991	0.001	0.910729	1	0.991	0.963	no	no	no
ENSG00000135775.14_COG2_chr1_+_230674997_230675124_230669355_230671640_230678912_230679052	ENSG00000135775.14	COG2	NA	NA	NA	NA	NA	NA	NA	NA	NA	NA	NA	NA	-0.011	1	1	1	0.978	NA	NA	no
ENSG00000135775.14_COG2_chr1_+_230688070_230688143_230686934_230687132_230688419_230688528	ENSG00000135775.14	COG2	1	0.982	0.009	1	1	1	1	0.009	1	1	1	1	-0.013	0.458967	1	0.987	0.968	no	no	no
ENSG00000135775.14_COG2_chr1_+_230688419_230688562_230688070_230688143_230690013_230690153	ENSG00000135775.14	COG2	NA	NA	NA	NA	NA	NA	NA	-0.024	0.640045	1	0.952	1	NA	NA	NA	NA	NA	NA	no	NA
ENSG00000135775.14_COG2_chr1_+_230688422_230688562_230688070_230688143_230690013_230690153	ENSG00000135775.14	COG2	NA	NA	NA	NA	NA	NA	NA	-0.034	0.173217	0.687537	0.932	1	NA	NA	NA	NA	NA	NA	no	NA
ENSG00000135776.5_ABCB10_chr1_-_229521591_229521635_229518840_229518875_229525935_229526116	ENSG00000135776.5	ABCB10	1	0.979	-0.008	1	1	0.964	1	0.01	1	1	1	1	-0.005	1	1	1	0.97	no	no	no
ENSG00000135776.5_ABCB10_chr1_-_229525935_229526116_229521591_229521635_229527228_229527308	ENSG00000135776.5	ABCB10	NA	NA	NA	NA	NA	NA	NA	-0.008	1	1	1	0.983	NA	NA	NA	NA	NA	NA	no	NA
ENSG00000135776.5_ABCB10_chr1_-_229525935_229526116_229521591_229521635_229530198_229530408	ENSG00000135776.5	ABCB10	1	1	-0.028	0.421268	1	0.945	1	NA	NA	NA	NA	NA	NA	NA	NA	NA	NA	no	NA	NA
ENSG00000135776.5_ABCB10_chr1_-_229527228_229527308_229525935_229526116_229530198_229530408	ENSG00000135776.5	ABCB10	1	0.98	0.01	1	1	1	1	0.01	1	1	1	1	0.01	1	1	1	1	no	no	no
ENSG00000135776.5_ABCB10_chr1_-_229531635_229531731_229530198_229530408_229539455_229539591	ENSG00000135776.5	ABCB10	NA	NA	NA	NA	NA	NA	NA	-0.016	1	1	0.968	1	NA	NA	NA	NA	NA	NA	no	NA
ENSG00000135776.5_ABCB10_chr1_-_229547498_229547701_229542236_229542371_229558135_229558707	ENSG00000135776.5	ABCB10	NA	NA	NA	NA	NA	NA	NA	-0.022	0.405232	1	0.956	1	NA	NA	NA	NA	NA	NA	no	NA
ENSG00000135776.5_ABCB10_chr1_-_229549233_229549434_229547498_229547701_229558135_229558707	ENSG00000135776.5	ABCB10	1	0.985	0.008	1	1	1	1	0.008	1	1	1	1	0.008	1	1	1	1	no	no	no
ENSG00000135778.12_NTPCR_chr1_+_232955556_232955719_232950610_232950744_232956346_232956443	ENSG00000135778.12	NTPCR	0.882	0.92	-0.074	0.00102928	0.0380213	0.829	0.826	0.02	0.354431	1	0.907	0.936	-0.167	4.86786e-11	9.36204e-09	0.701	0.768	Yes	no	Yes
ENSG00000135778.12_NTPCR_chr1_+_232955556_232955719_232950841_232951132_232956346_232956443	ENSG00000135778.12	NTPCR	0.982	0.994	0.012	1	1	1	1	-0.002	0.658413	1	0.973	1	0.012	1	1	1	1	no	no	no
ENSG00000135778.12_NTPCR_chr1_+_232956346_232956443_232950604_232950744_232969908_232970118	ENSG00000135778.12	NTPCR	NA	NA	NA	NA	NA	NA	NA	-0.004	1	1	1	0.991	-0.01	1	1	0.987	0.993	NA	no	no
ENSG00000135778.12_NTPCR_chr1_+_232956346_232956443_232950604_232950744_232978162_232978751	ENSG00000135778.12	NTPCR	1	1	-0.026	0.632362	1	1	0.949	NA	NA	NA	NA	NA	NA	NA	NA	NA	NA	no	NA	NA
ENSG00000135778.12_NTPCR_chr1_+_232969908_232970118_232950632_232950744_232978162_232978482	ENSG00000135778.12	NTPCR	1	1	-0.009	1	1	1	0.982	NA	NA	NA	NA	NA	NA	NA	NA	NA	NA	no	NA	NA
ENSG00000135778.12_NTPCR_chr1_+_232969908_232970118_232956346_232956443_232976301_232976459	ENSG00000135778.12	NTPCR	1	1	-0.004	1	1	1	0.992	-0.003	1	1	1	0.994	-0.009	1	1	0.982	1	no	no	no
ENSG00000135778.12_NTPCR_chr1_+_232969908_232970118_232956346_232956443_232976341_232977528	ENSG00000135778.12	NTPCR	NA	NA	NA	NA	NA	NA	NA	-0.008	1	1	0.985	1	NA	NA	NA	NA	NA	NA	no	NA
ENSG00000135778.12_NTPCR_chr1_+_232969908_232970118_232956346_232956443_232978162_232978482	ENSG00000135778.12	NTPCR	0.721	0.81	0.012	0.783215	1	0.754	0.802	0.06	0.049084	0.271987	0.819	0.832	0.072	0.0156681	0.135282	0.848	0.827	no	no	no
ENSG00000135801.10_TAF5L_chr1_-_229607773_229607835_229602194_229602919_229610105_229610210	ENSG00000135801.10	TAF5L	0.019	0.084	-0.04	0.000362437	0.0195593	0.011	0.013	-0.024	0.0697783	0.354588	0	0.055	0.01	0.573659	1	0.048	0.075	Yes	no	no
ENSG00000135801.10_TAF5L_chr1_-_229607773_229607835_229606833_229606876_229610105_229610210	ENSG00000135801.10	TAF5L	0.414	0.638	0.107	0.352821	1	0.638	0.629	0.075	0.613895	1	0.697	0.505	0.203	0.0865506	0.46526	0.779	0.679	no	no	no
ENSG00000135801.10_TAF5L_chr1_-_229614340_229614485_229610105_229610210_229625884_229625970	ENSG00000135801.10	TAF5L	NA	NA	NA	NA	NA	NA	NA	-0.016	0.74735	1	1	0.969	NA	NA	NA	NA	NA	NA	no	NA
ENSG00000135821.19_GLUL_chr1_-_182385356_182385556_182378097_182384723_182385759_182385842	ENSG00000135821.19	GLUL	NA	NA	NA	NA	NA	NA	NA	0	1	1	0.999	1	NA	NA	NA	NA	NA	NA	no	NA
ENSG00000135821.19_GLUL_chr1_-_182390496_182390852_182388571_182388750_182391174_182391346	ENSG00000135821.19	GLUL	0.112	0.054	-0.04	0.0337317	0.340363	0.047	0.04	0.097	1.58412e-06	7.12572e-05	0.183	0.178	0.119	7.52045e-07	5.09827e-05	0.241	0.163	no	Yes	Yes
ENSG00000135821.19_GLUL_chr1_-_182390496_182390852_182388571_182388750_182391678_182391759	ENSG00000135821.19	GLUL	0.009	0.011	0	1	1	0.012	0.007	0.007	0.00729454	0.0651839	0.013	0.02	0.018	4.88456e-08	4.74869e-06	0.031	0.024	no	no	Yes
ENSG00000135823.14_STX6_chr1_-_180989983_180990109_180988238_180988345_180993362_180993425	ENSG00000135823.14	STX6	NA	NA	NA	NA	NA	NA	NA	-0.002	1	1	0.996	1	NA	NA	NA	NA	NA	NA	no	NA
ENSG00000135828.11_RNASEL_chr1_-_182581224_182581357_182576255_182576389_182582052_182582258	ENSG00000135828.11	RNASEL	NA	NA	NA	NA	NA	NA	NA	-0.031	0.619315	1	0.937	1	NA	NA	NA	NA	NA	NA	no	NA
ENSG00000135829.17_DHX9_chr1_+_182842544_182842677_182839346_182839456_182843293_182843434	ENSG00000135829.17	DHX9	1	1	-0.002	1	1	1	0.996	NA	NA	NA	NA	NA	NA	NA	NA	NA	NA	no	NA	NA
ENSG00000135829.17_DHX9_chr1_+_182843293_182843434_182839346_182839456_182852232_182852344	ENSG00000135829.17	DHX9	1	0.997	0.002	1	1	1	1	NA	NA	NA	NA	NA	NA	NA	NA	NA	NA	no	NA	NA
ENSG00000135829.17_DHX9_chr1_+_182855576_182855713_182854040_182854178_182856531_182856572	ENSG00000135829.17	DHX9	0.039	0.015	0.024	0.0012312	0.0427198	0.033	0.068	0.046	1.4886e-08	1.20707e-06	0.071	0.075	0.037	2.66929e-06	0.000150533	0.065	0.063	Yes	Yes	Yes
ENSG00000135829.17_DHX9_chr1_+_182879249_182879410_182877417_182878173_182880496_182880608	ENSG00000135829.17	DHX9	NA	NA	NA	NA	NA	NA	NA	0	1	1	0.999	1	NA	NA	NA	NA	NA	NA	no	NA
ENSG00000135829.17_DHX9_chr1_+_182880496_182880608_182879249_182879410_182881263_182881425	ENSG00000135829.17	DHX9	NA	NA	NA	NA	NA	NA	NA	-0.002	1	1	0.999	0.997	NA	NA	NA	NA	NA	NA	no	NA
ENSG00000135829.17_DHX9_chr1_+_182884612_182884813_182883519_182883635_182887082_182887747	ENSG00000135829.17	DHX9	NA	NA	NA	NA	NA	NA	NA	-0.002	1	1	0.997	1	0	1	1	0.999	1	NA	no	no
ENSG00000135837.16_CEP350_chr1_+_179990506_179990621_179987239_179987286_179992061_179992221	ENSG00000135837.16	CEP350	1	1	-0.301	0.000791405	0.0322618	0.397	1	NA	NA	NA	NA	NA	NA	NA	NA	NA	NA	Yes	NA	NA
ENSG00000135837.16_CEP350_chr1_+_180052223_180052316_180048535_180048705_180052969_180053166	ENSG00000135837.16	CEP350	0.17	0	-0.019	0.315748	1	0.133	0	-0.085	0.815176	1	0	0	0.106	0.0247063	0.189467	0.053	0.33	no	no	no
ENSG00000135837.16_CEP350_chr1_+_180054414_180054502_180053749_180053934_180062219_180062366	ENSG00000135837.16	CEP350	NA	NA	NA	NA	NA	NA	NA	-0.099	0.0234106	0.156687	0.803	1	NA	NA	NA	NA	NA	NA	no	NA
ENSG00000135837.16_CEP350_chr1_+_180080516_180080661_180078462_180078674_180084017_180084178	ENSG00000135837.16	CEP350	1	1	-0.02	1	1	1	0.961	NA	NA	NA	NA	NA	NA	NA	NA	NA	NA	no	NA	NA
ENSG00000135838.14_NPL_chr1_+_182791247_182791330_182789772_182789805_182792231_182792286	ENSG00000135838.14	NPL	0.105	0	-0.052	0.580983	1	0	0	0.001	0.556729	1	0	0.107	-0.022	1	1	0	0.06	no	no	no
ENSG00000135838.14_NPL_chr1_+_182792231_182792286_182789292_182789805_182794355_182794439	ENSG00000135838.14	NPL	0.921	1	0.039	1	1	1	1	-0.051	1	1	1	0.82	-0.056	1	1	0.808	1	no	no	no
ENSG00000135838.14_NPL_chr1_+_182794355_182794439_182789292_182789805_182803697_182803771	ENSG00000135838.14	NPL	0.836	1	-0.043	0.550151	1	1	0.749	-0.019	0.192901	0.741874	0.949	0.848	0.082	0.791585	1	1	1	no	no	no
ENSG00000135838.14_NPL_chr1_+_182794355_182794439_182792231_182792286_182803697_182803771	ENSG00000135838.14	NPL	1	1	-0.038	0.746982	1	0.924	1	-0.067	0.0145722	0.109361	0.956	0.911	NA	NA	NA	NA	NA	no	no	NA
ENSG00000135838.14_NPL_chr1_+_182795729_182795840_182794355_182794439_182803697_182803771	ENSG00000135838.14	NPL	0.05	0	-0.025	0.540518	1	0	0	0.003	0.383698	1	0.057	0	-0.003	0.675005	1	0	0.044	no	no	no
ENSG00000135838.14_NPL_chr1_+_182803697_182803771_182794349_182794439_182812155_182812190	ENSG00000135838.14	NPL	0.75	0.77	0.184	0.00684626	0.127738	1	0.889	0.064	0.777803	1	0.857	0.791	0.161	0.009112	0.0913193	1	0.842	no	no	no
ENSG00000135838.14_NPL_chr1_+_182806144_182806232_182803697_182803771_182812155_182812190	ENSG00000135838.14	NPL	1	0.975	-0.026	0.884113	1	1	0.923	0.003	1	1	1	0.981	-0.034	0.180302	0.775044	0.906	1	no	no	no
ENSG00000135838.14_NPL_chr1_+_182806144_182806531_182803697_182803771_182812155_182812213	ENSG00000135838.14	NPL	1	0.914	-0.1	1	1	1	0.714	0.006	1	1	1	0.926	-0.103	1	1	0.709	1	no	no	no
ENSG00000135838.14_NPL_chr1_+_182809842_182809970_182806144_182806232_182812155_182812213	ENSG00000135838.14	NPL	NA	NA	NA	NA	NA	NA	NA	NA	NA	NA	NA	NA	0.025	0.621825	1	0.049	0	NA	NA	no
ENSG00000135838.14_NPL_chr1_+_182809842_182809970_182806144_182806531_182812155_182812213	ENSG00000135838.14	NPL	0	0.212	-0.106	1	1	0	NA	0.069	0.611762	1	0	0.35	0	0.783004	1	0.212	0	no	no	no
ENSG00000135838.14_NPL_chr1_+_182818540_182818689_182816713_182816806_182818812_182818859	ENSG00000135838.14	NPL	NA	NA	NA	NA	NA	NA	NA	-0.012	1	1	1	0.976	NA	NA	NA	NA	NA	NA	no	NA
ENSG00000135838.14_NPL_chr1_+_182818540_182818689_182816713_182816806_182825780_182825820	ENSG00000135838.14	NPL	1	1	-0.024	1	1	1	0.952	NA	NA	NA	NA	NA	NA	NA	NA	NA	NA	no	NA	NA
ENSG00000135838.14_NPL_chr1_+_182818812_182818859_182818540_182818689_182822114_182822199	ENSG00000135838.14	NPL	1	1	-0.083	0.333959	1	1	0.835	NA	NA	NA	NA	NA	-0.044	0.576518	1	1	0.911	no	NA	no
ENSG00000135838.14_NPL_chr1_+_182818812_182818859_182818540_182818689_182825780_182825820	ENSG00000135838.14	NPL	0.82	0.952	0.035	0.420552	1	0.842	1	0.024	0.680683	1	0.901	0.919	0.114	0.301755	1	1	1	no	no	no
ENSG00000135838.14_NPL_chr1_+_182822114_182822199_182818540_182818689_182825780_182825820	ENSG00000135838.14	NPL	0.827	0.911	0.073	0.22076	1	0.884	1	NA	NA	NA	NA	NA	0.131	0.23247	0.915278	1	1	no	NA	no
ENSG00000135838.14_NPL_chr1_+_182822114_182822199_182818812_182818859_182825780_182825820	ENSG00000135838.14	NPL	0.913	0.748	0.01	0.91198	1	0.846	0.836	-0.225	0.0253677	0.166668	0.489	0.723	0.066	0.111289	0.554955	1	0.793	no	no	no
ENSG00000135838.14_NPL_chr1_+_182825780_182825820_182822114_182822199_182829602_182829679	ENSG00000135838.14	NPL	NA	NA	NA	NA	NA	NA	NA	-0.101	1	1	1	0.798	NA	NA	NA	NA	NA	NA	no	NA
ENSG00000135842.17_NIBAN1_chr1_-_184805945_184806056_184803584_184803692_184808073_184808235	ENSG00000135842.17	NIBAN1	1	0.995	-0.004	1	1	1	0.988	-0.017	0.650295	1	0.985	0.977	-0.029	0.00933723	0.0929194	0.976	0.962	no	no	no
ENSG00000135842.17_NIBAN1_chr1_-_184805945_184806056_184803584_184803692_184818637_184818825	ENSG00000135842.17	NIBAN1	1	0.979	-0.014	0.759288	1	0.966	0.986	NA	NA	NA	NA	NA	0.01	1	1	1	1	no	NA	no
ENSG00000135842.17_NIBAN1_chr1_-_184808073_184808235_184803584_184803692_184818637_184818825	ENSG00000135842.17	NIBAN1	1	0.984	-0.01	0.569973	1	0.973	0.992	0.004	1	1	1	0.991	0.008	1	1	1	1	no	no	no
ENSG00000135842.17_NIBAN1_chr1_-_184808073_184808235_184805945_184806056_184818637_184818825	ENSG00000135842.17	NIBAN1	1	1	-0.002	1	1	1	0.995	NA	NA	NA	NA	NA	-0.002	1	1	1	0.995	no	NA	no
ENSG00000135842.17_NIBAN1_chr1_-_184823637_184823742_184823166_184823329_184831846_184831962	ENSG00000135842.17	NIBAN1	0.993	0.988	0.006	1	1	1	0.993	-0.02	0.0387161	0.228108	0.947	0.994	0.007	1	1	1	0.994	no	no	no
ENSG00000135842.17_NIBAN1_chr1_-_184884632_184884800_184831846_184831962_184890107_184890222	ENSG00000135842.17	NIBAN1	1	1	-0.006	1	1	1	0.989	NA	NA	NA	NA	NA	-0.006	1	1	1	0.989	no	NA	no
ENSG00000135842.17_NIBAN1_chr1_-_184890107_184890222_184884632_184884800_184894074_184894206	ENSG00000135842.17	NIBAN1	NA	NA	NA	NA	NA	NA	NA	NA	NA	NA	NA	NA	-0.01	1	1	0.981	1	NA	NA	no
ENSG00000135845.10_PIGC_chr1_-_172376553_172376636_172370188_172370311_172386780_172386957	ENSG00000135845.10	PIGC	NA	NA	NA	NA	NA	NA	NA	NA	NA	NA	NA	NA	-0.609	1	1	0.391	NA	NA	NA	no
ENSG00000135845.10_PIGC_chr1_-_172376553_172376636_172370188_172370311_172399818_172399916	ENSG00000135845.10	PIGC	NA	NA	NA	NA	NA	NA	NA	NA	NA	NA	NA	NA	-0.5	1	1	0	1	NA	NA	no
ENSG00000135862.6_LAMC1_chr1_+_183132399_183132537_183131298_183131378_183133405_183133538	ENSG00000135862.6	LAMC1	1	0.998	0.001	1	1	1	1	0.001	1	1	1	1	0.001	1	1	1	1	no	no	no
ENSG00000135870.12_RC3H1_chr1_-_173941264_173941380_173938410_173938874_173946475_173946608	ENSG00000135870.12	RC3H1	NA	NA	NA	NA	NA	NA	NA	-0.115	0.748081	1	1	0.771	NA	NA	NA	NA	NA	NA	no	NA
ENSG00000135870.12_RC3H1_chr1_-_173943441_173943588_173941264_173941380_173946475_173946608	ENSG00000135870.12	RC3H1	1	1	-0.026	1	1	0.948	1	-0.125	0.00787107	0.0689623	0.751	1	NA	NA	NA	NA	NA	no	no	NA
ENSG00000135870.12_RC3H1_chr1_-_173943441_173943615_173941264_173941380_173946475_173946608	ENSG00000135870.12	RC3H1	1	1	-0.02	1	1	0.96	1	-0.085	0.0113697	0.0905973	0.83	1	NA	NA	NA	NA	NA	no	no	NA
ENSG00000135870.12_RC3H1_chr1_-_173951985_173952138_173947368_173947582_173961076_173961244	ENSG00000135870.12	RC3H1	NA	NA	NA	NA	NA	NA	NA	-0.052	0.786821	1	1	0.896	NA	NA	NA	NA	NA	NA	no	NA
ENSG00000135870.12_RC3H1_chr1_-_173972508_173972627_173970504_173970617_173978487_173978620	ENSG00000135870.12	RC3H1	NA	NA	NA	NA	NA	NA	NA	-0.137	0.0350486	0.21208	1	0.725	NA	NA	NA	NA	NA	NA	no	NA
ENSG00000135899.19_SP110_chr2_-_230170620_230170761_230165185_230169237_230171695_230171767	ENSG00000135899.19	SP110	NA	NA	NA	NA	NA	NA	NA	-0.089	1	1	1	0.822	-0.115	1	1	NA	0.885	NA	no	no
ENSG00000135899.19_SP110_chr2_-_230170620_230170761_230165185_230169237_230172065_230172174	ENSG00000135899.19	SP110	1	0.507	-0.283	0.459146	1	0.507	0.435	-0.515	0.142658	0.59853	0.372	0.106	-0.324	0.567863	1	0	0.86	no	no	no
ENSG00000135899.19_SP110_chr2_-_230171695_230171767_230165185_230169237_230172065_230172174	ENSG00000135899.19	SP110	NA	NA	NA	NA	NA	NA	NA	0.068	1	1	0	0.135	0.386	1	1	0	0.771	NA	no	no
ENSG00000135899.19_SP110_chr2_-_230171695_230171767_230170620_230170761_230172065_230172174	ENSG00000135899.19	SP110	0	0.403	0.5	0.000825107	0.0330666	0.403	1	0.5	0.000711918	0.0110073	0.403	1	0.642	1	1	NA	0.844	Yes	Yes	no
ENSG00000135899.19_SP110_chr2_-_230185993_230186143_230183571_230183640_230200884_230200965	ENSG00000135899.19	SP110	1	1	-0.005	1	1	0.99	1	NA	NA	NA	NA	NA	NA	NA	NA	NA	NA	no	NA	NA
ENSG00000135899.19_SP110_chr2_-_230202578_230202722_230200884_230200965_230207990_230208059	ENSG00000135899.19	SP110	0.967	0.676	-0.173	0.0461082	0.414228	0.612	0.684	-0.239	0.00606812	0.056618	0.57	0.595	-0.105	0.201281	0.832932	0.704	0.729	no	no	no
ENSG00000135899.19_SP110_chr2_-_230202578_230202728_230200467_230200965_230207990_230208059	ENSG00000135899.19	SP110	0.984	0.816	-0.113	0.0231145	0.273136	0.755	0.818	-0.154	0.00142728	0.0186683	0.764	0.728	-0.068	0.156743	0.704662	0.828	0.836	no	Yes	no
ENSG00000135899.19_SP110_chr2_-_230214949_230215118_230212760_230213027_230216780_230216821	ENSG00000135899.19	SP110	1	0.992	0.004	1	1	1	1	0.004	1	1	1	1	0.004	1	1	1	1	no	no	no
ENSG00000135899.19_SP110_chr2_-_230216780_230216821_230214949_230215118_230219873_230219961	ENSG00000135899.19	SP110	1	1	-0.065	0.273801	1	0.926	0.945	-0.059	0.245591	0.879926	0.976	0.906	-0.073	0.205687	0.844893	0.94	0.914	no	no	no
ENSG00000135899.19_SP110_chr2_-_230216780_230216928_230214949_230215118_230219873_230219973	ENSG00000135899.19	SP110	1	1	-0.02	0.514409	1	0.973	0.987	-0.016	0.69408	1	0.994	0.974	-0.022	0.463517	1	0.981	0.976	no	no	no
ENSG00000135899.19_SP110_chr2_-_230219555_230219673_230216780_230216928_230219873_230219902	ENSG00000135899.19	SP110	0	0	0.037	0.0399987	0.378731	0.059	0.016	0.011	0.927898	1	0.021	0	0.004	1	1	0	0.008	no	no	no
ENSG00000135900.4_MRPL44_chr2_+_223963755_223963934_223959533_223960002_223966862_223967714	ENSG00000135900.4	MRPL44	NA	NA	NA	NA	NA	NA	NA	-0.002	1	1	1	0.996	NA	NA	NA	NA	NA	NA	no	NA
ENSG00000135912.11_TTLL4_chr2_+_218727268_218727347_218710834_218711037_218737578_218739163	ENSG00000135912.11	TTLL4	1	0.919	-0.109	0.00803177	0.140589	0.935	0.766	-0.036	0.373888	1	0.956	0.891	-0.126	0.0179867	0.149977	0.791	0.876	no	no	no
ENSG00000135912.11_TTLL4_chr2_+_218728024_218728067_218727268_218727347_218736311_218736376	ENSG00000135912.11	TTLL4	0	1	0.069	0.0260072	0.293278	0.7	0.437	-0.122	0.081907	0.399118	0.756	0	-0.5	1	1	NA	0	no	no	no
ENSG00000135912.11_TTLL4_chr2_+_218728024_218728067_218727268_218727347_218737578_218737979	ENSG00000135912.11	TTLL4	0.067	0.081	0.056	0.161478	0.887451	0.173	0.088	0.087	0.0693044	0.352748	0.275	0.047	-0.047	0.120561	0.586802	0	0.055	no	no	no
ENSG00000135912.11_TTLL4_chr2_+_218736311_218736376_218727268_218727347_218737578_218737978	ENSG00000135912.11	TTLL4	0.115	0	-0.014	0.927326	1	0.018	0.068	-0.004	0.700899	1	0.078	0.029	-0.033	0.318131	1	0	0.05	no	no	no
ENSG00000135912.11_TTLL4_chr2_+_218736311_218736376_218728024_218728067_218737578_218737978	ENSG00000135912.11	TTLL4	0.343	0.09	-0.038	0.903674	1	0	0.358	-0.049	0.57595	1	0.148	0.188	-0.217	1	1	NA	0	no	no	no
ENSG00000135912.11_TTLL4_chr2_+_218745108_218745233_218740520_218740584_218745690_218745801	ENSG00000135912.11	TTLL4	1	1	-0.005	1	1	0.99	1	-0.012	1	1	0.975	1	NA	NA	NA	NA	NA	no	no	NA
ENSG00000135912.11_TTLL4_chr2_+_218745690_218745801_218740520_218740584_218746154_218746231	ENSG00000135912.11	TTLL4	0.951	1	0.024	0.37818	1	1	1	0.024	0.378356	1	1	1	NA	NA	NA	NA	NA	no	no	NA
ENSG00000135912.11_TTLL4_chr2_+_218747002_218747194_218745994_218746231_218747289_218747372	ENSG00000135912.11	TTLL4	NA	NA	NA	NA	NA	NA	NA	NA	NA	NA	NA	NA	-0.01	1	1	1	0.981	NA	NA	no
ENSG00000135912.11_TTLL4_chr2_+_218747029_218747194_218746095_218746231_218747289_218747372	ENSG00000135912.11	TTLL4	NA	NA	NA	NA	NA	NA	NA	NA	NA	NA	NA	NA	-0.018	0.728411	1	1	0.963	NA	NA	no
ENSG00000135912.11_TTLL4_chr2_+_218751703_218751806_218750008_218750146_218752762_218752847	ENSG00000135912.11	TTLL4	1	1	-0.007	1	1	1	0.986	NA	NA	NA	NA	NA	NA	NA	NA	NA	NA	no	NA	NA
ENSG00000135912.11_TTLL4_chr2_+_218752762_218752847_218751703_218751806_218753114_218753185	ENSG00000135912.11	TTLL4	1	1	-0.022	1	1	0.957	1	NA	NA	NA	NA	NA	NA	NA	NA	NA	NA	no	NA	NA
ENSG00000135912.11_TTLL4_chr2_+_218752762_218752973_218751703_218751806_218753114_218753185	ENSG00000135912.11	TTLL4	1	1	-0.006	1	1	0.988	1	NA	NA	NA	NA	NA	NA	NA	NA	NA	NA	no	NA	NA
ENSG00000135912.11_TTLL4_chr2_+_218753114_218753185_218752762_218752847_218753583_218753669	ENSG00000135912.11	TTLL4	NA	NA	NA	NA	NA	NA	NA	-0.029	0.41197	1	0.942	1	NA	NA	NA	NA	NA	NA	no	NA
ENSG00000135912.11_TTLL4_chr2_+_218753583_218753669_218753097_218753185_218754230_218754416	ENSG00000135912.11	TTLL4	0.962	1	0.019	1	1	1	1	0.019	1	1	1	1	0.019	1	1	1	1	no	no	no
ENSG00000135913.11_USP37_chr2_-_218455579_218455718_218450250_218455017_218457091_218457161	ENSG00000135913.11	USP37	NA	NA	NA	NA	NA	NA	NA	NA	NA	NA	NA	NA	-0.094	0.225213	0.895928	1	0.812	NA	NA	no
ENSG00000135913.11_USP37_chr2_-_218459789_218459905_218457091_218457161_218463305_218463366	ENSG00000135913.11	USP37	NA	NA	NA	NA	NA	NA	NA	NA	NA	NA	NA	NA	-0.022	1	1	1	0.955	NA	NA	no
ENSG00000135913.11_USP37_chr2_-_218463305_218463366_218459789_218459905_218466009_218466176	ENSG00000135913.11	USP37	1	1	-0.026	1	1	0.947	1	NA	NA	NA	NA	NA	NA	NA	NA	NA	NA	no	NA	NA
ENSG00000135913.11_USP37_chr2_-_218479649_218479715_218476839_218476981_218482069_218482234	ENSG00000135913.11	USP37	1	0.958	-0.074	0.0437953	0.400585	0.862	0.949	-0.092	1	1	0.9	0.874	-0.2	0.000658342	0.0130441	0.735	0.824	no	no	Yes
ENSG00000135913.11_USP37_chr2_-_218509978_218510140_218498025_218498157_218529955_218530040	ENSG00000135913.11	USP37	NA	NA	NA	NA	NA	NA	NA	-0.052	1	1	0.896	1	NA	NA	NA	NA	NA	NA	no	NA
ENSG00000135913.11_USP37_chr2_-_218534608_218534706_218529955_218530040_218546220_218546298	ENSG00000135913.11	USP37	0.957	0.902	0.026	0.464958	1	0.969	0.943	0.036	0.182536	0.713644	1	0.93	-0.057	0.277654	1	0.844	0.9	no	no	no
ENSG00000135913.11_USP37_chr2_-_218560819_218560883_218558497_218558677_218562672_218562813	ENSG00000135913.11	USP37	0.901	0.91	0.064	0.12687	0.763494	1	0.938	0.022	0.154796	0.633963	1	0.856	0.038	0.422382	1	0.968	0.918	no	no	no
ENSG00000135916.16_ITM2C_chr2_+_230873416_230873557_230864941_230865145_230875619_230875808	ENSG00000135916.16	ITM2C	0.644	0.684	0.064	0.0312479	0.325514	0.738	0.717	0.005	0.926784	1	0.656	0.681	0.035	0.265652	0.999293	0.698	0.7	no	no	no
ENSG00000135916.16_ITM2C_chr2_+_230876856_230876967_230875619_230875808_230877399_230877550	ENSG00000135916.16	ITM2C	1	0.998	-0.007	1	1	0.995	0.99	-0.011	0.815844	1	0.983	0.993	-0.002	1	1	1	0.994	no	no	no
ENSG00000135919.14_SERPINE2_chr2_-_224010342_224010386_224001640_224001922_224039098_224039318	ENSG00000135919.14	SERPINE2	NA	NA	NA	NA	NA	NA	NA	NA	NA	NA	NA	NA	0.007	1	1	0	0.015	NA	NA	no
ENSG00000135924.17_DNAJB2_chr2_+_219280577_219280687_219279515_219279898_219281717_219281771	ENSG00000135924.17	DNAJB2	NA	NA	NA	NA	NA	NA	NA	-0.004	1	1	0.992	1	NA	NA	NA	NA	NA	NA	no	NA
ENSG00000135924.17_DNAJB2_chr2_+_219280577_219281771_219279797_219279898_219281938_219282061	ENSG00000135924.17	DNAJB2	NA	NA	NA	NA	NA	NA	NA	NA	NA	NA	NA	NA	-0.049	0.709269	1	0.902	1	NA	NA	no
ENSG00000135924.17_DNAJB2_chr2_+_219283132_219283235_219282697_219282929_219283418_219283489	ENSG00000135924.17	DNAJB2	0.929	1	0.005	0.883551	1	0.966	0.973	0	0.74296	1	0.97	0.96	-0.066	0.00277966	0.0379569	0.886	0.911	no	no	Yes
ENSG00000135924.17_DNAJB2_chr2_+_219283132_219283235_219282697_219282929_219284631_219284696	ENSG00000135924.17	DNAJB2	NA	NA	NA	NA	NA	NA	NA	-0.016	0.674595	1	0.981	0.988	NA	NA	NA	NA	NA	NA	no	NA
ENSG00000135924.17_DNAJB2_chr2_+_219283418_219283489_219282697_219282929_219284631_219284696	ENSG00000135924.17	DNAJB2	NA	NA	NA	NA	NA	NA	NA	-0.014	1	1	0.983	0.99	NA	NA	NA	NA	NA	NA	no	NA
ENSG00000135924.17_DNAJB2_chr2_+_219283418_219283489_219283063_219283235_219284631_219284696	ENSG00000135924.17	DNAJB2	1	0.989	0.006	1	1	1	1	0.006	1	1	1	1	0	1	1	0.995	0.994	no	no	no
ENSG00000135924.17_DNAJB2_chr2_+_219284631_219284835_219282741_219282929_219285986_219286839	ENSG00000135924.17	DNAJB2	NA	NA	NA	NA	NA	NA	NA	-0.014	1	1	0.983	0.99	NA	NA	NA	NA	NA	NA	no	NA
ENSG00000135925.9_WNT10A_chr2_+_218889983_218890363_218882160_218882423_218892773_218893928	ENSG00000135925.9	WNT10A	0.976	0.966	-0.015	0.138963	0.808068	0.942	0.971	-0.012	0.515653	1	0.984	0.933	0.005	0.567766	1	1	0.951	no	no	no
ENSG00000135925.9_WNT10A_chr2_+_218889983_218890363_218882160_218882423_218899190_218899581	ENSG00000135925.9	WNT10A	1	1	-0.004	1	1	1	0.993	NA	NA	NA	NA	NA	NA	NA	NA	NA	NA	no	NA	NA
ENSG00000135926.15_TMBIM1_chr2_-_218276025_218276079_218274196_218275621_218277003_218277099	ENSG00000135926.15	TMBIM1	1	1	-0.001	1	1	1	0.998	NA	NA	NA	NA	NA	0	1	1	0.999	1	no	NA	no
ENSG00000135926.15_TMBIM1_chr2_-_218277003_218277099_218276025_218276079_218277365_218277453	ENSG00000135926.15	TMBIM1	0.999	1	0	1	1	1	1	0	1	1	1	0.999	0	1	1	1	1	no	no	no
ENSG00000135926.15_TMBIM1_chr2_-_218277365_218277453_218277003_218277099_218277632_218277670	ENSG00000135926.15	TMBIM1	0.995	0.996	0.004	1	1	0.999	1	-0.001	1	1	0.994	0.995	0.002	1	1	0.998	0.998	no	no	no
ENSG00000135926.15_TMBIM1_chr2_-_218277632_218277670_218277003_218277099_218277934_218277974	ENSG00000135926.15	TMBIM1	NA	NA	NA	NA	NA	NA	NA	NA	NA	NA	NA	NA	-0.003	1	1	1	0.994	NA	NA	no
ENSG00000135926.15_TMBIM1_chr2_-_218277934_218277974_218277632_218277670_218278514_218278565	ENSG00000135926.15	TMBIM1	NA	NA	NA	NA	NA	NA	NA	0	1	1	1	1	0	1	1	1	0.999	NA	no	no
ENSG00000135926.15_TMBIM1_chr2_-_218279037_218279091_218278408_218278565_218279288_218279353	ENSG00000135926.15	TMBIM1	0.998	1	0.001	1	1	1	0.999	-0.001	1	1	0.997	0.998	0.001	1	1	1	1	no	no	no
ENSG00000135926.15_TMBIM1_chr2_-_218279037_218279091_218278408_218278565_218280025_218280126	ENSG00000135926.15	TMBIM1	NA	NA	NA	NA	NA	NA	NA	-0.003	1	1	0.994	1	-0.001	1	1	1	0.998	NA	no	no
ENSG00000135926.15_TMBIM1_chr2_-_218279288_218279353_218278478_218278565_218280025_218280081	ENSG00000135926.15	TMBIM1	NA	NA	NA	NA	NA	NA	NA	-0.004	1	1	0.991	1	-0.002	1	1	1	0.997	NA	no	no
ENSG00000135926.15_TMBIM1_chr2_-_218279288_218279353_218279037_218279091_218280025_218280081	ENSG00000135926.15	TMBIM1	1	0.998	-0.001	1	1	0.999	0.997	0.001	1	1	1	1	0.001	1	1	1	1	no	no	no
ENSG00000135926.15_TMBIM1_chr2_-_218281939_218282181_218280025_218280126_218292465_218292503	ENSG00000135926.15	TMBIM1	0.984	0.977	0.012	0.0159825	0.21878	0.997	0.988	-0.012	0.0488683	0.271122	0.974	0.963	0.012	0.0155011	0.13424	0.993	0.991	no	no	no
ENSG00000135926.15_TMBIM1_chr2_-_218284038_218284136_218281939_218282181_218285762_218285938	ENSG00000135926.15	TMBIM1	0.178	0.073	-0.097	1.14806e-05	0.00191472	0.042	0.016	0.348	1.11022e-16	3.67434e-14	0.476	0.472	-0.038	0.256829	0.978209	0.094	0.082	Yes	Yes	no
ENSG00000135926.15_TMBIM1_chr2_-_218284038_218284136_218281939_218282181_218292465_218292534	ENSG00000135926.15	TMBIM1	0.035	0.014	-0.018	0.00106093	0.0387831	0.013	0.001	0.1	0	0	0.133	0.115	-0.013	0.0126917	0.115904	0.007	0.017	Yes	Yes	no
ENSG00000135926.15_TMBIM1_chr2_-_218284038_218284160_218282003_218282181_218285762_218286008	ENSG00000135926.15	TMBIM1	0.187	0.114	-0.124	4.61221e-09	6.52679e-06	0.038	0.014	0.374	0	0	0.523	0.525	-0.026	0.717347	1	0.079	0.17	Yes	Yes	no
ENSG00000135926.15_TMBIM1_chr2_-_218284038_218284160_218282003_218282181_218292465_218292513	ENSG00000135926.15	TMBIM1	0.036	0.025	-0.024	5.31193e-06	0.00114056	0.011	0.003	0.098	0	0	0.136	0.12	-0.017	0.00184033	0.0277717	0.008	0.02	Yes	Yes	Yes
ENSG00000135926.15_TMBIM1_chr2_-_218284038_218284266_218282117_218282181_218285762_218286008	ENSG00000135926.15	TMBIM1	NA	NA	NA	NA	NA	NA	NA	0.303	0	0	0.425	0.406	-0.03	0.284912	1	0.076	0.088	NA	Yes	no
ENSG00000135926.15_TMBIM1_chr2_-_218284038_218284266_218282117_218282181_218292465_218292534	ENSG00000135926.15	TMBIM1	0.028	0.017	-0.017	0.000123617	0.00969448	0.008	0.003	0.07	0	0	0.096	0.088	-0.012	0.00160717	0.0251376	0.006	0.014	Yes	Yes	Yes
ENSG00000135926.15_TMBIM1_chr2_-_218285762_218285934_218281939_218282181_218292465_218292535	ENSG00000135926.15	TMBIM1	0.081	0.108	0.044	0.00261496	0.0684988	0.144	0.132	-0.012	0.314284	1	0.087	0.078	-0.024	0.02453	0.188532	0.062	0.078	no	no	no
ENSG00000135926.15_TMBIM1_chr2_-_218285762_218285938_218281939_218282181_218287206_218287291	ENSG00000135926.15	TMBIM1	1	1	-0.022	0.448683	1	0.955	1	-0.079	0.000356739	0.00640458	0.888	0.954	-0.01	1	1	1	0.979	no	Yes	no
ENSG00000135926.15_TMBIM1_chr2_-_218285762_218285938_218281939_218282181_218289965_218289994	ENSG00000135926.15	TMBIM1	1	1	-0.069	0.00202083	0.0582028	0.955	0.907	-0.038	0.60245	1	0.97	0.955	-0.01	1	1	1	0.979	no	no	no
ENSG00000135926.15_TMBIM1_chr2_-_218285762_218285938_218281939_218282181_218292465_218292529	ENSG00000135926.15	TMBIM1	0.117	0.13	0.039	0.0189837	0.243284	0.163	0.162	-0.01	0.446159	1	0.11	0.117	-0.035	0.00684257	0.0744707	0.068	0.11	no	no	no
ENSG00000135926.15_TMBIM1_chr2_-_218285762_218285938_218284038_218284136_218292465_218292529	ENSG00000135926.15	TMBIM1	0.961	1	-0.022	0.690289	1	0.916	1	-0.335	7.78377e-10	8.45933e-08	0.565	0.725	-0.069	0.0095373	0.0943789	0.951	0.873	no	Yes	no
ENSG00000135930.15_EIF4E2_chr2_+_232557883_232558018_232556415_232556530_232564246_232564351	ENSG00000135930.15	EIF4E2	0.949	0.916	0.018	0.058551	0.478875	0.939	0.963	-0.005	0.756691	1	0.92	0.935	0.013	0.206809	0.847581	0.968	0.922	no	no	no
ENSG00000135930.15_EIF4E2_chr2_+_232564246_232564351_232557883_232558018_232566828_232566981	ENSG00000135930.15	EIF4E2	1	1	-0.003	1	1	0.994	1	NA	NA	NA	NA	NA	NA	NA	NA	NA	NA	no	NA	NA
ENSG00000135930.15_EIF4E2_chr2_+_232574262_232574341_232567077_232567214_232580903_232581332	ENSG00000135930.15	EIF4E2	0.138	0.286	0.017	0.737602	1	0.298	0.161	0.026	0.675633	1	0.253	0.224	-0.008	0.585046	1	0.096	0.312	no	no	no
ENSG00000135931.19_ARMC9_chr2_+_231205643_231205754_231198696_231198945_231206197_231206289	ENSG00000135931.19	ARMC9	NA	1	-0.5	1	1	0	1	-1	1	1	0	0	-0.949	1	1	0	0.103	no	no	no
ENSG00000135931.19_ARMC9_chr2_+_231205643_231205754_231198752_231198941_231206197_231206289	ENSG00000135931.19	ARMC9	NA	NA	NA	NA	NA	NA	NA	NA	NA	NA	NA	NA	0.026	0.379757	1	0	0.052	NA	NA	no
ENSG00000135931.19_ARMC9_chr2_+_231214830_231216793_231208126_231208252_231222727_231222820	ENSG00000135931.19	ARMC9	NA	NA	NA	NA	NA	NA	NA	-0.03	1	1	1	0.941	NA	NA	NA	NA	NA	NA	no	NA
ENSG00000135931.19_ARMC9_chr2_+_231239942_231240041_231235223_231235381_231256585_231256620	ENSG00000135931.19	ARMC9	0.932	0.935	-0.171	0.000328311	0.0183394	0.683	0.841	-0.264	4.36093e-09	4.07881e-07	0.706	0.634	-0.113	0.00198425	0.0294908	0.884	0.757	Yes	Yes	Yes
ENSG00000135931.19_ARMC9_chr2_+_231278632_231278767_231278381_231278458_231282058_231282133	ENSG00000135931.19	ARMC9	0	0	0.013	1	1	0.007	0.019	NA	NA	NA	NA	NA	0.003	1	1	0	0.006	no	NA	no
ENSG00000135931.19_ARMC9_chr2_+_231282058_231282133_231278381_231278458_231291352_231291435	ENSG00000135931.19	ARMC9	NA	NA	NA	NA	NA	NA	NA	-0.017	0.725088	1	1	0.966	NA	NA	NA	NA	NA	NA	no	NA
ENSG00000135931.19_ARMC9_chr2_+_231288659_231288721_231282058_231282133_231291352_231291443	ENSG00000135931.19	ARMC9	0.012	0	-0.006	1	1	0	0	-0.006	1	1	0	0	0.005	1	1	0.011	0.011	no	no	no
ENSG00000135931.19_ARMC9_chr2_+_231288659_231290019_231282058_231282133_231291352_231291443	ENSG00000135931.19	ARMC9	NA	NA	NA	NA	NA	NA	NA	NA	NA	NA	NA	NA	0.003	1	1	0.003	0.002	NA	NA	no
ENSG00000135931.19_ARMC9_chr2_+_231327969_231328103_231296197_231296253_231331792_231331897	ENSG00000135931.19	ARMC9	NA	NA	NA	NA	NA	NA	NA	0.004	1	1	0	0.007	0.006	1	1	0.013	0	NA	no	no
ENSG00000135931.19_ARMC9_chr2_+_231331792_231331897_231293819_231296253_231344974_231345032	ENSG00000135931.19	ARMC9	0.935	0.9	0.072	7.61854e-05	0.00701082	1	0.979	0.046	0.0127481	0.0986987	0.995	0.933	0.075	3.74575e-05	0.00132222	0.985	1	Yes	no	Yes
ENSG00000135931.19_ARMC9_chr2_+_231344974_231345090_231331792_231331897_231355797_231355934	ENSG00000135931.19	ARMC9	0.835	0.981	-0.069	0.0650036	0.509135	0.826	0.851	0.046	0.210431	0.78929	0.99	0.918	-0.02	0.593164	1	0.832	0.943	no	no	no
ENSG00000135931.19_ARMC9_chr2_+_231369952_231370125_231360709_231360883_231371512_231374582	ENSG00000135931.19	ARMC9	1	1	-0.089	0.853635	1	1	0.822	NA	NA	NA	NA	NA	NA	NA	NA	NA	NA	no	NA	NA
ENSG00000135932.12_CAB39_chr2_+_230759958_230760115_230712841_230713230_230790871_230791036	ENSG00000135932.12	CAB39	0.982	0.987	-0.009	0.213715	1	0.981	0.969	-0.018	0.0385918	0.227706	0.971	0.961	-0.005	0.491573	1	0.986	0.973	no	no	no
ENSG00000135932.12_CAB39_chr2_+_230759958_230760115_230712841_230713230_230798728_230798897	ENSG00000135932.12	CAB39	1	1	-0.008	1	1	1	0.985	-0.016	0.63294	1	0.967	1	NA	NA	NA	NA	NA	no	no	NA
ENSG00000135932.12_CAB39_chr2_+_230759958_230760115_230713547_230714058_230790871_230791036	ENSG00000135932.12	CAB39	1	1	-0.004	1	1	0.993	1	NA	NA	NA	NA	NA	NA	NA	NA	NA	NA	no	NA	NA
ENSG00000135932.12_CAB39_chr2_+_230798728_230798897_230759958_230760115_230810262_230810322	ENSG00000135932.12	CAB39	1	1	-0.003	1	1	0.994	1	NA	NA	NA	NA	NA	NA	NA	NA	NA	NA	no	NA	NA
ENSG00000135932.12_CAB39_chr2_+_230810262_230810322_230798728_230798897_230814048_230814114	ENSG00000135932.12	CAB39	NA	NA	NA	NA	NA	NA	NA	NA	NA	NA	NA	NA	-0.002	1	1	1	0.997	NA	NA	no
ENSG00000135932.12_CAB39_chr2_+_230814048_230814114_230810262_230810322_230817753_230817897	ENSG00000135932.12	CAB39	1	0.981	0.002	0.97511	1	1	0.984	0.007	0.906874	1	1	0.994	0.008	0.908056	1	1	0.997	no	no	no
ENSG00000135940.7_COX5B_chr2_+_97646516_97646666_97646096_97646189_97647066_97647140	ENSG00000135940.7	COX5B	0.002	0.002	0.001	1	1	0.002	0.003	0.002	1	1	0.006	0.002	0.003	1	1	0.003	0.008	no	no	no
ENSG00000135940.7_COX5B_chr2_+_97646516_97646666_97646288_97646391_97647066_97647140	ENSG00000135940.7	COX5B	0.384	0.733	0.119	0.526244	1	1	0.356	0.099	0.783466	1	0.483	0.833	0.093	0.575224	1	0.545	0.757	no	no	no
ENSG00000135945.10_REV1_chr2_-_99406324_99406431_99405927_99406106_99408028_99408131	ENSG00000135945.10	REV1	0.903	1	0.012	0.706096	1	1	0.928	0.028	0.668605	1	0.96	1	-0.066	0.0489891	0.310572	0.862	0.91	no	no	no
ENSG00000135945.10_REV1_chr2_-_99406324_99406490_99405909_99406106_99408028_99408131	ENSG00000135945.10	REV1	0.952	1	0.004	0.780319	1	1	0.961	0.014	0.674615	1	0.98	1	-0.034	0.0443428	0.288426	0.936	0.947	no	no	no
ENSG00000135945.10_REV1_chr2_-_99410694_99410867_99408028_99408131_99412730_99412951	ENSG00000135945.10	REV1	1	1	-0.016	1	1	1	0.969	-0.026	0.445318	1	1	0.948	NA	NA	NA	NA	NA	no	no	NA
ENSG00000135945.10_REV1_chr2_-_99434331_99434448_99429839_99429948_99438600_99438727	ENSG00000135945.10	REV1	NA	NA	NA	NA	NA	NA	NA	-0.091	1	1	1	0.818	NA	NA	NA	NA	NA	NA	no	NA
ENSG00000135945.10_REV1_chr2_-_99435833_99435941_99434331_99434448_99438600_99438727	ENSG00000135945.10	REV1	1	0.919	0.04	0.371901	1	1	1	-0.006	0.562919	1	0.939	0.969	0.04	0.371901	1	1	1	no	no	no
ENSG00000135945.10_REV1_chr2_-_99436646_99436791_99435836_99435941_99438600_99438777	ENSG00000135945.10	REV1	NA	NA	NA	NA	NA	NA	NA	NA	NA	NA	NA	NA	0.028	1	1	0.056	0	NA	NA	no
ENSG00000135945.10_REV1_chr2_-_99438600_99439310_99434331_99434448_99489816_99489973	ENSG00000135945.10	REV1	0.977	1	0.012	1	1	1	1	NA	NA	NA	NA	NA	NA	NA	NA	NA	NA	no	NA	NA
ENSG00000135945.10_REV1_chr2_-_99438600_99439310_99435833_99435941_99462495_99462622	ENSG00000135945.10	REV1	0.957	1	0.022	1	1	1	1	NA	NA	NA	NA	NA	0.022	1	1	1	1	no	NA	no
ENSG00000135945.10_REV1_chr2_-_99442316_99442469_99438573_99439310_99449335_99449504	ENSG00000135945.10	REV1	0.823	0.974	0.087	0.00054695	0.0253492	0.987	0.984	0.036	0.494132	1	0.936	0.933	0.029	0.620476	1	0.916	0.94	Yes	no	no
ENSG00000135945.10_REV1_chr2_-_99442316_99442469_99438573_99439310_99462495_99462622	ENSG00000135945.10	REV1	1	1	-0.048	0.351058	1	0.957	0.947	NA	NA	NA	NA	NA	-0.055	0.266286	1	0.916	0.974	no	NA	no
ENSG00000135945.10_REV1_chr2_-_99442316_99442469_99438573_99439310_99489816_99489973	ENSG00000135945.10	REV1	1	1	-0.012	1	1	0.977	1	NA	NA	NA	NA	NA	NA	NA	NA	NA	NA	no	NA	NA
ENSG00000135945.10_REV1_chr2_-_99449335_99449504_99438573_99439310_99462495_99462622	ENSG00000135945.10	REV1	1	1	-0.05	0.32044	1	0.956	0.944	NA	NA	NA	NA	NA	-0.071	0.15308	0.693034	0.888	0.97	no	NA	no
ENSG00000135945.10_REV1_chr2_-_99449335_99449504_99438573_99439310_99489816_99489973	ENSG00000135945.10	REV1	1	1	-0.038	1	1	0.924	1	NA	NA	NA	NA	NA	NA	NA	NA	NA	NA	no	NA	NA
ENSG00000135945.10_REV1_chr2_-_99449335_99449504_99442316_99442469_99462495_99462622	ENSG00000135945.10	REV1	1	0.972	-0.038	0.0235085	0.276055	0.928	0.967	-0.063	0.00377703	0.0395216	0.922	0.924	-0.014	0.566862	1	0.977	0.966	no	Yes	no
ENSG00000135945.10_REV1_chr2_-_99449335_99449504_99442316_99442469_99489816_99489973	ENSG00000135945.10	REV1	1	1	-0.015	1	1	1	0.97	NA	NA	NA	NA	NA	NA	NA	NA	NA	NA	no	NA	NA
ENSG00000135945.10_REV1_chr2_-_99451344_99451501_99449335_99449504_99462495_99462622	ENSG00000135945.10	REV1	0.059	0.123	0.006	0.765202	1	0.138	0.055	0.098	0.0160759	0.117852	0.133	0.245	0.066	0.144407	0.665512	0.215	0.099	no	no	no
ENSG00000135945.10_REV1_chr2_-_99462495_99462622_99442316_99442469_99489816_99489973	ENSG00000135945.10	REV1	NA	1	-0.24	1	1	1	0.519	NA	NA	NA	NA	NA	NA	NA	NA	NA	NA	no	NA	NA
ENSG00000135945.10_REV1_chr2_-_99462495_99462622_99449335_99449504_99489816_99489973	ENSG00000135945.10	REV1	0.833	0.827	0.084	0.177467	0.934981	0.858	0.969	0.108	0.0138085	0.104957	0.972	0.904	NA	NA	NA	NA	NA	no	no	NA
ENSG00000135945.10_REV1_chr2_-_99464921_99464985_99462495_99462622_99489816_99489973	ENSG00000135945.10	REV1	1	1	-0.026	0.490709	1	0.947	1	-0.008	1	1	0.983	1	NA	NA	NA	NA	NA	no	no	NA
ENSG00000135951.16_TSGA10_chr2_-_99117543_99117759_99110849_99110915_99127047_99127146	ENSG00000135951.16	TSGA10	1	1	-0.145	1	1	0.71	1	-0.088	0.860911	1	0.824	1	NA	NA	NA	NA	NA	no	no	NA
ENSG00000135951.16_TSGA10_chr2_-_99118550_99118686_99117543_99117759_99127047_99127176	ENSG00000135951.16	TSGA10	0	0	0.048	1	1	0	0.095	0.16	0.00144611	0.0188688	0.32	0	NA	NA	NA	NA	NA	no	Yes	NA
ENSG00000135951.16_TSGA10_chr2_-_99127047_99127176_99110849_99110915_99141427_99141572	ENSG00000135951.16	TSGA10	NA	NA	NA	NA	NA	NA	NA	-0.318	1	1	0.682	NA	NA	NA	NA	NA	NA	NA	no	NA
ENSG00000135951.16_TSGA10_chr2_-_99127047_99127176_99117543_99117759_99141343_99141419	ENSG00000135951.16	TSGA10	1	1	-0.291	0.031788	0.32896	1	0.417	NA	NA	NA	NA	NA	NA	NA	NA	NA	NA	no	NA	NA
ENSG00000135953.11_MFSD9_chr2_-_102726844_102726974_102723699_102723878_102731024_102731068	ENSG00000135953.11	MFSD9	NA	NA	NA	NA	NA	NA	NA	-0.028	1	1	1	0.943	NA	NA	NA	NA	NA	NA	no	NA
ENSG00000135953.11_MFSD9_chr2_-_102726844_102726974_102723699_102723878_102732321_102732340	ENSG00000135953.11	MFSD9	NA	NA	NA	NA	NA	NA	NA	0.159	0.635601	1	1	1	NA	NA	NA	NA	NA	NA	no	NA
ENSG00000135953.11_MFSD9_chr2_-_102726844_102726974_102723699_102723909_102731024_102731068	ENSG00000135953.11	MFSD9	1	1	-0.03	1	1	1	0.941	NA	NA	NA	NA	NA	-0.05	0.0702927	0.400948	0.955	0.946	no	NA	no
ENSG00000135953.11_MFSD9_chr2_-_102731024_102731068_102723699_102723878_102732321_102732340	ENSG00000135953.11	MFSD9	NA	NA	NA	NA	NA	NA	NA	0.095	0.80782	1	1	1	NA	NA	NA	NA	NA	NA	no	NA
ENSG00000135953.11_MFSD9_chr2_-_102731024_102731068_102726844_102726974_102732321_102732340	ENSG00000135953.11	MFSD9	NA	NA	NA	NA	NA	NA	NA	-0.022	1	1	1	0.956	NA	NA	NA	NA	NA	NA	no	NA
ENSG00000135953.11_MFSD9_chr2_-_102732023_102732138_102731024_102731068_102732321_102732392	ENSG00000135953.11	MFSD9	0.213	0.269	-0.125	0.0473663	0.421151	0.203	0.029	-0.025	0.875513	1	0.273	0.158	0.085	0.152765	0.692007	0.333	0.318	no	no	no
ENSG00000135953.11_MFSD9_chr2_-_102732321_102732409_102723699_102723878_102736645_102736878	ENSG00000135953.11	MFSD9	NA	NA	NA	NA	NA	NA	NA	NA	NA	NA	NA	NA	-0.222	0.0165175	0.140643	0.557	1	NA	NA	no
ENSG00000135956.9_TMEM127_chr2_-_96265137_96265489_96254832_96254997_96265868_96265994	ENSG00000135956.9	TMEM127	0.97	1	-0.016	0.0642027	0.5057	0.966	0.972	0.006	0.933701	1	0.988	0.994	-0.009	0.223336	0.891467	0.963	0.988	no	no	no
ENSG00000135956.9_TMEM127_chr2_-_96265137_96265512_96254832_96254997_96265868_96265997	ENSG00000135956.9	TMEM127	0.974	1	-0.015	0.0666192	0.516725	0.969	0.975	0.004	1	1	0.988	0.994	-0.011	0.207886	0.850518	0.963	0.989	no	no	no
ENSG00000135960.10_EDAR_chr2_-_108910946_108911072_108910775_108910850_108912677_108912764	ENSG00000135960.10	EDAR	NA	NA	NA	NA	NA	NA	NA	-0.02	1	1	1	0.959	NA	NA	NA	NA	NA	NA	no	NA
ENSG00000135966.13_TGFBRAP1_chr2_-_105272854_105273014_105269271_105269705_105273543_105273690	ENSG00000135966.13	TGFBRAP1	1	1	-0.006	1	1	0.988	1	NA	NA	NA	NA	NA	NA	NA	NA	NA	NA	no	NA	NA
ENSG00000135966.13_TGFBRAP1_chr2_-_105284315_105284398_105280381_105280723_105296355_105296510	ENSG00000135966.13	TGFBRAP1	NA	NA	NA	NA	NA	NA	NA	NA	NA	NA	NA	NA	-0.016	0.59642	1	1	0.968	NA	NA	no
ENSG00000135968.22_GCC2_chr2_+_108462587_108462685_108452398_108452466_108468979_108469084	ENSG00000135968.22	GCC2	0	0	0.026	1	1	0.052	0	NA	NA	NA	NA	NA	0.016	0.385239	1	0	0.032	no	NA	no
ENSG00000135968.22_GCC2_chr2_+_108482286_108482451_108481696_108481816_108483061_108483156	ENSG00000135968.22	GCC2	1	0.964	0.018	1	1	1	1	0.018	1	1	1	1	0.018	1	1	1	1	no	no	no
ENSG00000135968.22_GCC2_chr2_+_108483061_108483166_108482286_108482451_108484148_108484311	ENSG00000135968.22	GCC2	0.959	1	-0.037	0.0516091	0.444426	0.973	0.912	-0.086	0.0054128	0.0519755	0.912	0.876	-0.014	0.685921	1	1	0.932	no	no	no
ENSG00000135968.22_GCC2_chr2_+_108487698_108487820_108486129_108486648_108489837_108490014	ENSG00000135968.22	GCC2	NA	NA	NA	NA	NA	NA	NA	-0.028	0.430105	1	0.963	0.982	-0.027	0.435631	1	0.984	0.962	NA	no	no
ENSG00000135968.22_GCC2_chr2_+_108499552_108499754_108493300_108497109_108507559_108509363	ENSG00000135968.22	GCC2	NA	NA	NA	NA	NA	NA	NA	-0.021	0.456909	1	0.958	1	NA	NA	NA	NA	NA	NA	no	NA
ENSG00000135972.9_MRPS9_chr2_+_105079982_105080062_105071458_105071489_105088983_105089069	ENSG00000135972.9	MRPS9	0.995	0.993	0.006	1	1	1	1	0.006	1	1	1	1	-0.011	0.418984	1	0.988	0.978	no	no	no
ENSG00000135972.9_MRPS9_chr2_+_105089919_105089995_105088983_105089069_105092400_105092569	ENSG00000135972.9	MRPS9	1	1	-0.003	1	1	0.994	1	NA	NA	NA	NA	NA	-0.003	1	1	1	0.994	no	NA	no
ENSG00000135974.10_C2orf49_chr2_+_105343100_105343223_105342847_105342974_105345314_105345596	ENSG00000135974.10	C2orf49	NA	NA	NA	NA	NA	NA	NA	-0.006	1	1	0.989	1	NA	NA	NA	NA	NA	NA	no	NA
ENSG00000135976.21_ANKRD36_chr2_+_97204190_97204263_97204067_97204096_97209680_97209709	ENSG00000135976.21	ANKRD36	NA	NA	NA	NA	NA	NA	NA	NA	NA	NA	NA	NA	-0.332	1	1	0.668	NA	NA	NA	no
ENSG00000135976.21_ANKRD36_chr2_+_97209799_97209872_97209680_97209709_97211545_97211574	ENSG00000135976.21	ANKRD36	NA	NA	NA	NA	NA	NA	NA	NA	NA	NA	NA	NA	-1	1	1	0	NA	NA	NA	no
ENSG00000135999.12_EPC2_chr2_+_148690213_148690373_148644750_148645170_148743621_148743767	ENSG00000135999.12	EPC2	1	0.967	0.009	1	1	0.986	1	-0.021	0.0545184	0.295395	0.925	1	-0.009	0.614439	1	0.979	0.97	no	no	no
ENSG00000135999.12_EPC2_chr2_+_148743621_148743767_148690213_148690373_148753926_148754020	ENSG00000135999.12	EPC2	1	1	-0.015	1	1	1	0.97	NA	NA	NA	NA	NA	-0.026	0.432741	1	1	0.947	no	NA	no
ENSG00000135999.12_EPC2_chr2_+_148783596_148783756_148781643_148781780_148784667_148785001	ENSG00000135999.12	EPC2	NA	NA	NA	NA	NA	NA	NA	NA	NA	NA	NA	NA	-0.004	1	1	1	0.992	NA	NA	no
ENSG00000136002.20_ARHGEF4_chr2_+_130913985_130917498_130836913_130836992_130930951_130931257	ENSG00000136002.20	ARHGEF4	0.972	0.921	0.016	0.305471	1	0.97	0.955	0.037	0.0138271	0.105059	0.99	0.977	0.047	0.00217775	0.031662	0.987	1	no	no	Yes
ENSG00000136002.20_ARHGEF4_chr2_+_130913985_130917498_130836913_130836992_130946508_130946635	ENSG00000136002.20	ARHGEF4	1	1	-0.024	0.452175	1	0.953	1	NA	NA	NA	NA	NA	NA	NA	NA	NA	NA	no	NA	NA
ENSG00000136002.20_ARHGEF4_chr2_+_130930951_130931257_130836913_130836992_130946508_130946635	ENSG00000136002.20	ARHGEF4	1	1	-0.026	0.44514	1	0.947	1	NA	NA	NA	NA	NA	NA	NA	NA	NA	NA	no	NA	NA
ENSG00000136002.20_ARHGEF4_chr2_+_130930951_130931257_130913985_130917498_130946508_130946635	ENSG00000136002.20	ARHGEF4	0.952	1	0.024	0.546822	1	1	1	0.012	0.541132	1	0.984	0.991	0.024	0.548149	1	1	1	no	no	no
ENSG00000136002.20_ARHGEF4_chr2_+_130946508_130946635_130930951_130931257_131038852_131039032	ENSG00000136002.20	ARHGEF4	0.952	1	0.024	0.642996	1	1	1	0.008	0.647508	1	0.968	1	0.009	0.639225	1	1	0.97	no	no	no
ENSG00000136002.20_ARHGEF4_chr2_+_131027944_131028084_130946508_130946635_131038852_131039032	ENSG00000136002.20	ARHGEF4	0.991	0.98	-0.014	0.393149	1	0.964	0.98	-0.026	0.0289756	0.183888	0.956	0.963	-0.046	0.00124158	0.0207396	0.961	0.919	no	no	Yes
ENSG00000136002.20_ARHGEF4_chr2_+_131027944_131028084_130946508_130946635_131043451_131043583	ENSG00000136002.20	ARHGEF4	1	0.958	0.021	0.451794	1	1	1	0.021	0.451794	1	1	1	0.021	0.451794	1	1	1	no	no	no
ENSG00000136002.20_ARHGEF4_chr2_+_131027944_131028084_130946508_130946635_131046037_131046189	ENSG00000136002.20	ARHGEF4	0.883	0.946	0.062	0.00681689	0.127414	0.953	1	0.086	0.000131237	0.00285679	1	1	0.078	0.000658161	0.0130441	1	0.984	no	Yes	Yes
ENSG00000136002.20_ARHGEF4_chr2_+_131038852_131039032_130946508_130946635_131040015_131040192	ENSG00000136002.20	ARHGEF4	NA	NA	NA	NA	NA	NA	NA	NA	NA	NA	NA	NA	-0.005	1	1	1	0.99	NA	NA	no
ENSG00000136002.20_ARHGEF4_chr2_+_131038852_131039032_130946508_130946635_131043451_131043583	ENSG00000136002.20	ARHGEF4	1	0.828	0.086	0.258158	1	1	1	0.086	0.26061	0.917862	1	1	0.086	0.259989	0.984839	1	1	no	no	no
ENSG00000136002.20_ARHGEF4_chr2_+_131038852_131039032_131027944_131028084_131040015_131040192	ENSG00000136002.20	ARHGEF4	NA	NA	NA	NA	NA	NA	NA	-0.006	1	1	0.988	1	NA	NA	NA	NA	NA	NA	no	NA
ENSG00000136002.20_ARHGEF4_chr2_+_131038852_131039032_131027944_131028084_131041229_131041276	ENSG00000136002.20	ARHGEF4	NA	NA	NA	NA	NA	NA	NA	NA	NA	NA	NA	NA	-0.071	0.00485144	0.0579104	0.859	1	NA	NA	no
ENSG00000136002.20_ARHGEF4_chr2_+_131038852_131039032_131027944_131028084_131043451_131043583	ENSG00000136002.20	ARHGEF4	0.924	1	-0.011	0.794062	1	0.959	0.943	0.026	0.102309	0.470575	1	0.975	0.032	0.0851825	0.460002	1	0.988	no	no	no
ENSG00000136002.20_ARHGEF4_chr2_+_131038852_131039032_131027944_131028084_131045368_131045446	ENSG00000136002.20	ARHGEF4	NA	NA	NA	NA	NA	NA	NA	NA	NA	NA	NA	NA	0.014	1	1	1	1	NA	NA	no
ENSG00000136002.20_ARHGEF4_chr2_+_131040015_131040192_131038852_131039032_131041229_131041462	ENSG00000136002.20	ARHGEF4	0.944	1	0.028	0.600388	1	1	1	0.024	0.600061	1	0.991	1	0.028	0.600273	1	1	1	no	no	no
ENSG00000136002.20_ARHGEF4_chr2_+_131040260_131040440_131039528_131040192_131041229_131041276	ENSG00000136002.20	ARHGEF4	0.983	0.977	0.02	0.667572	1	1	1	0.018	0.667593	1	0.996	1	0.002	0.791694	1	0.978	0.986	no	no	no
ENSG00000136002.20_ARHGEF4_chr2_+_131043451_131043583_130946508_130946635_131046037_131046189	ENSG00000136002.20	ARHGEF4	0	0.399	0.3	0.171436	0.916549	0	1	NA	NA	NA	NA	NA	0.147	1	1	NA	0.347	no	NA	no
ENSG00000136002.20_ARHGEF4_chr2_+_131043451_131043583_131027944_131028084_131045368_131045446	ENSG00000136002.20	ARHGEF4	0.614	1	-0.202	0.204318	1	1	0.21	0.193	1	1	NA	1	0.193	0.603821	1	1	1	no	no	no
ENSG00000136002.20_ARHGEF4_chr2_+_131043451_131043583_131027944_131028084_131046037_131046189	ENSG00000136002.20	ARHGEF4	0.347	0.261	0.002	0.509524	1	0.096	0.515	0.696	1	1	NA	1	-0.245	0.002164	0.0315462	0	0.117	no	no	Yes
ENSG00000136002.20_ARHGEF4_chr2_+_131043451_131043583_131038852_131039032_131045368_131045446	ENSG00000136002.20	ARHGEF4	NA	NA	NA	NA	NA	NA	NA	NA	NA	NA	NA	NA	-0.327	0.311344	1	1	0.347	NA	NA	no
ENSG00000136002.20_ARHGEF4_chr2_+_131043451_131043583_131041229_131041944_131044298_131044542	ENSG00000136002.20	ARHGEF4	1	0.984	0.008	1	1	1	1	0.005	1	1	1	0.994	0.008	1	1	1	1	no	no	no
ENSG00000136002.20_ARHGEF4_chr2_+_131043451_131043583_131041229_131041944_131046037_131046189	ENSG00000136002.20	ARHGEF4	0.931	1	0.034	0.506578	1	1	1	0.034	0.506753	1	1	1	0.034	0.507239	1	1	1	no	no	no
ENSG00000136002.20_ARHGEF4_chr2_+_131044298_131044542_131043451_131043583_131045368_131045446	ENSG00000136002.20	ARHGEF4	1	0.99	0.005	1	1	1	1	-0.005	1	1	1	0.981	-0.013	0.702095	1	0.975	0.989	no	no	no
ENSG00000136002.20_ARHGEF4_chr2_+_131045368_131045446_131027944_131028084_131046037_131046189	ENSG00000136002.20	ARHGEF4	0.891	0.954	-0.033	0.40164	1	0.815	0.964	0.078	0.000477297	0.00806607	1	1	0.032	0.302713	1	0.977	0.932	no	Yes	no
ENSG00000136002.20_ARHGEF4_chr2_+_131045368_131045446_131043451_131043583_131046037_131046189	ENSG00000136002.20	ARHGEF4	1	0.969	0.006	1	1	1	0.98	0.016	1	1	1	1	0.007	1	1	1	0.982	no	no	no
ENSG00000136003.16_ISCU_chr12_+_108564059_108564155_108562605_108562736_108564278_108564392	ENSG00000136003.16	ISCU	0.102	0.139	-0.003	0.819539	1	0.109	0.127	-0.033	0.00980363	0.0809949	0.085	0.09	0.058	0.00833637	0.0857771	0.225	0.132	no	no	no
ENSG00000136003.16_ISCU_chr12_+_108567189_108567268_108565320_108565431_108568830_108569368	ENSG00000136003.16	ISCU	0.99	0.988	0.001	1	1	0.993	0.987	-0.013	0.0102605	0.0836826	0.978	0.974	0.007	1	1	0.998	0.993	no	no	no
ENSG00000136003.16_ISCU_chr12_+_108567657_108567743_108567189_108567268_108567919_108568016	ENSG00000136003.16	ISCU	0.297	0.432	0.14	0.508829	1	0.559	0.449	0.289	0.158401	0.644934	0.442	0.864	0.12	0.498976	1	0.357	0.613	no	no	no
ENSG00000136003.16_ISCU_chr12_+_108567657_108567743_108567189_108567268_108568830_108569099	ENSG00000136003.16	ISCU	0.002	0.009	0.004	0.912884	1	0.004	0.014	0.012	0.0402532	0.23465	0.016	0.018	0.009	0.171883	0.75116	0.016	0.013	no	no	no
ENSG00000136003.16_ISCU_chr12_+_108567657_108567757_108567189_108567268_108568830_108569368	ENSG00000136003.16	ISCU	0.003	0.007	0.003	1	1	0.006	0.01	0.015	0.001631	0.0207611	0.018	0.022	0.004	1	1	0.008	0.01	no	Yes	no
ENSG00000136003.16_ISCU_chr12_+_108567919_108568016_108567189_108567268_108568830_108569092	ENSG00000136003.16	ISCU	0.005	0.007	0.003	1	1	0.011	0.008	0	1	1	0.007	0.005	0.005	0.829329	1	0.015	0.008	no	no	no
ENSG00000136003.16_ISCU_chr12_+_108567919_108568016_108567657_108567743_108568830_108569092	ENSG00000136003.16	ISCU	0.548	0.377	0.104	0.425305	1	1	0.132	-0.319	0.106907	0.485579	0	0.288	-0.064	0.936857	1	0.35	0.447	no	no	no
ENSG00000136003.16_ISCU_chr12_+_108567919_108568016_108567733_108567757_108568830_108569092	ENSG00000136003.16	ISCU	0.232	0.476	0.531	0.00978483	0.15937	0.769	1	-0.238	0.270206	0.940356	0	0.232	0.646	3.56806e-05	0.00126963	1	1	no	no	Yes
ENSG00000136021.19_SCYL2_chr12_+_100282942_100283147_100267139_100267396_100291502_100291660	ENSG00000136021.19	SCYL2	NA	NA	NA	NA	NA	NA	NA	-0.03	0.348717	1	1	0.941	NA	NA	NA	NA	NA	NA	no	NA
ENSG00000136021.19_SCYL2_chr12_+_100282942_100283147_100267176_100267792_100291502_100291660	ENSG00000136021.19	SCYL2	NA	NA	NA	NA	NA	NA	NA	-0.035	0.613133	1	0.929	1	-0.032	0.272346	1	1	0.935	NA	no	no
ENSG00000136021.19_SCYL2_chr12_+_100298030_100298175_100267176_100267792_100311043_100311193	ENSG00000136021.19	SCYL2	1	0.928	0.036	0.383867	1	1	1	NA	NA	NA	NA	NA	NA	NA	NA	NA	NA	no	NA	NA
ENSG00000136021.19_SCYL2_chr12_+_100313421_100313538_100312431_100312653_100314488_100314614	ENSG00000136021.19	SCYL2	1	1	-0.008	1	1	1	0.984	NA	NA	NA	NA	NA	NA	NA	NA	NA	NA	no	NA	NA
ENSG00000136021.19_SCYL2_chr12_+_100319223_100319286_100317802_100317925_100323524_100323638	ENSG00000136021.19	SCYL2	NA	NA	NA	NA	NA	NA	NA	NA	NA	NA	NA	NA	0.015	1	1	0.03	0	NA	NA	no
ENSG00000136021.19_SCYL2_chr12_+_100326621_100326754_100323524_100323638_100329200_100329319	ENSG00000136021.19	SCYL2	NA	NA	NA	NA	NA	NA	NA	-0.006	1	1	0.987	1	NA	NA	NA	NA	NA	NA	no	NA
ENSG00000136021.19_SCYL2_chr12_+_100327184_100327234_100326621_100326754_100329200_100329319	ENSG00000136021.19	SCYL2	0	0	0.028	0.242505	1	0.055	0	NA	NA	NA	NA	NA	0.016	1	1	0.032	0	no	NA	no
ENSG00000136021.19_SCYL2_chr12_+_100337386_100337506_100335590_100335906_100338527_100338633	ENSG00000136021.19	SCYL2	1	1	-0.006	1	1	0.987	1	NA	NA	NA	NA	NA	-0.01	1	1	0.98	1	no	NA	no
ENSG00000136040.9_PLXNC1_chr12_+_94297188_94297220_94294485_94294540_94297315_94297423	ENSG00000136040.9	PLXNC1	0.832	1	0.084	1	1	1	1	-0.19	1	1	1	0.452	-0.139	0.506178	1	1	0.553	no	no	no
ENSG00000136044.12_APPL2_chr12_-_105176875_105177016_105176034_105176082_105177225_105177262	ENSG00000136044.12	APPL2	0.862	0.961	0.02	0.792756	1	0.983	0.88	0.079	0.000802908	0.0120859	0.981	1	-0.029	0.418492	1	0.924	0.84	no	Yes	no
ENSG00000136044.12_APPL2_chr12_-_105177225_105177262_105176802_105177016_105188272_105188396	ENSG00000136044.12	APPL2	NA	NA	NA	NA	NA	NA	NA	NA	NA	NA	NA	NA	-0.044	0.616382	1	0.912	1	NA	NA	no
ENSG00000136044.12_APPL2_chr12_-_105197764_105197953_105195584_105195627_105203702_105203785	ENSG00000136044.12	APPL2	NA	NA	NA	NA	NA	NA	NA	-0.01	1	1	0.979	1	NA	NA	NA	NA	NA	NA	no	NA
ENSG00000136044.12_APPL2_chr12_-_105199372_105199524_105197764_105197953_105203702_105203785	ENSG00000136044.12	APPL2	0.947	0.951	-0.001	0.780452	1	0.972	0.924	-0.051	0.143048	0.599648	0.795	1	-0.008	0.485047	1	1	0.881	no	no	no
ENSG00000136044.12_APPL2_chr12_-_105199372_105199531_105197763_105197880_105203702_105203785	ENSG00000136044.12	APPL2	1	1	-0.049	0.208477	1	0.901	1	NA	NA	NA	NA	NA	NA	NA	NA	NA	NA	no	NA	NA
ENSG00000136044.12_APPL2_chr12_-_105199372_105199531_105197764_105197953_105203702_105203785	ENSG00000136044.12	APPL2	0.97	0.979	0.002	0.753382	1	0.985	0.967	-0.023	0.148544	0.615771	0.903	1	-0.002	0.600579	1	1	0.944	no	no	no
ENSG00000136044.12_APPL2_chr12_-_105203702_105203785_105199331_105199531_105207060_105207207	ENSG00000136044.12	APPL2	NA	NA	NA	NA	NA	NA	NA	NA	NA	NA	NA	NA	-0.022	0.975939	1	0.957	1	NA	NA	no
ENSG00000136044.12_APPL2_chr12_-_105207060_105207207_105203422_105203785_105207970_105207989	ENSG00000136044.12	APPL2	NA	NA	NA	NA	NA	NA	NA	-0.006	1	1	0.987	1	NA	NA	NA	NA	NA	NA	no	NA
ENSG00000136044.12_APPL2_chr12_-_105229124_105229223_105217665_105217725_105235958_105236083	ENSG00000136044.12	APPL2	1	1	-0.012	1	1	0.975	1	NA	NA	NA	NA	NA	NA	NA	NA	NA	NA	no	NA	NA
ENSG00000136045.12_PWP1_chr12_+_107688447_107688506_107685798_107685971_107688614_107688802	ENSG00000136045.12	PWP1	NA	NA	NA	NA	NA	NA	NA	-0.006	1	1	0.995	0.993	-0.008	1	1	0.987	0.997	NA	no	no
ENSG00000136045.12_PWP1_chr12_+_107688451_107688506_107685807_107685971_107688614_107688802	ENSG00000136045.12	PWP1	NA	NA	NA	NA	NA	NA	NA	-0.022	0.549233	1	0.981	0.975	-0.027	0.706961	1	0.954	0.992	NA	no	no
ENSG00000136045.12_PWP1_chr12_+_107692813_107692899_107688614_107688802_107692999_107693075	ENSG00000136045.12	PWP1	NA	NA	NA	NA	NA	NA	NA	NA	NA	NA	NA	NA	-0.002	1	1	1	0.997	NA	NA	no
ENSG00000136045.12_PWP1_chr12_+_107696473_107696584_107692971_107693096_107697466_107697578	ENSG00000136045.12	PWP1	1	1	-0.004	1	1	1	0.992	-0.002	1	1	0.997	1	-0.003	1	1	1	0.994	no	no	no
ENSG00000136045.12_PWP1_chr12_+_107699372_107699434_107697466_107697597_107702934_107703031	ENSG00000136045.12	PWP1	1	0.997	0.002	1	1	1	1	0.002	1	1	1	1	-0.007	0.924546	1	1	0.983	no	no	no
ENSG00000136045.12_PWP1_chr12_+_107702934_107703031_107697466_107697597_107708925_107709016	ENSG00000136045.12	PWP1	NA	NA	NA	NA	NA	NA	NA	NA	NA	NA	NA	NA	1	1	1	1	1	NA	NA	no
ENSG00000136045.12_PWP1_chr12_+_107708925_107709016_107704635_107704747_107709110_107709232	ENSG00000136045.12	PWP1	1	0.994	0.003	1	1	1	1	0.003	1	1	1	1	0.003	1	1	1	1	no	no	no
ENSG00000136045.12_PWP1_chr12_+_107710404_107710510_107709110_107709232_107712110_107712412	ENSG00000136045.12	PWP1	1	0.998	-0.001	1	1	1	0.995	-0.003	1	1	1	0.991	0.001	1	1	1	1	no	no	no
ENSG00000136048.14_DRAM1_chr12_+_101890087_101890221_101877796_101877920_101897862_101897930	ENSG00000136048.14	DRAM1	0.034	0	0.049	0.0214747	0.261234	0.087	0.044	0.191	1.30099e-05	0.000423858	0.223	0.193	0.01	0.493939	1	0.03	0.024	no	Yes	no
ENSG00000136048.14_DRAM1_chr12_+_101897862_101897930_101877579_101877920_101901290_101901433	ENSG00000136048.14	DRAM1	1	1	-0.054	0.514052	1	0.892	1	NA	NA	NA	NA	NA	NA	NA	NA	NA	NA	no	NA	NA
ENSG00000136048.14_DRAM1_chr12_+_101908185_101908363_101901290_101901433_101914173_101914232	ENSG00000136048.14	DRAM1	1	0.945	0	1	1	0.945	1	0.004	0.610095	1	1	0.952	0.028	0.340329	1	1	1	no	no	no
ENSG00000136048.14_DRAM1_chr12_+_101914173_101914232_101901290_101901433_101920108_101920201	ENSG00000136048.14	DRAM1	0.477	0.615	-0.005	0.83276	1	0.589	0.494	-0.093	0.348821	1	0.251	0.656	-0.209	0.162505	0.722842	0.17	0.504	no	no	no
ENSG00000136048.14_DRAM1_chr12_+_101920108_101920201_101914173_101914232_101921215_101921542	ENSG00000136048.14	DRAM1	1	1	-0.101	0.00224733	0.0621165	0.869	0.928	-0.077	0.130776	0.561557	0.933	0.913	-0.052	0.248129	0.956708	0.958	0.937	no	no	no
ENSG00000136051.15_WASHC4_chr12_+_105111124_105111264_105107713_105107861_105114215_105114269	ENSG00000136051.15	WASHC4	0.89	0.98	0.065	0.250136	1	1	1	0.006	0.632042	1	0.915	0.968	0.01	0.802099	1	0.89	1	no	no	no
ENSG00000136051.15_WASHC4_chr12_+_105133769_105133896_105127128_105127289_105137885_105138011	ENSG00000136051.15	WASHC4	1	1	-0.015	0.660378	1	1	0.97	NA	NA	NA	NA	NA	NA	NA	NA	NA	NA	no	NA	NA
ENSG00000136051.15_WASHC4_chr12_+_105133769_105133899_105127128_105127289_105137885_105138011	ENSG00000136051.15	WASHC4	1	1	-0.035	0.307707	1	1	0.929	NA	NA	NA	NA	NA	NA	NA	NA	NA	NA	no	NA	NA
ENSG00000136051.15_WASHC4_chr12_+_105137885_105138011_105133769_105133896_105140293_105140401	ENSG00000136051.15	WASHC4	1	1	-0.026	0.595885	1	1	0.948	-0.019	1	1	1	0.962	NA	NA	NA	NA	NA	no	no	NA
ENSG00000136051.15_WASHC4_chr12_+_105143126_105143243_105142452_105142558_105144286_105144455	ENSG00000136051.15	WASHC4	0.982	1	0.009	1	1	1	1	-0.005	1	1	1	0.972	0.002	1	1	0.986	1	no	no	no
ENSG00000136051.15_WASHC4_chr12_+_105144286_105144455_105143126_105143243_105144717_105144872	ENSG00000136051.15	WASHC4	1	1	-0.031	0.217733	1	1	0.937	NA	NA	NA	NA	NA	NA	NA	NA	NA	NA	no	NA	NA
ENSG00000136051.15_WASHC4_chr12_+_105149614_105149749_105147041_105147146_105152342_105152451	ENSG00000136051.15	WASHC4	0.977	0.97	0.026	0.4322	1	1	1	-0.007	0.610178	1	0.947	0.987	-0.048	0.0248217	0.190063	0.945	0.907	no	no	no
ENSG00000136051.15_WASHC4_chr12_+_105155109_105155208_105152345_105152451_105156725_105156792	ENSG00000136051.15	WASHC4	0	0	0.013	1	1	0.009	0.018	0.005	1	1	0	0.01	0.043	0.0171219	0.144538	0.037	0.049	no	no	no
ENSG00000136051.15_WASHC4_chr12_+_105156725_105156792_105152342_105152451_105157235_105157322	ENSG00000136051.15	WASHC4	1	0.977	-0.003	1	1	0.971	1	-0.067	0.00162686	0.02073	0.888	0.954	0.012	1	1	1	1	no	Yes	no
ENSG00000136052.10_SLC41A2_chr12_-_104845842_104845974_104844471_104844620_104861290_104861370	ENSG00000136052.10	SLC41A2	1	1	-0.144	0.110285	0.703704	0.712	1	NA	NA	NA	NA	NA	NA	NA	NA	NA	NA	no	NA	NA
ENSG00000136052.10_SLC41A2_chr12_-_104889032_104889177_104886292_104886439_104895273_104895345	ENSG00000136052.10	SLC41A2	1	1	-0.117	0.806967	1	1	0.767	NA	NA	NA	NA	NA	NA	NA	NA	NA	NA	no	NA	NA
ENSG00000136052.10_SLC41A2_chr12_-_104895273_104895345_104886292_104886439_104909654_104909762	ENSG00000136052.10	SLC41A2	1	0.771	0.115	1	1	1	1	NA	NA	NA	NA	NA	NA	NA	NA	NA	NA	no	NA	NA
ENSG00000136052.10_SLC41A2_chr12_-_104931631_104931791_104928299_104928694_104958087_104958288	ENSG00000136052.10	SLC41A2	0	0	0.054	1	1	0.108	0	NA	NA	NA	NA	NA	NA	NA	NA	NA	NA	no	NA	NA
ENSG00000136052.10_SLC41A2_chr12_-_104931631_104931791_104928299_104928694_104958189_104958319	ENSG00000136052.10	SLC41A2	0	NA	0.5	1	1	1	0	NA	NA	NA	NA	NA	NA	NA	NA	NA	NA	no	NA	NA
ENSG00000136059.16_VILL_chr3_+_37991133_37991172_37990785_37990829_37993586_37993732	ENSG00000136059.16	VILL	NA	NA	NA	NA	NA	NA	NA	NA	NA	NA	NA	NA	1	1	1	1	NA	NA	NA	no
ENSG00000136059.16_VILL_chr3_+_38002395_38002575_38001701_38001860_38003167_38003313	ENSG00000136059.16	VILL	1	1	-0.113	0.743349	1	0.773	1	-0.107	0.00242125	0.0282264	0.885	0.902	NA	NA	NA	NA	NA	no	Yes	NA
ENSG00000136059.16_VILL_chr3_+_38003167_38003313_38001701_38001860_38004254_38004399	ENSG00000136059.16	VILL	NA	NA	NA	NA	NA	NA	NA	-0.083	0.0908112	0.431154	1	0.835	NA	NA	NA	NA	NA	NA	no	NA
ENSG00000136068.16_FLNB_chr3_+_58099637_58099735_58098710_58098908_58102202_58102340	ENSG00000136068.16	FLNB	NA	NA	NA	NA	NA	NA	NA	0.002	1	1	0.003	0	NA	NA	NA	NA	NA	NA	no	NA
ENSG00000136068.16_FLNB_chr3_+_58106679_58106873_58105079_58105216_58108457_58108571	ENSG00000136068.16	FLNB	NA	NA	NA	NA	NA	NA	NA	-0.002	1	1	0.995	1	NA	NA	NA	NA	NA	NA	no	NA
ENSG00000136068.16_FLNB_chr3_+_58111790_58111881_58110009_58110170_58112148_58112318	ENSG00000136068.16	FLNB	NA	NA	NA	NA	NA	NA	NA	-0.002	1	1	0.997	1	NA	NA	NA	NA	NA	NA	no	NA
ENSG00000136068.16_FLNB_chr3_+_58130740_58130908_58126601_58126762_58132807_58132931	ENSG00000136068.16	FLNB	0.996	0.984	-0.018	0.0301282	0.319069	0.966	0.978	-0.04	0.000104304	0.00238402	0.967	0.933	-0.023	0.00318009	0.0419204	0.986	0.948	no	Yes	Yes
ENSG00000136068.16_FLNB_chr3_+_58131926_58132019_58130740_58130908_58132807_58132931	ENSG00000136068.16	FLNB	0.179	0.141	-0.01	0.648419	1	0.137	0.162	-0.015	0.506091	1	0.125	0.164	0.005	0.847708	1	0.173	0.156	no	no	no
ENSG00000136068.16_FLNB_chr3_+_58134615_58134772_58130740_58132931_58135978_58136168	ENSG00000136068.16	FLNB	NA	NA	NA	NA	NA	NA	NA	-0.006	1	1	1	0.988	-0.001	1	1	1	0.998	NA	no	no
ENSG00000136068.16_FLNB_chr3_+_58141857_58141896_58138281_58138529_58142649_58142752	ENSG00000136068.16	FLNB	0.951	0.967	0.019	0.1482	0.839922	0.988	0.969	-0.039	0.0276626	0.177698	0.899	0.941	-0.012	0.394808	1	0.926	0.967	no	no	no
ENSG00000136068.16_FLNB_chr3_+_58141857_58141929_58138281_58138529_58142649_58142752	ENSG00000136068.16	FLNB	0.98	0.987	0.006	0.463586	1	0.995	0.985	-0.028	0.00166301	0.0210804	0.948	0.964	-0.009	0.197209	0.821996	0.965	0.984	no	Yes	no
ENSG00000136068.16_FLNB_chr3_+_58143472_58143613_58141157_58142752_58145920_58146049	ENSG00000136068.16	FLNB	1	1	-0.01	0.942567	1	0.981	1	-0.016	0.420215	1	0.974	0.994	NA	NA	NA	NA	NA	no	no	NA
ENSG00000136068.16_FLNB_chr3_+_58148205_58148364_58146677_58146993_58148648_58148852	ENSG00000136068.16	FLNB	0.99	0.978	0.002	0.589759	1	0.989	0.983	0	0.722088	1	0.978	0.991	0.008	0.142935	0.660586	0.991	0.993	no	no	no
ENSG00000136068.16_FLNB_chr3_+_58150104_58150227_58149087_58150002_58153374_58153641	ENSG00000136068.16	FLNB	0.982	0.968	-0.002	0.929146	1	0.986	0.96	-0.011	0.200785	0.763627	0.96	0.968	-0.006	0.404219	1	0.981	0.957	no	no	no
ENSG00000136068.16_FLNB_chr3_+_58152707_58152854_58150104_58150227_58153374_58153397	ENSG00000136068.16	FLNB	NA	NA	NA	NA	NA	NA	NA	0.002	1	1	0.003	0	NA	NA	NA	NA	NA	NA	no	NA
ENSG00000136068.16_FLNB_chr3_+_58154790_58154928_58152807_58153641_58155959_58156075	ENSG00000136068.16	FLNB	1	1	-0.002	1	1	0.995	1	NA	NA	NA	NA	NA	-0.004	1	1	0.993	1	no	NA	no
ENSG00000136068.16_FLNB_chr3_+_58155959_58156075_58154609_58154928_58159553_58159686	ENSG00000136068.16	FLNB	1	0.998	0.001	1	1	1	1	-0.002	1	1	0.994	1	0.001	1	1	1	1	no	no	no
ENSG00000136068.16_FLNB_chr3_+_58159553_58159686_58155959_58156075_58163153_58163330	ENSG00000136068.16	FLNB	1	0.991	0.004	1	1	1	1	0.004	1	1	1	1	0.003	1	1	1	0.997	no	no	no
ENSG00000136098.17_NEK3_chr13_-_52135728_52135863_52133688_52133815_52136115_52136232	ENSG00000136098.17	NEK3	0.84	0.894	0.133	0.242224	1	1	1	0.077	0.115421	0.513908	1	0.887	0.111	1	1	1	0.955	no	no	no
ENSG00000136098.17_NEK3_chr13_-_52136115_52136232_52135728_52135863_52136799_52136902	ENSG00000136098.17	NEK3	NA	NA	NA	NA	NA	NA	NA	-0.076	1	1	0.849	1	NA	NA	NA	NA	NA	NA	no	NA
ENSG00000136098.17_NEK3_chr13_-_52136115_52136259_52135728_52135863_52136799_52136902	ENSG00000136098.17	NEK3	NA	NA	NA	NA	NA	NA	NA	-0.039	1	1	0.921	1	NA	NA	NA	NA	NA	NA	no	NA
ENSG00000136098.17_NEK3_chr13_-_52141019_52141069_52136799_52136902_52143915_52143987	ENSG00000136098.17	NEK3	0.529	0	-0.265	0.102776	0.676378	0	0	-0.115	0.743774	1	0	0.3	-0.265	0.102801	0.525856	0	0	no	no	no
ENSG00000136098.17_NEK3_chr13_-_52154079_52154173_52153894_52153992_52156074_52156248	ENSG00000136098.17	NEK3	1	0.71	0.145	1	1	1	1	0.005	0.126811	0.549341	0.86	0.86	0.096	1	1	1	0.902	no	no	no
ENSG00000136100.14_VPS36_chr13_-_52417056_52417141_52416016_52416093_52417991_52418056	ENSG00000136100.14	VPS36	NA	NA	NA	NA	NA	NA	NA	NA	NA	NA	NA	NA	-0.018	1	1	0.965	1	NA	NA	no
ENSG00000136100.14_VPS36_chr13_-_52417056_52417141_52416016_52416093_52423573_52423639	ENSG00000136100.14	VPS36	NA	NA	NA	NA	NA	NA	NA	NA	NA	NA	NA	NA	-0.071	0.780325	1	1	0.858	NA	NA	no
ENSG00000136100.14_VPS36_chr13_-_52417436_52417679_52417056_52417141_52417991_52418056	ENSG00000136100.14	VPS36	NA	NA	NA	NA	NA	NA	NA	0.006	1	1	0	0.013	NA	NA	NA	NA	NA	NA	no	NA
ENSG00000136100.14_VPS36_chr13_-_52417991_52418056_52416016_52416093_52423573_52423639	ENSG00000136100.14	VPS36	NA	NA	NA	NA	NA	NA	NA	NA	NA	NA	NA	NA	-0.066	0.707376	1	1	0.869	NA	NA	no
ENSG00000136100.14_VPS36_chr13_-_52417991_52418056_52417056_52417141_52423573_52423639	ENSG00000136100.14	VPS36	NA	NA	NA	NA	NA	NA	NA	NA	NA	NA	NA	NA	-0.039	0.669423	1	1	0.921	NA	NA	no
ENSG00000136100.14_VPS36_chr13_-_52423573_52423639_52417991_52418056_52425931_52426066	ENSG00000136100.14	VPS36	0.976	0.976	0.024	0.509406	1	1	1	-0.083	0.00837957	0.0722748	0.862	0.924	-0.047	0.0725274	0.409896	0.917	0.941	no	no	no
ENSG00000136100.14_VPS36_chr13_-_52426988_52427066_52425769_52426066_52427186_52427219	ENSG00000136100.14	VPS36	1	0.946	0.027	0.464648	1	1	1	0.027	0.464648	1	1	1	0.027	0.46524	1	1	1	no	no	no
ENSG00000136104.21_RNASEH2B_chr13_+_50912994_50913131_50909779_50910140_50927406_50927478	ENSG00000136104.21	RNASEH2B	0	0	0.011	1	1	0.015	0.008	0.002	1	1	0.003	0	0.003	1	1	0	0.005	no	no	no
ENSG00000136104.21_RNASEH2B_chr13_+_50912994_50913131_50910138_50910558_50927406_50927478	ENSG00000136104.21	RNASEH2B	0	0	0.838	2.69206e-07	0.000125132	0.676	1	0.103	1	1	0.207	0	NA	NA	NA	NA	NA	Yes	no	NA
ENSG00000136104.21_RNASEH2B_chr13_+_50912994_50913131_50910142_50910438_50927406_50927478	ENSG00000136104.21	RNASEH2B	0	0	0.396	0.00180372	0.0543335	0.676	0.115	0.058	1	1	0.115	0	NA	NA	NA	NA	NA	no	no	NA
ENSG00000136104.21_RNASEH2B_chr13_+_50921177_50921331_50910125_50910140_50927406_50927478	ENSG00000136104.21	RNASEH2B	0	0	0.004	1	1	0	0.008	NA	NA	NA	NA	NA	NA	NA	NA	NA	NA	no	NA	NA
ENSG00000136104.21_RNASEH2B_chr13_+_50921177_50921331_50910231_50910438_50927406_50927478	ENSG00000136104.21	RNASEH2B	NA	NA	NA	NA	NA	NA	NA	0.248	0.528663	1	0	0.496	NA	NA	NA	NA	NA	NA	no	NA
ENSG00000136104.21_RNASEH2B_chr13_+_50929460_50929582_50927406_50927478_50930682_50930759	ENSG00000136104.21	RNASEH2B	NA	NA	NA	NA	NA	NA	NA	-0.006	1	1	0.988	1	NA	NA	NA	NA	NA	NA	no	NA
ENSG00000136104.21_RNASEH2B_chr13_+_50929474_50929582_50927406_50927478_50930682_50930759	ENSG00000136104.21	RNASEH2B	NA	NA	NA	NA	NA	NA	NA	-0.002	1	1	0.995	1	NA	NA	NA	NA	NA	NA	no	NA
ENSG00000136104.21_RNASEH2B_chr13_+_50929515_50929582_50927406_50927478_50930682_50930759	ENSG00000136104.21	RNASEH2B	NA	NA	NA	NA	NA	NA	NA	-0.01	1	1	0.979	1	NA	NA	NA	NA	NA	NA	no	NA
ENSG00000136104.21_RNASEH2B_chr13_+_50949462_50949505_50947986_50948068_50969931_50970357	ENSG00000136104.21	RNASEH2B	NA	NA	NA	NA	NA	NA	NA	-0.01	1	1	1	0.981	-0.006	1	1	1	0.989	NA	no	no
ENSG00000136104.21_RNASEH2B_chr13_+_50949996_50950318_50949462_50949505_50953904_50953952	ENSG00000136104.21	RNASEH2B	0.011	0	-0.004	1	1	0	0.003	0.003	1	1	0.013	0.003	0.014	0.247355	0.954763	0.007	0.032	no	no	no
ENSG00000136104.21_RNASEH2B_chr13_+_50950070_50950318_50949462_50949505_50953904_50953985	ENSG00000136104.21	RNASEH2B	0.013	0	-0.002	1	1	0.005	0.004	0.008	0.587836	1	0.02	0.009	0.019	0.0491313	0.311276	0.008	0.042	no	no	no
ENSG00000136104.21_RNASEH2B_chr13_+_50950070_50950318_50949462_50949505_50969931_50973745	ENSG00000136104.21	RNASEH2B	NA	NA	NA	NA	NA	NA	NA	0.053	0.0127975	0.098923	0.038	0.104	NA	NA	NA	NA	NA	NA	no	NA
ENSG00000136104.21_RNASEH2B_chr13_+_50953904_50953985_50947986_50949505_50956357_50956405	ENSG00000136104.21	RNASEH2B	0.88	0.98	0.066	0.000723354	0.0306351	0.991	1	-0.063	0.0148041	0.110579	0.881	0.852	-0.004	0.753415	1	0.972	0.88	Yes	no	no
ENSG00000136104.21_RNASEH2B_chr13_+_50953904_50953985_50947986_50949505_50960144_50960171	ENSG00000136104.21	RNASEH2B	0.967	0.925	0.054	0.243289	1	1	1	0.046	0.163583	0.659646	0.984	1	0.026	0.245676	0.9499	1	0.944	no	no	no
ENSG00000136104.21_RNASEH2B_chr13_+_50953904_50953985_50947986_50949505_50969931_50970413	ENSG00000136104.21	RNASEH2B	0.485	0.415	0.151	0.00901648	0.151616	0.653	0.549	0.211	0.019454	0.136383	0.519	0.803	-0.076	0.202718	0.836385	0.34	0.407	no	no	no
ENSG00000136104.21_RNASEH2B_chr13_+_50956357_50956421_50953904_50953985_50969931_50970407	ENSG00000136104.21	RNASEH2B	NA	NA	NA	NA	NA	NA	NA	-0.013	1	1	0.974	1	NA	NA	NA	NA	NA	NA	no	NA
ENSG00000136104.21_RNASEH2B_chr13_+_50956357_50956441_50953904_50953985_50969931_50970433	ENSG00000136104.21	RNASEH2B	NA	NA	NA	NA	NA	NA	NA	-0.012	1	1	0.975	1	NA	NA	NA	NA	NA	NA	no	NA
ENSG00000136104.21_RNASEH2B_chr13_+_50959473_50959596_50956357_50956421_50969931_50970407	ENSG00000136104.21	RNASEH2B	NA	NA	NA	NA	NA	NA	NA	0.154	1	1	1	0.354	0.477	1	1	1	1	NA	no	no
ENSG00000136104.21_RNASEH2B_chr13_+_50959473_50960171_50949462_50949505_50969931_50970261	ENSG00000136104.21	RNASEH2B	0.017	0.013	0.003	0.745895	1	0	0.036	0.082	8.67137e-06	0.000302448	0.064	0.13	0.014	0.103567	0.528551	0.013	0.045	no	Yes	no
ENSG00000136104.21_RNASEH2B_chr13_+_50960144_50960171_50949462_50949505_50969931_50970363	ENSG00000136104.21	RNASEH2B	0.027	0.047	-0.037	0.531723	1	0	0	-0.037	0.530859	1	0	0	-0.004	0.840347	1	0	0.065	no	no	no
ENSG00000136104.21_RNASEH2B_chr13_+_50960144_50960171_50956357_50956421_50969931_50970363	ENSG00000136104.21	RNASEH2B	NA	NA	NA	NA	NA	NA	NA	NA	NA	NA	NA	NA	1	1	1	NA	1	NA	NA	no
ENSG00000136104.21_RNASEH2B_chr13_+_50960148_50960171_50959473_50959596_50969931_50970401	ENSG00000136104.21	RNASEH2B	NA	NA	NA	NA	NA	NA	NA	NA	NA	NA	NA	NA	0.232	1	1	0	0.464	NA	NA	no
ENSG00000136108.15_CKAP2_chr13_+_52460895_52460974_52456522_52456607_52461057_52461258	ENSG00000136108.15	CKAP2	0.895	0.934	0.068	0.00878991	0.149105	1	0.965	0	0.892764	1	0.924	0.905	0.009	0.902762	1	0.956	0.891	no	no	no
ENSG00000136108.15_CKAP2_chr13_+_52460898_52460974_52456522_52456607_52461057_52461926	ENSG00000136108.15	CKAP2	0.948	0.961	0.036	0.0329799	0.335752	1	0.981	-0.007	0.7633	1	0.956	0.938	-0.003	0.760831	1	0.981	0.921	no	no	no
ENSG00000136114.17_THSD1_chr13_-_52386027_52386186_52377166_52378789_52397231_52398194	ENSG00000136114.17	THSD1	0.592	0.547	-0.211	0.170145	0.912671	0.326	0.392	-0.027	0.945304	1	0.492	0.592	0.141	0.0862028	0.463884	1	0.421	no	no	no
ENSG00000136122.18_BORA_chr13_+_72728925_72729093_72727748_72728007_72731280_72731387	ENSG00000136122.18	BORA	1	0.962	0.019	0.46499	1	1	1	0.019	0.465115	1	1	1	-0.025	0.207595	0.84982	0.942	0.971	no	no	no
ENSG00000136122.18_BORA_chr13_+_72728925_72729093_72727748_72728007_72734959_72735005	ENSG00000136122.18	BORA	1	0.884	0.058	0.0360832	0.354267	1	1	0.058	0.0350233	0.211951	1	1	0.024	0.225155	0.895928	0.96	0.971	no	no	no
ENSG00000136122.18_BORA_chr13_+_72728925_72729093_72727748_72728007_72737961_72738043	ENSG00000136122.18	BORA	0.927	1	0	0.686304	1	0.927	1	-0.071	0.0137258	0.104484	1	0.785	-0.082	0.00533892	0.0620925	0.887	0.876	no	no	no
ENSG00000136122.18_BORA_chr13_+_72731280_72731387_72727922_72728007_72734959_72735005	ENSG00000136122.18	BORA	1	0.858	0.071	0.0234965	0.276055	1	1	0.071	0.0244298	0.162041	1	1	0.034	0.21383	0.866374	0.966	0.96	no	no	no
ENSG00000136122.18_BORA_chr13_+_72731280_72731387_72727922_72728007_72737961_72738043	ENSG00000136122.18	BORA	0.466	1	-0.12	0.760886	1	0.225	1	-0.01	0.301097	1	1	0.445	0.084	0.429529	1	0.881	0.752	no	no	no
ENSG00000136122.18_BORA_chr13_+_72731280_72731387_72728925_72729093_72734959_72735005	ENSG00000136122.18	BORA	0.983	0.986	-0.004	1	1	0.979	0.982	-0.005	0.443345	1	0.958	1	-0.027	0.0803962	0.441533	0.961	0.953	no	no	no
ENSG00000136122.18_BORA_chr13_+_72731280_72731387_72728925_72729093_72737961_72738043	ENSG00000136122.18	BORA	1	0.659	-0.008	0.875074	1	0.785	0.858	-0.231	0.0121961	0.0953739	0.636	0.56	0.104	0.0748394	0.419014	0.969	0.898	no	no	no
ENSG00000136122.18_BORA_chr13_+_72734959_72735005_72727748_72728007_72737961_72738043	ENSG00000136122.18	BORA	0.894	1	0.002	0.689676	1	0.898	1	-0.131	0.00840937	0.0724293	1	0.632	-0.085	0.0197509	0.160897	0.932	0.793	no	no	no
ENSG00000136122.18_BORA_chr13_+_72734959_72735005_72728925_72729093_72737961_72738043	ENSG00000136122.18	BORA	1	0.591	-0.04	0.64318	1	0.724	0.786	-0.335	0.00799838	0.0697358	0.459	0.462	0.066	0.326278	1	0.955	0.768	no	no	no
ENSG00000136122.18_BORA_chr13_+_72734959_72735005_72731280_72731387_72737961_72738043	ENSG00000136122.18	BORA	0.931	0.94	0.01	0.667981	1	0.959	0.931	-0.183	9.02888e-05	0.00212	0.809	0.696	-0.294	1.34099e-11	2.79967e-09	0.667	0.615	no	Yes	Yes
ENSG00000136122.18_BORA_chr13_+_72737961_72738043_72728925_72729093_72743536_72743602	ENSG00000136122.18	BORA	0.903	1	0.048	1	1	1	1	0.048	1	1	1	1	0.048	1	1	1	1	no	no	no
ENSG00000136122.18_BORA_chr13_+_72743536_72743602_72728925_72729093_72744504_72744547	ENSG00000136122.18	BORA	1	0.917	0.041	0.482832	1	1	1	0.041	0.48191	1	1	1	0.041	0.48191	1	1	1	no	no	no
ENSG00000136122.18_BORA_chr13_+_72744980_72745207_72744504_72744561_72745943_72746076	ENSG00000136122.18	BORA	0.985	1	0.008	1	1	1	1	0.008	1	1	1	1	0.008	1	1	1	1	no	no	no
ENSG00000136141.15_LRCH1_chr13_+_46669029_46669156_46650200_46650345_46681740_46681846	ENSG00000136141.15	LRCH1	NA	NA	NA	NA	NA	NA	NA	-0.025	1	1	0.95	1	NA	NA	NA	NA	NA	NA	no	NA
ENSG00000136141.15_LRCH1_chr13_+_46705067_46705157_46701120_46701207_46705267_46705304	ENSG00000136141.15	LRCH1	NA	NA	NA	NA	NA	NA	NA	-0.036	0.556837	1	0.928	1	-0.099	0.00690699	0.0750303	0.802	1	NA	no	no
ENSG00000136141.15_LRCH1_chr13_+_46715559_46715664_46712524_46712597_46723220_46723330	ENSG00000136141.15	LRCH1	NA	NA	NA	NA	NA	NA	NA	0.008	1	1	0.016	0	NA	NA	NA	NA	NA	NA	no	NA
ENSG00000136141.15_LRCH1_chr13_+_46723220_46723330_46712524_46712597_46728846_46728984	ENSG00000136141.15	LRCH1	NA	NA	NA	NA	NA	NA	NA	NA	NA	NA	NA	NA	-0.018	1	1	0.964	1	NA	NA	no
ENSG00000136143.16_SUCLA2_chr13_-_47956839_47956878_47954395_47954557_47968594_47968733	ENSG00000136143.16	SUCLA2	0	0.005	0.002	1	1	0	0.009	0.017	0.585054	1	0.016	0.023	0.03	0.00590251	0.0668733	0.045	0.02	no	no	no
ENSG00000136143.16_SUCLA2_chr13_-_47965577_47965640_47954395_47954557_47968594_47968733	ENSG00000136143.16	SUCLA2	0.034	0.004	-0.011	0.583557	1	0.005	0.011	0.022	0.035174	0.212599	0.042	0.04	-0.008	0.488698	1	0.005	0.018	no	no	no
ENSG00000136143.16_SUCLA2_chr13_-_47973263_47973392_47968594_47968733_47988540_47988548	ENSG00000136143.16	SUCLA2	1	1	-0.01	1	1	1	0.979	-0.002	1	1	0.995	1	NA	NA	NA	NA	NA	no	no	NA
ENSG00000136143.16_SUCLA2_chr13_-_47973263_47973392_47968594_47968733_48001179_48001273	ENSG00000136143.16	SUCLA2	NA	NA	NA	NA	NA	NA	NA	NA	NA	NA	NA	NA	-0.007	1	1	0.986	1	NA	NA	no
ENSG00000136143.16_SUCLA2_chr13_-_47991502_47991678_47988881_47988981_47994799_47994896	ENSG00000136143.16	SUCLA2	NA	NA	NA	NA	NA	NA	NA	NA	NA	NA	NA	NA	-0.38	1	1	0.478	0.762	NA	NA	no
ENSG00000136143.16_SUCLA2_chr13_-_47991502_47991678_47988881_47988981_47996842_47997023	ENSG00000136143.16	SUCLA2	0	0.005	-0.003	1	1	0	0	-0.003	1	1	0	0	0.024	0.00292056	0.0393269	0.014	0.039	no	no	Yes
ENSG00000136143.16_SUCLA2_chr13_-_47994799_47994896_47988881_47988981_47996842_47997023	ENSG00000136143.16	SUCLA2	0	0	0.002	1	1	0.004	0	0.002	1	1	0	0.004	0.006	1	1	0.009	0.004	no	no	no
ENSG00000136143.16_SUCLA2_chr13_-_47994799_47994896_47991502_47991678_47996842_47997023	ENSG00000136143.16	SUCLA2	NA	0	1	1	1	1	NA	1	1	1	NA	1	NA	NA	NA	NA	NA	no	no	NA
ENSG00000136143.16_SUCLA2_chr13_-_47996842_47997023_47988881_47988981_48001179_48001266	ENSG00000136143.16	SUCLA2	0.98	0.987	0.002	0.871395	1	0.978	0.994	-0.015	0.172411	0.685231	0.944	0.994	-0.016	0.149359	0.681267	0.977	0.959	no	no	no
ENSG00000136143.16_SUCLA2_chr13_-_48015170_48015248_47996912_47997023_48037605_48037968	ENSG00000136143.16	SUCLA2	NA	NA	NA	NA	NA	NA	NA	-0.161	0.151249	0.624097	0.895	0.783	-0.263	0.000380445	0.00858335	1	0.474	NA	no	Yes
ENSG00000136144.12_RCBTB1_chr13_-_49537869_49538083_49533917_49534262_49540875_49541006	ENSG00000136144.12	RCBTB1	0	0	0.085	0.829599	1	0.17	0	NA	NA	NA	NA	NA	NA	NA	NA	NA	NA	no	NA	NA
ENSG00000136144.12_RCBTB1_chr13_-_49549457_49549648_49544736_49544863_49551325_49551468	ENSG00000136144.12	RCBTB1	NA	NA	NA	NA	NA	NA	NA	-0.049	1	1	1	0.902	NA	NA	NA	NA	NA	NA	no	NA
ENSG00000136144.12_RCBTB1_chr13_-_49551325_49551468_49549457_49549648_49552177_49552285	ENSG00000136144.12	RCBTB1	0.718	0.505	0.016	0.596258	1	0.254	1	0.074	0.384628	1	0.534	0.836	0.228	0.0167184	0.141995	0.879	0.799	no	no	no
ENSG00000136144.12_RCBTB1_chr13_-_49552177_49552285_49551325_49551468_49555514_49555673	ENSG00000136144.12	RCBTB1	1	0.777	0.012	0.837238	1	1	0.802	0.111	0.809705	1	1	1	0.111	0.809705	1	1	1	no	no	no
ENSG00000136146.15_MED4_chr13_-_48077152_48077311_48053322_48053491_48079843_48079975	ENSG00000136146.15	MED4	0.959	0.955	-0.014	0.374607	1	0.92	0.965	-0.025	0.194503	0.746584	0.949	0.914	-0.038	0.074257	0.416841	0.906	0.931	no	no	no
ENSG00000136146.15_MED4_chr13_-_48079843_48079975_48075723_48077311_48081644_48081731	ENSG00000136146.15	MED4	0.994	1	0.003	1	1	1	1	0.003	1	1	1	1	0.003	1	1	1	1	no	no	no
ENSG00000136146.15_MED4_chr13_-_48081644_48081731_48079843_48079975_48083370_48083428	ENSG00000136146.15	MED4	NA	NA	NA	NA	NA	NA	NA	NA	NA	NA	NA	NA	-0.002	1	1	0.995	1	NA	NA	no
ENSG00000136146.15_MED4_chr13_-_48081644_48081731_48079843_48079975_48086281_48086452	ENSG00000136146.15	MED4	NA	NA	NA	NA	NA	NA	NA	-0.016	0.549829	1	0.969	1	-0.01	1	1	1	0.981	NA	no	no
ENSG00000136146.15_MED4_chr13_-_48083370_48083428_48079843_48079975_48086281_48086452	ENSG00000136146.15	MED4	NA	NA	NA	NA	NA	NA	NA	NA	NA	NA	NA	NA	-0.014	1	1	1	0.972	NA	NA	no
ENSG00000136146.15_MED4_chr13_-_48083370_48083428_48081644_48081731_48086281_48086452	ENSG00000136146.15	MED4	1	0.991	0.004	1	1	1	1	0.004	1	1	1	1	-0.01	0.663671	1	0.985	0.987	no	no	no
ENSG00000136146.15_MED4_chr13_-_48086281_48086452_48083370_48083428_48090351_48090418	ENSG00000136146.15	MED4	1	1	-0.014	0.793059	1	0.972	1	NA	NA	NA	NA	NA	-0.01	1	1	0.981	1	no	NA	no
ENSG00000136146.15_MED4_chr13_-_48090351_48090418_48086281_48086452_48094953_48095104	ENSG00000136146.15	MED4	NA	NA	NA	NA	NA	NA	NA	NA	NA	NA	NA	NA	-0.006	1	1	1	0.988	NA	NA	no
ENSG00000136146.15_MED4_chr13_-_48093547_48093687_48090351_48090418_48094953_48095068	ENSG00000136146.15	MED4	0	0.003	0.001	1	1	0.004	0	0.002	1	1	0	0.006	0.007	1	1	0.006	0.011	no	no	no
ENSG00000136146.15_MED4_chr13_-_48093547_48093687_48090351_48090418_48095059_48095131	ENSG00000136146.15	MED4	0	0.037	-0.018	0.434739	1	0	0	0.002	0.698271	1	0	0.041	-0.018	0.434729	1	0	0	no	no	no
ENSG00000136147.18_PHF11_chr13_+_49497055_49497217_49495983_49496095_49506634_49506756	ENSG00000136147.18	PHF11	0.057	0.026	0.076	0.162861	0.89134	0.176	0.06	0.026	0.0644921	0.334612	0.102	0.033	0.079	0.00333595	0.0434251	0.134	0.107	no	no	Yes
ENSG00000136147.18_PHF11_chr13_+_49497055_49497217_49495983_49496095_49513058_49513166	ENSG00000136147.18	PHF11	0.59	0.324	-0.397	0.00113862	0.0407557	0.12	0	-0.252	0.368622	1	0.271	0.138	-0.306	0.130853	0.621177	0.184	0.118	Yes	no	no
ENSG00000136147.18_PHF11_chr13_+_49497055_49497217_49496235_49496448_49506634_49506756	ENSG00000136147.18	PHF11	NA	NA	NA	NA	NA	NA	NA	NA	NA	NA	NA	NA	-0.205	1	1	0.59	1	NA	NA	no
ENSG00000136147.18_PHF11_chr13_+_49497055_49497217_49496235_49496448_49513058_49513166	ENSG00000136147.18	PHF11	NA	NA	NA	NA	NA	NA	NA	-0.676	1	1	NA	0.324	NA	NA	NA	NA	NA	NA	no	NA
ENSG00000136147.18_PHF11_chr13_+_49506634_49506756_49495609_49496095_49513058_49513166	ENSG00000136147.18	PHF11	0.966	0.937	-0.28	2.83265e-06	0.000736257	0.715	0.629	-0.059	0.0698177	0.354694	0.875	0.91	-0.284	4.36923e-08	4.31889e-06	0.66	0.674	Yes	no	Yes
ENSG00000136147.18_PHF11_chr13_+_49506634_49506756_49497055_49497217_49513058_49513166	ENSG00000136147.18	PHF11	1	1	-0.032	1	1	0.935	1	-0.03	1	1	1	0.941	-0.056	0.638107	1	0.946	0.942	no	no	no
ENSG00000136147.18_PHF11_chr13_+_49521137_49521500_49520893_49520940_49522042_49522088	ENSG00000136147.18	PHF11	0	0.018	-0.003	1	1	0.012	0	0.023	0.112153	0.502604	0.018	0.046	-0.005	1	1	0	0.008	no	no	no
ENSG00000136147.18_PHF11_chr13_+_49523174_49523241_49521928_49522107_49524084_49524216	ENSG00000136147.18	PHF11	NA	NA	NA	NA	NA	NA	NA	NA	NA	NA	NA	NA	-0.008	1	1	1	0.984	NA	NA	no
ENSG00000136147.18_PHF11_chr13_+_49525772_49525937_49524084_49524216_49526386_49526458	ENSG00000136147.18	PHF11	0.016	0	0.059	0.000509604	0.0244423	0.069	0.065	0.032	0.760809	1	0.079	0	0.101	5.08999e-07	3.67596e-05	0.13	0.088	Yes	no	Yes
ENSG00000136147.18_PHF11_chr13_+_49526386_49526458_49524084_49524216_49528510_49528536	ENSG00000136147.18	PHF11	NA	NA	NA	NA	NA	NA	NA	NA	NA	NA	NA	NA	-0.016	1	1	0.967	1	NA	NA	no
ENSG00000136147.18_PHF11_chr13_+_49527205_49527354_49526386_49526458_49528510_49528981	ENSG00000136147.18	PHF11	0.077	0	-0.019	0.379644	1	0	0.038	-0.038	0.0947884	0.44476	0	0	-0.035	0.0962056	0.501253	0.008	0	no	no	no
ENSG00000136152.15_COG3_chr13_+_45480124_45480290_45479004_45479066_45481229_45481304	ENSG00000136152.15	COG3	NA	NA	NA	NA	NA	NA	NA	NA	NA	NA	NA	NA	-0.039	0.427077	1	1	0.921	NA	NA	no
ENSG00000136152.15_COG3_chr13_+_45496151_45496312_45493346_45493486_45503243_45503349	ENSG00000136152.15	COG3	1	0.958	-0.057	0.0372536	0.361852	0.843	1	0.021	1	1	1	1	-0.027	0.559249	1	0.904	1	no	no	no
ENSG00000136152.15_COG3_chr13_+_45503243_45503349_45493346_45493486_45509691_45509816	ENSG00000136152.15	COG3	NA	NA	NA	NA	NA	NA	NA	-0.062	1	1	1	0.875	NA	NA	NA	NA	NA	NA	no	NA
ENSG00000136152.15_COG3_chr13_+_45511764_45511854_45509691_45509816_45516142_45516263	ENSG00000136152.15	COG3	1	1	-0.022	1	1	1	0.956	NA	NA	NA	NA	NA	NA	NA	NA	NA	NA	no	NA	NA
ENSG00000136153.20_LMO7_chr13_+_75807479_75808199_75804319_75804541_75809153_75809183	ENSG00000136153.20	LMO7	0.008	0.035	-0.003	0.909334	1	0.034	0.002	-0.015	0.510571	1	0	0.013	0.008	0.728316	1	0.059	0	no	no	no
ENSG00000136153.20_LMO7_chr13_+_75809153_75809183_75804226_75804541_75817160_75817278	ENSG00000136153.20	LMO7	0.949	0.96	0.037	0.636284	1	0.982	1	-0.152	0.00029791	0.00553062	0.849	0.756	0.046	0.51689	1	1	1	no	Yes	no
ENSG00000136153.20_LMO7_chr13_+_75821176_75821609_75819392_75819535_75823564_75823873	ENSG00000136153.20	LMO7	1	1	-0.012	1	1	0.976	1	-0.004	1	1	0.991	1	NA	NA	NA	NA	NA	no	no	NA
ENSG00000136153.20_LMO7_chr13_+_75833050_75833165_75823564_75823873_75834225_75834387	ENSG00000136153.20	LMO7	0.948	1	0.026	0.553543	1	1	1	0.022	0.55464	1	0.991	1	0.026	0.555906	1	1	1	no	no	no
ENSG00000136153.20_LMO7_chr13_+_75841108_75841201_75840390_75840495_75841627_75841983	ENSG00000136153.20	LMO7	0.953	1	-0.008	0.154067	0.860385	0.963	0.974	-0.017	0.0324682	0.200537	0.942	0.977	0.008	1	1	1	0.969	no	no	no
ENSG00000136153.20_LMO7_chr13_+_75845326_75845379_75842850_75842916_75849078_75849292	ENSG00000136153.20	LMO7	0.986	1	0.007	1	1	1	1	-0.008	0.822679	1	1	0.97	0.007	1	1	1	1	no	no	no
ENSG00000136153.20_LMO7_chr13_+_75855259_75855368_75853091_75853388_75856505_75856608	ENSG00000136153.20	LMO7	1	0.967	0.016	1	1	1	1	0.013	1	1	1	0.993	0.016	1	1	1	1	no	no	no
ENSG00000136155.17_SCEL_chr13_+_77567679_77567748_77563830_77563899_77568294_77568333	ENSG00000136155.17	SCEL	NA	NA	NA	NA	NA	NA	NA	-0.008	1	1	0.992	0.993	NA	NA	NA	NA	NA	NA	no	NA
ENSG00000136155.17_SCEL_chr13_+_77567679_77567748_77563830_77563899_77569370_77569451	ENSG00000136155.17	SCEL	0.981	0.98	0.02	0.833814	1	1	1	-0.073	0.000138566	0.00298786	0.855	0.961	0.02	0.833814	1	1	1	no	Yes	no
ENSG00000136155.17_SCEL_chr13_+_77568294_77568333_77563830_77563899_77569370_77569451	ENSG00000136155.17	SCEL	0.948	0.969	0.042	0.293205	1	1	1	-0.136	0.000892764	0.0130805	0.709	0.935	0.042	0.292926	1	1	1	no	Yes	no
ENSG00000136155.17_SCEL_chr13_+_77568294_77568333_77567679_77567748_77569370_77569451	ENSG00000136155.17	SCEL	0.888	0.949	0.015	0.794334	1	0.953	0.915	-0.006	0.394379	1	0.905	0.92	0.002	0.939055	1	0.91	0.93	no	no	no
ENSG00000136155.17_SCEL_chr13_+_77572123_77572189_77569370_77569451_77589143_77589224	ENSG00000136155.17	SCEL	0.922	0.957	0.045	0.00595586	0.116519	0.992	0.977	0.026	0.272108	0.945026	0.964	0.967	0.037	0.0414041	0.275282	0.969	0.984	no	no	no
ENSG00000136155.17_SCEL_chr13_+_77589143_77589224_77572123_77572189_77597544_77597589	ENSG00000136155.17	SCEL	0.884	0.959	0.027	0.486965	1	0.975	0.922	0.05	0.181767	0.711893	0.977	0.967	-0.005	0.783579	1	0.889	0.944	no	no	no
ENSG00000136155.17_SCEL_chr13_+_77591394_77591460_77589143_77589224_77593513_77593573	ENSG00000136155.17	SCEL	1	1	-0.005	1	1	1	0.99	NA	NA	NA	NA	NA	NA	NA	NA	NA	NA	no	NA	NA
ENSG00000136155.17_SCEL_chr13_+_77591394_77591460_77589143_77589224_77597544_77597589	ENSG00000136155.17	SCEL	1	0.97	-0.016	0.378339	1	0.937	1	-0.028	0.0413687	0.23917	0.958	0.956	-0.001	0.84551	1	1	0.969	no	no	no
ENSG00000136155.17_SCEL_chr13_+_77593513_77593573_77589143_77589224_77597544_77597589	ENSG00000136155.17	SCEL	1	0.919	-0.038	0.430162	1	0.842	1	NA	NA	NA	NA	NA	NA	NA	NA	NA	NA	no	NA	NA
ENSG00000136155.17_SCEL_chr13_+_77593513_77593573_77591394_77591460_77597544_77597589	ENSG00000136155.17	SCEL	0.795	0.681	-0.069	0.2099	1	0.648	0.691	-0.081	0.0980302	0.455764	0.635	0.678	-0.069	0.260664	0.986443	0.712	0.626	no	no	no
ENSG00000136155.17_SCEL_chr13_+_77599328_77599388_77597544_77597589_77599688_77599748	ENSG00000136155.17	SCEL	0.957	0.9	0.044	0.0230755	0.272878	0.977	0.968	-0.053	0.0320536	0.198716	0.832	0.919	-0.023	0.634258	1	0.864	0.948	no	no	no
ENSG00000136155.17_SCEL_chr13_+_77602653_77602713_77602064_77602124_77603075_77603135	ENSG00000136155.17	SCEL	0.979	0.978	0.013	0.789121	1	0.99	0.993	-0.047	0.00113578	0.0156034	0.941	0.922	0.003	0.456836	1	1	0.963	no	Yes	no
ENSG00000136155.17_SCEL_chr13_+_77608055_77608115_77604355_77604415_77609057_77609117	ENSG00000136155.17	SCEL	0.97	0.988	0.013	0.624554	1	0.985	1	-0.011	0.134733	0.573479	0.975	0.962	0.021	0.642586	1	1	1	no	no	no
ENSG00000136155.17_SCEL_chr13_+_77612890_77612941_77610046_77610106_77613892_77613955	ENSG00000136155.17	SCEL	NA	NA	NA	NA	NA	NA	NA	-0.003	1	1	1	0.994	NA	NA	NA	NA	NA	NA	no	NA
ENSG00000136155.17_SCEL_chr13_+_77612890_77612941_77610046_77610106_77627946_77628009	ENSG00000136155.17	SCEL	0.506	0.832	-0.247	0.0299573	0.317893	0.438	0.407	-0.26	0.0135598	0.103472	0.446	0.373	-0.062	0.512942	1	0.63	0.585	no	no	no
ENSG00000136155.17_SCEL_chr13_+_77613892_77613955_77610046_77610106_77627946_77628009	ENSG00000136155.17	SCEL	NA	NA	NA	NA	NA	NA	NA	-0.122	0.55733	1	0.044	0.081	NA	NA	NA	NA	NA	NA	no	NA
ENSG00000136155.17_SCEL_chr13_+_77613892_77613955_77612890_77612941_77627946_77628009	ENSG00000136155.17	SCEL	1	1	-0.02	1	1	0.961	1	-0.016	1	1	1	0.968	-0.114	0.0308736	0.222877	0.854	0.918	no	no	no
ENSG00000136155.17_SCEL_chr13_+_77617598_77617658_77613892_77613955_77617802_77617862	ENSG00000136155.17	SCEL	NA	NA	NA	NA	NA	NA	NA	-0.01	1	1	0.993	0.986	NA	NA	NA	NA	NA	NA	no	NA
ENSG00000136155.17_SCEL_chr13_+_77617598_77617658_77613892_77613955_77627946_77628009	ENSG00000136155.17	SCEL	NA	NA	NA	NA	NA	NA	NA	-0.105	0.0168141	0.122052	0.763	0.798	0.097	0.00143026	0.0230166	1	0.963	NA	no	Yes
ENSG00000136155.17_SCEL_chr13_+_77617802_77617862_77613892_77613955_77627946_77628009	ENSG00000136155.17	SCEL	NA	NA	NA	NA	NA	NA	NA	0.087	0.00321053	0.0348921	0.129	0.045	NA	NA	NA	NA	NA	NA	Yes	NA
ENSG00000136155.17_SCEL_chr13_+_77617802_77617862_77617598_77617658_77618003_77618060	ENSG00000136155.17	SCEL	1	1	-0.004	1	1	1	0.991	-0.002	1	1	0.996	1	NA	NA	NA	NA	NA	no	no	NA
ENSG00000136155.17_SCEL_chr13_+_77617802_77617862_77617598_77617658_77627946_77628009	ENSG00000136155.17	SCEL	NA	NA	NA	NA	NA	NA	NA	-0.011	1	1	0.978	1	-0.151	0.000297084	0.00704393	0.699	1	NA	no	Yes
ENSG00000136155.17_SCEL_chr13_+_77618003_77618060_77617598_77617658_77627946_77628009	ENSG00000136155.17	SCEL	NA	NA	NA	NA	NA	NA	NA	-0.01	1	1	0.979	1	NA	NA	NA	NA	NA	NA	no	NA
ENSG00000136155.17_SCEL_chr13_+_77618003_77618060_77617802_77617862_77627946_77628009	ENSG00000136155.17	SCEL	0.989	1	0	1	1	0.989	1	-0.017	0.0718956	0.362107	0.975	0.979	-0.009	1	1	0.984	0.987	no	no	no
ENSG00000136155.17_SCEL_chr13_+_77634378_77634450_77627946_77628009_77637119_77637194	ENSG00000136155.17	SCEL	NA	NA	NA	NA	NA	NA	NA	-0.002	1	1	0.996	1	NA	NA	NA	NA	NA	NA	no	NA
ENSG00000136156.15_ITM2B_chr13_+_48233929_48234071_48233218_48233477_48253807_48253936	ENSG00000136156.15	ITM2B	0	0	0	1	1	0	0	0	1	1	0	0	0	1	1	0	0	no	no	no
ENSG00000136156.15_ITM2B_chr13_+_48239225_48239332_48233205_48233477_48253807_48253936	ENSG00000136156.15	ITM2B	0	0	0.001	1	1	0.001	0.001	0.002	1	1	0.002	0.002	0.005	1	1	0.004	0.006	no	no	no
ENSG00000136156.15_ITM2B_chr13_+_48254899_48254976_48253807_48253936_48256176_48256383	ENSG00000136156.15	ITM2B	NA	NA	NA	NA	NA	NA	NA	0	1	1	0	0	NA	NA	NA	NA	NA	NA	no	NA
ENSG00000136156.15_ITM2B_chr13_+_48258125_48258236_48256176_48256383_48258796_48258878	ENSG00000136156.15	ITM2B	NA	NA	NA	NA	NA	NA	NA	NA	NA	NA	NA	NA	0	1	1	0.999	1	NA	NA	no
ENSG00000136161.13_RCBTB2_chr13_-_48510628_48510771_48502723_48502914_48511769_48511877	ENSG00000136161.13	RCBTB2	NA	NA	NA	NA	NA	NA	NA	NA	NA	NA	NA	NA	-0.066	1	1	1	0.869	NA	NA	no
ENSG00000136161.13_RCBTB2_chr13_-_48521897_48521962_48515585_48515741_48522307_48522403	ENSG00000136161.13	RCBTB2	1	0.511	0.083	0.336139	1	1	0.676	0.106	0.407686	1	0.83	0.893	-0.097	0.170119	0.745385	0.862	0.455	no	no	no
ENSG00000136161.13_RCBTB2_chr13_-_48521897_48521962_48515585_48515741_48524658_48524757	ENSG00000136161.13	RCBTB2	NA	1	-0.209	1	1	0.582	1	-0.132	1	1	1	0.736	-0.295	1	1	1	0.41	no	no	no
ENSG00000136161.13_RCBTB2_chr13_-_48522307_48522403_48515585_48515741_48524658_48524757	ENSG00000136161.13	RCBTB2	1	1	-0.177	0.606311	1	0.646	1	-0.145	1	1	1	0.709	-0.123	0.785114	1	1	0.753	no	no	no
ENSG00000136161.13_RCBTB2_chr13_-_48522307_48522403_48521897_48521962_48524658_48524757	ENSG00000136161.13	RCBTB2	1	0.196	0.402	0.00500197	0.104503	1	1	0.402	0.00500484	0.0489646	1	1	0.402	0.00500775	0.0592483	1	1	no	Yes	no
ENSG00000136167.15_LCP1_chr13_-_46130813_46130938_46125919_46127723_46134126_46134250	ENSG00000136167.15	LCP1	1	1	-0.001	1	1	0.998	1	NA	NA	NA	NA	NA	NA	NA	NA	NA	NA	no	NA	NA
ENSG00000136167.15_LCP1_chr13_-_46134126_46134250_46130813_46130938_46142291_46142425	ENSG00000136167.15	LCP1	0.999	1	0	1	1	1	1	0	1	1	1	1	-0.001	1	1	1	0.998	no	no	no
ENSG00000136167.15_LCP1_chr13_-_46146907_46147103_46144441_46144520_46148351_46148447	ENSG00000136167.15	LCP1	NA	NA	NA	NA	NA	NA	NA	-0.002	1	1	1	0.996	NA	NA	NA	NA	NA	NA	no	NA
ENSG00000136167.15_LCP1_chr13_-_46148781_46148808_46148351_46148447_46150935_46151078	ENSG00000136167.15	LCP1	NA	NA	NA	NA	NA	NA	NA	0.001	1	1	0	0.001	NA	NA	NA	NA	NA	NA	no	NA
ENSG00000136169.17_SETDB2_chr13_+_49451552_49451909_49444273_49444857_49460106_49460232	ENSG00000136169.17	SETDB2	0.611	1	0.018	0.644838	1	0.848	0.799	-0.325	0.0357404	0.215222	0.693	0.269	0.047	0.828997	1	0.772	0.933	no	no	no
ENSG00000136169.17_SETDB2_chr13_+_49464020_49464056_49461096_49461162_49467863_49467960	ENSG00000136169.17	SETDB2	0.829	0.257	-0.15	0.405972	1	0.573	0.212	-0.248	0.255871	0.905751	0.264	0.326	-0.225	0.314589	1	0.244	0.392	no	no	no
ENSG00000136169.17_SETDB2_chr13_+_49467863_49467960_49461096_49461162_49476475_49477039	ENSG00000136169.17	SETDB2	NA	NA	NA	NA	NA	NA	NA	NA	NA	NA	NA	NA	-0.108	1	1	1	0.784	NA	NA	no
ENSG00000136169.17_SETDB2_chr13_+_49485629_49485723_49483463_49483563_49488289_49488630	ENSG00000136169.17	SETDB2	NA	NA	NA	NA	NA	NA	NA	-0.085	0.803116	1	0.831	1	NA	NA	NA	NA	NA	NA	no	NA
ENSG00000136169.17_SETDB2_chr13_+_49488289_49488630_49485629_49485723_49490821_49490910	ENSG00000136169.17	SETDB2	1	1	-0.025	1	1	0.95	1	NA	NA	NA	NA	NA	NA	NA	NA	NA	NA	no	NA	NA
ENSG00000136193.17_SCRN1_chr7_-_29926451_29926632_29920103_29924115_29936555_29936721	ENSG00000136193.17	SCRN1	0.995	1	0	1	1	0.996	1	-0.025	0.0132021	0.101324	0.96	0.986	0.002	1	1	1	1	no	no	no
ENSG00000136193.17_SCRN1_chr7_-_29936555_29936721_29920103_29924115_29940681_29940876	ENSG00000136193.17	SCRN1	NA	NA	NA	NA	NA	NA	NA	-0.005	1	1	1	0.99	NA	NA	NA	NA	NA	NA	no	NA
ENSG00000136193.17_SCRN1_chr7_-_29940681_29940876_29936555_29936721_29943976_29944179	ENSG00000136193.17	SCRN1	1	1	-0.002	1	1	0.996	1	-0.003	1	1	1	0.994	-0.004	1	1	0.993	1	no	no	no
ENSG00000136193.17_SCRN1_chr7_-_29955178_29955360_29943976_29944179_29968908_29969013	ENSG00000136193.17	SCRN1	1	1	-0.002	1	1	0.995	1	NA	NA	NA	NA	NA	NA	NA	NA	NA	NA	no	NA	NA
ENSG00000136193.17_SCRN1_chr7_-_29968908_29969013_29955178_29955360_29989641_29989801	ENSG00000136193.17	SCRN1	0.943	0.896	-0.067	0.0326384	0.333989	0.823	0.883	NA	NA	NA	NA	NA	0.026	0.255899	0.976184	0.964	0.927	no	NA	no
ENSG00000136193.17_SCRN1_chr7_-_29968908_29969013_29955178_29955360_29989942_29990072	ENSG00000136193.17	SCRN1	1	0.981	0.01	1	1	1	1	0.01	1	1	1	1	0.01	1	1	1	1	no	no	no
ENSG00000136193.17_SCRN1_chr7_-_29968908_29969068_29955178_29955360_29989641_29989730	ENSG00000136193.17	SCRN1	0.97	0.95	-0.042	0.0143685	0.204147	0.903	0.932	-0.039	0.0269215	0.173991	0.926	0.916	0.012	0.255541	0.975087	0.982	0.963	no	no	no
ENSG00000136193.17_SCRN1_chr7_-_29968908_29969068_29955178_29955360_29989942_29990118	ENSG00000136193.17	SCRN1	1	0.985	0.008	1	1	1	1	0.008	1	1	1	1	0.008	1	1	1	1	no	no	no
ENSG00000136205.17_TNS3_chr7_-_47292827_47292905_47291954_47292032_47293732_47293828	ENSG00000136205.17	TNS3	1	0.913	0.043	0.804304	1	1	1	0.043	0.805507	1	1	1	0.043	0.804444	1	1	1	no	no	no
ENSG00000136205.17_TNS3_chr7_-_47344923_47345038_47344754_47344838_47368364_47369621	ENSG00000136205.17	TNS3	NA	NA	NA	NA	NA	NA	NA	NA	NA	NA	NA	NA	-0.086	0.846527	1	0.828	1	NA	NA	no
ENSG00000136205.17_TNS3_chr7_-_47346186_47346356_47344923_47345038_47368364_47369621	ENSG00000136205.17	TNS3	1	0.901	0.027	0.2505	1	0.956	1	0.049	0.122015	0.534997	1	1	0.049	0.1218	0.591492	1	1	no	no	no
ENSG00000136205.17_TNS3_chr7_-_47368364_47369621_47346186_47346356_47396799_47396904	ENSG00000136205.17	TNS3	0.955	1	0.022	1	1	1	1	0.022	1	1	1	1	0.022	1	1	1	1	no	no	no
ENSG00000136205.17_TNS3_chr7_-_47396799_47396904_47368364_47369621_47400392_47400458	ENSG00000136205.17	TNS3	1	1	-0.023	1	1	0.954	1	NA	NA	NA	NA	NA	NA	NA	NA	NA	NA	no	NA	NA
ENSG00000136205.17_TNS3_chr7_-_47437262_47437313_47435281_47435404_47439486_47439658	ENSG00000136205.17	TNS3	NA	NA	NA	NA	NA	NA	NA	NA	NA	NA	NA	NA	-0.132	0.0244866	0.188292	1	0.736	NA	NA	no
ENSG00000136205.17_TNS3_chr7_-_47442002_47442055_47439486_47439658_47481102_47481141	ENSG00000136205.17	TNS3	NA	NA	NA	NA	NA	NA	NA	NA	NA	NA	NA	NA	-0.024	1	1	1	0.952	NA	NA	no
ENSG00000136205.17_TNS3_chr7_-_47481102_47481141_47442002_47442055_47506906_47506944	ENSG00000136205.17	TNS3	NA	NA	NA	NA	NA	NA	NA	NA	NA	NA	NA	NA	-0.083	0.335617	1	0.834	1	NA	NA	no
ENSG00000136231.14_IGF2BP3_chr7_-_23342063_23342189_23319137_23319254_23343717_23343853	ENSG00000136231.14	IGF2BP3	NA	NA	NA	NA	NA	NA	NA	-0.014	1	1	0.987	0.985	NA	NA	NA	NA	NA	NA	no	NA
ENSG00000136231.14_IGF2BP3_chr7_-_23342063_23342189_23319137_23319254_23345939_23346062	ENSG00000136231.14	IGF2BP3	1	0.945	0.028	0.439818	1	1	1	-0.121	0.00113794	0.0156301	0.773	0.929	-0.033	0.0891934	0.475208	0.957	0.921	no	Yes	no
ENSG00000136231.14_IGF2BP3_chr7_-_23343717_23343853_23319137_23319254_23345939_23346062	ENSG00000136231.14	IGF2BP3	NA	NA	NA	NA	NA	NA	NA	-0.109	0.000918791	0.0133627	0.82	0.893	NA	NA	NA	NA	NA	NA	Yes	NA
ENSG00000136231.14_IGF2BP3_chr7_-_23343717_23343853_23342063_23342189_23345939_23346062	ENSG00000136231.14	IGF2BP3	0.863	0.92	0.095	3.65985e-05	0.00422209	1	0.973	-0.049	0.287239	0.980857	0.927	0.758	-0.052	0.069675	0.398549	0.88	0.798	Yes	no	no
ENSG00000136231.14_IGF2BP3_chr7_-_23351304_23351586_23347599_23347734_23418775_23418824	ENSG00000136231.14	IGF2BP3	1	1	-0.034	0.471587	1	0.931	1	NA	NA	NA	NA	NA	-0.012	1	1	0.975	1	no	NA	no
ENSG00000136231.14_IGF2BP3_chr7_-_23361533_23361597_23351304_23351586_23418775_23418824	ENSG00000136231.14	IGF2BP3	0.854	0.848	-0.035	0.55275	1	0.791	0.84	-0.164	0.312111	1	0.936	0.437	-0.047	0.436866	1	0.889	0.719	no	no	no
ENSG00000136231.14_IGF2BP3_chr7_-_23361533_23361597_23351304_23351586_23468481_23468542	ENSG00000136231.14	IGF2BP3	0.944	0.83	0.064	0.392112	1	0.901	1	-0.028	0.817485	1	0.869	0.848	0.083	0.167776	0.737814	0.939	1	no	no	no
ENSG00000136231.14_IGF2BP3_chr7_-_23361689_23361741_23361340_23361597_23402570_23402585	ENSG00000136231.14	IGF2BP3	NA	NA	NA	NA	NA	NA	NA	-0.088	0.280799	0.966218	0.824	1	NA	NA	NA	NA	NA	NA	no	NA
ENSG00000136231.14_IGF2BP3_chr7_-_23361689_23361741_23361340_23361597_23418775_23418824	ENSG00000136231.14	IGF2BP3	0.972	0.948	0.02	0.473207	1	0.981	0.978	-0.023	0.50432	1	0.943	0.93	0.03	0.475918	1	0.979	1	no	no	no
ENSG00000136231.14_IGF2BP3_chr7_-_23402570_23402585_23361689_23361741_23418775_23418824	ENSG00000136231.14	IGF2BP3	0	0.057	-0.029	0.396064	1	0	0	-0.029	0.395854	1	0	0	-0.029	0.395854	1	0	0	no	no	no
ENSG00000136231.14_IGF2BP3_chr7_-_23416128_23416219_23361689_23361741_23418775_23418824	ENSG00000136231.14	IGF2BP3	0	0	0.006	1	1	0.013	0	NA	NA	NA	NA	NA	0.018	1	1	0.035	0	no	NA	no
ENSG00000136231.14_IGF2BP3_chr7_-_23418775_23418824_23351304_23351586_23468481_23468542	ENSG00000136231.14	IGF2BP3	0.945	0.871	0.025	0.338155	1	0.865	1	-0.14	0.61155	1	0.601	0.935	0.012	0.415834	1	0.84	1	no	no	no
ENSG00000136231.14_IGF2BP3_chr7_-_23418775_23418824_23361689_23361741_23468481_23468542	ENSG00000136231.14	IGF2BP3	1	1	-0.014	1	1	1	0.973	NA	NA	NA	NA	NA	-0.01	1	1	1	0.981	no	NA	no
ENSG00000136231.14_IGF2BP3_chr7_-_23468481_23468542_23418775_23418824_23469935_23470016	ENSG00000136231.14	IGF2BP3	1	1	-0.02	0.63376	1	0.96	1	-0.021	1	1	1	0.958	-0.008	1	1	1	0.983	no	no	no
ENSG00000136235.17_GPNMB_chr7_+_23247740_23247993_23246765_23246927_23253306_23253367	ENSG00000136235.17	GPNMB	NA	NA	NA	NA	NA	NA	NA	0.013	0.709267	1	0.026	0	0.014	0.78369	1	0.028	0	NA	no	no
ENSG00000136235.17_GPNMB_chr7_+_23253306_23253459_23246696_23246927_23256891_23256910	ENSG00000136235.17	GPNMB	1	1	-0.012	1	1	0.976	1	NA	NA	NA	NA	NA	NA	NA	NA	NA	NA	no	NA	NA
ENSG00000136235.17_GPNMB_chr7_+_23254168_23254312_23253306_23253459_23256891_23256910	ENSG00000136235.17	GPNMB	1	1	-0.022	0.476678	1	0.956	1	NA	NA	NA	NA	NA	NA	NA	NA	NA	NA	no	NA	NA
ENSG00000136235.17_GPNMB_chr7_+_23256891_23257065_23254168_23254312_23259979_23260053	ENSG00000136235.17	GPNMB	0.981	1	-0.03	0.114875	0.721029	0.94	0.981	-0.008	1	1	1	0.965	0.01	1	1	1	1	no	no	no
ENSG00000136235.17_GPNMB_chr7_+_23261481_23261565_23260455_23260773_23266516_23266615	ENSG00000136235.17	GPNMB	0.038	0	0.023	0.637526	1	0.055	0.028	-0.019	1	1	0	0	-0.019	1	1	0	0	no	no	no
ENSG00000136237.19_RAPGEF5_chr7_-_22146896_22147019_22145043_22145222_22150406_22150504	ENSG00000136237.19	RAPGEF5	NA	NA	NA	NA	NA	NA	NA	-0.077	0.733062	1	0.846	1	NA	NA	NA	NA	NA	NA	no	NA
ENSG00000136237.19_RAPGEF5_chr7_-_22191528_22191642_22167069_22167148_22193366_22193744	ENSG00000136237.19	RAPGEF5	0.112	0	-0.056	0.596904	1	0	0	-0.02	0.489013	1	0.072	0	-0.056	0.596738	1	0	0	no	no	no
ENSG00000136237.19_RAPGEF5_chr7_-_22266963_22267012_22230845_22230919_22291174_22291241	ENSG00000136237.19	RAPGEF5	NA	NA	NA	NA	NA	NA	NA	-0.043	1	1	1	0.913	NA	NA	NA	NA	NA	NA	no	NA
ENSG00000136238.18_RAC1_chr7_+_6375858_6375916_6374562_6374770_6387211_6387283	ENSG00000136238.18	RAC1	0	0	0	1	1	0	0	0.001	1	1	0.001	0	0	1	1	0	0	no	no	no
ENSG00000136238.18_RAC1_chr7_+_6387211_6387283_6374526_6374770_6391923_6392041	ENSG00000136238.18	RAC1	0.999	0.998	0.001	1	1	0.999	1	0.001	1	1	1	0.999	0.001	1	1	0.998	1	no	no	no
ENSG00000136238.18_RAC1_chr7_+_6387211_6387283_6374526_6374770_6400125_6400188	ENSG00000136238.18	RAC1	1	1	-0.002	1	1	0.999	0.998	-0.002	1	1	0.997	1	-0.002	1	1	0.997	0.998	no	no	no
ENSG00000136238.18_RAC1_chr7_+_6391923_6392041_6374526_6374770_6400125_6400188	ENSG00000136238.18	RAC1	1	1	-0.002	1	1	0.999	0.998	-0.002	1	1	0.997	1	-0.002	1	1	0.997	0.998	no	no	no
ENSG00000136238.18_RAC1_chr7_+_6391923_6392041_6387211_6387283_6398661_6398718	ENSG00000136238.18	RAC1	NA	NA	NA	NA	NA	NA	NA	0	1	1	0.999	1	0	1	1	0.999	1	NA	no	no
ENSG00000136238.18_RAC1_chr7_+_6391923_6392041_6387211_6387283_6400125_6400188	ENSG00000136238.18	RAC1	1	1	0	1	1	1	0.999	0	1	1	0.999	1	-0.002	1	1	0.997	1	no	no	no
ENSG00000136238.18_RAC1_chr7_+_6391923_6392041_6387211_6387283_6401867_6402027	ENSG00000136238.18	RAC1	1	1	0	1	1	1	0.999	0	1	1	0.999	1	NA	NA	NA	NA	NA	no	no	NA
ENSG00000136238.18_RAC1_chr7_+_6398661_6398718_6387211_6387283_6400125_6400188	ENSG00000136238.18	RAC1	NA	NA	NA	NA	NA	NA	NA	-0.034	0.439314	1	0.955	0.978	-0.037	0.0211525	0.169008	0.937	0.989	NA	no	no
ENSG00000136238.18_RAC1_chr7_+_6398661_6398718_6391923_6392041_6400125_6400188	ENSG00000136238.18	RAC1	0.132	0.127	0.007	0.559361	1	0.134	0.139	-0.079	0	0	0.048	0.053	0.028	0.041204	0.274456	0.166	0.149	no	Yes	no
ENSG00000136238.18_RAC1_chr7_+_6400125_6400188_6387211_6387283_6401867_6402027	ENSG00000136238.18	RAC1	1	1	0	1	1	1	0.999	-0.001	1	1	0.998	1	NA	NA	NA	NA	NA	no	no	NA
ENSG00000136238.18_RAC1_chr7_+_6400125_6400188_6391923_6392041_6401867_6402027	ENSG00000136238.18	RAC1	1	1	0	1	1	1	0.999	0	1	1	0.999	1	0	1	1	1	1	no	no	no
ENSG00000136238.18_RAC1_chr7_+_6401867_6402027_6399822_6400188_6402315_6402365	ENSG00000136238.18	RAC1	0.996	0.999	-0.001	1	1	0.996	0.997	-0.007	1	1	0.991	0.991	0	1	1	0.997	0.999	no	no	no
ENSG00000136240.10_KDELR2_chr7_-_6466070_6466323_6461088_6463175_6469595_6469754	ENSG00000136240.10	KDELR2	0.993	0.997	0.003	1	1	0.998	0.998	0.001	1	1	0.993	0.998	0.001	1	1	0.998	0.993	no	no	no
ENSG00000136240.10_KDELR2_chr7_-_6466070_6466323_6461088_6463175_6483966_6484152	ENSG00000136240.10	KDELR2	NA	NA	NA	NA	NA	NA	NA	NA	NA	NA	NA	NA	0	1	1	0.999	1	NA	NA	no
ENSG00000136240.10_KDELR2_chr7_-_6469595_6469754_6462871_6463175_6483966_6484057	ENSG00000136240.10	KDELR2	NA	NA	NA	NA	NA	NA	NA	NA	NA	NA	NA	NA	-0.01	1	1	0.981	1	NA	NA	no
ENSG00000136240.10_KDELR2_chr7_-_6469595_6469754_6466070_6466323_6474183_6474284	ENSG00000136240.10	KDELR2	0.998	0.999	0.002	1	1	1	1	-0.001	1	1	0.994	1	0.002	1	1	1	1	no	no	no
ENSG00000136240.10_KDELR2_chr7_-_6469595_6469754_6466070_6466323_6483966_6484057	ENSG00000136240.10	KDELR2	0.991	1	0.004	1	1	1	1	0.003	1	1	0.998	0.999	0.004	1	1	1	1	no	no	no
ENSG00000136240.10_KDELR2_chr7_-_6474183_6474284_6466070_6466323_6483966_6484057	ENSG00000136240.10	KDELR2	0.989	1	0.006	1	1	1	1	0.003	1	1	0.997	0.998	0.006	1	1	1	1	no	no	no
ENSG00000136240.10_KDELR2_chr7_-_6474183_6474284_6469595_6469754_6483966_6484057	ENSG00000136240.10	KDELR2	1	1	-0.001	1	1	1	0.998	-0.002	1	1	0.999	0.998	-0.003	1	1	0.995	0.999	no	no	no
ENSG00000136240.10_KDELR2_chr7_-_6482391_6482589_6474183_6474284_6483966_6484149	ENSG00000136240.10	KDELR2	0.001	0.002	0.001	1	1	0.004	0.001	-0.001	1	1	0.001	0	0.001	1	1	0.004	0.001	no	no	no
ENSG00000136243.18_NUP42_chr7_+_23185069_23185298_23181840_23182489_23187051_23187146	ENSG00000136243.18	NUP42	0.992	1	0.004	1	1	1	1	-0.005	1	1	0.989	0.993	0.004	1	1	1	1	no	no	no
ENSG00000136243.18_NUP42_chr7_+_23185069_23185298_23182023_23182206_23187051_23187146	ENSG00000136243.18	NUP42	0.965	0.98	-0.007	0.506441	1	0.976	0.955	-0.002	0.803362	1	0.983	0.957	-0.046	0.000244854	0.00604027	0.939	0.913	no	no	Yes
ENSG00000136243.18_NUP42_chr7_+_23195838_23195915_23187051_23187146_23196679_23196766	ENSG00000136243.18	NUP42	0.969	0.932	-0.05	0.00931966	0.154672	0.912	0.888	0.022	0.0437058	0.249307	0.979	0.966	-0.141	5.02197e-11	9.60622e-09	0.829	0.79	no	no	Yes
ENSG00000136243.18_NUP42_chr7_+_23196679_23196766_23187051_23187146_23199457_23199542	ENSG00000136243.18	NUP42	0.983	0.971	-0.007	0.869279	1	0.967	0.974	-0.048	0.0246232	0.163069	0.949	0.908	-0.046	0.00676145	0.0738262	0.964	0.897	no	no	no
ENSG00000136243.18_NUP42_chr7_+_23197172_23197230_23196679_23196766_23199457_23199542	ENSG00000136243.18	NUP42	0.035	0.016	0.035	0.00363752	0.0845457	0.079	0.043	-0.018	0.0489875	0.271581	0.003	0.012	-0.004	0.935168	1	0.026	0.018	no	no	no
ENSG00000136243.18_NUP42_chr7_+_23197172_23197247_23196679_23196766_23199457_23199542	ENSG00000136243.18	NUP42	0.102	0.05	0.008	0.536134	1	0.081	0.087	-0.045	0.00044127	0.00755793	0.013	0.048	-0.044	0.0012126	0.0204289	0.047	0.017	no	Yes	Yes
ENSG00000136244.12_IL6_chr7_+_22727443_22727634_22727146_22727281_22728692_22728806	ENSG00000136244.12	IL6	0.568	0.956	0.181	0.117607	0.731226	0.887	1	0.108	0.597015	1	0.9	0.84	0.238	0.0196594	0.160465	1	1	no	no	no
ENSG00000136244.12_IL6_chr7_+_22727512_22727634_22727223_22727281_22728692_22728806	ENSG00000136244.12	IL6	0.562	0.858	0.173	0.110831	0.706128	0.767	1	0.085	0.733927	1	0.839	0.751	0.29	0.00306417	0.0408027	1	1	no	no	Yes
ENSG00000136247.15_ZDHHC4_chr7_+_6577589_6577720_6577433_6577498_6578565_6578720	ENSG00000136247.15	ZDHHC4	0.568	0.371	0.092	0.256249	1	0.661	0.462	0.09	0.226904	0.832629	0.632	0.487	0.059	0.347405	1	0.52	0.537	no	no	no
ENSG00000136247.15_ZDHHC4_chr7_+_6577589_6577720_6577433_6577498_6580554_6580678	ENSG00000136247.15	ZDHHC4	NA	NA	NA	NA	NA	NA	NA	-0.106	0.876595	1	1	0.788	NA	NA	NA	NA	NA	NA	no	NA
ENSG00000136247.15_ZDHHC4_chr7_+_6578500_6578720_6577433_6577498_6580554_6580678	ENSG00000136247.15	ZDHHC4	NA	NA	NA	NA	NA	NA	NA	-0.007	1	1	1	0.986	NA	NA	NA	NA	NA	NA	no	NA
ENSG00000136247.15_ZDHHC4_chr7_+_6578500_6578720_6577504_6577720_6580554_6580678	ENSG00000136247.15	ZDHHC4	1	1	-0.006	1	1	1	0.989	-0.006	1	1	0.995	0.994	NA	NA	NA	NA	NA	no	no	NA
ENSG00000136247.15_ZDHHC4_chr7_+_6578565_6578720_6577433_6577720_6580554_6580678	ENSG00000136247.15	ZDHHC4	1	1	-0.004	1	1	1	0.992	-0.004	1	1	0.996	0.995	NA	NA	NA	NA	NA	no	no	NA
ENSG00000136247.15_ZDHHC4_chr7_+_6578565_6578720_6577453_6577498_6580554_6580678	ENSG00000136247.15	ZDHHC4	NA	NA	NA	NA	NA	NA	NA	-0.006	1	1	1	0.988	NA	NA	NA	NA	NA	NA	no	NA
ENSG00000136247.15_ZDHHC4_chr7_+_6578565_6578746_6577467_6577498_6580554_6580678	ENSG00000136247.15	ZDHHC4	NA	NA	NA	NA	NA	NA	NA	-0.033	0.346927	1	1	0.933	NA	NA	NA	NA	NA	NA	no	NA
ENSG00000136247.15_ZDHHC4_chr7_+_6578565_6578746_6577467_6577720_6580554_6580678	ENSG00000136247.15	ZDHHC4	1	1	-0.015	1	1	1	0.97	-0.02	1	1	0.984	0.977	NA	NA	NA	NA	NA	no	no	NA
ENSG00000136247.15_ZDHHC4_chr7_+_6580554_6580678_6578500_6578720_6581606_6581680	ENSG00000136247.15	ZDHHC4	1	0.993	0.004	1	1	1	1	0	1	1	1	0.993	-0.009	0.785002	1	0.997	0.977	no	no	no
ENSG00000136247.15_ZDHHC4_chr7_+_6583305_6583431_6582072_6582251_6585015_6585260	ENSG00000136247.15	ZDHHC4	NA	NA	NA	NA	NA	NA	NA	NA	NA	NA	NA	NA	-0.004	1	1	1	0.992	NA	NA	no
ENSG00000136250.12_AOAH_chr7_-_36548611_36548686_36540310_36540491_36549438_36549475	ENSG00000136250.12	AOAH	NA	NA	NA	NA	NA	NA	NA	NA	NA	NA	NA	NA	-1	1	1	0	NA	NA	NA	no
ENSG00000136261.16_BZW2_chr7_+_16665436_16665501_16646130_16646304_16674411_16674588	ENSG00000136261.16	BZW2	1	1	-0.002	1	1	0.996	1	NA	NA	NA	NA	NA	-0.008	1	1	0.985	1	no	NA	no
ENSG00000136261.16_BZW2_chr7_+_16665436_16665501_16646133_16646288_16674411_16674588	ENSG00000136261.16	BZW2	1	0.998	-0.003	1	1	0.992	1	0	1	1	1	0.998	-0.003	1	1	0.995	0.998	no	no	no
ENSG00000136261.16_BZW2_chr7_+_16674411_16674588_16665436_16665501_16681300_16681404	ENSG00000136261.16	BZW2	1	0.996	-0.006	1	1	1	0.985	-0.002	1	1	0.996	0.997	-0.006	0.825448	1	1	0.984	no	no	no
ENSG00000136261.16_BZW2_chr7_+_16674411_16674588_16665436_16665501_16682779_16682845	ENSG00000136261.16	BZW2	NA	NA	NA	NA	NA	NA	NA	NA	NA	NA	NA	NA	0.002	1	1	1	1	NA	NA	no
ENSG00000136261.16_BZW2_chr7_+_16681300_16681404_16665436_16665501_16682779_16682845	ENSG00000136261.16	BZW2	0.995	1	0.002	1	1	1	1	0.002	1	1	1	1	0.002	1	1	1	1	no	no	no
ENSG00000136261.16_BZW2_chr7_+_16681300_16681404_16674411_16674588_16682779_16682845	ENSG00000136261.16	BZW2	NA	NA	NA	NA	NA	NA	NA	NA	NA	NA	NA	NA	0	1	1	1	0.999	NA	NA	no
ENSG00000136261.16_BZW2_chr7_+_16682779_16682845_16665436_16665501_16689796_16689906	ENSG00000136261.16	BZW2	NA	NA	NA	NA	NA	NA	NA	NA	NA	NA	NA	NA	-0.018	1	1	0.964	1	NA	NA	no
ENSG00000136261.16_BZW2_chr7_+_16682779_16682845_16674411_16674588_16694833_16695004	ENSG00000136261.16	BZW2	NA	NA	NA	NA	NA	NA	NA	NA	NA	NA	NA	NA	-0.21	1	1	1	0.581	NA	NA	no
ENSG00000136261.16_BZW2_chr7_+_16682779_16682845_16681300_16681404_16694833_16695004	ENSG00000136261.16	BZW2	NA	NA	NA	NA	NA	NA	NA	-0.004	1	1	0.997	0.996	NA	NA	NA	NA	NA	NA	no	NA
ENSG00000136261.16_BZW2_chr7_+_16682779_16682845_16681300_16681404_16698047_16698186	ENSG00000136261.16	BZW2	NA	NA	NA	NA	NA	NA	NA	NA	NA	NA	NA	NA	-0.002	1	1	0.995	1	NA	NA	no
ENSG00000136261.16_BZW2_chr7_+_16685904_16686040_16682779_16682845_16689796_16689881	ENSG00000136261.16	BZW2	0.994	0.984	-0.006	0.318494	1	0.987	0.979	-0.001	0.940499	1	0.982	0.994	-0.058	1.06581e-14	3.6618e-12	0.931	0.931	no	no	Yes
ENSG00000136261.16_BZW2_chr7_+_16685923_16686040_16682779_16682845_16689796_16689906	ENSG00000136261.16	BZW2	0.986	0.966	-0.013	0.299164	1	0.974	0.952	0	1	1	0.963	0.988	-0.103	3.34288e-13	8.96183e-11	0.87	0.875	no	no	Yes
ENSG00000136261.16_BZW2_chr7_+_16689796_16689906_16682779_16682845_16694833_16695004	ENSG00000136261.16	BZW2	0.968	0.984	0.004	0.707243	1	0.986	0.973	0.003	0.810139	1	0.984	0.974	0.005	0.601558	1	0.968	0.994	no	no	no
ENSG00000136261.16_BZW2_chr7_+_16698047_16698186_16696914_16697061_16704546_16704662	ENSG00000136261.16	BZW2	1	1	-0.002	1	1	0.998	0.998	-0.002	1	1	0.996	1	-0.002	1	1	0.998	0.997	no	no	no
ENSG00000136261.16_BZW2_chr7_+_16704546_16704669_16696914_16697061_16706059_16706197	ENSG00000136261.16	BZW2	0.991	0.992	0	1	1	0.994	0.99	0.001	1	1	0.993	0.992	-0.003	0.842115	1	0.996	0.981	no	no	no
ENSG00000136270.14_TBRG4_chr7_-_45101824_45102070_45101502_45101614_45102346_45102491	ENSG00000136270.14	TBRG4	NA	NA	NA	NA	NA	NA	NA	NA	NA	NA	NA	NA	-0.002	1	1	1	0.997	NA	NA	no
ENSG00000136270.14_TBRG4_chr7_-_45104098_45104256_45103030_45103443_45104537_45104709	ENSG00000136270.14	TBRG4	0.981	0.952	0.022	0.00325169	0.0786732	0.989	0.987	0.01	0.184548	0.718998	0.987	0.966	-0.006	0.715886	1	0.959	0.962	no	no	no
ENSG00000136270.14_TBRG4_chr7_-_45104098_45104256_45103030_45103443_45105440_45105669	ENSG00000136270.14	TBRG4	NA	NA	NA	NA	NA	NA	NA	NA	NA	NA	NA	NA	-0.051	0.00355581	0.0455957	0.925	0.907	NA	NA	Yes
ENSG00000136270.14_TBRG4_chr7_-_45104537_45104709_45103030_45103443_45105440_45105478	ENSG00000136270.14	TBRG4	0.976	0.963	-0.021	0.177416	0.93479	0.94	0.958	-0.081	5.29479e-05	0.00136627	0.887	0.891	-0.052	0.00223829	0.0323428	0.927	0.907	no	Yes	Yes
ENSG00000136270.14_TBRG4_chr7_-_45104537_45104709_45103631_45104256_45105440_45105478	ENSG00000136270.14	TBRG4	NA	NA	NA	NA	NA	NA	NA	NA	NA	NA	NA	NA	-0.006	1	1	0.988	1	NA	NA	no
ENSG00000136270.14_TBRG4_chr7_-_45109222_45109287_45108826_45109083_45111642_45111680	ENSG00000136270.14	TBRG4	1	1	-0.162	0.697531	1	1	0.676	NA	NA	NA	NA	NA	NA	NA	NA	NA	NA	no	NA	NA
ENSG00000136271.11_DDX56_chr7_-_44570757_44570877_44569983_44570128_44571491_44571736	ENSG00000136271.11	DDX56	1	0.997	-0.001	1	1	1	0.995	0.002	1	1	1	1	0.002	1	1	1	1	no	no	no
ENSG00000136271.11_DDX56_chr7_-_44572889_44573046_44572573_44572744_44573582_44573664	ENSG00000136271.11	DDX56	0.989	1	0.006	1	1	1	1	0.004	1	1	0.996	1	0.006	1	1	1	1	no	no	no
ENSG00000136271.11_DDX56_chr7_-_44572889_44573050_44572562_44572744_44573582_44573664	ENSG00000136271.11	DDX56	0.994	1	0.003	1	1	1	1	0.002	1	1	0.998	1	0.003	1	1	1	1	no	no	no
ENSG00000136271.11_DDX56_chr7_-_44573582_44573744_44572889_44573050_44573835_44573895	ENSG00000136271.11	DDX56	0.997	0.991	0.006	1	1	1	1	0.004	1	1	0.995	1	0.006	1	1	1	1	no	no	no
ENSG00000136273.13_HUS1_chr7_-_47971259_47971516_47968818_47969318_47975612_47975687	ENSG00000136273.13	HUS1	0	0.013	-0.006	1	1	0	0	-0.006	1	1	0	0	0.009	0.732624	1	0.026	0.005	no	no	no
ENSG00000136273.13_HUS1_chr7_-_47976214_47976421_47975612_47975687_47976729_47976837	ENSG00000136273.13	HUS1	NA	NA	NA	NA	NA	NA	NA	0.012	1	1	0.024	0	0.017	0.494192	1	0	0.034	NA	no	no
ENSG00000136273.13_HUS1_chr7_-_47976729_47976837_47975612_47975687_47978416_47978534	ENSG00000136273.13	HUS1	1	0.982	0.009	1	1	1	1	-0.006	1	1	1	0.97	0.009	1	1	1	1	no	no	no
ENSG00000136279.21_DBNL_chr7_+_44050224_44050280_44044639_44044820_44052866_44052941	ENSG00000136279.21	DBNL	0.982	1	0.009	1	1	1	1	0.009	1	1	1	1	0.003	1	1	1	0.989	no	no	no
ENSG00000136279.21_DBNL_chr7_+_44050224_44050280_44044639_44044820_44056756_44056903	ENSG00000136279.21	DBNL	NA	NA	NA	NA	NA	NA	NA	-0.029	0.202893	0.769541	0.942	1	-0.024	0.80358	1	1	0.951	NA	no	no
ENSG00000136279.21_DBNL_chr7_+_44050224_44050280_44044705_44044842_44056756_44056903	ENSG00000136279.21	DBNL	1	NA	-1	1	1	NA	0	NA	NA	NA	NA	NA	NA	NA	NA	NA	NA	no	NA	NA
ENSG00000136279.21_DBNL_chr7_+_44051829_44051942_44044674_44044820_44052866_44052941	ENSG00000136279.21	DBNL	0.99	1	0.005	1	1	1	1	0.005	1	1	1	1	0.001	1	1	1	0.992	no	no	no
ENSG00000136279.21_DBNL_chr7_+_44051829_44051942_44044674_44044820_44056756_44056903	ENSG00000136279.21	DBNL	NA	NA	NA	NA	NA	NA	NA	-0.373	0.00326282	0.0353393	0.254	1	-0.389	0.00700793	0.0758157	1	0.221	NA	Yes	no
ENSG00000136279.21_DBNL_chr7_+_44051829_44051942_44050224_44050280_44052866_44052941	ENSG00000136279.21	DBNL	1	0.997	-0.018	0.385683	1	0.97	0.99	-0.028	0.00347921	0.0371124	0.974	0.966	-0.07	1.05692e-10	1.8701e-08	0.94	0.917	no	Yes	Yes
ENSG00000136279.21_DBNL_chr7_+_44051829_44051942_44050224_44050280_44056756_44056903	ENSG00000136279.21	DBNL	0.985	1	0.008	1	1	1	1	-0.009	0.548967	1	0.967	1	-0.018	0.147214	0.674226	1	0.949	no	no	no
ENSG00000136279.21_DBNL_chr7_+_44052866_44052941_44044675_44044820_44056756_44056903	ENSG00000136279.21	DBNL	NA	NA	NA	NA	NA	NA	NA	-0.02	0.723588	1	0.961	1	-0.018	0.549526	1	1	0.964	NA	no	no
ENSG00000136279.21_DBNL_chr7_+_44052866_44052941_44049883_44051942_44056756_44056903	ENSG00000136279.21	DBNL	0.986	0.997	0.008	1	1	1	1	-0.003	1	1	0.991	0.986	-0.004	0.786074	1	0.981	0.994	no	no	no
ENSG00000136279.21_DBNL_chr7_+_44052866_44052941_44050224_44050280_44056756_44056903	ENSG00000136279.21	DBNL	0.99	1	0.005	1	1	1	1	-0.01	0.551167	1	0.97	1	-0.018	0.285869	1	1	0.954	no	no	no
ENSG00000136279.21_DBNL_chr7_+_44052866_44052951_44051829_44051942_44056756_44056903	ENSG00000136279.21	DBNL	0.97	0.993	0.018	0.623309	1	1	1	-0.009	0.464552	1	0.979	0.967	-0.012	0.394856	1	0.954	0.985	no	no	no
ENSG00000136279.21_DBNL_chr7_+_44057972_44057992_44057781_44057859_44058128_44058280	ENSG00000136279.21	DBNL	0	0.005	-0.003	1	1	0	0	0.008	0.942155	1	0.018	0.003	0.01	0.786156	1	0.022	0.003	no	no	no
ENSG00000136279.21_DBNL_chr7_+_44058428_44058480_44058128_44058280_44058901_44058983	ENSG00000136279.21	DBNL	1	1	-0.005	1	1	0.99	1	NA	NA	NA	NA	NA	-0.003	1	1	1	0.994	no	NA	no
ENSG00000136279.21_DBNL_chr7_+_44058431_44058480_44057781_44058280_44058901_44058983	ENSG00000136279.21	DBNL	1	1	-0.002	1	1	0.995	1	NA	NA	NA	NA	NA	-0.002	1	1	1	0.997	no	NA	no
ENSG00000136279.21_DBNL_chr7_+_44059353_44059449_44058431_44058983_44059542_44059658	ENSG00000136279.21	DBNL	0.989	0.991	-0.006	0.842261	1	0.981	0.986	-0.024	0.00463801	0.0461347	0.976	0.955	0.002	1	1	0.984	1	no	Yes	no
ENSG00000136279.21_DBNL_chr7_+_44059542_44059658_44059353_44059449_44060047_44060153	ENSG00000136279.21	DBNL	NA	NA	NA	NA	NA	NA	NA	-0.002	1	1	0.997	1	NA	NA	NA	NA	NA	NA	no	NA
ENSG00000136279.21_DBNL_chr7_+_44060047_44060153_44059542_44059658_44060776_44060939	ENSG00000136279.21	DBNL	1	1	-0.008	1	1	0.985	1	-0.004	1	1	0.991	1	NA	NA	NA	NA	NA	no	no	NA
ENSG00000136280.17_CCM2_chr7_+_45029443_45029509_45000188_45000363_45038252_45038426	ENSG00000136280.17	CCM2	NA	NA	NA	NA	NA	NA	NA	NA	NA	NA	NA	NA	0.004	1	1	0.009	0	NA	NA	no
ENSG00000136280.17_CCM2_chr7_+_45038252_45038426_44999474_44999857_45063917_45064001	ENSG00000136280.17	CCM2	1	0.976	0.012	1	1	1	1	0.012	1	1	1	1	-0.002	1	1	0.971	1	no	no	no
ENSG00000136280.17_CCM2_chr7_+_45038252_45038426_45000187_45000363_45063917_45064001	ENSG00000136280.17	CCM2	0.751	0.685	0.048	0.19183	0.979051	0.773	0.758	-0.053	0.162709	0.657117	0.628	0.702	0.01	0.782425	1	0.735	0.721	no	no	no
ENSG00000136280.17_CCM2_chr7_+_45038252_45038426_45000187_45000363_45068442_45068579	ENSG00000136280.17	CCM2	1	1	-0.031	0.500513	1	1	0.938	-0.016	1	1	0.969	1	-0.023	1	1	0.954	1	no	no	no
ENSG00000136280.17_CCM2_chr7_+_45038252_45038426_45000187_45000363_45069825_45069961	ENSG00000136280.17	CCM2	NA	NA	NA	NA	NA	NA	NA	-0.008	1	1	0.984	1	NA	NA	NA	NA	NA	NA	no	NA
ENSG00000136280.17_CCM2_chr7_+_45038252_45038426_45000187_45000363_45072725_45072783	ENSG00000136280.17	CCM2	NA	NA	NA	NA	NA	NA	NA	-0.008	1	1	0.984	1	NA	NA	NA	NA	NA	NA	no	NA
ENSG00000136280.17_CCM2_chr7_+_45038252_45038426_45000187_45000363_45073459_45073519	ENSG00000136280.17	CCM2	NA	NA	NA	NA	NA	NA	NA	NA	NA	NA	NA	NA	-0.016	0.790317	1	1	0.967	NA	NA	no
ENSG00000136280.17_CCM2_chr7_+_45038252_45038426_45027025_45027797_45063917_45064001	ENSG00000136280.17	CCM2	0.962	0.955	0.022	0.151587	0.852443	0.975	0.985	-0.113	0.00065927	0.0104056	0.91	0.78	0.042	0.0317144	0.227208	1	1	no	Yes	no
ENSG00000136280.17_CCM2_chr7_+_45063092_45063215_45038260_45038426_45063917_45064001	ENSG00000136280.17	CCM2	NA	NA	NA	NA	NA	NA	NA	0.003	1	1	0	0.006	NA	NA	NA	NA	NA	NA	no	NA
ENSG00000136280.17_CCM2_chr7_+_45063917_45064001_45038252_45038426_45064462_45064494	ENSG00000136280.17	CCM2	1	0.994	0.003	1	1	1	1	-0.001	1	1	1	0.992	0.003	1	1	1	1	no	no	no
ENSG00000136280.17_CCM2_chr7_+_45064462_45064646_45038252_45038426_45068442_45068579	ENSG00000136280.17	CCM2	1	0.978	-0.005	1	1	1	0.968	-0.024	0.181854	0.712157	0.945	0.985	-0.088	2.42281e-05	0.000926977	0.898	0.903	no	no	Yes
ENSG00000136280.17_CCM2_chr7_+_45064462_45064646_45038252_45038426_45069825_45069961	ENSG00000136280.17	CCM2	1	0.949	-0.012	1	1	1	0.924	-0.095	0.0049164	0.0482477	0.758	1	-0.017	1	1	0.915	1	no	Yes	no
ENSG00000136280.17_CCM2_chr7_+_45064462_45064646_45038252_45038426_45072725_45072783	ENSG00000136280.17	CCM2	0.862	1	-0.104	0.092017	0.631223	0.655	1	0.024	0.544187	1	0.963	0.948	-0.07	0.12579	0.604327	0.918	0.805	no	no	no
ENSG00000136280.17_CCM2_chr7_+_45068442_45068579_45000187_45000363_45069825_45069961	ENSG00000136280.17	CCM2	NA	NA	NA	NA	NA	NA	NA	-0.008	1	1	0.985	1	NA	NA	NA	NA	NA	NA	no	NA
ENSG00000136280.17_CCM2_chr7_+_45068442_45068579_45038252_45038426_45069825_45069961	ENSG00000136280.17	CCM2	1	0.983	-0.004	1	1	1	0.976	-0.033	0.0419577	0.241697	0.917	1	-0.004	1	1	0.975	1	no	no	no
ENSG00000136280.17_CCM2_chr7_+_45068442_45068579_45038252_45038426_45072725_45072783	ENSG00000136280.17	CCM2	0	1	0	1	1	0	1	0.01	0.202561	0.768758	0.676	0.343	0.198	0.152625	0.691551	0.785	0.61	no	no	no
ENSG00000136280.17_CCM2_chr7_+_45068442_45068579_45038252_45038426_45073459_45073571	ENSG00000136280.17	CCM2	NA	NA	NA	NA	NA	NA	NA	0.458	0.00682479	0.0619858	0.258	1	0.445	0.000155739	0.00420383	0.51	0.723	NA	no	Yes
ENSG00000136280.17_CCM2_chr7_+_45068442_45068579_45064462_45064646_45069825_45069961	ENSG00000136280.17	CCM2	1	0.993	-0.004	1	1	0.984	1	-0.025	0.162725	0.657128	0.976	0.966	-0.042	0.000560625	0.0115646	0.964	0.944	no	no	Yes
ENSG00000136280.17_CCM2_chr7_+_45068442_45068579_45064462_45064646_45072725_45072783	ENSG00000136280.17	CCM2	0.873	0.912	-0.089	0.037899	0.365834	0.83	0.778	-0.126	0.00318293	0.0346846	0.748	0.785	0.019	0.55625	1	0.891	0.932	no	Yes	no
ENSG00000136280.17_CCM2_chr7_+_45069825_45069961_45000187_45000363_45072725_45072783	ENSG00000136280.17	CCM2	NA	NA	NA	NA	NA	NA	NA	-0.006	1	1	0.988	1	NA	NA	NA	NA	NA	NA	no	NA
ENSG00000136280.17_CCM2_chr7_+_45069825_45069961_45038252_45038426_45072725_45072783	ENSG00000136280.17	CCM2	0.957	1	-0.024	0.0691318	0.528929	0.909	1	0.01	0.610896	1	0.989	0.987	-0.007	0.252825	0.968327	0.984	0.958	no	no	no
ENSG00000136280.17_CCM2_chr7_+_45069825_45069961_45038252_45038426_45073459_45073571	ENSG00000136280.17	CCM2	0.282	0.207	-0.158	0.0408598	0.382978	0	0.173	0.511	0.141707	0.595716	0.511	1	0.299	0.0667379	0.386307	0.44	0.647	no	no	no
ENSG00000136280.17_CCM2_chr7_+_45069825_45069961_45064462_45064646_45072725_45072783	ENSG00000136280.17	CCM2	0.894	0.945	-0.038	0.152691	0.856082	0.91	0.853	-0.085	0.00558897	0.05322	0.818	0.852	0.029	0.310383	1	0.946	0.952	no	no	no
ENSG00000136280.17_CCM2_chr7_+_45069825_45069961_45067635_45068579_45072725_45072783	ENSG00000136280.17	CCM2	1	1	-0.004	1	1	1	0.993	-0.006	1	1	0.988	1	-0.028	0.0184018	0.152594	0.971	0.972	no	no	no
ENSG00000136280.17_CCM2_chr7_+_45069825_45069961_45067635_45068579_45073459_45073571	ENSG00000136280.17	CCM2	NA	NA	NA	NA	NA	NA	NA	-0.023	0.478367	1	1	0.954	-0.005	1	1	1	0.99	NA	no	no
ENSG00000136280.17_CCM2_chr7_+_45071749_45071872_45069825_45069961_45072725_45072786	ENSG00000136280.17	CCM2	0.022	0.022	-0.022	0.0592894	0.482806	0	0	-0.017	0.0578394	0.308453	0	0.01	-0.007	0.377489	1	0.023	0.007	no	no	no
ENSG00000136280.17_CCM2_chr7_+_45072725_45072783_45038252_45038426_45073459_45073519	ENSG00000136280.17	CCM2	0.791	0.967	0.071	0.153118	0.857344	0.966	0.934	0.1	0.00965499	0.0801471	0.958	1	0.083	0.0392778	0.264974	0.944	0.979	no	no	no
ENSG00000136280.17_CCM2_chr7_+_45072725_45072783_45067635_45068579_45073459_45073519	ENSG00000136280.17	CCM2	NA	NA	NA	NA	NA	NA	NA	-0.033	0.467624	1	1	0.933	-0.005	1	1	1	0.99	NA	no	no
ENSG00000136280.17_CCM2_chr7_+_45072725_45072783_45069825_45069961_45073459_45073519	ENSG00000136280.17	CCM2	0.956	1	0.02	0.795986	1	1	0.995	0.019	0.795023	1	1	0.994	-0.004	0.311345	1	0.979	0.969	no	no	no
ENSG00000136295.15_TTYH3_chr7_+_2647141_2647253_2646852_2647022_2647417_2647638	ENSG00000136295.15	TTYH3	NA	NA	NA	NA	NA	NA	NA	NA	NA	NA	NA	NA	-0.009	1	1	1	0.982	NA	NA	no
ENSG00000136295.15_TTYH3_chr7_+_2647417_2647638_2647141_2647253_2647958_2648054	ENSG00000136295.15	TTYH3	NA	NA	NA	NA	NA	NA	NA	NA	NA	NA	NA	NA	-0.01	1	1	1	0.979	NA	NA	no
ENSG00000136295.15_TTYH3_chr7_+_2647958_2648054_2647417_2647638_2649566_2649639	ENSG00000136295.15	TTYH3	0.937	0.969	-0.067	0.00364744	0.0847078	0.825	0.947	-0.002	0.733625	1	0.93	0.973	-0.074	0.0486773	0.309136	0.777	0.981	no	no	no
ENSG00000136295.15_TTYH3_chr7_+_2652186_2652242_2649912_2649988_2656091_2656184	ENSG00000136295.15	TTYH3	NA	NA	NA	NA	NA	NA	NA	-0.056	0.0103783	0.0844363	0.906	0.982	-0.012	1	1	1	0.976	NA	no	no
ENSG00000136295.15_TTYH3_chr7_+_2652917_2653010_2652186_2652242_2656091_2656184	ENSG00000136295.15	TTYH3	0.992	0.955	0.005	0.687753	1	0.964	0.993	-0.004	0.940946	1	0.994	0.946	-0.015	0.302911	1	1	0.917	no	no	no
ENSG00000136295.15_TTYH3_chr7_+_2656091_2656184_2652824_2653010_2656397_2656534	ENSG00000136295.15	TTYH3	1	0.994	-0.007	1	1	0.98	1	-0.006	1	1	0.995	0.987	0.003	1	1	1	1	no	no	no
ENSG00000136295.15_TTYH3_chr7_+_2658285_2658459_2656397_2656534_2658939_2659015	ENSG00000136295.15	TTYH3	NA	NA	NA	NA	NA	NA	NA	-0.016	0.731114	1	0.991	0.977	-0.01	1	1	1	0.98	NA	no	no
ENSG00000136295.15_TTYH3_chr7_+_2658939_2659015_2658285_2658459_2661667_2664800	ENSG00000136295.15	TTYH3	0.981	1	0.01	1	1	1	1	0.002	1	1	0.985	1	0.002	1	1	0.985	1	no	no	no
ENSG00000136295.15_TTYH3_chr7_+_2659939_2660040_2658939_2659015_2661667_2661842	ENSG00000136295.15	TTYH3	0.004	0.006	0	1	1	0.011	0	-0.004	1	1	0.002	0	0.007	0.860813	1	0.022	0.003	no	no	no
ENSG00000136305.12_CIDEB_chr14_-_24305946_24306137_24305186_24305765_24306373_24306523	ENSG00000136305.12	CIDEB	1	0.898	0.017	0.182764	0.95239	1	0.933	-0.024	0.898244	1	0.925	0.924	0.002	0.71465	1	0.962	0.94	no	no	no
ENSG00000136305.12_CIDEB_chr14_-_24307817_24307920_24307370_24307515_24308478_24308830	ENSG00000136305.12	CIDEB	0.941	0.916	-0.06	0.732649	1	0.737	1	-0.113	0.0709647	0.358911	0.768	0.863	-0.178	0.000964618	0.0172054	0.742	0.759	no	no	Yes
ENSG00000136305.12_CIDEB_chr14_-_24310406_24310548_24308478_24308830_24310648_24311395	ENSG00000136305.12	CIDEB	0.123	0.068	0.011	0.864417	1	0.079	0.133	-0.087	0.0170784	0.123542	0.016	0	0.06	0.111368	0.555201	0.165	0.146	no	no	no
ENSG00000136319.12_TTC5_chr14_-_20295707_20295854_20291982_20295526_20296389_20296446	ENSG00000136319.12	TTC5	1	1	-0.017	0.548323	1	0.966	1	NA	NA	NA	NA	NA	-0.004	1	1	0.993	1	no	NA	no
ENSG00000136352.20_NKX2-1_chr14_-_36519467_36519612_36518984_36519370_36520052_36520286	ENSG00000136352.20	NKX2-1	NA	0	1	1	1	1	NA	0.5	1	1	1	0	NA	NA	NA	NA	NA	no	no	NA
ENSG00000136371.11_MTHFS_chr15_-_79889092_79889354_79843546_79845442_79896871_79897014	ENSG00000136371.11	MTHFS	0.997	0.97	-0.01	0.292706	1	0.985	0.963	-0.049	3.22688e-07	1.79274e-05	0.941	0.928	0.001	0.701192	1	0.995	0.975	no	Yes	no
ENSG00000136371.11_MTHFS_chr15_-_79889092_79889354_79843546_79845442_79897160_79897379	ENSG00000136371.11	MTHFS	NA	NA	NA	NA	NA	NA	NA	NA	NA	NA	NA	NA	-0.006	1	1	0.997	0.991	NA	NA	no
ENSG00000136378.15_ADAMTS7_chr15_-_78762402_78762565_78759205_78759578_78763698_78763845	ENSG00000136378.15	ADAMTS7	NA	NA	NA	NA	NA	NA	NA	-0.379	1	1	1	0.241	NA	NA	NA	NA	NA	NA	no	NA
ENSG00000136378.15_ADAMTS7_chr15_-_78776187_78777588_78774623_78774793_78788230_78788374	ENSG00000136378.15	ADAMTS7	NA	NA	NA	NA	NA	NA	NA	-0.431	1	1	1	0.138	NA	NA	NA	NA	NA	NA	no	NA
ENSG00000136378.15_ADAMTS7_chr15_-_78790669_78790794_78789688_78789838_78791139_78791223	ENSG00000136378.15	ADAMTS7	1	1	-0.117	1	1	0.765	1	NA	NA	NA	NA	NA	NA	NA	NA	NA	NA	no	NA	NA
ENSG00000136379.12_ABHD17C_chr15_+_80704979_80705112_80695310_80696019_80749512_80749692	ENSG00000136379.12	ABHD17C	0.013	0.003	-0.007	1	1	0.002	0.001	-0.003	1	1	0.004	0.006	0	0.828487	1	0	0.016	no	no	no
ENSG00000136379.12_ABHD17C_chr15_+_80749512_80749590_80695310_80696019_80754150_80755339	ENSG00000136379.12	ABHD17C	NA	NA	NA	NA	NA	NA	NA	NA	NA	NA	NA	NA	-0.006	1	1	0.989	1	NA	NA	no
ENSG00000136379.12_ABHD17C_chr15_+_80749512_80749692_80695309_80696019_80754150_80754197	ENSG00000136379.12	ABHD17C	NA	NA	NA	NA	NA	NA	NA	NA	NA	NA	NA	NA	-0.002	1	1	0.996	1	NA	NA	no
ENSG00000136381.13_IREB2_chr15_+_78462921_78463087_78439794_78439881_78465250_78465264	ENSG00000136381.13	IREB2	1	0.992	0.004	1	1	1	1	-0.037	0.00441529	0.0444452	0.918	1	0.004	1	1	1	1	no	Yes	no
ENSG00000136381.13_IREB2_chr15_+_78465250_78465388_78462921_78463087_78470531_78470601	ENSG00000136381.13	IREB2	1	1	-0.045	0.38698	1	0.909	1	NA	NA	NA	NA	NA	NA	NA	NA	NA	NA	no	NA	NA
ENSG00000136381.13_IREB2_chr15_+_78466270_78466489_78465250_78465388_78470531_78470601	ENSG00000136381.13	IREB2	1	0.985	-0.005	1	1	0.975	1	0.008	1	1	1	1	0.008	1	1	1	1	no	no	no
ENSG00000136381.13_IREB2_chr15_+_78470531_78470601_78466270_78466489_78471740_78471801	ENSG00000136381.13	IREB2	1	0.972	0.014	0.605716	1	1	1	0.014	0.607542	1	1	1	0.014	0.60566	1	1	1	no	no	no
ENSG00000136381.13_IREB2_chr15_+_78471740_78471924_78466270_78466489_78473241_78473381	ENSG00000136381.13	IREB2	1	0.965	0.018	0.726241	1	1	1	-0.004	0.6952	1	1	0.957	0.018	0.726115	1	1	1	no	no	no
ENSG00000136381.13_IREB2_chr15_+_78483317_78483434_78478296_78478397_78484760_78484920	ENSG00000136381.13	IREB2	NA	NA	NA	NA	NA	NA	NA	NA	NA	NA	NA	NA	-0.007	1	1	1	0.986	NA	NA	no
ENSG00000136381.13_IREB2_chr15_+_78490618_78490761_78490421_78490526_78493908_78494056	ENSG00000136381.13	IREB2	0.99	1	0.005	1	1	1	1	-0.005	0.926031	1	0.979	1	0.005	1	1	1	1	no	no	no
ENSG00000136383.7_ALPK3_chr15_+_84862634_84862915_84860036_84860072_84863551_84863640	ENSG00000136383.7	ALPK3	NA	NA	NA	NA	NA	NA	NA	-0.121	1	1	1	0.757	NA	NA	NA	NA	NA	NA	no	NA
ENSG00000136425.14_CIB2_chr15_-_78109234_78109382_78105489_78105934_78123704_78123739	ENSG00000136425.14	CIB2	1	1	-0.214	0.00108299	0.0392928	1	0.572	NA	NA	NA	NA	NA	NA	NA	NA	NA	NA	Yes	NA	NA
ENSG00000136425.14_CIB2_chr15_-_78109234_78109382_78105489_78105934_78131164_78131433	ENSG00000136425.14	CIB2	1	1	-0.037	1	1	0.926	1	NA	NA	NA	NA	NA	NA	NA	NA	NA	NA	no	NA	NA
ENSG00000136425.14_CIB2_chr15_-_78109234_78109509_78105738_78105934_78123704_78123739	ENSG00000136425.14	CIB2	1	1	-0.244	0.00087508	0.0342346	1	0.513	NA	NA	NA	NA	NA	NA	NA	NA	NA	NA	Yes	NA	NA
ENSG00000136425.14_CIB2_chr15_-_78109234_78109509_78105738_78105934_78131164_78131235	ENSG00000136425.14	CIB2	1	1	-0.049	1	1	0.901	1	NA	NA	NA	NA	NA	NA	NA	NA	NA	NA	no	NA	NA
ENSG00000136425.14_CIB2_chr15_-_78110655_78110733_78109234_78109382_78111164_78111266	ENSG00000136425.14	CIB2	0	0	0.058	0.582789	1	0.116	0	0.047	0.676429	1	0.046	0.048	NA	NA	NA	NA	NA	no	no	NA
ENSG00000136425.14_CIB2_chr15_-_78110655_78110733_78109234_78109509_78111164_78111266	ENSG00000136425.14	CIB2	NA	1	-0.696	1	1	0.304	NA	-1	1	1	0	0	-1	1	1	0	NA	no	no	no
ENSG00000136425.14_CIB2_chr15_-_78111164_78111276_78109234_78109382_78123704_78123739	ENSG00000136425.14	CIB2	0.929	1	0	1	1	0.929	1	-0.033	0.0657823	0.339284	0.863	1	-0.117	0.0347959	0.243357	0.943	0.753	no	no	no
ENSG00000136425.14_CIB2_chr15_-_78111164_78111276_78109234_78109382_78131164_78131263	ENSG00000136425.14	CIB2	0.72	0.8	0.24	0.00399624	0.0898272	1	1	0.073	0.0822446	0.400363	1	0.666	0.01	0.644099	1	0.65	0.889	no	no	no
ENSG00000136425.14_CIB2_chr15_-_78120567_78120661_78111164_78111276_78123704_78123739	ENSG00000136425.14	CIB2	0	0	0.017	1	1	0.033	0	0.028	0.372268	1	0.055	0	0.145	0.0729031	0.411319	0	0.29	no	no	no
ENSG00000136425.14_CIB2_chr15_-_78123704_78123739_78105738_78105934_78131164_78131225	ENSG00000136425.14	CIB2	1	1	-0.276	1	1	0.447	1	NA	NA	NA	NA	NA	NA	NA	NA	NA	NA	no	NA	NA
ENSG00000136425.14_CIB2_chr15_-_78123704_78123739_78109234_78109382_78131164_78131225	ENSG00000136425.14	CIB2	0.548	0.548	0.452	0.000377265	0.0201545	1	1	0.175	0.0634698	0.330597	1	0.447	-0.003	0.978892	1	0.288	0.802	Yes	no	no
ENSG00000136425.14_CIB2_chr15_-_78123704_78123739_78109234_78109509_78131164_78131225	ENSG00000136425.14	CIB2	1	0.447	0.276	0.0541961	0.457114	1	1	-0.04	0.896408	1	0.919	0.447	0	0.467109	1	1	0.447	no	no	no
ENSG00000136425.14_CIB2_chr15_-_78123704_78123739_78111164_78111276_78131164_78131225	ENSG00000136425.14	CIB2	0.932	1	-0.065	0.386863	1	0.802	1	-0.156	0.000980478	0.0140256	0.735	0.885	-0.252	0.000448968	0.009782	0.81	0.618	no	Yes	Yes
ENSG00000136436.15_CALCOCO2_chr17_+_48839375_48839511_48831034_48831078_48841697_48841887	ENSG00000136436.15	CALCOCO2	0.022	0	-0.005	1	1	0.012	0	0.068	5.17283e-07	2.72387e-05	0.062	0.095	0.003	0.774652	1	0.011	0.017	no	Yes	no
ENSG00000136436.15_CALCOCO2_chr17_+_48841697_48841887_48831017_48831078_48848063_48848082	ENSG00000136436.15	CALCOCO2	1	1	-0.009	1	1	0.988	0.994	-0.009	1	1	1	0.982	-0.024	0.24136	0.938636	0.992	0.961	no	no	no
ENSG00000136436.15_CALCOCO2_chr17_+_48841773_48841887_48831034_48831078_48848063_48848166	ENSG00000136436.15	CALCOCO2	1	1	-0.016	1	1	0.978	0.991	-0.014	1	1	1	0.972	-0.039	0.0294921	0.215363	0.987	0.935	no	no	no
ENSG00000136436.15_CALCOCO2_chr17_+_48843902_48844026_48841697_48841887_48848063_48848166	ENSG00000136436.15	CALCOCO2	NA	NA	NA	NA	NA	NA	NA	0.001	1	1	0.002	0	0.002	1	1	0.003	0	NA	no	no
ENSG00000136436.15_CALCOCO2_chr17_+_48846442_48846514_48841697_48841887_48848063_48848166	ENSG00000136436.15	CALCOCO2	0	0	0.003	1	1	0.006	0	NA	NA	NA	NA	NA	0.002	1	1	0	0.003	no	NA	no
ENSG00000136436.15_CALCOCO2_chr17_+_48848321_48848455_48848063_48848082_48849251_48849377	ENSG00000136436.15	CALCOCO2	NA	NA	NA	NA	NA	NA	NA	NA	NA	NA	NA	NA	-0.008	1	1	0.983	1	NA	NA	no
ENSG00000136436.15_CALCOCO2_chr17_+_48849251_48849377_48848208_48848455_48851088_48851124	ENSG00000136436.15	CALCOCO2	0.994	1	-0.006	1	1	0.982	1	-0.003	1	1	1	0.988	0.001	1	1	1	0.996	no	no	no
