## Supplementary material for "irCLIP-RNP and Re-CLIP reveal patterns of dynamic protein associations on RNA": Table S8 (part 17 of 28)

### Sheet: SE (continued)
Supplementary Table 8: Alternative splicing events defined by rMATS after the knockdown of 4 RBPs during EGF stimulation in A431 cells.
ENSG00000136436.15_CALCOCO2_chr17_+_48852505_48852628_48851558_48851628_48852925_48853012	ENSG00000136436.15	CALCOCO2	NA	NA	NA	NA	NA	NA	NA	NA	NA	NA	NA	NA	-0.004	1	1	0.991	1	NA	NA	no
ENSG00000136436.15_CALCOCO2_chr17_+_48852925_48853012_48851558_48851628_48856091_48856174	ENSG00000136436.15	CALCOCO2	NA	NA	NA	NA	NA	NA	NA	NA	NA	NA	NA	NA	0.006	1	1	1	1	NA	NA	no
ENSG00000136436.15_CALCOCO2_chr17_+_48856091_48856187_48852925_48853012_48860313_48860360	ENSG00000136436.15	CALCOCO2	1	1	-0.004	1	1	1	0.991	-0.004	1	1	1	0.992	-0.004	1	1	0.992	1	no	no	no
ENSG00000136436.15_CALCOCO2_chr17_+_48856578_48856616_48856100_48856187_48860313_48860449	ENSG00000136436.15	CALCOCO2	0	0.003	-0.002	1	1	0	0	0.001	1	1	0.005	0	-0.002	1	1	0	0	no	no	no
ENSG00000136436.15_CALCOCO2_chr17_+_48860313_48860449_48856091_48856187_48862275_48862304	ENSG00000136436.15	CALCOCO2	0.996	0.992	-0.002	1	1	0.988	0.996	-0.008	0.79368	1	0.986	0.986	-0.006	0.761794	1	0.982	0.993	no	no	no
ENSG00000136444.10_RSAD1_chr17_+_50479628_50479762_50478859_50479019_50479879_50479918	ENSG00000136444.10	RSAD1	0.971	1	0.014	1	1	1	1	0.014	1	1	1	1	0.002	0.964333	1	0.994	0.981	no	no	no
ENSG00000136444.10_RSAD1_chr17_+_50479628_50479762_50478859_50479019_50482090_50482456	ENSG00000136444.10	RSAD1	1	0.935	0.018	0.253311	1	0.972	1	-0.098	0.0160076	0.117481	0.739	1	-0.011	0.285103	1	1	0.913	no	no	no
ENSG00000136444.10_RSAD1_chr17_+_50479879_50480084_50478859_50479019_50482090_50482456	ENSG00000136444.10	RSAD1	1	0.906	0.023	0.330201	1	0.952	1	-0.084	0.039737	0.232613	0.738	1	-0.007	0.417114	1	1	0.893	no	no	no
ENSG00000136444.10_RSAD1_chr17_+_50479879_50480084_50479628_50479762_50482090_50482456	ENSG00000136444.10	RSAD1	0.966	0.977	0.028	0.678268	1	1	1	-0.026	0.11934	0.526266	0.914	0.977	0.009	0.803381	1	0.973	0.988	no	no	no
ENSG00000136444.10_RSAD1_chr17_+_50482642_50482706_50482090_50482456_50483339_50483431	ENSG00000136444.10	RSAD1	1	0.99	-0.005	1	1	1	0.98	-0.019	0.540377	1	0.962	0.991	-0.011	0.67329	1	0.989	0.979	no	no	no
ENSG00000136444.10_RSAD1_chr17_+_50483339_50483487_50482090_50482456_50483705_50483760	ENSG00000136444.10	RSAD1	NA	NA	NA	NA	NA	NA	NA	NA	NA	NA	NA	NA	-0.01	1	1	1	0.98	NA	NA	no
ENSG00000136444.10_RSAD1_chr17_+_50483339_50483487_50482090_50482456_50484441_50484642	ENSG00000136444.10	RSAD1	NA	NA	NA	NA	NA	NA	NA	-0.399	1	1	1	0.201	-0.25	1	1	1	0.501	NA	no	no
ENSG00000136444.10_RSAD1_chr17_+_50483705_50483760_50482090_50482456_50484441_50484545	ENSG00000136444.10	RSAD1	NA	NA	NA	NA	NA	NA	NA	NA	NA	NA	NA	NA	-0.017	0.565419	1	1	0.966	NA	NA	no
ENSG00000136444.10_RSAD1_chr17_+_50483705_50483760_50483339_50483487_50484441_50484545	ENSG00000136444.10	RSAD1	NA	NA	NA	NA	NA	NA	NA	NA	NA	NA	NA	NA	-0.008	1	1	0.985	1	NA	NA	no
ENSG00000136448.13_NMT1_chr17_+_45078082_45078149_45061319_45061460_45081643_45081752	ENSG00000136448.13	NMT1	0	0.002	-0.001	1	1	0	0	-0.001	1	1	0	0	0.002	1	1	0.004	0.001	no	no	no
ENSG00000136448.13_NMT1_chr17_+_45081643_45081752_45061270_45061460_45086507_45086652	ENSG00000136448.13	NMT1	1	0.996	0.002	1	1	1	1	0.002	1	1	1	1	0	1	1	0.999	0.998	no	no	no
ENSG00000136448.13_NMT1_chr17_+_45081643_45081995_45061319_45061460_45086507_45086652	ENSG00000136448.13	NMT1	1	0.982	0.009	1	1	1	1	0.009	1	1	1	1	0	1	1	0.993	0.989	no	no	no
ENSG00000136448.13_NMT1_chr17_+_45083657_45083755_45081643_45081752_45086507_45086652	ENSG00000136448.13	NMT1	0	0.001	0.002	1	1	0.004	0.001	0.002	1	1	0.001	0.004	0.003	1	1	0.002	0.005	no	no	no
ENSG00000136448.13_NMT1_chr17_+_45083657_45083755_45081643_45081995_45086507_45086652	ENSG00000136448.13	NMT1	NA	0.547	-0.324	1	1	0.446	0	0.453	1	1	NA	1	-0.2	1	1	0.232	0.463	no	no	no
ENSG00000136448.13_NMT1_chr17_+_45086507_45086652_45081643_45081752_45093684_45093803	ENSG00000136448.13	NMT1	NA	NA	NA	NA	NA	NA	NA	0	1	1	0.999	1	NA	NA	NA	NA	NA	NA	no	NA
ENSG00000136448.13_NMT1_chr17_+_45096193_45096285_45093630_45093803_45098381_45098552	ENSG00000136448.13	NMT1	1	0.998	0.001	1	1	1	1	0.001	1	1	1	1	0.001	1	1	1	1	no	no	no
ENSG00000136448.13_NMT1_chr17_+_45097127_45097244_45096193_45096285_45098381_45098552	ENSG00000136448.13	NMT1	0.994	0.998	0.002	1	1	1	0.997	0	1	1	0.993	0.998	-0.006	1	1	0.988	0.991	no	no	no
ENSG00000136448.13_NMT1_chr17_+_45099404_45099513_45098381_45098552_45102950_45103121	ENSG00000136448.13	NMT1	NA	NA	NA	NA	NA	NA	NA	NA	NA	NA	NA	NA	-0.002	1	1	0.995	1	NA	NA	no
ENSG00000136448.13_NMT1_chr17_+_45104120_45104224_45103708_45103876_45104858_45104996	ENSG00000136448.13	NMT1	0.002	0.003	-0.001	1	1	0.002	0.001	0.001	1	1	0.003	0.003	0.008	0.993744	1	0.012	0.01	no	no	no
ENSG00000136448.13_NMT1_chr17_+_45104858_45104996_45102950_45103876_45105618_45105639	ENSG00000136448.13	NMT1	NA	NA	NA	NA	NA	NA	NA	-0.002	1	1	0.996	1	NA	NA	NA	NA	NA	NA	no	NA
ENSG00000136448.13_NMT1_chr17_+_45105618_45105945_45104858_45104996_45107778_45108980	ENSG00000136448.13	NMT1	NA	NA	NA	NA	NA	NA	NA	-0.001	1	1	0.998	1	NA	NA	NA	NA	NA	NA	no	NA
ENSG00000136450.13_SRSF1_chr17_-_58005397_58005600_58004922_58005041_58005800_58005973	ENSG00000136450.13	SRSF1	0.987	0.989	-0.008	0.116777	0.728128	0.98	0.981	-0.01	0.0770402	0.381245	0.983	0.974	-0.03	6.24722e-07	4.36042e-05	0.952	0.963	no	no	Yes
ENSG00000136450.13_SRSF1_chr17_-_58005413_58005600_58004587_58005041_58005800_58005973	ENSG00000136450.13	SRSF1	0.986	0.988	-0.007	0.124843	0.756237	0.98	0.98	-0.009	0.0891682	0.425126	0.983	0.973	-0.03	1.21209e-06	7.72146e-05	0.951	0.963	no	no	Yes
ENSG00000136451.9_VEZF1_chr17_-_57985984_57986144_57982909_57983393_57988078_57988259	ENSG00000136451.9	VEZF1	0.017	0.029	0.01	0.403897	1	0.02	0.045	0.072	6.8794e-05	0.00169676	0.137	0.052	0.029	0.0782491	0.433103	0.031	0.073	no	Yes	no
ENSG00000136463.9_TACO1_chr17_+_63606312_63607464_63604533_63604640_63607801_63608364	ENSG00000136463.9	TACO1	0.956	1	0.022	0.554092	1	1	1	0.022	0.554329	1	1	1	0.022	0.554921	1	1	1	no	no	no
ENSG00000136478.9_TEX2_chr17_-_64160800_64160933_64154841_64154967_64171099_64171199	ENSG00000136478.9	TEX2	0.969	0.944	0.011	0.397118	1	0.934	1	0.025	0.0859675	0.413722	0.978	0.984	0	0.927195	1	0.935	0.978	no	no	no
ENSG00000136478.9_TEX2_chr17_-_64193558_64193889_64188167_64188415_64212573_64212719	ENSG00000136478.9	TEX2	1	1	-0.01	1	1	1	0.98	NA	NA	NA	NA	NA	NA	NA	NA	NA	NA	no	NA	NA
ENSG00000136478.9_TEX2_chr17_-_64194894_64195095_64193558_64193889_64212573_64212719	ENSG00000136478.9	TEX2	1	0.987	0.006	1	1	1	1	0.006	1	1	1	1	0.006	1	1	1	1	no	no	no
ENSG00000136478.9_TEX2_chr17_-_64239156_64239264_64214089_64214242_64242260_64242377	ENSG00000136478.9	TEX2	NA	1	-1	1	1	NA	0	NA	NA	NA	NA	NA	NA	NA	NA	NA	NA	no	NA	NA
ENSG00000136478.9_TEX2_chr17_-_64239156_64239264_64214089_64214242_64263167_64263247	ENSG00000136478.9	TEX2	0	0.073	-0.036	0.068246	0.524488	0	0	-0.036	0.065551	0.338442	0	0	-0.036	0.0765845	0.42639	0	0	no	no	no
ENSG00000136478.9_TEX2_chr17_-_64242260_64242377_64214089_64214242_64263167_64263247	ENSG00000136478.9	TEX2	0	0	0.035	0.7047	1	0	0.069	NA	NA	NA	NA	NA	NA	NA	NA	NA	NA	no	NA	NA
ENSG00000136478.9_TEX2_chr17_-_64242260_64242377_64239156_64239264_64263167_64263247	ENSG00000136478.9	TEX2	NA	0	1	1	1	NA	1	NA	NA	NA	NA	NA	NA	NA	NA	NA	NA	no	NA	NA
ENSG00000136485.16_DCAF7_chr17_+_63578469_63578628_63550221_63550815_63579336_63579448	ENSG00000136485.16	DCAF7	1	0.998	-0.004	1	1	0.998	0.992	-0.001	1	1	1	0.997	-0.001	1	1	1	0.995	no	no	no
ENSG00000136485.16_DCAF7_chr17_+_63579336_63579448_63550538_63550815_63579824_63579943	ENSG00000136485.16	DCAF7	1	1	-0.008	1	1	0.99	0.995	-0.002	1	1	0.995	1	NA	NA	NA	NA	NA	no	no	NA
ENSG00000136485.16_DCAF7_chr17_+_63583501_63583711_63579336_63579943_63585210_63585328	ENSG00000136485.16	DCAF7	0.978	0.998	-0.008	0.0972008	0.65341	0.971	0.989	-0.027	8.50427e-05	0.00201886	0.955	0.967	0.008	0.871369	1	0.997	0.994	no	Yes	no
ENSG00000136485.16_DCAF7_chr17_+_63588999_63589237_63585210_63585328_63594202_63594252	ENSG00000136485.16	DCAF7	NA	NA	NA	NA	NA	NA	NA	NA	NA	NA	NA	NA	-0.002	1	1	1	0.996	NA	NA	no
ENSG00000136485.16_DCAF7_chr17_+_63590990_63591084_63588999_63589237_63594202_63594279	ENSG00000136485.16	DCAF7	0.022	0	0.001	1	1	0.024	0	0.003	1	1	0.007	0.02	-0.001	1	1	0.009	0.011	no	no	no
ENSG00000136492.10_BRIP1_chr17_-_61685835_61686165_61679138_61684140_61693429_61693512	ENSG00000136492.10	BRIP1	NA	NA	NA	NA	NA	NA	NA	-0.143	0.000112463	0.00253331	0.757	0.958	-0.016	1	1	1	0.968	NA	Yes	no
ENSG00000136492.10_BRIP1_chr17_-_61687112_61687237_61685835_61686165_61693429_61693512	ENSG00000136492.10	BRIP1	0	0	0.009	1	1	0	0.018	NA	NA	NA	NA	NA	NA	NA	NA	NA	NA	no	NA	NA
ENSG00000136492.10_BRIP1_chr17_-_61693429_61693512_61684771_61686165_61715950_61716063	ENSG00000136492.10	BRIP1	1	0.966	0.017	1	1	1	1	-0.106	0.00179094	0.0223725	0.904	0.849	-0.001	1	1	1	0.965	no	Yes	no
ENSG00000136492.10_BRIP1_chr17_-_61776400_61776502_61744431_61744591_61780260_61780668	ENSG00000136492.10	BRIP1	NA	NA	NA	NA	NA	NA	NA	-0.021	1	1	0.958	1	-0.02	1	1	1	0.96	NA	no	no
ENSG00000136492.10_BRIP1_chr17_-_61776400_61776562_61744431_61744591_61780260_61780277	ENSG00000136492.10	BRIP1	NA	NA	NA	NA	NA	NA	NA	-0.016	1	1	0.969	1	-0.017	1	1	1	0.966	NA	no	no
ENSG00000136492.10_BRIP1_chr17_-_61778119_61778179_61776400_61776502_61780260_61780401	ENSG00000136492.10	BRIP1	NA	NA	NA	NA	NA	NA	NA	0.208	1	1	0.416	NA	NA	NA	NA	NA	NA	NA	no	NA
ENSG00000136492.10_BRIP1_chr17_-_61778119_61778179_61776400_61776562_61780260_61780401	ENSG00000136492.10	BRIP1	0.038	0	0.208	0.00167422	0.0518372	0.363	0.092	0.026	0.435174	1	0.034	0.056	0.017	0.656608	1	0.073	0	no	no	no
ENSG00000136492.10_BRIP1_chr17_-_61778672_61778778_61778119_61778179_61780260_61780401	ENSG00000136492.10	BRIP1	NA	NA	NA	NA	NA	NA	NA	0.5	1	1	0	1	1	1	1	NA	1	NA	no	no
ENSG00000136492.10_BRIP1_chr17_-_61780260_61780401_61744431_61744591_61780839_61781005	ENSG00000136492.10	BRIP1	NA	NA	NA	NA	NA	NA	NA	0.039	1	1	1	1	0.039	1	1	1	1	NA	no	no
ENSG00000136492.10_BRIP1_chr17_-_61795731_61796540_61793596_61793729_61799099_61799299	ENSG00000136492.10	BRIP1	0.052	0.086	-0.039	0.0241541	0.280886	0.031	0.029	-0.057	2.03153e-05	0.000616292	0.014	0.009	-0.027	0.143358	0.662108	0.047	0.037	no	Yes	no
ENSG00000136492.10_BRIP1_chr17_-_61801905_61801990_61801252_61801474_61808466_61808757	ENSG00000136492.10	BRIP1	0	0.104	-0.052	0.247581	1	0	0	-0.034	0.309838	1	0	0.037	-0.052	0.247459	0.954852	0	0	no	no	no
ENSG00000136492.10_BRIP1_chr17_-_61849128_61849256_61847100_61847220_61857057_61857231	ENSG00000136492.10	BRIP1	0.872	0.953	-0.053	0.678725	1	0.719	1	-0.241	0.00123685	0.0166724	0.75	0.592	-0.197	0.00390737	0.0489199	0.647	0.785	no	Yes	Yes
ENSG00000136492.10_BRIP1_chr17_-_61861446_61861565_61859795_61859907_61863283_61863500	ENSG00000136492.10	BRIP1	1	0.921	0.013	1	1	0.948	1	-0.02	1	1	0.943	0.938	-0.054	1	1	0.914	0.899	no	no	no
ENSG00000136492.10_BRIP1_chr17_-_61861446_61861569_61859795_61859907_61863283_61863326	ENSG00000136492.10	BRIP1	1	0.943	0.005	1	1	0.954	1	-0.031	1	1	0.939	0.943	-0.058	0.122287	0.593163	0.916	0.91	no	no	no
ENSG00000136492.10_BRIP1_chr17_-_61861909_61862075_61861446_61861569_61863283_61863409	ENSG00000136492.10	BRIP1	0	0.068	0.086	0.351393	1	0	0.24	0.034	0.718225	1	0.136	0	-0.012	1	1	0	0.045	no	no	no
ENSG00000136504.13_KAT7_chr17_+_49791885_49792033_49788647_49788849_49796749_49796926	ENSG00000136504.13	KAT7	1	1	-0.007	1	1	0.986	1	NA	NA	NA	NA	NA	NA	NA	NA	NA	NA	no	NA	NA
ENSG00000136504.13_KAT7_chr17_+_49796749_49796926_49791885_49792033_49798318_49798494	ENSG00000136504.13	KAT7	1	0.993	0.004	1	1	1	1	0.004	1	1	1	1	0.004	1	1	1	1	no	no	no
ENSG00000136504.13_KAT7_chr17_+_49796749_49796926_49791885_49792033_49805362_49805445	ENSG00000136504.13	KAT7	NA	NA	NA	NA	NA	NA	NA	NA	NA	NA	NA	NA	-0.008	1	1	1	0.985	NA	NA	no
ENSG00000136504.13_KAT7_chr17_+_49798318_49798558_49791885_49792033_49805362_49805445	ENSG00000136504.13	KAT7	NA	NA	NA	NA	NA	NA	NA	NA	NA	NA	NA	NA	-0.006	1	1	1	0.988	NA	NA	no
ENSG00000136504.13_KAT7_chr17_+_49798318_49798558_49796749_49796926_49805362_49805445	ENSG00000136504.13	KAT7	1	0.987	-0.003	1	1	0.981	1	0.006	1	1	1	1	0.006	1	1	1	1	no	no	no
ENSG00000136504.13_KAT7_chr17_+_49798318_49798558_49796749_49796926_49811475_49811574	ENSG00000136504.13	KAT7	NA	NA	NA	NA	NA	NA	NA	NA	NA	NA	NA	NA	-0.006	1	1	0.988	1	NA	NA	no
ENSG00000136504.13_KAT7_chr17_+_49805362_49805445_49791885_49792033_49811475_49811574	ENSG00000136504.13	KAT7	NA	NA	NA	NA	NA	NA	NA	-0.038	1	1	0.924	1	NA	NA	NA	NA	NA	NA	no	NA
ENSG00000136504.13_KAT7_chr17_+_49805362_49805445_49796749_49796926_49811475_49811574	ENSG00000136504.13	KAT7	NA	NA	NA	NA	NA	NA	NA	NA	NA	NA	NA	NA	-0.068	1	1	0.865	1	NA	NA	no
ENSG00000136504.13_KAT7_chr17_+_49805362_49805445_49798318_49798558_49809118_49809208	ENSG00000136504.13	KAT7	NA	NA	NA	NA	NA	NA	NA	-0.01	1	1	0.981	1	-0.004	1	1	1	0.992	NA	no	no
ENSG00000136504.13_KAT7_chr17_+_49805362_49805445_49798318_49798558_49811475_49811574	ENSG00000136504.13	KAT7	NA	NA	NA	NA	NA	NA	NA	NA	NA	NA	NA	NA	-0.008	1	1	1	0.984	NA	NA	no
ENSG00000136504.13_KAT7_chr17_+_49809118_49809208_49798318_49798558_49811475_49811574	ENSG00000136504.13	KAT7	NA	NA	NA	NA	NA	NA	NA	NA	NA	NA	NA	NA	-0.008	1	1	1	0.985	NA	NA	no
ENSG00000136504.13_KAT7_chr17_+_49809118_49809208_49805362_49805445_49811475_49811574	ENSG00000136504.13	KAT7	0.851	0.856	0.036	0.260351	1	0.913	0.865	-0.038	0.277405	0.957692	0.848	0.783	0.008	0.8312	1	0.864	0.859	no	no	no
ENSG00000136504.13_KAT7_chr17_+_49811475_49811574_49805362_49805445_49815802_49815913	ENSG00000136504.13	KAT7	1	1	-0.013	1	1	1	0.974	NA	NA	NA	NA	NA	NA	NA	NA	NA	NA	no	NA	NA
ENSG00000136504.13_KAT7_chr17_+_49815802_49815913_49811475_49811574_49821336_49821426	ENSG00000136504.13	KAT7	1	0.953	0.024	0.481652	1	1	1	0.024	0.479684	1	1	1	0.024	0.479654	1	1	1	no	no	no
ENSG00000136504.13_KAT7_chr17_+_49817819_49818011_49815802_49815913_49821336_49821426	ENSG00000136504.13	KAT7	0.983	1	0.005	1	1	0.993	1	0.006	1	1	0.995	1	0.005	1	1	0.994	1	no	no	no
ENSG00000136504.13_KAT7_chr17_+_49825505_49825542_49823233_49823295_49825999_49826146	ENSG00000136504.13	KAT7	NA	NA	NA	NA	NA	NA	NA	NA	NA	NA	NA	NA	0.011	0.269015	1	0.032	0.019	NA	NA	no
ENSG00000136518.17_ACTL6A_chr3_+_179570066_179570241_179569814_179569900_179573368_179573469	ENSG00000136518.17	ACTL6A	0.999	1	0	1	1	1	0.999	0	1	1	1	0.999	-0.001	1	1	0.998	0.999	no	no	no
ENSG00000136518.17_ACTL6A_chr3_+_179575402_179575504_179574369_179574467_179576216_179576311	ENSG00000136518.17	ACTL6A	0.003	0.002	0.004	1	1	0.005	0.009	0	1	1	0.003	0.002	0.007	0.935572	1	0.013	0.006	no	no	no
ENSG00000136518.17_ACTL6A_chr3_+_179581139_179581220_179580893_179581008_179583352_179583448	ENSG00000136518.17	ACTL6A	1	1	0	1	1	0.999	1	-0.002	1	1	1	0.997	NA	NA	NA	NA	NA	no	no	NA
ENSG00000136518.17_ACTL6A_chr3_+_179586545_179586632_179583352_179583448_179587929_179588398	ENSG00000136518.17	ACTL6A	0.997	1	0.002	1	1	1	1	0	1	1	0.998	0.999	0	1	1	0.999	0.997	no	no	no
ENSG00000136521.13_NDUFB5_chr3_+_179607757_179607812_179604800_179604939_179614970_179615408	ENSG00000136521.13	NDUFB5	0	0.001	0.002	1	1	0.003	0.001	0.002	1	1	0	0.005	0.004	1	1	0.003	0.006	no	no	no
ENSG00000136521.13_NDUFB5_chr3_+_179607757_179607812_179604800_179604939_179615982_179616049	ENSG00000136521.13	NDUFB5	0	0.055	0.051	0.116891	0.728638	0.109	0.048	0.078	0.106206	0.483295	0.025	0.186	0.084	0.0143759	0.127087	0.142	0.081	no	no	no
ENSG00000136521.13_NDUFB5_chr3_+_179607757_179607812_179604800_179604939_179615984_179616049	ENSG00000136521.13	NDUFB5	0	0.268	0.5	0.000557356	0.0256634	1	0.268	0.866	3.81499e-08	2.75723e-06	1	1	0.4	0.000879218	0.0161625	0.422	0.646	Yes	Yes	Yes
ENSG00000136521.13_NDUFB5_chr3_+_179607757_179607812_179604800_179604939_179616982_179617044	ENSG00000136521.13	NDUFB5	0.004	0.003	0.011	0.76646	1	0.024	0.004	0.015	0.944286	1	0.004	0.033	0.017	0.208783	0.852957	0.022	0.02	no	no	no
ENSG00000136521.13_NDUFB5_chr3_+_179614951_179615059_179604810_179604939_179615982_179616049	ENSG00000136521.13	NDUFB5	0.972	0.959	-0.022	0.0413639	0.386168	0.948	0.94	-0.005	0.59938	1	0.955	0.966	-0.06	1.05845e-06	6.87897e-05	0.93	0.881	no	no	Yes
ENSG00000136521.13_NDUFB5_chr3_+_179614951_179615059_179604810_179604939_179616982_179617044	ENSG00000136521.13	NDUFB5	0.017	0.03	0.006	0.56793	1	0.026	0.034	0.004	0.830298	1	0.033	0.022	0.079	3.21167e-07	2.46803e-05	0.146	0.059	no	no	Yes
ENSG00000136521.13_NDUFB5_chr3_+_179614951_179615059_179604810_179604939_179623919_179624267	ENSG00000136521.13	NDUFB5	0.42	1	0.171	0.11109	0.706853	0.761	1	NA	NA	NA	NA	NA	NA	NA	NA	NA	NA	no	NA	NA
ENSG00000136521.13_NDUFB5_chr3_+_179614970_179615059_179604689_179604939_179615982_179616049	ENSG00000136521.13	NDUFB5	0.989	0.983	-0.01	0.037537	0.36342	0.979	0.974	-0.002	0.713127	1	0.982	0.987	-0.027	2.46643e-07	1.97245e-05	0.968	0.95	no	no	Yes
ENSG00000136521.13_NDUFB5_chr3_+_179614970_179615059_179604689_179604939_179615984_179616049	ENSG00000136521.13	NDUFB5	0.996	0.997	0.002	1	1	1	0.996	0.004	1	1	1	1	-0.002	1	1	0.993	0.996	no	no	no
ENSG00000136521.13_NDUFB5_chr3_+_179614970_179615059_179604689_179604939_179616982_179617044	ENSG00000136521.13	NDUFB5	0.736	0.718	-0.027	0.30901	1	0.683	0.717	0.074	0.00131702	0.0175494	0.799	0.803	0.003	0.949829	1	0.757	0.702	no	Yes	no
ENSG00000136521.13_NDUFB5_chr3_+_179614970_179615059_179604689_179604939_179623919_179624091	ENSG00000136521.13	NDUFB5	0.991	1	0.002	1	1	0.996	1	NA	NA	NA	NA	NA	NA	NA	NA	NA	NA	no	NA	NA
ENSG00000136521.13_NDUFB5_chr3_+_179615555_179615615_179614970_179615059_179615982_179616049	ENSG00000136521.13	NDUFB5	0.012	0.014	-0.008	0.277297	1	0.006	0.004	-0.008	0.277271	0.957365	0.007	0.004	-0.01	0.277199	1	0.002	0.005	no	no	no
ENSG00000136521.13_NDUFB5_chr3_+_179615982_179616049_179604808_179604939_179616982_179617044	ENSG00000136521.13	NDUFB5	0.586	0.579	-0.007	0.852095	1	0.532	0.619	0.105	0.000689523	0.0107716	0.677	0.699	0.062	0.0945393	0.495704	0.693	0.597	no	Yes	no
ENSG00000136521.13_NDUFB5_chr3_+_179615982_179616049_179604808_179604939_179623919_179624091	ENSG00000136521.13	NDUFB5	0.341	1	0.197	0.0960439	0.648095	0.734	1	0.12	0.808249	1	0.674	0.906	0.166	0.48606	1	0.674	1	no	no	no
ENSG00000136521.13_NDUFB5_chr3_+_179615982_179616049_179607757_179607812_179616982_179617044	ENSG00000136521.13	NDUFB5	0.996	1	-0.006	1	1	0.985	1	0	1	1	1	0.997	-0.002	1	1	0.996	0.996	no	no	no
ENSG00000136521.13_NDUFB5_chr3_+_179615982_179616049_179614951_179615059_179616982_179617044	ENSG00000136521.13	NDUFB5	1	0.999	0	1	1	1	1	0	1	1	1	1	0	1	1	1	1	no	no	no
ENSG00000136521.13_NDUFB5_chr3_+_179615982_179616049_179614951_179615059_179623919_179624091	ENSG00000136521.13	NDUFB5	1	1	-0.008	1	1	1	0.985	NA	NA	NA	NA	NA	NA	NA	NA	NA	NA	no	NA	NA
ENSG00000136521.13_NDUFB5_chr3_+_179615984_179616049_179604800_179604939_179616982_179617044	ENSG00000136521.13	NDUFB5	0.584	0.575	-0.013	0.700304	1	0.524	0.608	0.103	0.00105351	0.0147898	0.671	0.693	0.047	0.249262	0.959299	0.68	0.572	no	Yes	no
ENSG00000136521.13_NDUFB5_chr3_+_179615984_179616049_179604800_179604939_179623919_179624235	ENSG00000136521.13	NDUFB5	0.148	1	-0.074	0.0283792	0.307659	0	1	-0.085	0.86528	1	0.148	0.83	0.098	0.847851	1	0.343	1	no	no	no
ENSG00000136521.13_NDUFB5_chr3_+_179615984_179616049_179607757_179607812_179616982_179617044	ENSG00000136521.13	NDUFB5	0.996	1	-0.006	1	1	0.985	1	0	1	1	1	0.997	-0.002	1	1	0.996	0.996	no	no	no
ENSG00000136521.13_NDUFB5_chr3_+_179615984_179616049_179614970_179615059_179616982_179617044	ENSG00000136521.13	NDUFB5	1	0.997	0.002	1	1	1	1	0.002	1	1	1	1	0.002	1	1	1	1	no	no	no
ENSG00000136521.13_NDUFB5_chr3_+_179615984_179616049_179614970_179615059_179623919_179624235	ENSG00000136521.13	NDUFB5	NA	1	-0.5	1	1	1	0	NA	NA	NA	NA	NA	NA	NA	NA	NA	NA	no	NA	NA
ENSG00000136521.13_NDUFB5_chr3_+_179616982_179617044_179604790_179604939_179618414_179618477	ENSG00000136521.13	NDUFB5	1	0.992	-0.006	0.866528	1	1	0.98	0.003	1	1	0.998	1	0.004	1	1	1	1	no	no	no
ENSG00000136521.13_NDUFB5_chr3_+_179616982_179617044_179604790_179604939_179623919_179624498	ENSG00000136521.13	NDUFB5	0.929	1	0.023	0.506666	1	0.975	1	-0.007	0.490894	1	0.935	0.979	0.005	0.913635	1	0.94	1	no	no	no
ENSG00000136521.13_NDUFB5_chr3_+_179616982_179617044_179614951_179615059_179623919_179624498	ENSG00000136521.13	NDUFB5	1	1	-0.189	0.0588942	0.480496	1	0.622	NA	NA	NA	NA	NA	NA	NA	NA	NA	NA	no	NA	NA
ENSG00000136521.13_NDUFB5_chr3_+_179616982_179617044_179615205_179616049_179618414_179618477	ENSG00000136521.13	NDUFB5	0.988	0.979	0.003	0.303544	1	0.984	0.99	-0.008	0.0965223	0.450555	0.973	0.978	-0.013	0.0125059	0.114577	0.975	0.966	no	no	no
ENSG00000136521.13_NDUFB5_chr3_+_179616982_179617044_179615205_179616049_179623919_179624498	ENSG00000136521.13	NDUFB5	1	0.998	0.001	1	1	1	1	-0.01	0.907245	1	0.995	0.983	0.001	1	1	1	1	no	no	no
ENSG00000136521.13_NDUFB5_chr3_+_179618414_179618521_179604790_179604939_179623919_179624091	ENSG00000136521.13	NDUFB5	0.99	1	0.003	1	1	0.996	1	0.001	1	1	0.993	0.998	0.001	1	1	0.992	1	no	no	no
ENSG00000136521.13_NDUFB5_chr3_+_179618414_179618521_179615982_179616049_179623919_179624091	ENSG00000136521.13	NDUFB5	1	0.998	0.001	1	1	1	1	-0.01	0.917756	1	0.995	0.983	0.001	1	1	1	1	no	no	no
ENSG00000136521.13_NDUFB5_chr3_+_179618414_179618521_179616974_179617044_179623919_179624091	ENSG00000136521.13	NDUFB5	0.992	0.993	-0.001	1	1	0.992	0.99	0	0.852991	1	0.998	0.986	0.002	1	1	0.994	0.994	no	no	no
ENSG00000136522.14_MRPL47_chr3_-_179592643_179592739_179588284_179588995_179593764_179593895	ENSG00000136522.14	MRPL47	0.999	0.991	-0.002	1	1	0.994	0.992	-0.009	0.276752	0.956207	0.986	0.986	-0.001	1	1	0.996	0.993	no	no	no
ENSG00000136522.14_MRPL47_chr3_-_179593764_179593895_179588284_179588995_179601729_179601790	ENSG00000136522.14	MRPL47	NA	NA	NA	NA	NA	NA	NA	-0.028	1	1	0.945	1	NA	NA	NA	NA	NA	NA	no	NA
ENSG00000136522.14_MRPL47_chr3_-_179598674_179598771_179593764_179593895_179601729_179601790	ENSG00000136522.14	MRPL47	0.991	0.994	0	1	1	0.992	0.992	0.001	1	1	0.989	0.998	-0.007	0.0961711	0.501216	0.985	0.986	no	no	no
ENSG00000136522.14_MRPL47_chr3_-_179601729_179601790_179588284_179588995_179602651_179602737	ENSG00000136522.14	MRPL47	NA	NA	NA	NA	NA	NA	NA	-0.003	1	1	0.994	1	NA	NA	NA	NA	NA	NA	no	NA
ENSG00000136522.14_MRPL47_chr3_-_179601729_179601790_179598674_179598771_179604526_179604649	ENSG00000136522.14	MRPL47	NA	NA	NA	NA	NA	NA	NA	NA	NA	NA	NA	NA	-0.002	1	1	1	0.996	NA	NA	no
ENSG00000136522.14_MRPL47_chr3_-_179602651_179602737_179601729_179601790_179604526_179604640	ENSG00000136522.14	MRPL47	0.943	0.917	-0.027	0.105064	0.684871	0.906	0.9	0.024	0.0259885	0.16952	0.967	0.941	-0.074	0.000176809	0.00465392	0.908	0.804	no	no	Yes
ENSG00000136522.14_MRPL47_chr3_-_179602651_179602797_179601729_179601790_179604526_179604638	ENSG00000136522.14	MRPL47	0.973	0.957	-0.015	0.0833726	0.593098	0.954	0.946	0.013	0.0167489	0.121724	0.985	0.971	-0.045	1.54013e-06	9.43745e-05	0.948	0.892	no	no	Yes
ENSG00000136527.19_TRA2B_chr3_-_185919436_185919496_185918364_185918435_185921103_185921187	ENSG00000136527.19	TRA2B	NA	NA	NA	NA	NA	NA	NA	-0.002	1	1	0.995	1	-0.007	1	1	0.986	1	NA	no	no
ENSG00000136527.19_TRA2B_chr3_-_185919436_185919496_185918364_185918438_185921103_185921187	ENSG00000136527.19	TRA2B	0.99	0.978	-0.006	0.403052	1	0.988	0.969	0.005	0.236686	0.857852	0.985	0.993	-0.002	0.624898	1	0.993	0.971	no	no	no
ENSG00000136527.19_TRA2B_chr3_-_185921103_185921187_185919436_185919496_185922010_185922107	ENSG00000136527.19	TRA2B	NA	NA	NA	NA	NA	NA	NA	-0.002	1	1	0.997	1	-0.001	1	1	1	0.998	NA	no	no
ENSG00000136527.19_TRA2B_chr3_-_185922010_185922126_185919436_185919496_185923795_185923893	ENSG00000136527.19	TRA2B	NA	NA	NA	NA	NA	NA	NA	-0.001	1	1	0.998	1	NA	NA	NA	NA	NA	NA	no	NA
ENSG00000136527.19_TRA2B_chr3_-_185923795_185923984_185922010_185922126_185925463_185925626	ENSG00000136527.19	TRA2B	1	1	0	1	1	0.999	1	NA	NA	NA	NA	NA	0	1	1	1	0.999	no	NA	no
ENSG00000136527.19_TRA2B_chr3_-_185923795_185924008_185922042_185922126_185925463_185925626	ENSG00000136527.19	TRA2B	1	1	0	1	1	0.999	1	NA	NA	NA	NA	NA	-0.001	1	1	1	0.998	no	NA	no
ENSG00000136527.19_TRA2B_chr3_-_185925463_185925626_185923795_185923984_185937824_185937998	ENSG00000136527.19	TRA2B	0.996	0.997	0.003	1	1	0.998	1	0.004	1	1	1	1	0.002	1	1	0.999	0.997	no	no	no
ENSG00000136527.19_TRA2B_chr3_-_185926600_185926734_185925084_185925626_185931576_185931618	ENSG00000136527.19	TRA2B	NA	NA	NA	NA	NA	NA	NA	NA	NA	NA	NA	NA	0	1	1	1	1	NA	NA	no
ENSG00000136527.19_TRA2B_chr3_-_185926600_185926734_185925084_185925626_185937824_185937987	ENSG00000136527.19	TRA2B	0.948	0.936	-0.02	0.0178005	0.23367	0.917	0.927	-0.029	0.000744743	0.0114075	0.909	0.916	0.016	0.0112527	0.106286	0.962	0.955	no	Yes	no
ENSG00000136527.19_TRA2B_chr3_-_185931576_185931852_185925463_185925626_185937824_185938029	ENSG00000136527.19	TRA2B	NA	NA	NA	NA	NA	NA	NA	NA	NA	NA	NA	NA	0.542	0	0	0.872	0.848	NA	NA	Yes
ENSG00000136527.19_TRA2B_chr3_-_185931576_185931852_185926600_185926734_185937824_185938029	ENSG00000136527.19	TRA2B	0.045	0.046	0.029	7.55647e-06	0.00147444	0.069	0.08	0.052	1.61304e-12	2.96431e-10	0.096	0.099	0.307	0	0	0.359	0.346	Yes	Yes	Yes
ENSG00000136527.19_TRA2B_chr3_-_185934428_185934505_185931576_185931852_185936237_185936600	ENSG00000136527.19	TRA2B	NA	NA	NA	NA	NA	NA	NA	1	1	1	1	NA	1	1	1	1	1	NA	no	no
ENSG00000136536.15_MARCHF7_chr2_+_159714556_159714598_159712505_159712606_159715680_159715766	ENSG00000136536.15	MARCHF7	1	0.886	0.057	1	1	1	1	-0.065	1	1	1	0.757	0.057	1	1	1	1	no	no	no
ENSG00000136536.15_MARCHF7_chr2_+_159714556_159714598_159712505_159712606_159729008_159729175	ENSG00000136536.15	MARCHF7	0	0.075	0.107	0.0806851	0.581685	0.065	0.223	0.022	0.662909	1	0.042	0.078	0.157	0.000956382	0.0171232	0.135	0.254	no	no	Yes
ENSG00000136536.15_MARCHF7_chr2_+_159714556_159714598_159712505_159712606_159743060_159743253	ENSG00000136536.15	MARCHF7	NA	NA	NA	NA	NA	NA	NA	-0.109	1	1	0	1	NA	NA	NA	NA	NA	NA	no	NA
ENSG00000136536.15_MARCHF7_chr2_+_159714556_159714598_159712522_159712661_159715680_159715766	ENSG00000136536.15	MARCHF7	NA	NA	NA	NA	NA	NA	NA	NA	NA	NA	NA	NA	-0.177	0.108827	0.546607	0.645	1	NA	NA	no
ENSG00000136536.15_MARCHF7_chr2_+_159714556_159714598_159712522_159712661_159729008_159729175	ENSG00000136536.15	MARCHF7	0.051	0.076	0.057	0.0554819	0.46424	0.13	0.111	0.145	8.61415e-05	0.00203833	0.182	0.234	0.022	0.291158	1	0.059	0.112	no	Yes	no
ENSG00000136536.15_MARCHF7_chr2_+_159714556_159714598_159712522_159712661_159743060_159743253	ENSG00000136536.15	MARCHF7	1	1	-0.149	0.0957221	0.64709	0.701	1	NA	NA	NA	NA	NA	NA	NA	NA	NA	NA	no	NA	NA
ENSG00000136536.15_MARCHF7_chr2_+_159715680_159715766_159712505_159712606_159729008_159729175	ENSG00000136536.15	MARCHF7	0.05	0.124	0.096	0.117636	0.731333	0.155	0.211	0.007	0.852889	1	0.046	0.142	0.071	0.776852	1	0.297	0.019	no	no	no
ENSG00000136536.15_MARCHF7_chr2_+_159715680_159715766_159712506_159712661_159729008_159729175	ENSG00000136536.15	MARCHF7	0.021	0.103	0.03	0.307276	1	0.101	0.083	0.018	0.687252	1	0.039	0.12	0.033	0.913084	1	0.182	0.007	no	no	no
ENSG00000136536.15_MARCHF7_chr2_+_159715680_159715766_159714556_159714598_159729008_159729175	ENSG00000136536.15	MARCHF7	0.792	0.682	-0.204	0.0890091	0.617911	0.628	0.438	-0.126	0.300234	1	0.597	0.625	-0.327	0.0424432	0.279746	0.683	0.137	no	no	no
ENSG00000136536.15_MARCHF7_chr2_+_159729008_159729175_159712456_159712606_159743060_159743211	ENSG00000136536.15	MARCHF7	1	0.993	0.004	1	1	1	1	-0.005	1	1	0.982	1	0.004	1	1	1	1	no	no	no
ENSG00000136536.15_MARCHF7_chr2_+_159729008_159729175_159712456_159712606_159745769_159745937	ENSG00000136536.15	MARCHF7	NA	NA	NA	NA	NA	NA	NA	NA	NA	NA	NA	NA	-0.02	1	1	1	0.959	NA	NA	no
ENSG00000136536.15_MARCHF7_chr2_+_159729008_159729175_159712522_159712661_159743060_159743211	ENSG00000136536.15	MARCHF7	1	1	-0.01	1	1	0.98	1	NA	NA	NA	NA	NA	NA	NA	NA	NA	NA	no	NA	NA
ENSG00000136536.15_MARCHF7_chr2_+_159729008_159729175_159712522_159712661_159747804_159748126	ENSG00000136536.15	MARCHF7	NA	NA	NA	NA	NA	NA	NA	-0.014	1	1	0.971	1	NA	NA	NA	NA	NA	NA	no	NA
ENSG00000136536.15_MARCHF7_chr2_+_159729008_159729175_159714556_159714598_159743060_159743211	ENSG00000136536.15	MARCHF7	1	0.991	0.004	1	1	1	1	-0.012	0.679791	1	1	0.968	0.004	1	1	1	1	no	no	no
ENSG00000136536.15_MARCHF7_chr2_+_159743060_159743253_159712456_159712606_159745769_159745937	ENSG00000136536.15	MARCHF7	NA	NA	NA	NA	NA	NA	NA	NA	NA	NA	NA	NA	-0.006	1	1	1	0.988	NA	NA	no
ENSG00000136536.15_MARCHF7_chr2_+_159743060_159743253_159729008_159729175_159745769_159745937	ENSG00000136536.15	MARCHF7	0.992	0.986	0.009	1	1	0.995	1	0.001	1	1	0.98	1	-0.008	0.745723	1	0.981	0.981	no	no	no
ENSG00000136536.15_MARCHF7_chr2_+_159743060_159743253_159729008_159729175_159747804_159748126	ENSG00000136536.15	MARCHF7	1	0.984	-0.014	0.737775	1	0.985	0.972	0.008	1	1	1	1	-0.002	1	1	1	0.979	no	no	no
ENSG00000136536.15_MARCHF7_chr2_+_159743060_159743253_159729008_159729175_159752401_159752571	ENSG00000136536.15	MARCHF7	0.975	1	-0.002	1	1	1	0.972	0.012	1	1	1	1	0.004	1	1	0.983	1	no	no	no
ENSG00000136536.15_MARCHF7_chr2_+_159745769_159745937_159729008_159729175_159747804_159748903	ENSG00000136536.15	MARCHF7	1	0.984	-0.016	0.607601	1	0.981	0.97	0.008	1	1	1	1	-0.002	1	1	1	0.98	no	no	no
ENSG00000136536.15_MARCHF7_chr2_+_159745769_159745937_159729008_159729175_159752401_159752525	ENSG00000136536.15	MARCHF7	0.844	1	-0.023	0.510815	1	1	0.797	0.078	0.715282	1	1	1	0.036	1	1	0.915	1	no	no	no
ENSG00000136536.15_MARCHF7_chr2_+_159745769_159745937_159743060_159743253_159747804_159748903	ENSG00000136536.15	MARCHF7	0.913	0.93	0.058	0.00018283	0.0125729	0.975	0.984	0.012	0.725769	1	0.974	0.892	0.016	0.378589	1	0.922	0.954	Yes	no	no
ENSG00000136536.15_MARCHF7_chr2_+_159745769_159745937_159743060_159743253_159752401_159752525	ENSG00000136536.15	MARCHF7	0.983	1	0.008	1	1	1	1	-0.02	0.666531	1	0.944	1	0.008	1	1	1	1	no	no	no
ENSG00000136536.15_MARCHF7_chr2_+_159747804_159748903_159729008_159729175_159752401_159752571	ENSG00000136536.15	MARCHF7	0.986	1	-0.001	1	1	1	0.983	0.007	1	1	1	1	0.003	1	1	0.993	1	no	no	no
ENSG00000136536.15_MARCHF7_chr2_+_159747804_159748903_159743060_159743253_159752401_159752571	ENSG00000136536.15	MARCHF7	0.993	1	0.004	1	1	1	1	-0.006	1	1	0.98	1	0.004	1	1	1	1	no	no	no
ENSG00000136536.15_MARCHF7_chr2_+_159762879_159762993_159759225_159759335_159764625_159764674	ENSG00000136536.15	MARCHF7	NA	NA	NA	NA	NA	NA	NA	-0.003	1	1	0.994	1	-0.002	1	1	1	0.995	NA	no	no
ENSG00000136536.15_MARCHF7_chr2_+_159764625_159764674_159762879_159762993_159767283_159767409	ENSG00000136536.15	MARCHF7	0.943	0.961	-0.009	0.475028	1	0.943	0.943	-0.028	0.0237154	0.158422	0.897	0.95	-0.052	0.00352217	0.0452522	0.847	0.952	no	no	Yes
ENSG00000136560.14_TANK_chr2_+_161160948_161161104_161160431_161160486_161161284_161161666	ENSG00000136560.14	TANK	0.051	0.075	0.019	0.528953	1	0.089	0.075	-0.005	0.458901	1	0.062	0.054	0.101	0.46708	1	0.328	0	no	no	no
ENSG00000136560.14_TANK_chr2_+_161160948_161161104_161160456_161160484_161161284_161161666	ENSG00000136560.14	TANK	1	0.328	-0.664	1	1	0	NA	0.133	0.292962	0.993165	1	0.594	-0.241	1	1	0.423	NA	no	no	no
ENSG00000136560.14_TANK_chr2_+_161161284_161161412_161160343_161160484_161179613_161179761	ENSG00000136560.14	TANK	0.247	0.306	-0.046	0.459147	1	0.189	0.271	0.083	0.206014	0.777985	0.342	0.376	-0.044	0.310066	1	0.35	0.114	no	no	no
ENSG00000136560.14_TANK_chr2_+_161161284_161161412_161160348_161160486_161163113_161163518	ENSG00000136560.14	TANK	NA	NA	NA	NA	NA	NA	NA	NA	NA	NA	NA	NA	-0.35	0.0321496	0.229582	0.617	0.683	NA	NA	no
ENSG00000136560.14_TANK_chr2_+_161161284_161161412_161160348_161160486_161179613_161179761	ENSG00000136560.14	TANK	0.205	0.127	0.005	0.76552	1	0.152	0.19	0.129	0.00291697	0.0323896	0.235	0.354	-0.079	0.0102231	0.0992242	0.108	0.065	no	Yes	no
ENSG00000136560.14_TANK_chr2_+_161161812_161161907_161161284_161161412_161163113_161163518	ENSG00000136560.14	TANK	NA	1	-0.621	1	1	0.379	NA	-0.81	1	1	0.379	0	NA	NA	NA	NA	NA	no	no	NA
ENSG00000136560.14_TANK_chr2_+_161179613_161179761_161161284_161161412_161203486_161203595	ENSG00000136560.14	TANK	0.984	1	0.008	1	1	1	1	0.008	1	1	1	1	0.008	1	1	1	1	no	no	no
ENSG00000136560.14_TANK_chr2_+_161197336_161197528_161179652_161179761_161203483_161203595	ENSG00000136560.14	TANK	NA	NA	NA	NA	NA	NA	NA	NA	NA	NA	NA	NA	0.011	0.781296	1	0.304	0.127	NA	NA	no
ENSG00000136560.14_TANK_chr2_+_161197336_161197528_161179652_161179761_161203486_161203595	ENSG00000136560.14	TANK	0.008	0.019	-0.011	0.730554	1	0	0.004	-0.011	0.73646	1	0	0.005	-0.005	0.72874	1	0.017	0	no	no	no
ENSG00000136560.14_TANK_chr2_+_161202862_161202979_161179613_161179761_161203486_161203595	ENSG00000136560.14	TANK	0	0.004	0.012	0.663721	1	0.01	0.019	0.012	0.743744	1	0.019	0.01	0.013	0.746277	1	0.022	0.008	no	no	no
ENSG00000136560.14_TANK_chr2_+_161223914_161223991_161204674_161204793_161224630_161224637	ENSG00000136560.14	TANK	0.981	1	-0.011	0.581131	1	0.968	0.99	-0.001	1	1	0.978	1	-0.025	0.746806	1	0.93	1	no	no	no
ENSG00000136560.14_TANK_chr2_+_161230970_161231551_161224630_161224746_161235341_161236187	ENSG00000136560.14	TANK	1	1	-0.008	1	1	1	0.983	-0.058	6.31467e-06	0.000231393	0.916	0.967	-0.028	0.276862	1	0.979	0.965	no	Yes	no
ENSG00000136603.14_SKIL_chr3_+_170359698_170361429_170357714_170357763_170381243_170381341	ENSG00000136603.14	SKIL	0.958	1	0.021	1	1	1	1	0.021	1	1	1	1	0.011	1	1	1	0.979	no	no	no
ENSG00000136603.14_SKIL_chr3_+_170384532_170384627_170381243_170381341_170390222_170390464	ENSG00000136603.14	SKIL	1	0.96	0.02	1	1	1	1	-0.05	0.00296639	0.032794	0.859	1	0.02	1	1	1	1	no	Yes	no
ENSG00000136603.14_SKIL_chr3_+_170384532_170384765_170381243_170381341_170390222_170390464	ENSG00000136603.14	SKIL	1	0.985	0.008	1	1	1	1	-0.026	0.0255214	0.167293	0.932	1	0.008	1	1	1	1	no	no	no
ENSG00000136628.18_EPRS1_chr1_-_219972068_219972147_219969057_219969122_219973237_219973398	ENSG00000136628.18	EPRS1	NA	NA	NA	NA	NA	NA	NA	NA	NA	NA	NA	NA	-0.001	1	1	0.998	1	NA	NA	no
ENSG00000136628.18_EPRS1_chr1_-_219978545_219978719_219973237_219973398_219979417_219979615	ENSG00000136628.18	EPRS1	1	1	-0.001	1	1	0.998	1	NA	NA	NA	NA	NA	NA	NA	NA	NA	NA	no	NA	NA
ENSG00000136628.18_EPRS1_chr1_-_219980084_219980240_219979417_219979615_219980755_219980857	ENSG00000136628.18	EPRS1	1	1	-0.002	1	1	0.997	1	NA	NA	NA	NA	NA	NA	NA	NA	NA	NA	no	NA	NA
ENSG00000136628.18_EPRS1_chr1_-_219996982_219997342_219988589_219988823_220001137_220001255	ENSG00000136628.18	EPRS1	0.993	0.987	0.002	1	1	0.993	0.991	0.007	1	1	0.997	0.997	0.002	0.941818	1	1	0.984	no	no	no
ENSG00000136628.18_EPRS1_chr1_-_220018125_220018146_220010945_220011056_220018448_220018508	ENSG00000136628.18	EPRS1	NA	NA	NA	NA	NA	NA	NA	NA	NA	NA	NA	NA	0.001	1	1	0	0.002	NA	NA	no
ENSG00000136628.18_EPRS1_chr1_-_220019987_220020221_220018994_220019079_220022346_220022518	ENSG00000136628.18	EPRS1	1	1	-0.004	1	1	0.993	1	-0.003	1	1	0.994	1	NA	NA	NA	NA	NA	no	no	NA
ENSG00000136628.18_EPRS1_chr1_-_220025131_220025258_220024263_220024456_220030385_220030480	ENSG00000136628.18	EPRS1	1	0.993	0.002	1	1	1	0.996	0.001	1	1	1	0.995	-0.017	0.0344711	0.241848	0.992	0.966	no	no	no
ENSG00000136628.18_EPRS1_chr1_-_220040184_220040269_220034913_220035013_220046342_220046451	ENSG00000136628.18	EPRS1	NA	NA	NA	NA	NA	NA	NA	-0.006	1	1	1	0.988	-0.004	1	1	1	0.993	NA	no	no
ENSG00000136631.15_VPS45_chr1_+_150076915_150076984_150076232_150076312_150077668_150077779	ENSG00000136631.15	VPS45	NA	NA	NA	NA	NA	NA	NA	-0.037	0.225584	0.828825	0.961	0.944	-0.024	0.638221	1	1	0.929	NA	no	no
ENSG00000136631.15_VPS45_chr1_+_150077093_150077231_150076915_150076984_150077668_150077779	ENSG00000136631.15	VPS45	NA	NA	NA	NA	NA	NA	NA	-0.017	0.627412	1	1	0.966	-0.01	1	1	0.98	1	NA	no	no
ENSG00000136631.15_VPS45_chr1_+_150077165_150077231_150076915_150076984_150077668_150077779	ENSG00000136631.15	VPS45	NA	NA	NA	NA	NA	NA	NA	-0.037	0.452883	1	1	0.925	-0.026	0.434666	1	0.947	1	NA	no	no
ENSG00000136631.15_VPS45_chr1_+_150081341_150081476_150077188_150077779_150081883_150081997	ENSG00000136631.15	VPS45	0.946	0.992	0.007	0.780081	1	0.98	0.972	0.027	0.141015	0.59359	1	0.993	0.009	0.6386	1	0.968	0.988	no	no	no
ENSG00000136631.15_VPS45_chr1_+_150081406_150081476_150077668_150077779_150081883_150081926	ENSG00000136631.15	VPS45	0.879	0.983	0.007	0.694781	1	0.945	0.932	0.061	0.00992606	0.0816829	1	0.984	0.015	0.860742	1	0.923	0.97	no	no	no
ENSG00000136631.15_VPS45_chr1_+_150082715_150082883_150081883_150081997_150091936_150092095	ENSG00000136631.15	VPS45	1	0.985	0.008	1	1	1	1	-0.004	1	1	0.984	0.992	-0.006	0.901963	1	1	0.972	no	no	no
ENSG00000136631.15_VPS45_chr1_+_150091936_150092095_150082715_150082883_150092301_150092409	ENSG00000136631.15	VPS45	1	0.974	0.004	0.60003	1	1	0.982	0.013	0.608664	1	1	1	0.004	0.607567	1	1	0.982	no	no	no
ENSG00000136631.15_VPS45_chr1_+_150093526_150093648_150092301_150092409_150110495_150110627	ENSG00000136631.15	VPS45	NA	NA	NA	NA	NA	NA	NA	-0.008	1	1	1	0.985	NA	NA	NA	NA	NA	NA	no	NA
ENSG00000136631.15_VPS45_chr1_+_150098849_150099080_150093526_150093648_150110495_150110627	ENSG00000136631.15	VPS45	0.004	0.029	-0.007	0.240907	1	0.005	0.014	0.05	3.36858e-05	0.000945003	0.082	0.05	-0.005	0.277866	1	0.02	0.004	no	Yes	no
ENSG00000136631.15_VPS45_chr1_+_150110495_150110627_150093526_150093648_150144708_150145163	ENSG00000136631.15	VPS45	1	0.979	0.01	1	1	1	1	0.01	1	1	1	1	0.01	1	1	1	1	no	no	no
ENSG00000136631.15_VPS45_chr1_+_150142837_150142931_150110495_150110627_150144708_150145288	ENSG00000136631.15	VPS45	0	0	0.002	1	1	0.003	0	0.032	0.024003	0.159891	0.008	0.055	0.013	0.768377	1	0	0.025	no	no	no
ENSG00000136636.13_KCTD3_chr1_+_215574072_215574118_215573785_215573839_215575900_215575974	ENSG00000136636.13	KCTD3	NA	NA	NA	NA	NA	NA	NA	NA	NA	NA	NA	NA	-0.002	1	1	1	0.995	NA	NA	no
ENSG00000136636.13_KCTD3_chr1_+_215575900_215575974_215574072_215574118_215577669_215577728	ENSG00000136636.13	KCTD3	NA	NA	NA	NA	NA	NA	NA	-0.003	1	1	0.994	1	NA	NA	NA	NA	NA	NA	no	NA
ENSG00000136636.13_KCTD3_chr1_+_215578000_215578081_215577669_215577728_215578999_215579137	ENSG00000136636.13	KCTD3	0.972	0.975	0	0.770687	1	0.994	0.954	0.016	0.0546152	0.295743	0.983	0.997	-0.012	0.45043	1	0.947	0.977	no	no	no
ENSG00000136636.13_KCTD3_chr1_+_215579908_215579999_215578999_215579137_215586494_215586685	ENSG00000136636.13	KCTD3	1	1	-0.001	1	1	0.998	1	-0.001	1	1	0.998	1	NA	NA	NA	NA	NA	no	no	NA
ENSG00000136636.13_KCTD3_chr1_+_215586494_215586685_215567303_215567768_215595355_215595471	ENSG00000136636.13	KCTD3	1	1	-0.002	1	1	0.995	1	NA	NA	NA	NA	NA	-0.015	1	1	0.97	1	no	NA	no
ENSG00000136636.13_KCTD3_chr1_+_215586494_215586685_215579908_215579999_215595355_215595471	ENSG00000136636.13	KCTD3	1	1	-0.002	1	1	1	0.997	-0.003	1	1	1	0.994	-0.004	1	1	0.995	0.997	no	no	no
ENSG00000136636.13_KCTD3_chr1_+_215586494_215586685_215579908_215579999_215601866_215601954	ENSG00000136636.13	KCTD3	NA	NA	NA	NA	NA	NA	NA	NA	NA	NA	NA	NA	-0.002	1	1	1	0.995	NA	NA	no
ENSG00000136636.13_KCTD3_chr1_+_215595355_215595471_215579908_215579999_215601866_215601954	ENSG00000136636.13	KCTD3	NA	NA	NA	NA	NA	NA	NA	NA	NA	NA	NA	NA	-0.004	1	1	1	0.991	NA	NA	no
ENSG00000136636.13_KCTD3_chr1_+_215595355_215595471_215586494_215586685_215601866_215601954	ENSG00000136636.13	KCTD3	1	1	-0.004	1	1	0.997	0.994	NA	NA	NA	NA	NA	-0.01	1	1	0.995	0.986	no	NA	no
ENSG00000136636.13_KCTD3_chr1_+_215618087_215618154_215611824_215611921_215618885_215618951	ENSG00000136636.13	KCTD3	0	0	0.005	1	1	0.011	0	NA	NA	NA	NA	NA	0.019	0.309759	1	0.026	0.012	no	NA	no
ENSG00000136643.12_RPS6KC1_chr1_+_213071005_213071041_213051232_213051509_213077695_213077816	ENSG00000136643.12	RPS6KC1	1	1	-0.012	1	1	1	0.976	-0.058	0.486058	1	0.883	1	-0.066	0.0398133	0.267672	0.911	0.958	no	no	no
ENSG00000136643.12_RPS6KC1_chr1_+_213071005_213071041_213051232_213051509_213104453_213104569	ENSG00000136643.12	RPS6KC1	NA	NA	NA	NA	NA	NA	NA	NA	NA	NA	NA	NA	-0.08	0.800478	1	0.84	1	NA	NA	no
ENSG00000136643.12_RPS6KC1_chr1_+_213072869_213072986_213071005_213071041_213077695_213077816	ENSG00000136643.12	RPS6KC1	NA	NA	NA	NA	NA	NA	NA	0.062	0.0243109	0.161398	0.032	0.092	0.094	9.11317e-05	0.00273183	0.138	0.05	NA	no	Yes
ENSG00000136643.12_RPS6KC1_chr1_+_213077695_213077816_213051254_213051509_213104453_213104569	ENSG00000136643.12	RPS6KC1	NA	NA	NA	NA	NA	NA	NA	NA	NA	NA	NA	NA	-0.088	0.828441	1	0.824	1	NA	NA	no
ENSG00000136643.12_RPS6KC1_chr1_+_213077695_213077816_213071005_213071041_213104453_213104569	ENSG00000136643.12	RPS6KC1	1	0.972	-0.176	7.43904e-05	0.00691244	0.713	0.906	-0.093	0.00337486	0.0362446	0.885	0.901	-0.097	0.000524098	0.0109949	0.959	0.819	Yes	Yes	Yes
ENSG00000136643.12_RPS6KC1_chr1_+_213077695_213077816_213071005_213071041_213117316_213117410	ENSG00000136643.12	RPS6KC1	1	1	-0.028	1	1	1	0.945	NA	NA	NA	NA	NA	NA	NA	NA	NA	NA	no	NA	NA
ENSG00000136643.12_RPS6KC1_chr1_+_213104453_213104569_213071005_213071041_213117316_213117410	ENSG00000136643.12	RPS6KC1	1	1	-0.037	1	1	1	0.925	NA	NA	NA	NA	NA	NA	NA	NA	NA	NA	no	NA	NA
ENSG00000136643.12_RPS6KC1_chr1_+_213104453_213104569_213077695_213077816_213117316_213117410	ENSG00000136643.12	RPS6KC1	1	0.944	0.028	0.335616	1	1	1	0	0.904468	1	0.945	1	-0.009	0.684959	1	0.925	1	no	no	no
ENSG00000136643.12_RPS6KC1_chr1_+_213104453_213104569_213077695_213077816_213129526_213129889	ENSG00000136643.12	RPS6KC1	0.827	1	0.087	0.805164	1	1	1	0.087	0.805164	1	1	1	0.087	0.805164	1	1	1	no	no	no
ENSG00000136643.12_RPS6KC1_chr1_+_213117316_213117410_213077695_213077816_213129526_213129889	ENSG00000136643.12	RPS6KC1	0.847	1	0.077	0.83056	1	1	1	0.077	0.827849	1	1	1	0.077	0.83056	1	1	1	no	no	no
ENSG00000136643.12_RPS6KC1_chr1_+_213117316_213117410_213104453_213104569_213129526_213129889	ENSG00000136643.12	RPS6KC1	1	1	-0.075	0.0206601	0.255215	0.883	0.967	NA	NA	NA	NA	NA	NA	NA	NA	NA	NA	no	NA	NA
ENSG00000136643.12_RPS6KC1_chr1_+_213117316_213117410_213104453_213104569_213167857_213167973	ENSG00000136643.12	RPS6KC1	NA	NA	NA	NA	NA	NA	NA	-0.123	0.237556	0.859856	1	0.754	NA	NA	NA	NA	NA	NA	no	NA
ENSG00000136643.12_RPS6KC1_chr1_+_213125765_213125843_213117316_213117410_213129526_213129889	ENSG00000136643.12	RPS6KC1	0.052	0.054	-0.053	0.0289743	0.311302	0	0	0.251	5.02195e-05	0.00131256	0.277	0.33	-0.039	0.0515659	0.321907	0	0.028	no	Yes	no
ENSG00000136643.12_RPS6KC1_chr1_+_213129526_213129889_213104453_213104569_213167857_213167973	ENSG00000136643.12	RPS6KC1	NA	NA	NA	NA	NA	NA	NA	-0.117	0.185957	0.72281	1	0.767	NA	NA	NA	NA	NA	NA	no	NA
ENSG00000136643.12_RPS6KC1_chr1_+_213129526_213129889_213117316_213117410_213167857_213167973	ENSG00000136643.12	RPS6KC1	0.862	1	0.034	0.540039	1	1	0.93	-0.014	0.485286	1	0.834	1	0.002	0.358013	1	1	0.867	no	no	no
ENSG00000136643.12_RPS6KC1_chr1_+_213176399_213176492_213167857_213167973_213230496_213230544	ENSG00000136643.12	RPS6KC1	0.526	0.934	0.172	0.0774117	0.567138	0.917	0.887	0.102	0.201038	0.764485	1	0.663	0.082	0.650494	1	0.869	0.755	no	no	no
ENSG00000136643.12_RPS6KC1_chr1_+_213176399_213176492_213167857_213167973_213240701_213242297	ENSG00000136643.12	RPS6KC1	1	1	-0.138	0.0402409	0.379707	0.724	1	-0.246	0.00211443	0.0254606	0.772	0.735	-0.129	0.004392	0.053566	0.871	0.871	no	Yes	no
ENSG00000136643.12_RPS6KC1_chr1_+_213230496_213230544_213176399_213176492_213232122_213232255	ENSG00000136643.12	RPS6KC1	1	1	-0.02	1	1	0.959	1	-0.033	0.298875	1	0.933	1	NA	NA	NA	NA	NA	no	no	NA
ENSG00000136643.12_RPS6KC1_chr1_+_213232122_213232255_213176399_213176492_213240701_213242297	ENSG00000136643.12	RPS6KC1	0.873	1	-0.154	0.00210616	0.0597151	0.873	0.692	0.018	1	1	1	0.909	NA	NA	NA	NA	NA	no	no	NA
ENSG00000136643.12_RPS6KC1_chr1_+_213242568_213242658_213240701_213242297_213261557_213261640	ENSG00000136643.12	RPS6KC1	1	1	-0.008	1	1	1	0.983	NA	NA	NA	NA	NA	NA	NA	NA	NA	NA	no	NA	NA
ENSG00000136682.16_CBWD2_chr2_+_113439019_113439117_113437790_113438022_113441350_113441437	ENSG00000136682.16	CBWD2	0.104	0.088	0.074	0.000589993	0.0266459	0.207	0.133	0.027	0.244288	0.87663	0.108	0.139	0.191	9.53682e-14	2.74377e-11	0.294	0.28	Yes	no	Yes
ENSG00000136682.16_CBWD2_chr2_+_113457064_113457209_113454740_113454778_113460672_113460719	ENSG00000136682.16	CBWD2	0	0.003	0.004	1	1	0.007	0.003	0.006	1	1	0	0.015	0.04	1.8829e-05	0.000756369	0.022	0.061	no	no	Yes
ENSG00000136682.16_CBWD2_chr2_+_113462407_113462494_113460672_113460719_113465128_113465173	ENSG00000136682.16	CBWD2	1	1	-0.004	1	1	0.992	1	NA	NA	NA	NA	NA	-0.006	1	1	0.987	1	no	NA	no
ENSG00000136682.16_CBWD2_chr2_+_113462407_113462494_113460672_113460719_113471032_113471089	ENSG00000136682.16	CBWD2	0.865	0.927	0.071	0.0201712	0.252359	0.949	0.985	0.096	0.000315671	0.00579094	1	0.983	0.073	0.0159189	0.136889	0.974	0.964	no	Yes	no
ENSG00000136682.16_CBWD2_chr2_+_113465128_113465173_113460672_113460719_113471032_113471089	ENSG00000136682.16	CBWD2	0.473	0.697	0.204	0.0620863	0.496129	0.642	0.936	NA	NA	NA	NA	NA	0.206	0.0680687	0.391895	0.852	0.729	no	NA	no
ENSG00000136682.16_CBWD2_chr2_+_113465128_113465173_113462407_113462494_113471032_113471089	ENSG00000136682.16	CBWD2	1	0.986	-0.007	1	1	0.972	1	0.007	1	1	1	1	-0.064	0.0005265	0.0110278	0.897	0.962	no	no	Yes
ENSG00000136682.16_CBWD2_chr2_+_113465128_113465173_113462407_113462494_113482176_113482228	ENSG00000136682.16	CBWD2	0.814	0.939	0.031	0.650831	1	0.814	1	0.085	0.012964	0.0998627	1	0.923	0.102	0.00133625	0.0219071	0.975	0.982	no	no	Yes
ENSG00000136682.16_CBWD2_chr2_+_113471032_113471089_113462407_113462494_113482176_113482228	ENSG00000136682.16	CBWD2	0.292	0.591	0.242	0.391198	1	0.367	1	0.155	0.261291	0.919466	1	0.194	0.482	3.65405e-05	0.00129396	0.943	0.904	no	no	Yes
ENSG00000136682.16_CBWD2_chr2_+_113471032_113471089_113465128_113465173_113482176_113482228	ENSG00000136682.16	CBWD2	0.65	0.867	0.042	0.626546	1	0.791	0.809	0.023	0.728571	1	0.835	0.728	0.024	0.756588	1	0.87	0.696	no	no	no
ENSG00000136682.16_CBWD2_chr2_+_113495119_113495249_113493928_113493994_113495636_113495799	ENSG00000136682.16	CBWD2	1	0.953	-0.016	0.620528	1	0.92	1	0.024	0.548577	1	1	1	0.024	0.548577	1	1	1	no	no	no
ENSG00000136688.11_IL36G_chr2_+_112978619_112978693_112977885_112978078_112980008_112980148	ENSG00000136688.11	IL36G	1	0.77	0.115	1	1	1	1	0.115	1	1	1	1	0.115	1	1	NA	1	no	no	no
ENSG00000136688.11_IL36G_chr2_+_112979220_112979325_112978619_112978693_112980008_112980148	ENSG00000136688.11	IL36G	0.967	0.965	-0.011	0.495826	1	1	0.909	-0.051	0.11892	0.525017	0.988	0.842	0.034	0.227334	0.901376	1	1	no	no	no
ENSG00000136689.19_IL1RN_chr2_+_113117536_113117665_113112999_113113114_113127688_113127740	ENSG00000136689.19	IL1RN	NA	NA	NA	NA	NA	NA	NA	0.064	0.452332	1	0.128	0	NA	NA	NA	NA	NA	NA	no	NA
ENSG00000136689.19_IL1RN_chr2_+_113120065_113120128_113112999_113113114_113121447_113121618	ENSG00000136689.19	IL1RN	0.738	1	-0.003	0.154052	0.860385	0.901	0.831	0.016	0.15364	0.630593	0.908	0.863	0.02	0.74637	1	1	0.778	no	no	no
ENSG00000136689.19_IL1RN_chr2_+_113120065_113120128_113112999_113113114_113127688_113127740	ENSG00000136689.19	IL1RN	0.637	0.413	-0.056	0.766755	1	0.525	0.413	-0.08	0.720338	1	0.561	0.33	-0.407	5.26974e-06	0.000265366	0.102	0.134	no	no	Yes
ENSG00000136689.19_IL1RN_chr2_+_113120065_113120128_113117896_113118028_113121447_113121618	ENSG00000136689.19	IL1RN	0.172	0.218	0.058	0.180962	0.946578	0.284	0.222	-0.013	0.735672	1	0.202	0.163	0.043	0.462165	1	0.313	0.164	no	no	no
ENSG00000136689.19_IL1RN_chr2_+_113120065_113120128_113117896_113118028_113127688_113127740	ENSG00000136689.19	IL1RN	0.045	0.037	-0.013	0.0601221	0.487096	0.031	0.025	-0.01	0.142089	0.596861	0.037	0.024	-0.02	0.000776418	0.0147322	0.024	0.017	no	no	Yes
ENSG00000136689.19_IL1RN_chr2_+_113121447_113121618_113112999_113113114_113127688_113127740	ENSG00000136689.19	IL1RN	0.893	0.791	0.049	0.152188	0.854093	0.9	0.882	0.02	0.490858	1	0.873	0.852	-0.258	2.35924e-06	0.000135576	0.564	0.605	no	no	Yes
ENSG00000136689.19_IL1RN_chr2_+_113121447_113121618_113117892_113118028_113127688_113127740	ENSG00000136689.19	IL1RN	0.112	0.104	0.012	0.342768	1	0.112	0.128	-0.001	0.990603	1	0.103	0.112	-0.003	0.811565	1	0.098	0.111	no	no	no
ENSG00000136689.19_IL1RN_chr2_+_113121447_113121618_113120065_113120128_113127688_113127740	ENSG00000136689.19	IL1RN	0.6	0.701	0.125	0.0126129	0.187787	0.766	0.785	0.066	0.31257	1	0.654	0.779	0.144	0.00407766	0.0504403	0.791	0.798	no	no	no
ENSG00000136689.19_IL1RN_chr2_+_113131044_113131157_113129575_113129664_113132655_113133460	ENSG00000136689.19	IL1RN	0.999	1	0	1	1	1	1	0	1	1	0.999	1	0	1	1	1	0.999	no	no	no
ENSG00000136695.15_IL36RN_chr2_+_113060851_113060937_113059386_113059467_113062452_113062560	ENSG00000136695.15	IL36RN	NA	0.174	0.447	1	1	1	0.241	0.671	1	1	1	0.689	NA	NA	NA	NA	NA	no	no	NA
ENSG00000136695.15_IL36RN_chr2_+_113062123_113062251_113060851_113060937_113062452_113062560	ENSG00000136695.15	IL36RN	NA	1	-0.317	1	1	NA	0.683	-0.034	1	1	0.931	1	NA	NA	NA	NA	NA	no	no	NA
ENSG00000136699.20_SMPD4_chr2_-_130153042_130153171_130151391_130152884_130153318_130153450	ENSG00000136699.20	SMPD4	0.994	1	0.003	1	1	1	1	0.001	1	1	1	0.997	0.002	1	1	1	0.998	no	no	no
ENSG00000136699.20_SMPD4_chr2_-_130153318_130153450_130153042_130153171_130153701_130153935	ENSG00000136699.20	SMPD4	1	1	-0.001	1	1	0.998	1	-0.001	1	1	1	0.998	-0.002	1	1	0.995	1	no	no	no
ENSG00000136699.20_SMPD4_chr2_-_130156034_130156135_130155095_130155259_130156584_130156626	ENSG00000136699.20	SMPD4	NA	NA	NA	NA	NA	NA	NA	-0.004	1	1	1	0.992	-0.004	1	1	1	0.993	NA	no	no
ENSG00000136699.20_SMPD4_chr2_-_130156034_130156376_130155095_130155259_130156584_130156675	ENSG00000136699.20	SMPD4	NA	NA	NA	NA	NA	NA	NA	-0.016	0.70104	1	1	0.967	-0.014	0.716717	1	1	0.973	NA	no	no
ENSG00000136699.20_SMPD4_chr2_-_130156052_130156135_130155095_130155259_130156584_130156675	ENSG00000136699.20	SMPD4	NA	NA	NA	NA	NA	NA	NA	-0.012	1	1	1	0.976	-0.01	1	1	1	0.979	NA	no	no
ENSG00000136699.20_SMPD4_chr2_-_130156584_130156626_130156034_130156135_130164373_130164445	ENSG00000136699.20	SMPD4	0.991	1	-0.021	0.24192	1	0.993	0.957	-0.001	1	1	1	0.99	-0.011	0.614873	1	1	0.97	no	no	no
ENSG00000136699.20_SMPD4_chr2_-_130156584_130156675_130156026_130156135_130164373_130164445	ENSG00000136699.20	SMPD4	0.995	1	-0.012	0.705807	1	0.996	0.976	-0.001	1	1	1	0.994	-0.007	1	1	1	0.982	no	no	no
ENSG00000136699.20_SMPD4_chr2_-_130156584_130156813_130156034_130156135_130164373_130164445	ENSG00000136699.20	SMPD4	NA	NA	NA	NA	NA	NA	NA	0	1	1	1	0.992	NA	NA	NA	NA	NA	NA	no	NA
ENSG00000136699.20_SMPD4_chr2_-_130157250_130157396_130156584_130156626_130164373_130164445	ENSG00000136699.20	SMPD4	1	0.99	0.005	1	1	1	1	0.001	1	1	1	0.993	0.005	1	1	1	1	no	no	no
ENSG00000136699.20_SMPD4_chr2_-_130157250_130157396_130156584_130156675_130164373_130164445	ENSG00000136699.20	SMPD4	0.988	1	0.006	1	1	1	1	-0.012	0.254488	0.90233	0.987	0.977	-0.001	1	1	0.993	0.993	no	no	no
ENSG00000136699.20_SMPD4_chr2_-_130157250_130157396_130156584_130156813_130164373_130164445	ENSG00000136699.20	SMPD4	NA	NA	NA	NA	NA	NA	NA	-0.008	1	1	0.983	1	NA	NA	NA	NA	NA	NA	no	NA
ENSG00000136699.20_SMPD4_chr2_-_130158183_130158265_130157250_130157396_130161185_130161272	ENSG00000136699.20	SMPD4	0.003	0	0.004	1	1	0	0.011	0.009	1	1	0.016	0.006	0.011	0.825684	1	0.006	0.019	no	no	no
ENSG00000136699.20_SMPD4_chr2_-_130158183_130158265_130157250_130157396_130164373_130164445	ENSG00000136699.20	SMPD4	NA	NA	NA	NA	NA	NA	NA	NA	NA	NA	NA	NA	0.015	0.595521	1	0.006	0.025	NA	NA	no
ENSG00000136699.20_SMPD4_chr2_-_130159512_130159634_130157250_130157396_130161185_130161272	ENSG00000136699.20	SMPD4	0	0	0.001	1	1	0.002	0	0.003	1	1	0.005	0	0.014	0.560051	1	0.013	0.015	no	no	no
ENSG00000136699.20_SMPD4_chr2_-_130161090_130161272_130157250_130157396_130164373_130164445	ENSG00000136699.20	SMPD4	0.22	0.231	0.031	0.281089	1	0.236	0.277	-0.142	5.97078e-13	1.14322e-10	0.083	0.084	0.045	0.107739	0.542767	0.248	0.292	no	Yes	no
ENSG00000136699.20_SMPD4_chr2_-_130161185_130161272_130157250_130157396_130164373_130164445	ENSG00000136699.20	SMPD4	0.518	0.598	0.041	0.267494	1	0.579	0.619	-0.288	0	0	0.265	0.276	0.036	0.311775	1	0.577	0.612	no	Yes	no
ENSG00000136699.20_SMPD4_chr2_-_130161185_130161272_130158183_130158265_130164373_130164445	ENSG00000136699.20	SMPD4	NA	NA	NA	NA	NA	NA	NA	NA	NA	NA	NA	NA	-0.013	1	1	1	0.974	NA	NA	no
ENSG00000136699.20_SMPD4_chr2_-_130164373_130164445_130157250_130157396_130167457_130167590	ENSG00000136699.20	SMPD4	NA	NA	NA	NA	NA	NA	NA	NA	NA	NA	NA	NA	-0.016	0.861937	1	1	0.969	NA	NA	no
ENSG00000136699.20_SMPD4_chr2_-_130167457_130167590_130164373_130164445_130172348_130172455	ENSG00000136699.20	SMPD4	NA	NA	NA	NA	NA	NA	NA	-0.002	1	1	0.998	0.997	NA	NA	NA	NA	NA	NA	no	NA
ENSG00000136699.20_SMPD4_chr2_-_130167457_130167590_130164373_130164445_130174913_130175000	ENSG00000136699.20	SMPD4	1	0.996	0.002	1	1	1	1	0.002	1	1	1	1	0.002	1	1	1	1	no	no	no
ENSG00000136699.20_SMPD4_chr2_-_130167457_130167590_130164373_130164445_130176553_130176637	ENSG00000136699.20	SMPD4	NA	NA	NA	NA	NA	NA	NA	-0.003	1	1	1	0.994	NA	NA	NA	NA	NA	NA	no	NA
ENSG00000136699.20_SMPD4_chr2_-_130167457_130167663_130164373_130164445_130176553_130176637	ENSG00000136699.20	SMPD4	NA	NA	NA	NA	NA	NA	NA	-0.004	1	1	1	0.993	NA	NA	NA	NA	NA	NA	no	NA
ENSG00000136699.20_SMPD4_chr2_-_130170361_130170453_130167457_130167590_130172348_130172500	ENSG00000136699.20	SMPD4	0	0.007	-0.001	1	1	0.002	0.004	0.008	1	1	0.009	0.014	-0.001	1	1	0.001	0.004	no	no	no
ENSG00000136699.20_SMPD4_chr2_-_130173278_130173354_130172786_130172895_130173513_130173604	ENSG00000136699.20	SMPD4	1	0.994	0.002	1	1	1	0.998	-0.002	1	1	0.998	0.992	-0.001	1	1	0.995	0.998	no	no	no
ENSG00000136699.20_SMPD4_chr2_-_130173278_130173354_130172786_130172895_130174913_130175000	ENSG00000136699.20	SMPD4	NA	NA	NA	NA	NA	NA	NA	NA	NA	NA	NA	NA	-0.004	1	1	0.993	1	NA	NA	no
ENSG00000136699.20_SMPD4_chr2_-_130173513_130173604_130172786_130172895_130174913_130175000	ENSG00000136699.20	SMPD4	NA	NA	NA	NA	NA	NA	NA	NA	NA	NA	NA	NA	-0.308	1	1	0.383	1	NA	NA	no
ENSG00000136699.20_SMPD4_chr2_-_130173513_130173604_130173278_130173354_130174913_130175000	ENSG00000136699.20	SMPD4	1	1	-0.01	1	1	0.99	0.99	NA	NA	NA	NA	NA	NA	NA	NA	NA	NA	no	NA	NA
ENSG00000136699.20_SMPD4_chr2_-_130173513_130173656_130172786_130172895_130174913_130175000	ENSG00000136699.20	SMPD4	NA	NA	NA	NA	NA	NA	NA	NA	NA	NA	NA	NA	-0.003	1	1	0.994	1	NA	NA	no
ENSG00000136699.20_SMPD4_chr2_-_130173513_130173656_130172786_130172895_130176553_130176637	ENSG00000136699.20	SMPD4	1	1	-0.164	0.676863	1	1	0.671	NA	NA	NA	NA	NA	NA	NA	NA	NA	NA	no	NA	NA
ENSG00000136699.20_SMPD4_chr2_-_130173513_130173656_130173278_130173354_130174913_130175000	ENSG00000136699.20	SMPD4	1	1	-0.005	1	1	0.995	0.995	NA	NA	NA	NA	NA	NA	NA	NA	NA	NA	no	NA	NA
ENSG00000136699.20_SMPD4_chr2_-_130173513_130173656_130173278_130173354_130176553_130176637	ENSG00000136699.20	SMPD4	NA	NA	NA	NA	NA	NA	NA	-0.002	1	1	0.995	1	-0.009	1	1	0.986	0.996	NA	no	no
ENSG00000136699.20_SMPD4_chr2_-_130174913_130175000_130164373_130164445_130176553_130176637	ENSG00000136699.20	SMPD4	NA	NA	NA	NA	NA	NA	NA	-0.004	1	1	1	0.991	NA	NA	NA	NA	NA	NA	no	NA
ENSG00000136699.20_SMPD4_chr2_-_130174913_130175000_130167457_130167590_130176553_130176637	ENSG00000136699.20	SMPD4	0.974	1	-0.034	0.00715304	0.131313	0.946	0.96	0.009	1	1	1	0.991	0.013	1	1	1	1	no	no	no
ENSG00000136699.20_SMPD4_chr2_-_130174913_130175000_130172786_130172895_130176553_130176637	ENSG00000136699.20	SMPD4	1	1	-0.01	1	1	1	0.979	NA	NA	NA	NA	NA	NA	NA	NA	NA	NA	no	NA	NA
ENSG00000136699.20_SMPD4_chr2_-_130174913_130175000_130173278_130173354_130176553_130176637	ENSG00000136699.20	SMPD4	NA	NA	NA	NA	NA	NA	NA	-0.004	1	1	0.993	1	-0.015	0.675564	1	0.977	0.993	NA	no	no
ENSG00000136699.20_SMPD4_chr2_-_130174913_130175000_130173513_130173656_130176553_130176637	ENSG00000136699.20	SMPD4	0.975	0.977	0.006	0.35135	1	0.988	0.977	-0.01	0.31088	1	0.973	0.958	0.004	0.578722	1	0.986	0.975	no	no	no
ENSG00000136709.12_WDR33_chr2_-_127713582_127714021_127709692_127709856_127717154_127717263	ENSG00000136709.12	WDR33	0.989	0.926	0.024	0.0061632	0.119184	0.991	0.973	-0.017	0.363284	1	0.931	0.95	0.024	0.018007	0.150067	0.994	0.969	no	no	no
ENSG00000136709.12_WDR33_chr2_-_127713582_127714021_127709692_127709856_127719264_127720353	ENSG00000136709.12	WDR33	NA	NA	NA	NA	NA	NA	NA	-0.006	1	1	0.988	1	NA	NA	NA	NA	NA	NA	no	NA
ENSG00000136709.12_WDR33_chr2_-_127717154_127717263_127709692_127709856_127719264_127720353	ENSG00000136709.12	WDR33	NA	NA	NA	NA	NA	NA	NA	-0.015	1	1	0.97	1	NA	NA	NA	NA	NA	NA	no	NA
ENSG00000136709.12_WDR33_chr2_-_127717154_127717263_127713582_127714021_127719264_127720353	ENSG00000136709.12	WDR33	0.987	1	0.006	1	1	1	1	-0.001	1	1	0.996	0.989	0.006	1	1	1	1	no	no	no
ENSG00000136709.12_WDR33_chr2_-_127724332_127724443_127723252_127723347_127724886_127724965	ENSG00000136709.12	WDR33	1	0.98	-0.042	0.0165968	0.223254	0.943	0.954	-0.036	0.0100948	0.0826169	0.947	0.961	-0.003	0.860284	1	1	0.974	no	no	no
ENSG00000136709.12_WDR33_chr2_-_127726650_127726777_127725060_127725215_127763061_127763159	ENSG00000136709.12	WDR33	NA	NA	NA	NA	NA	NA	NA	-0.004	1	1	0.993	1	NA	NA	NA	NA	NA	NA	no	NA
ENSG00000136709.12_WDR33_chr2_-_127770777_127771004_127768932_127769001_127810748_127810953	ENSG00000136709.12	WDR33	1	1	-0.015	0.701585	1	1	0.97	NA	NA	NA	NA	NA	NA	NA	NA	NA	NA	no	NA	NA
ENSG00000136709.12_WDR33_chr2_-_127770777_127771004_127768932_127769001_127811011_127811171	ENSG00000136709.12	WDR33	0.976	0.995	-0.009	0.343677	1	0.966	0.987	-0.005	0.255627	0.905107	0.967	0.995	0.007	0.723293	1	0.986	1	no	no	no
ENSG00000136710.10_CCDC115_chr2_-_130339559_130339762_130338242_130339232_130340907_130341039	ENSG00000136710.10	CCDC115	0.033	0.071	-0.018	0.0333092	0.3379	0.033	0.034	-0.006	0.511184	1	0.053	0.039	0.047	0.00163895	0.0255274	0.081	0.117	no	no	Yes
ENSG00000136710.10_CCDC115_chr2_-_130341666_130341749_130340907_130341039_130341840_130341944	ENSG00000136710.10	CCDC115	1	1	-0.003	1	1	0.994	1	-0.004	1	1	0.995	0.996	-0.003	1	1	1	0.994	no	no	no
ENSG00000136715.19_SAP130_chr2_-_127945455_127945559_127942423_127942537_127949868_127949994	ENSG00000136715.19	SAP130	0.989	1	0.006	1	1	1	1	-0.002	1	1	0.985	1	0.001	1	1	0.99	1	no	no	no
ENSG00000136715.19_SAP130_chr2_-_127977984_127978089_127954985_127955344_127986784_127986959	ENSG00000136715.19	SAP130	0.692	0.627	0.051	0.291307	1	0.718	0.703	-0.015	0.799381	1	0.66	0.629	-0.097	0.10474	0.532692	0.511	0.613	no	no	no
ENSG00000136715.19_SAP130_chr2_-_127986784_127986959_127977984_127978089_127989563_127989866	ENSG00000136715.19	SAP130	1	1	-0.041	0.31345	1	0.917	1	-0.01	1	1	0.979	1	NA	NA	NA	NA	NA	no	no	NA
ENSG00000136715.19_SAP130_chr2_-_127986784_127986962_127977984_127978089_127989563_127989866	ENSG00000136715.19	SAP130	1	1	-0.022	0.551893	1	0.956	1	-0.005	1	1	0.99	1	NA	NA	NA	NA	NA	no	no	NA
ENSG00000136715.19_SAP130_chr2_-_127989563_127989866_127986784_127986959_127993186_127993308	ENSG00000136715.19	SAP130	0.962	1	0.019	1	1	1	1	0.019	1	1	1	1	0.019	1	1	1	1	no	no	no
ENSG00000136715.19_SAP130_chr2_-_127989563_127989866_127986784_127986962_127993186_127993308	ENSG00000136715.19	SAP130	NA	NA	NA	NA	NA	NA	NA	NA	NA	NA	NA	NA	-0.014	0.784347	1	1	0.972	NA	NA	no
ENSG00000136715.19_SAP130_chr2_-_127993186_127993308_127989563_127989866_127996349_127996491	ENSG00000136715.19	SAP130	NA	NA	NA	NA	NA	NA	NA	-0.052	0.00601653	0.0562011	0.976	0.919	NA	NA	NA	NA	NA	NA	no	NA
ENSG00000136715.19_SAP130_chr2_-_128017679_128017915_128016387_128016472_128026180_128026298	ENSG00000136715.19	SAP130	1	1	-0.012	1	1	0.975	1	NA	NA	NA	NA	NA	NA	NA	NA	NA	NA	no	NA	NA
ENSG00000136715.19_SAP130_chr2_-_128026180_128026298_128017679_128017915_128027939_128028059	ENSG00000136715.19	SAP130	1	0.985	0	1	1	1	0.985	0.008	1	1	1	1	0.008	1	1	1	1	no	no	no
ENSG00000136717.15_BIN1_chr2_-_127050420_127050522_127048026_127048633_127050801_127050912	ENSG00000136717.15	BIN1	NA	NA	NA	NA	NA	NA	NA	-0.001	1	1	0.998	1	NA	NA	NA	NA	NA	NA	no	NA
ENSG00000136717.15_BIN1_chr2_-_127050420_127050522_127048026_127048633_127057472_127057601	ENSG00000136717.15	BIN1	NA	NA	NA	NA	NA	NA	NA	NA	NA	NA	NA	NA	-0.004	1	1	0.993	1	NA	NA	no
ENSG00000136717.15_BIN1_chr2_-_127050420_127050522_127048026_127048633_127059010_127059155	ENSG00000136717.15	BIN1	1	0.994	-0.003	1	1	0.995	0.994	-0.011	0.658338	1	0.979	0.994	-0.019	0.337074	1	0.986	0.969	no	no	no
ENSG00000136717.15_BIN1_chr2_-_127050801_127050912_127048026_127048633_127059010_127059155	ENSG00000136717.15	BIN1	NA	NA	NA	NA	NA	NA	NA	-0.042	0.0431744	0.247137	0.903	0.976	NA	NA	NA	NA	NA	NA	no	NA
ENSG00000136717.15_BIN1_chr2_-_127050801_127050912_127050381_127050522_127057472_127057601	ENSG00000136717.15	BIN1	0.994	1	0.003	1	1	1	1	0.003	1	1	1	1	-0.01	0.952089	1	0.974	1	no	no	no
ENSG00000136717.15_BIN1_chr2_-_127050801_127050912_127050381_127050522_127059010_127059155	ENSG00000136717.15	BIN1	0.893	0.937	0.061	6.50963e-05	0.00639712	0.995	0.958	0.032	0.101338	0.46713	0.929	0.966	0.032	0.0963306	0.501552	0.975	0.92	Yes	no	no
ENSG00000136717.15_BIN1_chr2_-_127051153_127051243_127050801_127050912_127053904_127054012	ENSG00000136717.15	BIN1	NA	NA	NA	NA	NA	NA	NA	NA	NA	NA	NA	NA	-0.014	0.953988	1	0.971	1	NA	NA	no
ENSG00000136717.15_BIN1_chr2_-_127051153_127051243_127050801_127050912_127057472_127057601	ENSG00000136717.15	BIN1	0.888	0.858	0.002	0.952487	1	0.871	0.878	0.023	0.308956	1	0.918	0.874	-0.032	0.263391	0.993997	0.829	0.853	no	no	no
ENSG00000136717.15_BIN1_chr2_-_127051153_127051243_127050801_127050912_127059010_127059155	ENSG00000136717.15	BIN1	0.881	0.788	-0.027	0.476428	1	0.854	0.761	-0.108	0.000742673	0.0113783	0.734	0.72	-0.023	0.548857	1	0.768	0.855	no	Yes	no
ENSG00000136717.15_BIN1_chr2_-_127052254_127052362_127051153_127051243_127053421_127053445	ENSG00000136717.15	BIN1	NA	NA	NA	NA	NA	NA	NA	NA	NA	NA	NA	NA	-1	1	1	0	NA	NA	NA	no
ENSG00000136717.15_BIN1_chr2_-_127052254_127052362_127051153_127051243_127057472_127057601	ENSG00000136717.15	BIN1	0.011	0.008	-0.009	1	1	0	0	-0.009	1	1	0	0	-0.009	1	1	0	0	no	no	no
ENSG00000136717.15_BIN1_chr2_-_127052254_127052362_127051153_127051243_127059010_127059155	ENSG00000136717.15	BIN1	0.003	0.003	-0.003	1	1	0	0	-0.003	1	1	0	0	-0.003	1	1	0	0	no	no	no
ENSG00000136717.15_BIN1_chr2_-_127053904_127054012_127050801_127050912_127057472_127057601	ENSG00000136717.15	BIN1	NA	NA	NA	NA	NA	NA	NA	NA	NA	NA	NA	NA	0.017	0.438529	1	0.05	0	NA	NA	no
ENSG00000136717.15_BIN1_chr2_-_127053904_127054012_127050801_127050912_127059010_127059155	ENSG00000136717.15	BIN1	NA	NA	NA	NA	NA	NA	NA	NA	NA	NA	NA	NA	0.019	0.462625	1	0.038	0	NA	NA	no
ENSG00000136717.15_BIN1_chr2_-_127053904_127054012_127051153_127051243_127057472_127057601	ENSG00000136717.15	BIN1	0	0.004	0.002	1	1	0.003	0.004	0.017	0.673868	1	0.037	0	0.002	1	1	0	0.009	no	no	no
ENSG00000136717.15_BIN1_chr2_-_127053904_127054012_127051153_127051243_127059010_127059155	ENSG00000136717.15	BIN1	0	0	0.004	1	1	0.007	0	NA	NA	NA	NA	NA	0.003	1	1	0	0.005	no	NA	no
ENSG00000136717.15_BIN1_chr2_-_127057472_127057601_127048026_127048633_127059010_127059155	ENSG00000136717.15	BIN1	NA	NA	NA	NA	NA	NA	NA	NA	NA	NA	NA	NA	-0.043	0.0220128	0.173996	0.973	0.929	NA	NA	no
ENSG00000136717.15_BIN1_chr2_-_127057472_127057601_127050407_127050522_127059010_127059155	ENSG00000136717.15	BIN1	0.756	0.879	0.134	3.65533e-05	0.00422209	0.992	0.912	-0.019	0.584473	1	0.732	0.865	0.069	0.127525	0.609837	0.949	0.824	Yes	no	no
ENSG00000136717.15_BIN1_chr2_-_127057472_127057601_127050801_127050912_127059010_127059155	ENSG00000136717.15	BIN1	0.718	0.64	0.032	0.397415	1	0.77	0.653	-0.274	4.74138e-09	4.38237e-07	0.395	0.416	0.024	0.511711	1	0.67	0.737	no	Yes	no
ENSG00000136717.15_BIN1_chr2_-_127057472_127057601_127051153_127051243_127059010_127059155	ENSG00000136717.15	BIN1	0.382	0.482	0.168	0.000113566	0.00912651	0.56	0.64	-0.111	0.00296413	0.0327838	0.296	0.345	0.144	0.00306923	0.0408393	0.626	0.525	Yes	Yes	Yes
ENSG00000136717.15_BIN1_chr2_-_127057472_127057601_127053904_127054012_127059010_127059155	ENSG00000136717.15	BIN1	1	1	-0.008	1	1	0.984	1	NA	NA	NA	NA	NA	NA	NA	NA	NA	NA	no	NA	NA
ENSG00000136717.15_BIN1_chr2_-_127059010_127059155_127048026_127048633_127062114_127062197	ENSG00000136717.15	BIN1	NA	NA	NA	NA	NA	NA	NA	NA	NA	NA	NA	NA	-0.004	1	1	0.993	1	NA	NA	no
ENSG00000136717.15_BIN1_chr2_-_127059010_127059155_127050801_127050912_127062114_127062197	ENSG00000136717.15	BIN1	NA	NA	NA	NA	NA	NA	NA	-0.004	1	1	0.992	1	NA	NA	NA	NA	NA	NA	no	NA
ENSG00000136717.15_BIN1_chr2_-_127060595_127060640_127059010_127059155_127062114_127062197	ENSG00000136717.15	BIN1	0	0.029	0.001	0.921687	1	0.019	0.012	-0.001	0.715607	1	0.012	0.015	-0.001	0.853025	1	0.01	0.018	no	no	no
ENSG00000136717.15_BIN1_chr2_-_127062114_127062197_127059010_127059155_127063570_127063646	ENSG00000136717.15	BIN1	NA	NA	NA	NA	NA	NA	NA	-0.01	1	1	0.989	0.992	-0.006	1	1	0.994	0.993	NA	no	no
ENSG00000136717.15_BIN1_chr2_-_127068162_127068255_127063932_127064018_127068923_127069031	ENSG00000136717.15	BIN1	0.032	0.012	-0.011	0.0475405	0.422346	0.013	0.009	-0.005	0.63363	1	0.026	0.009	-0.012	0.0259101	0.19617	0.014	0.005	no	no	no
ENSG00000136717.15_BIN1_chr2_-_127068923_127069031_127063932_127064018_127069994_127070090	ENSG00000136717.15	BIN1	NA	NA	NA	NA	NA	NA	NA	-0.002	1	1	0.997	1	NA	NA	NA	NA	NA	NA	no	NA
ENSG00000136717.15_BIN1_chr2_-_127070552_127070647_127069994_127070090_127070761_127070816	ENSG00000136717.15	BIN1	NA	NA	NA	NA	NA	NA	NA	-0.002	1	1	1	0.995	NA	NA	NA	NA	NA	NA	no	NA
ENSG00000136717.15_BIN1_chr2_-_127076625_127076706_127070761_127070816_127106859_127107001	ENSG00000136717.15	BIN1	1	1	-0.001	1	1	0.998	1	NA	NA	NA	NA	NA	NA	NA	NA	NA	NA	no	NA	NA
ENSG00000136718.10_IMP4_chr2_+_130344628_130344712_130342893_130343194_130345375_130345485	ENSG00000136718.10	IMP4	NA	NA	NA	NA	NA	NA	NA	NA	NA	NA	NA	NA	0	1	1	0.999	1	NA	NA	no
ENSG00000136718.10_IMP4_chr2_+_130344628_130344725_130343085_130343194_130345375_130345485	ENSG00000136718.10	IMP4	NA	NA	NA	NA	NA	NA	NA	NA	NA	NA	NA	NA	-0.002	1	1	0.997	1	NA	NA	no
ENSG00000136718.10_IMP4_chr2_+_130345375_130345485_130344628_130344712_130345566_130345686	ENSG00000136718.10	IMP4	NA	NA	NA	NA	NA	NA	NA	NA	NA	NA	NA	NA	0	1	1	1	0.999	NA	NA	no
ENSG00000136718.10_IMP4_chr2_+_130345566_130345699_130345375_130345485_130346017_130346112	ENSG00000136718.10	IMP4	NA	NA	NA	NA	NA	NA	NA	NA	NA	NA	NA	NA	-0.001	1	1	0.998	1	NA	NA	no
ENSG00000136718.10_IMP4_chr2_+_130345566_130345933_130345375_130345485_130346017_130346112	ENSG00000136718.10	IMP4	NA	NA	NA	NA	NA	NA	NA	NA	NA	NA	NA	NA	-0.001	1	1	0.998	1	NA	NA	no
ENSG00000136718.10_IMP4_chr2_+_130345778_130345933_130345375_130345699_130346017_130346052	ENSG00000136718.10	IMP4	0.998	1	0.001	1	1	1	1	-0.003	1	1	0.993	0.998	-0.001	1	1	0.997	0.998	no	no	no
ENSG00000136731.13_UGGT1_chr2_+_128113083_128113258_128109633_128109746_128115123_128115220	ENSG00000136731.13	UGGT1	NA	NA	NA	NA	NA	NA	NA	NA	NA	NA	NA	NA	-0.009	1	1	1	0.982	NA	NA	no
ENSG00000136731.13_UGGT1_chr2_+_128156391_128156415_128155488_128155587_128157251_128157346	ENSG00000136731.13	UGGT1	0.919	0.925	-0.081	0.035436	0.350453	0.908	0.775	-0.081	0.0204661	0.141726	0.813	0.87	-0.194	3.53906e-05	0.00126375	0.641	0.816	no	no	Yes
ENSG00000136731.13_UGGT1_chr2_+_128176813_128176898_128174772_128174858_128177831_128177920	ENSG00000136731.13	UGGT1	NA	NA	NA	NA	NA	NA	NA	-0.011	1	1	1	0.978	-0.004	1	1	0.992	1	NA	no	no
ENSG00000136731.13_UGGT1_chr2_+_128180889_128181072_128179785_128179870_128182129_128182290	ENSG00000136731.13	UGGT1	1	0.979	0.002	1	1	1	0.983	0.01	1	1	1	1	0.007	1	1	1	0.993	no	no	no
ENSG00000136731.13_UGGT1_chr2_+_128183674_128183789_128182129_128182290_128186682_128186799	ENSG00000136731.13	UGGT1	0.985	1	0.008	1	1	1	1	0.001	1	1	0.994	0.993	-0.001	1	1	0.988	0.995	no	no	no
ENSG00000136738.15_STAM_chr10_+_17660463_17660548_17644150_17644379_17684674_17684750	ENSG00000136738.15	STAM	0.965	0.99	0.01	0.542866	1	0.976	1	-0.02	0.0834413	0.40468	0.967	0.948	0.002	0.746773	1	0.959	1	no	no	no
ENSG00000136738.15_STAM_chr10_+_17660463_17660548_17644150_17644379_17688026_17688173	ENSG00000136738.15	STAM	0.92	1	-0.014	0.351834	1	0.937	0.955	-0.01	0.109856	0.495135	0.899	1	0.02	0.854033	1	1	0.96	no	no	no
ENSG00000136738.15_STAM_chr10_+_17672974_17673078_17660463_17660548_17684674_17684750	ENSG00000136738.15	STAM	0.01	0.026	0.002	0.927347	1	0.007	0.032	-0.014	0.67248	1	0	0.007	0.025	0.148166	0.677114	0.067	0.018	no	no	no
ENSG00000136738.15_STAM_chr10_+_17672974_17673078_17660463_17660548_17688026_17688173	ENSG00000136738.15	STAM	NA	NA	NA	NA	NA	NA	NA	NA	NA	NA	NA	NA	0.121	0.00805378	0.0836891	0.227	0.144	NA	NA	no
ENSG00000136738.15_STAM_chr10_+_17684674_17684750_17644150_17644379_17688026_17688173	ENSG00000136738.15	STAM	0.249	1	-0.426	0.63079	1	0.398	0	0.053	0.71833	1	0.356	1	NA	NA	NA	NA	NA	no	no	NA
ENSG00000136738.15_STAM_chr10_+_17684674_17684750_17660463_17660548_17688026_17688173	ENSG00000136738.15	STAM	0.828	0.938	-0.132	0.0549467	0.460942	0.874	0.628	0.051	0.675166	1	0.869	1	NA	NA	NA	NA	NA	no	no	NA
ENSG00000136738.15_STAM_chr10_+_17684831_17684927_17684674_17684750_17688026_17688173	ENSG00000136738.15	STAM	1	1	-0.006	1	1	0.989	1	-0.004	1	1	0.991	1	NA	NA	NA	NA	NA	no	no	NA
ENSG00000136738.15_STAM_chr10_+_17688026_17688173_17660463_17660548_17693221_17693281	ENSG00000136738.15	STAM	NA	NA	NA	NA	NA	NA	NA	NA	NA	NA	NA	NA	-0.014	1	1	1	0.973	NA	NA	no
ENSG00000136738.15_STAM_chr10_+_17700190_17700279_17696774_17696869_17704430_17704518	ENSG00000136738.15	STAM	1	1	-0.004	1	1	1	0.991	NA	NA	NA	NA	NA	NA	NA	NA	NA	NA	no	NA	NA
ENSG00000136738.15_STAM_chr10_+_17704969_17705024_17704430_17704518_17705587_17705741	ENSG00000136738.15	STAM	NA	NA	NA	NA	NA	NA	NA	NA	NA	NA	NA	NA	-0.003	1	1	1	0.994	NA	NA	no
ENSG00000136754.18_ABI1_chr10_-_26755654_26755741_26751597_26751783_26759061_26759235	ENSG00000136754.18	ABI1	0.577	0.61	-0.051	0.163919	0.89491	0.547	0.538	-0.214	7.60218e-10	8.2866e-08	0.365	0.394	0.013	0.714156	1	0.572	0.64	no	Yes	no
ENSG00000136754.18_ABI1_chr10_-_26755654_26755741_26751597_26751783_26765217_26765318	ENSG00000136754.18	ABI1	0.489	0.436	-0.084	0.0911824	0.62739	0.311	0.446	-0.238	1.33227e-13	2.82445e-11	0.203	0.246	-0.074	0.0621529	0.36687	0.374	0.403	no	Yes	no
ENSG00000136754.18_ABI1_chr10_-_26759061_26759235_26751597_26751783_26765217_26765318	ENSG00000136754.18	ABI1	0.431	0.392	-0.04	0.346439	1	0.317	0.425	-0.06	0.0770937	0.381458	0.327	0.376	-0.108	0.00221981	0.0321581	0.33	0.276	no	no	Yes
ENSG00000136754.18_ABI1_chr10_-_26759061_26759235_26755654_26755741_26765217_26765318	ENSG00000136754.18	ABI1	0.689	0.692	-0.069	0.0861422	0.605467	0.646	0.596	0.071	0.0707114	0.357853	0.737	0.786	-0.126	0.0040768	0.0504403	0.582	0.547	no	no	no
ENSG00000136754.18_ABI1_chr10_-_26759061_26759238_26751597_26751783_26765217_26765318	ENSG00000136754.18	ABI1	0.562	0.509	-0.082	0.0729987	0.547662	0.397	0.511	-0.121	0.000363429	0.00650075	0.392	0.438	-0.15	4.90078e-05	0.00165247	0.383	0.389	no	Yes	Yes
ENSG00000136754.18_ABI1_chr10_-_26759061_26759238_26755654_26755741_26765217_26765318	ENSG00000136754.18	ABI1	0.785	0.773	-0.081	0.0200173	0.251173	0.72	0.677	0.043	0.151609	0.625044	0.807	0.838	-0.132	0.000502373	0.010639	0.638	0.655	no	no	Yes
ENSG00000136754.18_ABI1_chr10_-_26763879_26763960_26759061_26759235_26765217_26765318	ENSG00000136754.18	ABI1	0	0.04	-0.011	0.650711	1	0.017	0	NA	NA	NA	NA	NA	NA	NA	NA	NA	NA	no	NA	NA
ENSG00000136754.18_ABI1_chr10_-_26763879_26763960_26759061_26759238_26765217_26765318	ENSG00000136754.18	ABI1	0	0.014	-0.005	1	1	0.004	0	-0.003	1	1	0.005	0.003	-0.007	1	1	0	0	no	no	no
ENSG00000136754.18_ABI1_chr10_-_26765217_26765318_26751597_26751783_26770244_26770345	ENSG00000136754.18	ABI1	NA	NA	NA	NA	NA	NA	NA	-0.004	1	1	1	0.992	NA	NA	NA	NA	NA	NA	no	NA
ENSG00000136754.18_ABI1_chr10_-_26768851_26768992_26765217_26765318_26770244_26770345	ENSG00000136754.18	ABI1	0.997	1	0.002	1	1	1	1	-0.002	1	1	0.993	1	-0.003	1	1	0.993	0.997	no	no	no
ENSG00000136754.18_ABI1_chr10_-_26770244_26770345_26751597_26751783_26823137_26823305	ENSG00000136754.18	ABI1	NA	NA	NA	NA	NA	NA	NA	0.25	1	1	0.781	1	NA	NA	NA	NA	NA	NA	no	NA
ENSG00000136754.18_ABI1_chr10_-_26771074_26771089_26770244_26770345_26777064_26777241	ENSG00000136754.18	ABI1	0.006	0.015	0.003	0.916479	1	0.027	0	0.001	1	1	0.011	0.011	-0.009	0.964836	1	0.003	0	no	no	no
ENSG00000136754.18_ABI1_chr10_-_26777064_26777241_26770244_26770345_26823137_26823305	ENSG00000136754.18	ABI1	1	0.994	-0.01	0.866488	1	0.982	0.992	-0.015	0.0560768	0.301471	0.986	0.979	-0.011	0.73589	1	0.984	0.989	no	no	no
ENSG00000136754.18_ABI1_chr10_-_26777064_26777241_26770244_26770345_26860746_26860892	ENSG00000136754.18	ABI1	0.971	1	0.014	0.905276	1	1	1	0.014	0.904063	1	1	1	NA	NA	NA	NA	NA	no	no	NA
ENSG00000136754.18_ABI1_chr10_-_26823137_26823305_26770244_26770345_26860746_26860892	ENSG00000136754.18	ABI1	0.972	1	0.014	0.877361	1	1	1	0.014	0.904657	1	1	1	0.014	0.909956	1	1	1	no	no	no
ENSG00000136754.18_ABI1_chr10_-_26823137_26823305_26777064_26777241_26860746_26860892	ENSG00000136754.18	ABI1	1	1	-0.004	1	1	0.993	0.998	-0.009	1	1	0.992	0.99	NA	NA	NA	NA	NA	no	no	NA
ENSG00000136754.18_ABI1_chr10_-_26839732_26839783_26823137_26823305_26860746_26860986	ENSG00000136754.18	ABI1	0.009	0.018	-0.006	0.459307	1	0.008	0.006	0.042	6.70129e-09	5.89819e-07	0.07	0.041	-0.004	0.43968	1	0.01	0.009	no	Yes	no
ENSG00000136758.20_YME1L1_chr10_-_27114520_27114607_27110110_27112120_27116059_27116133	ENSG00000136758.20	YME1L1	NA	NA	NA	NA	NA	NA	NA	-0.003	1	1	0.994	1	-0.002	1	1	1	0.997	NA	no	no
ENSG00000136758.20_YME1L1_chr10_-_27116059_27116133_27114520_27114607_27116218_27116345	ENSG00000136758.20	YME1L1	1	0.997	0	1	1	0.998	0.998	0.001	1	1	0.999	0.999	-0.003	1	1	0.992	0.999	no	no	no
ENSG00000136758.20_YME1L1_chr10_-_27116218_27116345_27114520_27114607_27117575_27117727	ENSG00000136758.20	YME1L1	1	0.996	0	1	1	1	0.995	0	1	1	0.998	0.997	0	1	1	0.995	1	no	no	no
ENSG00000136758.20_YME1L1_chr10_-_27117575_27117727_27116218_27116345_27119293_27119449	ENSG00000136758.20	YME1L1	0.998	1	0.001	1	1	1	1	0.001	1	1	1	1	-0.001	1	1	0.996	0.999	no	no	no
ENSG00000136758.20_YME1L1_chr10_-_27119293_27119449_27117575_27117727_27120434_27120547	ENSG00000136758.20	YME1L1	1	1	-0.001	1	1	0.998	1	NA	NA	NA	NA	NA	-0.002	1	1	1	0.997	no	NA	no
ENSG00000136758.20_YME1L1_chr10_-_27121385_27121448_27120434_27120547_27122840_27122973	ENSG00000136758.20	YME1L1	1	1	-0.002	1	1	0.997	1	NA	NA	NA	NA	NA	NA	NA	NA	NA	NA	no	NA	NA
ENSG00000136758.20_YME1L1_chr10_-_27126695_27126786_27123546_27123699_27131858_27131941	ENSG00000136758.20	YME1L1	NA	NA	NA	NA	NA	NA	NA	-0.001	1	1	1	0.998	NA	NA	NA	NA	NA	NA	no	NA
ENSG00000136758.20_YME1L1_chr10_-_27129236_27129357_27126695_27126786_27131858_27131941	ENSG00000136758.20	YME1L1	0	0	0.001	1	1	0	0.001	0.001	1	1	0	0.001	NA	NA	NA	NA	NA	no	no	NA
ENSG00000136758.20_YME1L1_chr10_-_27136275_27136385_27134830_27134981_27142386_27142485	ENSG00000136758.20	YME1L1	NA	NA	NA	NA	NA	NA	NA	NA	NA	NA	NA	NA	-0.001	1	1	0.998	1	NA	NA	no
ENSG00000136758.20_YME1L1_chr10_-_27136275_27136385_27134830_27134981_27145427_27145590	ENSG00000136758.20	YME1L1	1	0.996	0.002	1	1	1	1	0.002	1	1	1	1	0.002	1	1	1	1	no	no	no
ENSG00000136758.20_YME1L1_chr10_-_27136275_27136385_27134830_27134981_27148905_27149040	ENSG00000136758.20	YME1L1	1	0.97	-0.017	0.16688	0.902961	0.956	0.98	-0.011	0.394954	1	0.969	0.98	-0.017	0.172518	0.753331	0.97	0.966	no	no	no
ENSG00000136758.20_YME1L1_chr10_-_27142386_27142485_27134830_27134981_27145427_27145590	ENSG00000136758.20	YME1L1	NA	NA	NA	NA	NA	NA	NA	NA	NA	NA	NA	NA	0.003	1	1	1	1	NA	NA	no
ENSG00000136758.20_YME1L1_chr10_-_27142386_27142485_27134830_27134981_27148905_27149040	ENSG00000136758.20	YME1L1	NA	NA	NA	NA	NA	NA	NA	NA	NA	NA	NA	NA	0.157	1	1	0.167	0.147	NA	NA	no
ENSG00000136758.20_YME1L1_chr10_-_27142386_27142485_27136275_27136385_27145427_27145590	ENSG00000136758.20	YME1L1	0.966	0.981	0.016	0.0141304	0.201935	0.992	0.988	-0.055	1.07828e-06	5.13117e-05	0.909	0.927	0.001	0.918704	1	0.969	0.981	no	Yes	no
ENSG00000136758.20_YME1L1_chr10_-_27142386_27142485_27136275_27136385_27148905_27149040	ENSG00000136758.20	YME1L1	NA	NA	NA	NA	NA	NA	NA	-0.001	1	1	0.99	1	-0.003	1	1	0.991	0.995	NA	no	no
ENSG00000136758.20_YME1L1_chr10_-_27145427_27145590_27134830_27134981_27148905_27149040	ENSG00000136758.20	YME1L1	1	0.971	-0.018	0.119695	0.739229	0.956	0.98	-0.009	0.413984	1	0.972	0.982	-0.014	0.201446	0.83347	0.972	0.972	no	no	no
ENSG00000136758.20_YME1L1_chr10_-_27145427_27145590_27136275_27136385_27148905_27149040	ENSG00000136758.20	YME1L1	0.995	1	-0.01	0.952444	1	0.98	0.995	-0.002	1	1	0.992	1	-0.004	1	1	0.991	0.996	no	no	no
ENSG00000136758.20_YME1L1_chr10_-_27145427_27145590_27142386_27142485_27148905_27149040	ENSG00000136758.20	YME1L1	NA	NA	NA	NA	NA	NA	NA	-0.001	1	1	0.998	1	-0.008	1	1	0.99	0.995	NA	no	no
ENSG00000136758.20_YME1L1_chr10_-_27147497_27147668_27145427_27145590_27148905_27149040	ENSG00000136758.20	YME1L1	0.012	0.011	0.003	0.597978	1	0.012	0.016	-0.001	0.914315	1	0.015	0.006	0.013	0.0060148	0.0677924	0.023	0.025	no	no	no
ENSG00000136758.20_YME1L1_chr10_-_27153226_27153281_27148905_27149040_27154177_27154371	ENSG00000136758.20	YME1L1	0.034	0.029	-0.011	0.0888346	0.617185	0.013	0.028	0.012	0.129869	0.558563	0.049	0.038	-0.019	0.00108298	0.0187404	0.013	0.011	no	no	Yes
ENSG00000136770.11_DNAJC1_chr10_-_21805979_21806099_21766260_21766309_21882281_21882439	ENSG00000136770.11	DNAJC1	0.907	0.959	-0.017	0.501073	1	0.888	0.944	0.033	0.0333386	0.204497	0.99	0.942	0.057	0.000273812	0.00660724	1	0.98	no	no	Yes
ENSG00000136770.11_DNAJC1_chr10_-_21882281_21882439_21805979_21806099_21904521_21904612	ENSG00000136770.11	DNAJC1	NA	NA	NA	NA	NA	NA	NA	-0.004	1	1	1	0.992	NA	NA	NA	NA	NA	NA	no	NA
ENSG00000136770.11_DNAJC1_chr10_-_21904521_21904612_21882281_21882439_21918778_21918872	ENSG00000136770.11	DNAJC1	NA	NA	NA	NA	NA	NA	NA	NA	NA	NA	NA	NA	-0.004	1	1	0.992	1	NA	NA	no
ENSG00000136770.11_DNAJC1_chr10_-_21920797_21920963_21919831_21919929_21928505_21928552	ENSG00000136770.11	DNAJC1	1	1	-0.005	1	1	0.99	1	NA	NA	NA	NA	NA	NA	NA	NA	NA	NA	no	NA	NA
ENSG00000136770.11_DNAJC1_chr10_-_21920797_21920963_21919831_21919929_21929039_21929141	ENSG00000136770.11	DNAJC1	1	0.984	0.008	1	1	1	1	0.008	1	1	1	1	0.008	1	1	1	1	no	no	no
ENSG00000136770.11_DNAJC1_chr10_-_21928505_21928552_21919902_21919929_21929039_21929141	ENSG00000136770.11	DNAJC1	1	0.977	0.012	1	1	1	1	0.012	1	1	1	1	0.012	1	1	1	1	no	no	no
ENSG00000136770.11_DNAJC1_chr10_-_21928505_21928552_21920797_21920963_21929039_21929141	ENSG00000136770.11	DNAJC1	1	0.976	0.008	0.943268	1	0.992	1	0.004	0.943268	1	0.992	0.992	0.006	0.940894	1	0.989	1	no	no	no
ENSG00000136770.11_DNAJC1_chr10_-_21929039_21929141_21904521_21904612_22003212_22003399	ENSG00000136770.11	DNAJC1	NA	NA	NA	NA	NA	NA	NA	-0.039	0.441681	1	0.982	0.94	NA	NA	NA	NA	NA	NA	no	NA
ENSG00000136802.12_LRRC8A_chr9_+_128886014_128886121_128882132_128882250_128907156_128909321	ENSG00000136802.12	LRRC8A	0.982	0.976	-0.004	0.60665	1	0.979	0.971	-0.009	0.277859	0.9588	0.971	0.968	-0.006	0.58155	1	0.963	0.983	no	no	no
ENSG00000136802.12_LRRC8A_chr9_+_128907156_128909321_128886014_128886121_128916095_128918034	ENSG00000136802.12	LRRC8A	0.998	1	-0.002	1	1	1	0.994	-0.003	1	1	0.995	0.996	-0.001	1	1	1	0.996	no	no	no
ENSG00000136807.14_CDK9_chr9_+_127786700_127786782_127785678_127786240_127787517_127787575	ENSG00000136807.14	CDK9	NA	NA	NA	NA	NA	NA	NA	-0.003	1	1	1	0.994	NA	NA	NA	NA	NA	NA	no	NA
ENSG00000136807.14_CDK9_chr9_+_127787946_127788113_127787499_127787608_127789177_127790792	ENSG00000136807.14	CDK9	NA	NA	NA	NA	NA	NA	NA	-0.002	1	1	0.995	1	NA	NA	NA	NA	NA	NA	no	NA
ENSG00000136807.14_CDK9_chr9_+_127788213_127788385_127787946_127788113_127788543_127788605	ENSG00000136807.14	CDK9	NA	NA	NA	NA	NA	NA	NA	NA	NA	NA	NA	NA	-0.014	0.784794	1	1	0.973	NA	NA	no
ENSG00000136810.13_TXN_chr9_-_110244777_110244843_110243809_110244219_110250819_110250879	ENSG00000136810.13	TXN	1	1	0	1	1	1	1	0	1	1	1	1	NA	NA	NA	NA	NA	no	no	NA
ENSG00000136810.13_TXN_chr9_-_110250819_110250879_110244777_110244843_110251357_110251462	ENSG00000136810.13	TXN	0.999	1	-0.001	1	1	0.999	0.999	0	1	1	1	1	0	1	1	1	1	no	no	no
ENSG00000136810.13_TXN_chr9_-_110250819_110250879_110244777_110244843_110256411_110256507	ENSG00000136810.13	TXN	0.996	0.995	-0.001	1	1	0.996	0.993	0.003	1	1	0.998	0.999	0.002	1	1	0.998	0.997	no	no	no
ENSG00000136810.13_TXN_chr9_-_110251357_110251462_110244777_110244843_110256411_110256466	ENSG00000136810.13	TXN	0.998	0.998	0	1	1	0.998	0.997	0.002	1	1	0.999	1	0	1	1	0.999	0.998	no	no	no
ENSG00000136810.13_TXN_chr9_-_110251357_110251462_110250819_110250879_110256411_110256466	ENSG00000136810.13	TXN	1	1	0	1	1	1	1	0	1	1	1	1	0	1	1	1	1	no	no	no
ENSG00000136811.17_ODF2_chr9_+_128457197_128457437_128456100_128456255_128459566_128459657	ENSG00000136811.17	ODF2	0.122	0.114	-0.035	0.143603	0.823691	0.042	0.124	0.018	0.466657	1	0.124	0.147	0.098	0.00489166	0.0582448	0.149	0.284	no	no	no
ENSG00000136811.17_ODF2_chr9_+_128460157_128460299_128459566_128459657_128460549_128460666	ENSG00000136811.17	ODF2	NA	NA	NA	NA	NA	NA	NA	NA	NA	NA	NA	NA	0.034	1	1	0.068	0	NA	NA	no
ENSG00000136811.17_ODF2_chr9_+_128460941_128461010_128460512_128460666_128469182_128469353	ENSG00000136811.17	ODF2	0.977	1	0.012	1	1	1	1	-0.004	1	1	1	0.968	0.012	1	1	1	1	no	no	no
ENSG00000136811.17_ODF2_chr9_+_128460941_128461067_128460512_128460666_128469182_128469234	ENSG00000136811.17	ODF2	0.987	1	0.006	1	1	1	1	-0.005	1	1	1	0.977	0.006	1	1	1	1	no	no	no
ENSG00000136811.17_ODF2_chr9_+_128469182_128469353_128460941_128461010_128471307_128471346	ENSG00000136811.17	ODF2	0.976	0.969	-0.053	0.028802	0.310183	0.861	0.977	-0.074	0.0018869	0.0233046	0.837	0.96	-0.057	0.0103168	0.0997611	0.921	0.909	no	Yes	no
ENSG00000136811.17_ODF2_chr9_+_128469182_128469353_128460941_128461010_128472912_128473042	ENSG00000136811.17	ODF2	NA	NA	NA	NA	NA	NA	NA	NA	NA	NA	NA	NA	-0.016	1	1	1	0.968	NA	NA	no
ENSG00000136811.17_ODF2_chr9_+_128469182_128469353_128460941_128461067_128471307_128471346	ENSG00000136811.17	ODF2	0.983	0.982	0	0.753804	1	0.964	1	-0.066	0.000276903	0.0052158	0.901	0.931	-0.034	0.0250058	0.191136	0.956	0.941	no	Yes	no
ENSG00000136811.17_ODF2_chr9_+_128469182_128469353_128460941_128461067_128472912_128473042	ENSG00000136811.17	ODF2	1	1	-0.048	0.789561	1	0.903	1	NA	NA	NA	NA	NA	NA	NA	NA	NA	NA	no	NA	NA
ENSG00000136811.17_ODF2_chr9_+_128471307_128471468_128460941_128461010_128472912_128473042	ENSG00000136811.17	ODF2	NA	NA	NA	NA	NA	NA	NA	NA	NA	NA	NA	NA	-0.006	1	1	1	0.987	NA	NA	no
ENSG00000136811.17_ODF2_chr9_+_128471307_128471468_128460941_128461067_128472912_128473042	ENSG00000136811.17	ODF2	1	1	-0.019	0.943511	1	0.962	1	NA	NA	NA	NA	NA	NA	NA	NA	NA	NA	no	NA	NA
ENSG00000136811.17_ODF2_chr9_+_128471307_128471468_128469182_128469353_128472912_128473042	ENSG00000136811.17	ODF2	1	1	-0.006	1	1	1	0.988	-0.013	1	1	1	0.974	-0.004	1	1	1	0.992	no	no	no
ENSG00000136811.17_ODF2_chr9_+_128481579_128481651_128473609_128473741_128482815_128482887	ENSG00000136811.17	ODF2	NA	NA	NA	NA	NA	NA	NA	-0.016	0.803531	1	1	0.969	NA	NA	NA	NA	NA	NA	no	NA
ENSG00000136811.17_ODF2_chr9_+_128482815_128482887_128481579_128481651_128483937_128484054	ENSG00000136811.17	ODF2	0.98	0.985	0.013	0.560294	1	1	0.991	-0.017	0.148098	0.614617	0.979	0.951	0.002	0.6974	1	0.974	0.994	no	no	no
ENSG00000136811.17_ODF2_chr9_+_128485364_128485474_128484700_128484886_128487889_128488025	ENSG00000136811.17	ODF2	1	0.986	0.007	1	1	1	1	0.007	1	1	1	1	0.007	1	1	1	1	no	no	no
ENSG00000136811.17_ODF2_chr9_+_128494509_128494668_128492700_128492805_128496040_128496141	ENSG00000136811.17	ODF2	0.993	1	0.004	1	1	1	1	0.004	1	1	1	1	0.004	1	1	1	1	no	no	no
ENSG00000136811.17_ODF2_chr9_+_128496040_128496141_128494509_128494668_128498412_128498575	ENSG00000136811.17	ODF2	0.989	1	0.006	1	1	1	1	0	1	1	0.989	1	0.006	1	1	1	1	no	no	no
ENSG00000136811.17_ODF2_chr9_+_128496040_128496297_128494509_128494668_128498412_128498575	ENSG00000136811.17	ODF2	0.976	1	0.012	1	1	1	1	-0.002	1	1	0.973	1	0.012	1	1	1	1	no	no	no
ENSG00000136813.15_ECPAS_chr9_-_111375112_111375202_111373971_111374038_111376475_111376541	ENSG00000136813.15	ECPAS	NA	NA	NA	NA	NA	NA	NA	NA	NA	NA	NA	NA	-0.002	1	1	0.997	1	NA	NA	no
ENSG00000136813.15_ECPAS_chr9_-_111397029_111397153_111394159_111394305_111408570_111408672	ENSG00000136813.15	ECPAS	1	0.993	0.004	1	1	1	1	0.004	1	1	1	1	0.004	1	1	1	1	no	no	no
ENSG00000136813.15_ECPAS_chr9_-_111472896_111473000_111451424_111451555_111483503_111483679	ENSG00000136813.15	ECPAS	0.657	0.399	0.137	0.355206	1	0.541	0.789	0.109	0.572582	1	0.39	0.884	-0.035	0.805562	1	0.261	0.726	no	no	no
ENSG00000136813.15_ECPAS_chr9_-_111472896_111473000_111451424_111451555_111483984_111484057	ENSG00000136813.15	ECPAS	1	1	-0.129	0.224008	1	0.909	0.833	NA	NA	NA	NA	NA	-0.26	0.000692167	0.013522	0.57	0.909	no	NA	Yes
ENSG00000136813.15_ECPAS_chr9_-_111472896_111473000_111451424_111451555_111484115_111484383	ENSG00000136813.15	ECPAS	0.178	0.247	0.024	0.608343	1	0.222	0.252	-0.027	0.378046	1	0.138	0.232	0.028	0.545087	1	0.207	0.274	no	no	no
ENSG00000136816.16_TOR1B_chr9_+_129807187_129807363_129804072_129804338_129808904_129809032	ENSG00000136816.16	TOR1B	1	1	-0.008	1	1	1	0.984	NA	NA	NA	NA	NA	-0.004	1	1	1	0.992	no	NA	no
ENSG00000136816.16_TOR1B_chr9_+_129807187_129807363_129804072_129804338_129810226_129810316	ENSG00000136816.16	TOR1B	NA	NA	NA	NA	NA	NA	NA	-0.006	1	1	0.988	1	NA	NA	NA	NA	NA	NA	no	NA
ENSG00000136816.16_TOR1B_chr9_+_129807187_129807363_129804357_129804479_129808904_129809032	ENSG00000136816.16	TOR1B	1	1	-0.014	1	1	0.972	1	NA	NA	NA	NA	NA	-0.012	1	1	1	0.975	no	NA	no
ENSG00000136816.16_TOR1B_chr9_+_129808904_129809032_129804072_129804338_129810226_129810316	ENSG00000136816.16	TOR1B	1	1	-0.095	1	1	0.811	1	NA	NA	NA	NA	NA	-0.192	0.579059	1	0.617	1	no	NA	no
ENSG00000136816.16_TOR1B_chr9_+_129808904_129809032_129807187_129807363_129810226_129810316	ENSG00000136816.16	TOR1B	NA	NA	NA	NA	NA	NA	NA	-0.008	1	1	1	0.985	NA	NA	NA	NA	NA	NA	no	NA
ENSG00000136819.15_C9orf78_chr9_-_129833446_129833517_129831895_129831973_129834706_129834766	ENSG00000136819.15	C9orf78	NA	NA	NA	NA	NA	NA	NA	-0.004	1	1	0.993	1	NA	NA	NA	NA	NA	NA	no	NA
ENSG00000136819.15_C9orf78_chr9_-_129833657_129833709_129833446_129833517_129834706_129834766	ENSG00000136819.15	C9orf78	0.996	1	0.002	1	1	1	1	0.002	1	1	1	1	-0.01	0.866415	1	1	0.976	no	no	no
ENSG00000136819.15_C9orf78_chr9_-_129834706_129834766_129833657_129833709_129835138_129835275	ENSG00000136819.15	C9orf78	1	1	-0.002	1	1	1	0.997	NA	NA	NA	NA	NA	-0.002	1	1	1	0.997	no	NA	no
ENSG00000136819.15_C9orf78_chr9_-_129834711_129834766_129833657_129833709_129835138_129835254	ENSG00000136819.15	C9orf78	1	1	-0.004	1	1	1	0.991	NA	NA	NA	NA	NA	-0.004	1	1	1	0.992	no	NA	no
ENSG00000136824.19_SMC2_chr9_+_104095298_104095552_104094259_104094477_104099643_104099682	ENSG00000136824.19	SMC2	NA	NA	NA	NA	NA	NA	NA	-0.055	0.122834	0.537396	0.889	1	NA	NA	NA	NA	NA	NA	no	NA
ENSG00000136824.19_SMC2_chr9_+_104095323_104095552_104094308_104094477_104099643_104099682	ENSG00000136824.19	SMC2	NA	NA	NA	NA	NA	NA	NA	-0.03	0.372272	1	0.941	1	NA	NA	NA	NA	NA	NA	no	NA
ENSG00000136824.19_SMC2_chr9_+_104095323_104095552_104094563_104094838_104099643_104099682	ENSG00000136824.19	SMC2	NA	NA	NA	NA	NA	NA	NA	0.014	1	1	1	1	NA	NA	NA	NA	NA	NA	no	NA
ENSG00000136824.19_SMC2_chr9_+_104096147_104096297_104095298_104095552_104098445_104098568	ENSG00000136824.19	SMC2	0.945	0.917	0.051	0.00523847	0.107928	0.986	0.978	0.024	0.320877	1	0.941	0.97	0.031	0.163849	0.727003	0.974	0.95	no	no	no
ENSG00000136824.19_SMC2_chr9_+_104098445_104098568_104094295_104094448_104099643_104099682	ENSG00000136824.19	SMC2	NA	NA	NA	NA	NA	NA	NA	NA	NA	NA	NA	NA	-0.021	0.549117	1	1	0.958	NA	NA	no
ENSG00000136824.19_SMC2_chr9_+_104098445_104098568_104095298_104095552_104099643_104099682	ENSG00000136824.19	SMC2	NA	NA	NA	NA	NA	NA	NA	-0.024	0.745309	1	1	0.953	NA	NA	NA	NA	NA	NA	no	NA
ENSG00000136824.19_SMC2_chr9_+_104116199_104116319_104114690_104114829_104118170_104118375	ENSG00000136824.19	SMC2	NA	NA	NA	NA	NA	NA	NA	NA	NA	NA	NA	NA	-0.004	1	1	1	0.993	NA	NA	no
ENSG00000136824.19_SMC2_chr9_+_104135867_104136060_104134414_104134575_104138017_104138165	ENSG00000136824.19	SMC2	0.002	0	0.004	1	1	0.011	0	0.001	1	1	0.002	0.002	0.022	0.0315373	0.226191	0.045	0.002	no	no	no
ENSG00000136826.15_KLF4_chr9_-_107487027_107487190_107484853_107485926_107488929_107489050	ENSG00000136826.15	KLF4	NA	NA	NA	NA	NA	NA	NA	-0.004	1	1	1	0.992	NA	NA	NA	NA	NA	NA	no	NA
ENSG00000136826.15_KLF4_chr9_-_107487027_107487192_107484851_107485926_107488929_107489050	ENSG00000136826.15	KLF4	NA	NA	NA	NA	NA	NA	NA	-0.004	1	1	1	0.992	NA	NA	NA	NA	NA	NA	no	NA
ENSG00000136826.15_KLF4_chr9_-_107487027_107488267_107484851_107485926_107488929_107489050	ENSG00000136826.15	KLF4	NA	NA	NA	NA	NA	NA	NA	-0.003	1	1	1	0.994	NA	NA	NA	NA	NA	NA	no	NA
ENSG00000136826.15_KLF4_chr9_-_107487294_107488267_107487027_107487192_107488929_107489050	ENSG00000136826.15	KLF4	0.976	0.994	0.013	0.615925	1	1	0.995	-0.003	0.612011	1	0.984	0.981	-0.001	0.712826	1	0.982	0.987	no	no	no
ENSG00000136827.12_TOR1A_chr9_-_129818177_129818297_129812964_129814222_129818519_129818647	ENSG00000136827.12	TOR1A	0.002	0.014	0.014	0.0246457	0.284576	0.022	0.022	0.099	0	0	0.113	0.1	0.006	0.648324	1	0.017	0.011	no	Yes	no
ENSG00000136827.12_TOR1A_chr9_-_129822580_129822846_129818744_129818920_129823907_129824136	ENSG00000136827.12	TOR1A	NA	NA	NA	NA	NA	NA	NA	-0.001	1	1	0.998	1	NA	NA	NA	NA	NA	NA	no	NA
ENSG00000136828.19_RALGPS1_chr9_+_126977694_126977745_126965843_126965951_127034430_127034514	ENSG00000136828.19	RALGPS1	NA	NA	NA	NA	NA	NA	NA	-0.081	1	1	0.839	1	-0.286	1	1	1	0.427	NA	no	no
ENSG00000136828.19_RALGPS1_chr9_+_127050042_127050132_127034430_127034514_127052846_127052939	ENSG00000136828.19	RALGPS1	1	0.833	0.084	1	1	1	1	-0.116	0.0167394	0.121667	0.833	0.769	-0.416	1	1	1	0	no	no	no
ENSG00000136828.19_RALGPS1_chr9_+_127052846_127052939_127034430_127034514_127069229_127069355	ENSG00000136828.19	RALGPS1	NA	NA	NA	NA	NA	NA	NA	-0.145	1	1	0.711	1	NA	NA	NA	NA	NA	NA	no	NA
ENSG00000136828.19_RALGPS1_chr9_+_127196473_127196631_127195090_127195217_127210694_127210778	ENSG00000136828.19	RALGPS1	NA	NA	NA	NA	NA	NA	NA	NA	NA	NA	NA	NA	-0.108	0.78416	1	0.784	0.327	NA	NA	no
ENSG00000136828.19_RALGPS1_chr9_+_127199014_127199066_127196473_127196631_127210694_127210778	ENSG00000136828.19	RALGPS1	NA	NA	NA	NA	NA	NA	NA	NA	NA	NA	NA	NA	-0.669	1	1	0.331	NA	NA	NA	no
ENSG00000136830.12_NIBAN2_chr9_-_127508975_127509131_127508421_127508538_127510145_127510333	ENSG00000136830.12	NIBAN2	NA	NA	NA	NA	NA	NA	NA	0	1	1	0.999	1	NA	NA	NA	NA	NA	NA	no	NA
ENSG00000136830.12_NIBAN2_chr9_-_127517111_127517216_127516856_127517019_127517825_127517941	ENSG00000136830.12	NIBAN2	0.995	0.994	0.005	1	1	0.999	0.999	0.003	1	1	0.999	0.996	0.003	1	1	1	0.994	no	no	no
ENSG00000136830.12_NIBAN2_chr9_-_127527193_127527322_127525057_127525163_127531647_127531778	ENSG00000136830.12	NIBAN2	1	1	0	1	1	0.999	1	-0.001	1	1	1	0.998	NA	NA	NA	NA	NA	no	no	NA
ENSG00000136830.12_NIBAN2_chr9_-_127531647_127531778_127527193_127527322_127568819_127568953	ENSG00000136830.12	NIBAN2	NA	NA	NA	NA	NA	NA	NA	NA	NA	NA	NA	NA	-0.002	1	1	0.998	0.998	NA	NA	no
ENSG00000136830.12_NIBAN2_chr9_-_127561147_127561237_127527193_127527322_127568819_127568885	ENSG00000136830.12	NIBAN2	NA	NA	NA	NA	NA	NA	NA	NA	NA	NA	NA	NA	-0.08	0.606117	1	0.94	0.9	NA	NA	no
ENSG00000136830.12_NIBAN2_chr9_-_127561147_127561237_127531724_127531778_127568819_127568885	ENSG00000136830.12	NIBAN2	0.057	0.06	0.028	0.00575438	0.114	0.085	0.089	0.049	1.29528e-05	0.000422371	0.105	0.109	0.006	0.57768	1	0.068	0.061	no	Yes	no
ENSG00000136830.12_NIBAN2_chr9_-_127561147_127561237_127531724_127531778_127578921_127578989	ENSG00000136830.12	NIBAN2	0.642	0.408	0.065	0.414868	1	0.657	0.522	-0.234	0.0127075	0.0984782	0.286	0.296	-0.026	0.936325	1	0.529	0.47	no	no	no
ENSG00000136840.19_ST6GALNAC4_chr9_-_127909950_127910058_127907885_127908581_127912267_127912680	ENSG00000136840.19	ST6GALNAC4	0.927	1	-0.02	0.0638866	0.504126	0.909	0.977	-0.044	0.0202688	0.140706	0.966	0.873	-0.01	0.249352	0.959361	0.958	0.95	no	no	no
ENSG00000136840.19_ST6GALNAC4_chr9_-_127909950_127910528_127908317_127908581_127912267_127912680	ENSG00000136840.19	ST6GALNAC4	0.87	1	-0.094	0.01406	0.201245	0.765	0.917	-0.11	0.0275099	0.176915	0.935	0.716	-0.01	0.526135	1	0.931	0.918	no	no	no
ENSG00000136840.19_ST6GALNAC4_chr9_-_127912267_127912680_127909950_127910058_127914655_127914762	ENSG00000136840.19	ST6GALNAC4	1	1	-0.008	1	1	0.985	1	NA	NA	NA	NA	NA	-0.008	1	1	1	0.984	no	NA	no
ENSG00000136840.19_ST6GALNAC4_chr9_-_127912267_127912680_127909950_127910058_127916407_127916494	ENSG00000136840.19	ST6GALNAC4	NA	NA	NA	NA	NA	NA	NA	NA	NA	NA	NA	NA	-0.012	1	1	0.977	1	NA	NA	no
ENSG00000136840.19_ST6GALNAC4_chr9_-_127912267_127912680_127909950_127910528_127914655_127914762	ENSG00000136840.19	ST6GALNAC4	NA	NA	NA	NA	NA	NA	NA	-0.004	1	1	0.993	1	NA	NA	NA	NA	NA	NA	no	NA
ENSG00000136840.19_ST6GALNAC4_chr9_-_127914655_127914841_127909950_127910058_127916407_127916494	ENSG00000136840.19	ST6GALNAC4	NA	NA	NA	NA	NA	NA	NA	NA	NA	NA	NA	NA	-0.017	0.703134	1	0.966	1	NA	NA	no
ENSG00000136840.19_ST6GALNAC4_chr9_-_127914655_127914841_127912267_127912680_127916407_127916494	ENSG00000136840.19	ST6GALNAC4	0.984	1	0.003	1	1	1	0.99	0.002	1	1	1	0.989	0.008	1	1	1	1	no	no	no
ENSG00000136840.19_ST6GALNAC4_chr9_-_127914655_127914841_127912267_127912680_127916825_127916996	ENSG00000136840.19	ST6GALNAC4	1	0.962	0.013	0.550266	1	0.989	1	0.019	0.557295	1	1	1	0.014	0.55638	1	0.99	1	no	no	no
ENSG00000136840.19_ST6GALNAC4_chr9_-_127916407_127916494_127912267_127912680_127916825_127917018	ENSG00000136840.19	ST6GALNAC4	1	0.925	0.024	0.257946	1	0.974	1	0.037	0.368558	1	1	1	0.027	0.290721	1	0.98	1	no	no	no
ENSG00000136840.19_ST6GALNAC4_chr9_-_127916407_127916494_127914655_127914841_127916825_127917018	ENSG00000136840.19	ST6GALNAC4	0.91	0.857	0.006	0.8672	1	0.858	0.92	-0.073	0.0291544	0.184862	0.8	0.822	0.037	0.124918	0.601556	0.929	0.912	no	no	no
ENSG00000136848.18_DAB2IP_chr9_+_121742784_121742921_121699324_121699458_121757012_121757166	ENSG00000136848.18	DAB2IP	0.022	0.023	-0.01	0.284372	1	0	0.025	-0.001	0.87229	1	0.014	0.029	-0.009	0.363232	1	0	0.027	no	no	no
ENSG00000136848.18_DAB2IP_chr9_+_121752897_121753096_121699324_121699458_121757012_121757076	ENSG00000136848.18	DAB2IP	NA	NA	NA	NA	NA	NA	NA	0.019	0.860204	1	0	0.038	NA	NA	NA	NA	NA	NA	no	NA
ENSG00000136848.18_DAB2IP_chr9_+_121757012_121757166_121699324_121699458_121758897_121758996	ENSG00000136848.18	DAB2IP	0.91	0.933	0.044	0.0301639	0.319311	0.992	0.939	0.038	0.0578086	0.308356	0.955	0.965	0.02	0.393582	1	0.964	0.918	no	no	no
ENSG00000136848.18_DAB2IP_chr9_+_121757012_121757166_121743560_121743714_121758897_121758996	ENSG00000136848.18	DAB2IP	NA	NA	NA	NA	NA	NA	NA	-0.01	1	1	0.979	1	NA	NA	NA	NA	NA	NA	no	NA
ENSG00000136848.18_DAB2IP_chr9_+_121759884_121760439_121758897_121758996_121763504_121763649	ENSG00000136848.18	DAB2IP	0.907	0.922	0.043	0.0101606	0.162979	0.947	0.969	0.079	7.00084e-10	7.68841e-08	0.996	0.991	0.041	0.0284622	0.209769	0.973	0.938	no	Yes	no
ENSG00000136848.18_DAB2IP_chr9_+_121763504_121763649_121759884_121760439_121763734_121763879	ENSG00000136848.18	DAB2IP	NA	NA	NA	NA	NA	NA	NA	NA	NA	NA	NA	NA	-0.004	1	1	0.993	1	NA	NA	no
ENSG00000136848.18_DAB2IP_chr9_+_121766493_121766730_121763734_121763879_121768431_121768633	ENSG00000136848.18	DAB2IP	1	0.991	0.004	1	1	1	1	0.004	1	1	1	1	0.004	1	1	1	1	no	no	no
ENSG00000136848.18_DAB2IP_chr9_+_121770545_121770724_121768431_121768633_121772606_121773495	ENSG00000136848.18	DAB2IP	1	0.994	-0.003	1	1	0.994	0.993	0.003	1	1	1	1	0.003	1	1	1	1	no	no	no
ENSG00000136848.18_DAB2IP_chr9_+_121774259_121774412_121772606_121773495_121776197_121776391	ENSG00000136848.18	DAB2IP	0.969	0.976	0.018	0.0611967	0.492357	0.98	1	0.006	0.627336	1	0.978	0.979	0.016	0.105541	0.535385	1	0.977	no	no	no
ENSG00000136854.24_STXBP1_chr9_+_127639427_127639617_127612264_127612440_127651602_127651652	ENSG00000136854.24	STXBP1	NA	NA	NA	NA	NA	NA	NA	0.013	1	1	0.025	0	NA	NA	NA	NA	NA	NA	no	NA
ENSG00000136854.24_STXBP1_chr9_+_127642468_127642563_127612276_127612440_127651602_127651652	ENSG00000136854.24	STXBP1	0.015	0	0	1	1	0	0.015	-0.007	1	1	0	0	0.013	0.471925	1	0.04	0	no	no	no
ENSG00000136854.24_STXBP1_chr9_+_127653890_127654964_127653714_127653796_127658374_127658451	ENSG00000136854.24	STXBP1	0	0	0.001	1	1	0	0.002	NA	NA	NA	NA	NA	0.003	1	1	0	0.006	no	NA	no
ENSG00000136854.24_STXBP1_chr9_+_127654941_127654964_127653714_127653796_127658374_127658451	ENSG00000136854.24	STXBP1	0.017	0	0.005	1	1	0.027	0	0.013	0.448764	1	0.043	0	0.051	0.0223285	0.175882	0.08	0.039	no	no	no
ENSG00000136854.24_STXBP1_chr9_+_127668079_127668187_127666165_127666296_127669897_127669958	ENSG00000136854.24	STXBP1	NA	NA	NA	NA	NA	NA	NA	NA	NA	NA	NA	NA	-0.046	0.82644	1	0.908	1	NA	NA	no
ENSG00000136854.24_STXBP1_chr9_+_127680156_127680242_127678430_127678532_127682405_127682560	ENSG00000136854.24	STXBP1	NA	NA	NA	NA	NA	NA	NA	NA	NA	NA	NA	NA	-0.012	1	1	1	0.975	NA	NA	no
ENSG00000136854.24_STXBP1_chr9_+_127684367_127684493_127682405_127682560_127690774_127690886	ENSG00000136854.24	STXBP1	0	0.05	-0.018	0.385656	1	0	0.015	-0.015	0.291689	0.990705	0.021	0	-0.025	0.400296	1	0	0	no	no	no
ENSG00000136854.24_STXBP1_chr9_+_127686457_127686537_127682405_127682560_127690774_127692735	ENSG00000136854.24	STXBP1	0.017	0	-0.009	1	1	0	0	-0.009	1	1	0	0	-0.009	1	1	0	0	no	no	no
ENSG00000136856.18_SLC2A8_chr9_+_127397375_127397538_127397168_127397286_127397904_127398111	ENSG00000136856.18	SLC2A8	NA	NA	NA	NA	NA	NA	NA	NA	NA	NA	NA	NA	-0.026	1	1	0.949	1	NA	NA	no
ENSG00000136856.18_SLC2A8_chr9_+_127397375_127397538_127397168_127397286_127399906_127400006	ENSG00000136856.18	SLC2A8	0.614	0.651	-0.064	0.600992	1	0.738	0.399	-0.058	0.541073	1	0.653	0.497	-0.218	0.0255431	0.19425	0.323	0.507	no	no	no
ENSG00000136856.18_SLC2A8_chr9_+_127397904_127398111_127397168_127397286_127399906_127400006	ENSG00000136856.18	SLC2A8	NA	NA	NA	NA	NA	NA	NA	NA	NA	NA	NA	NA	0.006	0.954702	1	0.456	0.643	NA	NA	no
ENSG00000136856.18_SLC2A8_chr9_+_127397904_127398111_127397375_127397538_127399906_127400006	ENSG00000136856.18	SLC2A8	0.842	0.966	-0.092	0.0704728	0.534569	0.807	0.816	-0.017	0.382329	1	0.816	0.958	0.043	0.599727	1	1	0.894	no	no	no
ENSG00000136856.18_SLC2A8_chr9_+_127402556_127402753_127399906_127400006_127403659_127403803	ENSG00000136856.18	SLC2A8	0.803	0.799	0.028	0.707756	1	0.943	0.716	-0.008	0.938641	1	0.757	0.83	-0.107	0.10427	0.531218	0.633	0.756	no	no	no
ENSG00000136856.18_SLC2A8_chr9_+_127402556_127402753_127399906_127400006_127403737_127403791	ENSG00000136856.18	SLC2A8	0.771	1	0.067	0.0438822	0.400979	0.905	1	0.099	0.00592282	0.05556	1	0.968	0.094	0.00735457	0.0784151	1	0.959	no	no	no
ENSG00000136856.18_SLC2A8_chr9_+_127402556_127402753_127399906_127400006_127403958_127404067	ENSG00000136856.18	SLC2A8	NA	NA	NA	NA	NA	NA	NA	-0.033	1	1	0.934	1	NA	NA	NA	NA	NA	NA	no	NA
ENSG00000136856.18_SLC2A8_chr9_+_127403659_127403803_127399906_127400006_127403958_127404067	ENSG00000136856.18	SLC2A8	NA	NA	NA	NA	NA	NA	NA	-0.019	1	1	0.962	1	NA	NA	NA	NA	NA	NA	no	NA
ENSG00000136856.18_SLC2A8_chr9_+_127403659_127403803_127402556_127402753_127403958_127404067	ENSG00000136856.18	SLC2A8	NA	NA	NA	NA	NA	NA	NA	-0.012	1	1	1	0.977	NA	NA	NA	NA	NA	NA	no	NA
ENSG00000136856.18_SLC2A8_chr9_+_127403737_127403803_127399906_127400006_127403958_127404067	ENSG00000136856.18	SLC2A8	NA	NA	NA	NA	NA	NA	NA	-0.026	1	1	0.947	1	NA	NA	NA	NA	NA	NA	no	NA
ENSG00000136856.18_SLC2A8_chr9_+_127403737_127403803_127402556_127402753_127403958_127404067	ENSG00000136856.18	SLC2A8	NA	NA	NA	NA	NA	NA	NA	-0.024	1	1	1	0.951	NA	NA	NA	NA	NA	NA	no	NA
ENSG00000136856.18_SLC2A8_chr9_+_127403958_127404067_127399906_127400006_127405419_127405469	ENSG00000136856.18	SLC2A8	NA	NA	NA	NA	NA	NA	NA	0.5	1	1	1	NA	NA	NA	NA	NA	NA	NA	no	NA
ENSG00000136856.18_SLC2A8_chr9_+_127403958_127404067_127399906_127400006_127407111_127407291	ENSG00000136856.18	SLC2A8	NA	NA	NA	NA	NA	NA	NA	1	1	1	1	1	NA	NA	NA	NA	NA	NA	no	NA
ENSG00000136856.18_SLC2A8_chr9_+_127403958_127404067_127403277_127403803_127404817_127404991	ENSG00000136856.18	SLC2A8	0.941	1	0.03	0.438939	1	1	1	0.008	0.587711	1	1	0.957	-0.036	0.0829265	0.451026	0.909	0.959	no	no	no
ENSG00000136856.18_SLC2A8_chr9_+_127404817_127404991_127403958_127404067_127405419_127405469	ENSG00000136856.18	SLC2A8	0.932	1	0.034	0.594787	1	1	1	0.034	0.592808	1	1	1	0.034	0.592808	1	1	1	no	no	no
ENSG00000136856.18_SLC2A8_chr9_+_127404817_127404991_127403958_127404067_127407111_127407898	ENSG00000136856.18	SLC2A8	NA	NA	NA	NA	NA	NA	NA	-0.015	1	1	1	0.97	NA	NA	NA	NA	NA	NA	no	NA
ENSG00000136856.18_SLC2A8_chr9_+_127405419_127405565_127399906_127400006_127407111_127407291	ENSG00000136856.18	SLC2A8	0.924	1	0.038	1	1	1	1	0.038	1	1	1	1	0.01	1	1	0.945	1	no	no	no
ENSG00000136856.18_SLC2A8_chr9_+_127405419_127405565_127403958_127404067_127407111_127407291	ENSG00000136856.18	SLC2A8	NA	NA	NA	NA	NA	NA	NA	-0.025	1	1	1	0.95	NA	NA	NA	NA	NA	NA	no	NA
ENSG00000136856.18_SLC2A8_chr9_+_127405419_127405565_127404817_127404991_127407111_127407291	ENSG00000136856.18	SLC2A8	0.888	0.83	0.011	0.995785	1	0.949	0.791	-0.046	0.411564	1	0.774	0.852	-0.131	0.0255136	0.194101	0.726	0.729	no	no	no
ENSG00000136856.18_SLC2A8_chr9_+_127405419_127405565_127404817_127404991_127407435_127407530	ENSG00000136856.18	SLC2A8	1	0.927	0.036	0.322902	1	1	1	0.014	0.613929	1	0.956	1	0.036	0.322902	1	1	1	no	no	no
ENSG00000136861.19_CDK5RAP2_chr9_-_120407011_120407246_120402805_120404113_120408346_120408468	ENSG00000136861.19	CDK5RAP2	0.344	0.39	0.072	0.161216	0.886699	0.454	0.423	-0.118	0.0232224	0.155755	0.185	0.312	0.026	0.579002	1	0.367	0.419	no	no	no
ENSG00000136861.19_CDK5RAP2_chr9_-_120407011_120407248_120404035_120404113_120408346_120408468	ENSG00000136861.19	CDK5RAP2	0.456	0.501	0.053	0.301874	1	0.543	0.52	-0.063	0.271198	0.942804	0.345	0.487	0.008	0.877737	1	0.467	0.506	no	no	no
ENSG00000136861.19_CDK5RAP2_chr9_-_120411357_120411474_120409126_120409316_120415039_120415159	ENSG00000136861.19	CDK5RAP2	NA	NA	NA	NA	NA	NA	NA	NA	NA	NA	NA	NA	-0.006	1	1	1	0.989	NA	NA	no
ENSG00000136861.19_CDK5RAP2_chr9_-_120437294_120437527_120422692_120422741_120439398_120439972	ENSG00000136861.19	CDK5RAP2	1	1	-0.044	0.0461485	0.414373	1	0.912	-0.012	1	1	0.976	1	-0.017	1	1	1	0.966	no	no	no
ENSG00000136861.19_CDK5RAP2_chr9_-_120443619_120443742_120439398_120439972_120447894_120448126	ENSG00000136861.19	CDK5RAP2	0.979	1	0.001	1	1	1	0.982	-0.031	0.680173	1	0.974	0.943	-0.021	0.761641	1	0.961	0.977	no	no	no
ENSG00000136861.19_CDK5RAP2_chr9_-_120453455_120453873_120447894_120448126_120458449_120458622	ENSG00000136861.19	CDK5RAP2	NA	NA	NA	NA	NA	NA	NA	-0.016	1	1	0.968	1	-0.021	1	1	0.958	1	NA	no	no
ENSG00000136861.19_CDK5RAP2_chr9_-_120458449_120458622_120447894_120448126_120467859_120467997	ENSG00000136861.19	CDK5RAP2	0.822	0.698	0.24	0.378899	1	1	1	0.158	0.462181	1	1	0.836	-0.099	0.185203	0.789723	0.787	0.536	no	no	no
ENSG00000136861.19_CDK5RAP2_chr9_-_120460571_120460667_120458449_120458622_120467859_120467997	ENSG00000136861.19	CDK5RAP2	0.846	0.953	-0.013	0.435548	1	0.95	0.823	-0.108	0.0166228	0.121048	0.734	0.849	0.026	0.852316	1	0.868	0.982	no	no	no
ENSG00000136861.19_CDK5RAP2_chr9_-_120460571_120460747_120458449_120458622_120467859_120467997	ENSG00000136861.19	CDK5RAP2	0.508	0.851	0.053	0.923087	1	0.813	0.653	-0.095	0.269036	0.938053	0.522	0.647	0.118	0.577633	1	0.665	0.93	no	no	no
ENSG00000136861.19_CDK5RAP2_chr9_-_120470110_120470217_120467859_120467997_120471747_120471878	ENSG00000136861.19	CDK5RAP2	0.894	1	-0.002	0.620684	1	0.891	1	0.053	0.567843	1	1	1	0.037	0.652669	1	1	0.968	no	no	no
ENSG00000136861.19_CDK5RAP2_chr9_-_120470110_120470220_120467859_120467997_120471747_120471878	ENSG00000136861.19	CDK5RAP2	0.938	1	-0.014	0.85524	1	0.909	1	0.031	0.34925	1	1	1	0.022	0.35142	1	1	0.982	no	no	no
ENSG00000136861.19_CDK5RAP2_chr9_-_120517756_120517886_120491306_120491477_120518426_120518645	ENSG00000136861.19	CDK5RAP2	0.044	0	0.019	0.820564	1	0.082	0	0.132	7.94229e-05	0.00190399	0.151	0.157	0.023	0.119005	0.581689	0.041	0.049	no	Yes	no
ENSG00000136861.19_CDK5RAP2_chr9_-_120518426_120518645_120490745_120491477_120524985_120525078	ENSG00000136861.19	CDK5RAP2	NA	NA	NA	NA	NA	NA	NA	-0.028	1	1	0.943	1	NA	NA	NA	NA	NA	NA	no	NA
ENSG00000136867.11_SLC31A2_chr9_+_113157726_113157793_113151006_113151080_113161508_113161698	ENSG00000136867.11	SLC31A2	1	0.991	0.004	1	1	1	1	0.004	1	1	1	1	0.004	1	1	1	1	no	no	no
ENSG00000136867.11_SLC31A2_chr9_+_113161508_113161698_113157726_113157793_113162748_113164137	ENSG00000136867.11	SLC31A2	1	1	-0.004	1	1	0.991	1	-0.01	1	1	1	0.98	NA	NA	NA	NA	NA	no	no	NA
ENSG00000136868.11_SLC31A1_chr9_+_113256113_113256277_113221543_113221678_113257112_113257185	ENSG00000136868.11	SLC31A1	0.991	0.962	-0.001	0.742949	1	1	0.95	-0.022	0.272134	0.945026	0.967	0.942	-0.008	0.867008	1	0.972	0.965	no	no	no
ENSG00000136868.11_SLC31A1_chr9_+_113257112_113257185_113221543_113221678_113258693_113258862	ENSG00000136868.11	SLC31A1	NA	NA	NA	NA	NA	NA	NA	NA	NA	NA	NA	NA	-0.007	1	1	0.986	1	NA	NA	no
ENSG00000136870.11_ZNF189_chr9_+_101399394_101399530_101399027_101399189_101399883_101400010	ENSG00000136870.11	ZNF189	0.411	0.677	-0.084	0.767279	1	0.466	0.455	-0.113	0.654412	1	0.423	0.44	0.139	0.476635	1	0.825	0.541	no	no	no
ENSG00000136870.11_ZNF189_chr9_+_101399394_101399530_101399027_101399189_101399925_101400010	ENSG00000136870.11	ZNF189	0.183	0.343	0.236	0.0693129	0.529683	0.611	0.388	0.213	0.0833635	0.404442	0.511	0.44	0.222	0.122657	0.593945	0.36	0.611	no	no	no
ENSG00000136870.11_ZNF189_chr9_+_101407411_101407532_101399925_101400010_101407928_101409937	ENSG00000136870.11	ZNF189	0.084	0.283	-0.172	2.99644e-05	0.00368366	0	0.022	-0.008	0.83236	1	0.175	0.177	-0.097	0.118547	0.57987	0.142	0.031	Yes	no	no
ENSG00000136874.11_STX17_chr9_+_99913989_99914151_99906676_99906706_99915177_99915362	ENSG00000136874.11	STX17	0.138	0.128	-0.029	0.543573	1	0.091	0.116	0.287	0.00134804	0.0178746	0.444	0.397	-0.066	0.202836	0.836631	0.038	0.096	no	Yes	no
ENSG00000136874.11_STX17_chr9_+_99915177_99915362_99906653_99906706_99928777_99928843	ENSG00000136874.11	STX17	1	1	-0.022	1	1	1	0.956	-0.09	0.0581532	0.309878	0.821	1	NA	NA	NA	NA	NA	no	no	NA
ENSG00000136874.11_STX17_chr9_+_99916048_99916168_99915177_99915362_99928777_99928843	ENSG00000136874.11	STX17	0	0	0.03	0.493585	1	0	0.06	NA	NA	NA	NA	NA	NA	NA	NA	NA	NA	no	NA	NA
ENSG00000136874.11_STX17_chr9_+_99945718_99945850_99928777_99928843_99951059_99951285	ENSG00000136874.11	STX17	0	0.052	-0.017	0.447935	1	0	0.019	-0.026	0.426425	1	0	0	-0.018	0.42507	1	0.015	0	no	no	no
ENSG00000136874.11_STX17_chr9_+_99959916_99960032_99951059_99951285_99960104_99960155	ENSG00000136874.11	STX17	1	1	-0.016	1	1	1	0.968	NA	NA	NA	NA	NA	NA	NA	NA	NA	NA	no	NA	NA
ENSG00000136877.15_FPGS_chr9_+_127804284_127804413_127802857_127803062_127804498_127804552	ENSG00000136877.15	FPGS	0.988	1	0	1	1	0.994	0.995	-0.001	1	1	0.991	0.995	0.002	1	1	0.996	0.997	no	no	no
ENSG00000136877.15_FPGS_chr9_+_127804498_127804552_127802857_127803062_127804635_127804700	ENSG00000136877.15	FPGS	1	0.995	-0.005	1	1	1	0.986	-0.004	1	1	0.988	1	0.002	1	1	1	1	no	no	no
ENSG00000136877.15_FPGS_chr9_+_127806972_127807087_127804635_127804700_127808233_127808301	ENSG00000136877.15	FPGS	1	1	-0.002	1	1	0.996	1	NA	NA	NA	NA	NA	NA	NA	NA	NA	NA	no	NA	NA
ENSG00000136877.15_FPGS_chr9_+_127806991_127807087_127804635_127804700_127808233_127808311	ENSG00000136877.15	FPGS	1	1	-0.107	1	1	0.785	1	NA	NA	NA	NA	NA	NA	NA	NA	NA	NA	no	NA	NA
ENSG00000136877.15_FPGS_chr9_+_127807208_127807286_127804635_127804700_127808233_127808301	ENSG00000136877.15	FPGS	NA	1	-1	1	1	0	NA	NA	NA	NA	NA	NA	NA	NA	NA	NA	NA	no	NA	NA
ENSG00000136877.15_FPGS_chr9_+_127807208_127807286_127806496_127807087_127807420_127807482	ENSG00000136877.15	FPGS	0.994	0.994	0.002	1	1	0.995	0.996	-0.035	5.34639e-07	2.80517e-05	0.974	0.944	-0.002	1	1	0.994	0.989	no	Yes	no
ENSG00000136877.15_FPGS_chr9_+_127807208_127807286_127806496_127807087_127808233_127808301	ENSG00000136877.15	FPGS	1	1	-0.002	1	1	0.996	1	NA	NA	NA	NA	NA	NA	NA	NA	NA	NA	no	NA	NA
ENSG00000136877.15_FPGS_chr9_+_127807585_127807688_127802857_127803062_127808233_127808301	ENSG00000136877.15	FPGS	NA	NA	NA	NA	NA	NA	NA	NA	NA	NA	NA	NA	-0.004	1	1	0.991	1	NA	NA	no
ENSG00000136877.15_FPGS_chr9_+_127807585_127807775_127802892_127803062_127808233_127808311	ENSG00000136877.15	FPGS	NA	NA	NA	NA	NA	NA	NA	NA	NA	NA	NA	NA	-0.089	0.85848	1	0.822	1	NA	NA	no
ENSG00000136877.15_FPGS_chr9_+_127808557_127808705_127808146_127808311_127808799_127808882	ENSG00000136877.15	FPGS	0.998	1	-0.005	1	1	0.998	0.991	-0.009	1	1	0.988	0.992	-0.03	1.77728e-06	0.000105801	0.972	0.966	no	no	Yes
ENSG00000136877.15_FPGS_chr9_+_127808557_127808705_127808146_127808311_127810030_127810037	ENSG00000136877.15	FPGS	NA	NA	NA	NA	NA	NA	NA	0.002	1	1	1	1	NA	NA	NA	NA	NA	NA	no	NA
ENSG00000136877.15_FPGS_chr9_+_127808799_127808889_127808233_127808311_127809683_127809715	ENSG00000136877.15	FPGS	NA	NA	NA	NA	NA	NA	NA	NA	NA	NA	NA	NA	-0.006	1	1	1	0.987	NA	NA	no
ENSG00000136877.15_FPGS_chr9_+_127808799_127808889_127808233_127808311_127810030_127810037	ENSG00000136877.15	FPGS	0.384	NA	0.394	1	1	1	0.555	0.616	1	1	1	1	0.532	1	1	0.833	1	no	no	no
ENSG00000136877.15_FPGS_chr9_+_127808799_127808889_127808557_127808705_127809683_127809715	ENSG00000136877.15	FPGS	NA	NA	NA	NA	NA	NA	NA	-0.001	1	1	1	0.998	NA	NA	NA	NA	NA	NA	no	NA
ENSG00000136877.15_FPGS_chr9_+_127808799_127808889_127808557_127808705_127810030_127810037	ENSG00000136877.15	FPGS	NA	NA	NA	NA	NA	NA	NA	-0.002	1	1	1	0.995	NA	NA	NA	NA	NA	NA	no	NA
ENSG00000136877.15_FPGS_chr9_+_127809683_127809834_127808146_127808311_127810030_127810037	ENSG00000136877.15	FPGS	NA	NA	NA	NA	NA	NA	NA	NA	NA	NA	NA	NA	0	1	1	0.997	1	NA	NA	no
ENSG00000136877.15_FPGS_chr9_+_127809683_127809834_127808557_127808705_127810030_127810037	ENSG00000136877.15	FPGS	NA	NA	NA	NA	NA	NA	NA	-0.002	1	1	1	0.996	NA	NA	NA	NA	NA	NA	no	NA
ENSG00000136877.15_FPGS_chr9_+_127809683_127809834_127808721_127808889_127810030_127810037	ENSG00000136877.15	FPGS	1	1	-0.001	1	1	0.998	1	-0.016	0.176531	0.697324	0.979	0.988	-0.002	1	1	0.998	0.997	no	no	no
ENSG00000136877.15_FPGS_chr9_+_127810944_127811011_127809993_127810106_127813194_127813323	ENSG00000136877.15	FPGS	0.992	0.995	-0.003	1	1	0.993	0.988	-0.005	1	1	0.989	0.989	0.001	1	1	0.991	0.998	no	no	no
ENSG00000136878.14_USP20_chr9_+_129852539_129852636_129849799_129849924_129856306_129856360	ENSG00000136878.14	USP20	NA	NA	NA	NA	NA	NA	NA	-0.01	1	1	1	0.981	NA	NA	NA	NA	NA	NA	no	NA
ENSG00000136878.14_USP20_chr9_+_129865302_129865381_129863185_129863299_129868004_129868449	ENSG00000136878.14	USP20	NA	NA	NA	NA	NA	NA	NA	-0.01	1	1	1	0.979	-0.028	0.43917	1	0.959	0.986	NA	no	no
ENSG00000136878.14_USP20_chr9_+_129868861_129869002_129868004_129868449_129869309_129869425	ENSG00000136878.14	USP20	1	1	-0.011	1	1	1	0.978	NA	NA	NA	NA	NA	NA	NA	NA	NA	NA	no	NA	NA
ENSG00000136883.16_KIF12_chr9_-_114094180_114094271_114093885_114093972_114094352_114094455	ENSG00000136883.16	KIF12	NA	NA	NA	NA	NA	NA	NA	-0.381	0.0088823	0.0752619	0.237	1	NA	NA	NA	NA	NA	NA	no	NA
ENSG00000136883.16_KIF12_chr9_-_114095022_114095127_114094352_114094455_114095213_114095332	ENSG00000136883.16	KIF12	NA	NA	NA	NA	NA	NA	NA	-0.211	1	1	1	0.578	NA	NA	NA	NA	NA	NA	no	NA
ENSG00000136883.16_KIF12_chr9_-_114096050_114096207_114095213_114095332_114096386_114096478	ENSG00000136883.16	KIF12	NA	NA	NA	NA	NA	NA	NA	-0.754	1	1	0.493	0	-1	1	1	NA	0	NA	no	no
ENSG00000136883.16_KIF12_chr9_-_114097300_114097436_114096386_114096478_114097606_114097741	ENSG00000136883.16	KIF12	NA	0	1	1	1	NA	1	0.256	1	1	0	0.511	NA	NA	NA	NA	NA	no	no	NA
ENSG00000136888.8_ATP6V1G1_chr9_+_114592551_114592652_114587768_114587920_114597569_114598496	ENSG00000136888.8	ATP6V1G1	0.992	0.999	0.001	1	1	0.996	0.998	0	1	1	0.992	0.999	0.003	1	1	1	0.998	no	no	no
ENSG00000136888.8_ATP6V1G1_chr9_+_114592551_114592657_114587705_114587920_114597569_114598384	ENSG00000136888.8	ATP6V1G1	0.981	0.996	0.005	0.874003	1	0.991	0.995	0.001	0.775863	1	0.98	0.998	0.009	0.87433	1	1	0.995	no	no	no
ENSG00000136888.8_ATP6V1G1_chr9_+_114596506_114596588_114592551_114592652_114597569_114597743	ENSG00000136888.8	ATP6V1G1	NA	NA	NA	NA	NA	NA	NA	0.001	1	1	0	0.001	NA	NA	NA	NA	NA	NA	no	NA
ENSG00000136891.14_TEX10_chr9_-_100308499_100308681_100303631_100303842_100310298_100310379	ENSG00000136891.14	TEX10	1	0.993	-0.033	0.0321431	0.331424	0.962	0.965	-0.026	0.0366576	0.21914	0.978	0.963	-0.056	1.479e-05	0.000618652	0.905	0.975	no	no	Yes
ENSG00000136891.14_TEX10_chr9_-_100310298_100310379_100303631_100303842_100320264_100320398	ENSG00000136891.14	TEX10	1	1	-0.031	0.436789	1	0.937	1	-0.087	3.57954e-05	0.000991334	0.905	0.92	-0.042	0.0306888	0.221882	0.976	0.941	no	Yes	no
ENSG00000136891.14_TEX10_chr9_-_100310298_100310379_100303631_100303842_100352771_100352942	ENSG00000136891.14	TEX10	NA	1	-0.5	1	1	1	0	-0.472	1	1	0.493	0.564	-0.303	1	1	1	0.393	no	no	no
ENSG00000136891.14_TEX10_chr9_-_100329139_100329275_100327786_100327962_100340256_100340369	ENSG00000136891.14	TEX10	0.967	0.925	0.001	0.846522	1	0.972	0.921	-0.034	0.240737	0.867463	0.906	0.917	0.004	0.849978	1	0.94	0.96	no	no	no
ENSG00000136891.14_TEX10_chr9_-_100329930_100330169_100329139_100329275_100340256_100340369	ENSG00000136891.14	TEX10	0.964	1	0.018	0.741649	1	1	1	0.008	0.737129	1	0.98	1	0.011	0.737319	1	1	0.986	no	no	no
ENSG00000136891.14_TEX10_chr9_-_100349183_100349369_100346693_100347406_100352771_100352942	ENSG00000136891.14	TEX10	1	0.984	-0.014	0.65057	1	1	0.956	-0.002	1	1	1	0.981	0.008	1	1	1	1	no	no	no
ENSG00000136891.14_TEX10_chr9_-_100349183_100349372_100346693_100347406_100352771_100352942	ENSG00000136891.14	TEX10	1	0.99	-0.009	1	1	1	0.971	-0.001	1	1	1	0.988	0.005	1	1	1	1	no	no	no
ENSG00000136908.18_DPM2_chr9_-_127936552_127936655_127935098_127935780_127937433_127937523	ENSG00000136908.18	DPM2	0.995	0.994	-0.008	0.537943	1	0.982	0.99	-0.004	1	1	0.989	0.991	-0.01	0.170144	0.745446	0.985	0.984	no	no	no
ENSG00000136908.18_DPM2_chr9_-_127937433_127937523_127936033_127936655_127937817_127937843	ENSG00000136908.18	DPM2	0.975	0.966	0.023	0.00867576	0.147799	0.992	0.995	0.011	0.302961	1	0.975	0.987	0.011	0.250795	0.962894	0.983	0.979	no	no	no
ENSG00000136918.8_WDR38_chr9_+_124856239_124856320_124855796_124855958_124856468_124856600	ENSG00000136918.8	WDR38	NA	NA	NA	NA	NA	NA	NA	NA	NA	NA	NA	NA	-1	1	1	NA	0	NA	NA	no
ENSG00000136925.15_TSTD2_chr9_-_97611573_97611699_97610209_97610451_97617756_97617852	ENSG00000136925.15	TSTD2	NA	NA	NA	NA	NA	NA	NA	NA	NA	NA	NA	NA	-0.023	0.431822	1	1	0.954	NA	NA	no
ENSG00000136925.15_TSTD2_chr9_-_97611573_97611699_97610209_97610451_97625680_97625775	ENSG00000136925.15	TSTD2	NA	NA	NA	NA	NA	NA	NA	NA	NA	NA	NA	NA	-0.083	0.105846	0.536392	0.834	1	NA	NA	no
ENSG00000136925.15_TSTD2_chr9_-_97611573_97611699_97610209_97610451_97633242_97633301	ENSG00000136925.15	TSTD2	NA	NA	NA	NA	NA	NA	NA	-0.038	0.37888	1	0.923	1	NA	NA	NA	NA	NA	NA	no	NA
ENSG00000136925.15_TSTD2_chr9_-_97617756_97617877_97610209_97610451_97625680_97625775	ENSG00000136925.15	TSTD2	NA	NA	NA	NA	NA	NA	NA	NA	NA	NA	NA	NA	-0.124	0.047161	0.302093	0.752	1	NA	NA	no
ENSG00000136925.15_TSTD2_chr9_-_97617756_97617877_97611573_97611699_97625680_97625775	ENSG00000136925.15	TSTD2	1	0.96	-0.043	0.0528138	0.450225	1	0.874	-0.066	0.0262192	0.170583	0.854	0.975	-0.123	0.000277911	0.00668336	0.922	0.791	no	no	Yes
ENSG00000136925.15_TSTD2_chr9_-_97625680_97625997_97611573_97611699_97633242_97633301	ENSG00000136925.15	TSTD2	NA	NA	NA	NA	NA	NA	NA	-0.023	1	1	0.954	1	-0.113	0.00931102	0.0926976	0.901	0.872	NA	no	no
ENSG00000136925.15_TSTD2_chr9_-_97627305_97627612_97625680_97625997_97633242_97633301	ENSG00000136925.15	TSTD2	1	0.88	-0.045	0.541199	1	1	0.79	-0.051	0.210969	0.79087	0.834	0.943	0.004	0.669733	1	0.888	1	no	no	no
ENSG00000136925.15_TSTD2_chr9_-_97627397_97627612_97625680_97625997_97633242_97633368	ENSG00000136925.15	TSTD2	1	0.93	-0.033	0.427748	1	1	0.864	-0.027	0.253975	0.901071	0.919	0.958	-0.004	0.858003	1	0.923	1	no	no	no
ENSG00000136930.13_PSMB7_chr9_-_124356763_124356915_124353464_124353709_124384597_124384656	ENSG00000136930.13	PSMB7	1	0.999	0	1	1	1	1	0	1	1	0.999	1	0	1	1	0.999	1	no	no	no
ENSG00000136930.13_PSMB7_chr9_-_124356763_124356915_124353464_124353709_124405316_124405432	ENSG00000136930.13	PSMB7	NA	NA	NA	NA	NA	NA	NA	0	1	1	1	0.999	NA	NA	NA	NA	NA	NA	no	NA
ENSG00000136930.13_PSMB7_chr9_-_124384076_124384208_124356763_124356915_124384597_124384656	ENSG00000136930.13	PSMB7	0	0.001	-0.001	1	1	0	0	0	1	1	0	0.001	0	1	1	0.001	0	no	no	no
ENSG00000136930.13_PSMB7_chr9_-_124384076_124384208_124383595_124383950_124384597_124384656	ENSG00000136930.13	PSMB7	NA	0.347	0.153	1	1	0	1	0.653	1	1	1	1	0.228	1	1	1	0.15	no	no	no
ENSG00000136930.13_PSMB7_chr9_-_124384597_124384656_124353464_124353709_124405316_124405432	ENSG00000136930.13	PSMB7	NA	NA	NA	NA	NA	NA	NA	-0.001	1	1	1	0.998	NA	NA	NA	NA	NA	NA	no	NA
ENSG00000136930.13_PSMB7_chr9_-_124384597_124384656_124356763_124356915_124405316_124405432	ENSG00000136930.13	PSMB7	0.999	0.998	0	1	1	0.999	0.998	-0.003	1	1	0.995	0.995	-0.005	1	1	0.994	0.993	no	no	no
ENSG00000136930.13_PSMB7_chr9_-_124384597_124384656_124356763_124356915_124412351_124412492	ENSG00000136930.13	PSMB7	NA	NA	NA	NA	NA	NA	NA	NA	NA	NA	NA	NA	-0.002	1	1	0.997	0.998	NA	NA	no
ENSG00000136930.13_PSMB7_chr9_-_124405316_124405432_124356763_124356915_124412351_124412492	ENSG00000136930.13	PSMB7	NA	NA	NA	NA	NA	NA	NA	NA	NA	NA	NA	NA	-0.002	1	1	0.998	0.999	NA	NA	no
ENSG00000136930.13_PSMB7_chr9_-_124405316_124405432_124384597_124384656_124412351_124412492	ENSG00000136930.13	PSMB7	0.999	0.997	0	1	1	0.997	0.999	0	1	1	1	0.996	-0.012	0.0396406	0.26682	0.989	0.983	no	no	no
ENSG00000136930.13_PSMB7_chr9_-_124413907_124414005_124412351_124412492_124414841_124414935	ENSG00000136930.13	PSMB7	1	1	0	1	1	0.999	1	0	1	1	1	1	0	1	1	1	1	no	no	no
ENSG00000136932.15_TRMO_chr9_-_97912872_97912975_97910282_97910616_97913400_97913558	ENSG00000136932.15	TRMO	0.012	0.094	0.057	0.151913	0.85337	0.187	0.033	0.019	0.723327	1	0.039	0.106	0.1	0.00155618	0.0245352	0.132	0.173	no	no	Yes
ENSG00000136932.15_TRMO_chr9_-_97916163_97916338_97913251_97913558_97922417_97922487	ENSG00000136932.15	TRMO	0.479	0.47	-0.126	0.0910261	0.62691	0.252	0.446	0.088	0.261918	0.920892	0.486	0.639	0.119	0.122237	0.593003	0.69	0.498	no	no	no
ENSG00000136933.17_RABEPK_chr9_+_125200779_125200906_125200541_125200577_125203007_125203066	ENSG00000136933.17	RABEPK	NA	NA	NA	NA	NA	NA	NA	NA	NA	NA	NA	NA	-0.007	1	1	0.986	1	NA	NA	no
ENSG00000136933.17_RABEPK_chr9_+_125203007_125203066_125200541_125200906_125207563_125207721	ENSG00000136933.17	RABEPK	0.993	0.992	0.004	1	1	1	0.993	-0.01	0.536859	1	0.979	0.985	0	1	1	0.996	0.988	no	no	no
ENSG00000136933.17_RABEPK_chr9_+_125203007_125203066_125200541_125200906_125213369_125213522	ENSG00000136933.17	RABEPK	NA	NA	NA	NA	NA	NA	NA	NA	NA	NA	NA	NA	-0.014	0.600712	1	1	0.971	NA	NA	no
ENSG00000136933.17_RABEPK_chr9_+_125203007_125203066_125200541_125200906_125220538_125220700	ENSG00000136933.17	RABEPK	NA	NA	NA	NA	NA	NA	NA	NA	NA	NA	NA	NA	-0.004	1	1	1	0.993	NA	NA	no
ENSG00000136933.17_RABEPK_chr9_+_125207563_125207721_125200604_125200906_125213369_125213522	ENSG00000136933.17	RABEPK	NA	NA	NA	NA	NA	NA	NA	NA	NA	NA	NA	NA	-0.018	0.555325	1	1	0.963	NA	NA	no
ENSG00000136933.17_RABEPK_chr9_+_125207563_125207721_125200604_125200906_125220538_125220700	ENSG00000136933.17	RABEPK	NA	NA	NA	NA	NA	NA	NA	NA	NA	NA	NA	NA	-0.015	1	1	1	0.97	NA	NA	no
ENSG00000136933.17_RABEPK_chr9_+_125207563_125207721_125203007_125203066_125213369_125213522	ENSG00000136933.17	RABEPK	NA	NA	NA	NA	NA	NA	NA	-0.007	1	1	0.994	0.992	-0.008	1	1	0.987	0.996	NA	no	no
ENSG00000136933.17_RABEPK_chr9_+_125207563_125207721_125203007_125203066_125220538_125220700	ENSG00000136933.17	RABEPK	NA	NA	NA	NA	NA	NA	NA	-0.006	1	1	1	0.989	-0.018	0.801056	1	1	0.964	NA	no	no
ENSG00000136933.17_RABEPK_chr9_+_125207563_125207721_125203007_125203066_125227909_125228059	ENSG00000136933.17	RABEPK	NA	NA	NA	NA	NA	NA	NA	-0.02	0.556558	1	0.992	0.967	-0.014	0.743159	1	0.986	0.986	NA	no	no
ENSG00000136933.17_RABEPK_chr9_+_125213369_125213522_125200541_125200906_125220538_125220658	ENSG00000136933.17	RABEPK	NA	NA	NA	NA	NA	NA	NA	NA	NA	NA	NA	NA	-0.006	1	1	1	0.989	NA	NA	no
ENSG00000136933.17_RABEPK_chr9_+_125213369_125213522_125203007_125203066_125220538_125220658	ENSG00000136933.17	RABEPK	NA	NA	NA	NA	NA	NA	NA	-0.014	1	1	1	0.971	-0.032	0.152888	0.692387	1	0.935	NA	no	no
ENSG00000136933.17_RABEPK_chr9_+_125213369_125213522_125203007_125203066_125227909_125228059	ENSG00000136933.17	RABEPK	NA	NA	NA	NA	NA	NA	NA	-0.26	0.0128593	0.0992658	0.944	0.535	-0.129	0.0136225	0.122213	0.891	0.85	NA	no	no
ENSG00000136933.17_RABEPK_chr9_+_125213369_125213522_125207563_125207721_125220326_125220397	ENSG00000136933.17	RABEPK	NA	NA	NA	NA	NA	NA	NA	-0.012	1	1	1	0.977	-0.008	1	1	0.984	1	NA	no	no
ENSG00000136933.17_RABEPK_chr9_+_125213369_125213522_125207563_125207721_125220538_125220658	ENSG00000136933.17	RABEPK	0.82	0.851	0.03	0.346656	1	0.869	0.861	-0.055	0.0802299	0.393141	0.736	0.824	-0.027	0.346309	1	0.85	0.766	no	no	no
ENSG00000136933.17_RABEPK_chr9_+_125213369_125213522_125207563_125207721_125227909_125228059	ENSG00000136933.17	RABEPK	0.91	0.625	-0.027	0.586679	1	0.751	0.73	0.036	0.836989	1	0.758	0.849	0.057	0.464281	1	0.814	0.836	no	no	no
ENSG00000136933.17_RABEPK_chr9_+_125220326_125220397_125207563_125207721_125220538_125220700	ENSG00000136933.17	RABEPK	NA	NA	NA	NA	NA	NA	NA	-0.013	0.313828	1	0.015	0.113	0.072	0.0861179	0.463604	0.193	0.106	NA	no	no
ENSG00000136933.17_RABEPK_chr9_+_125220326_125220397_125213369_125213522_125220538_125220700	ENSG00000136933.17	RABEPK	0.006	0.04	-0.012	0.153729	0.8594	0	0.022	0.01	0.571463	1	0.037	0.029	0.073	6.83867e-06	0.000327696	0.1	0.091	no	no	Yes
ENSG00000136933.17_RABEPK_chr9_+_125220538_125220700_125203007_125203066_125227909_125228059	ENSG00000136933.17	RABEPK	NA	NA	NA	NA	NA	NA	NA	-0.03	0.708228	1	0.988	0.952	-0.018	0.548982	1	0.979	0.984	NA	no	no
ENSG00000136933.17_RABEPK_chr9_+_125220538_125220700_125207563_125207721_125227909_125228059	ENSG00000136933.17	RABEPK	0.92	0.706	-0.069	0.225681	1	0.767	0.722	0.031	0.655087	1	0.795	0.892	0.023	0.571948	1	0.8	0.872	no	no	no
ENSG00000136933.17_RABEPK_chr9_+_125220538_125220700_125207563_125207721_125232595_125232745	ENSG00000136933.17	RABEPK	1	0.942	0.029	1	1	1	1	0.029	1	1	1	1	0.029	1	1	1	1	no	no	no
ENSG00000136933.17_RABEPK_chr9_+_125220538_125220700_125213369_125213522_125227909_125228059	ENSG00000136933.17	RABEPK	0.895	0.951	-0.02	0.279384	1	0.902	0.904	-0.029	0.118813	0.524605	0.85	0.938	-0.013	0.418665	1	0.901	0.919	no	no	no
ENSG00000136933.17_RABEPK_chr9_+_125227909_125228059_125207563_125207721_125232595_125232745	ENSG00000136933.17	RABEPK	1	0.993	0.004	1	1	1	1	0.004	1	1	1	1	0.004	1	1	1	1	no	no	no
ENSG00000136933.17_RABEPK_chr9_+_125227909_125228059_125220538_125220700_125232595_125232745	ENSG00000136933.17	RABEPK	0.993	0.995	0.004	1	1	0.995	1	0.006	1	1	1	1	0.004	1	1	1	0.996	no	no	no
ENSG00000136933.17_RABEPK_chr9_+_125232595_125232745_125227909_125228059_125233687_125234158	ENSG00000136933.17	RABEPK	1	0.996	-0.002	1	1	0.996	0.995	0.002	1	1	1	1	0.002	1	1	1	1	no	no	no
ENSG00000136935.14_GOLGA1_chr9_-_124881783_124881954_124881170_124881257_124882509_124882569	ENSG00000136935.14	GOLGA1	NA	NA	NA	NA	NA	NA	NA	-0.047	0.346474	1	1	0.906	NA	NA	NA	NA	NA	NA	no	NA
ENSG00000136935.14_GOLGA1_chr9_-_124890388_124890478_124889433_124889536_124898548_124898644	ENSG00000136935.14	GOLGA1	1	1	-0.018	0.534989	1	0.963	1	NA	NA	NA	NA	NA	NA	NA	NA	NA	NA	no	NA	NA
ENSG00000136935.14_GOLGA1_chr9_-_124908376_124908472_124900140_124900547_124911900_124911919	ENSG00000136935.14	GOLGA1	NA	NA	NA	NA	NA	NA	NA	-0.013	1	1	1	0.974	-0.015	1	1	0.97	1	NA	no	no
ENSG00000136935.14_GOLGA1_chr9_-_124921711_124921892_124911900_124912026_124923094_124923223	ENSG00000136935.14	GOLGA1	NA	NA	NA	NA	NA	NA	NA	-0.042	0.435367	1	1	0.916	NA	NA	NA	NA	NA	NA	no	NA
ENSG00000136935.14_GOLGA1_chr9_-_124923094_124923223_124921711_124921892_124926708_124926741	ENSG00000136935.14	GOLGA1	NA	NA	NA	NA	NA	NA	NA	-0.012	1	1	1	0.976	-0.014	1	1	0.973	1	NA	no	no
ENSG00000136935.14_GOLGA1_chr9_-_124929215_124929290_124928187_124928285_124931315_124931406	ENSG00000136935.14	GOLGA1	1	1	-0.014	1	1	1	0.972	NA	NA	NA	NA	NA	NA	NA	NA	NA	NA	no	NA	NA
ENSG00000136936.11_XPA_chr9_-_97682199_97682430_97674908_97675587_97684922_97685040	ENSG00000136936.11	XPA	0.013	0.023	0.009	0.501661	1	0.019	0.034	0.002	0.559931	1	0.027	0.013	0.111	3.71668e-09	4.74389e-07	0.105	0.153	no	no	Yes
ENSG00000136936.11_XPA_chr9_-_97684922_97685040_97674908_97675587_97693648_97693759	ENSG00000136936.11	XPA	0.916	1	0.042	0.537334	1	1	1	0.03	0.529793	1	1	0.977	0.042	0.534131	1	1	1	no	no	no
ENSG00000136936.11_XPA_chr9_-_97687095_97687261_97684922_97685040_97693648_97693759	ENSG00000136936.11	XPA	1	0.96	-0.118	0.0004979	0.0240199	0.925	0.798	-0.006	0.319812	1	0.949	1	-0.018	0.325105	1	1	0.923	Yes	no	no
ENSG00000136936.11_XPA_chr9_-_97689533_97689639_97687095_97687261_97693648_97693759	ENSG00000136936.11	XPA	NA	NA	NA	NA	NA	NA	NA	-0.006	1	1	1	0.987	-0.006	1	1	0.987	1	NA	no	no
ENSG00000136937.13_NCBP1_chr9_+_97645610_97645732_97645116_97645224_97647491_97647561	ENSG00000136937.13	NCBP1	0.991	0.965	0.022	0.452869	1	1	1	0.01	0.338647	1	0.989	0.988	0	0.89083	1	0.977	0.978	no	no	no
ENSG00000136937.13_NCBP1_chr9_+_97651309_97651373_97650502_97650600_97653797_97653908	ENSG00000136937.13	NCBP1	0.985	1	0.008	1	1	1	1	0.008	1	1	1	1	0.005	1	1	0.994	1	no	no	no
ENSG00000136938.9_ANP32B_chr9_+_97994630_97994780_97983340_97983609_98004963_98005153	ENSG00000136938.9	ANP32B	NA	NA	NA	NA	NA	NA	NA	-0.002	1	1	1	0.996	NA	NA	NA	NA	NA	NA	no	NA
ENSG00000136938.9_ANP32B_chr9_+_97998555_97998678_97994630_97994780_98004963_98005153	ENSG00000136938.9	ANP32B	NA	NA	NA	NA	NA	NA	NA	0	1	1	1	0.999	NA	NA	NA	NA	NA	NA	no	NA
ENSG00000136938.9_ANP32B_chr9_+_98002275_98002387_97998555_97998678_98004934_98005135	ENSG00000136938.9	ANP32B	1	1	-0.734	0.0186954	0.240883	0.533	0	-1	1	1	NA	0	-0.938	7.60186e-11	1.40476e-08	0	0.125	no	no	Yes
ENSG00000136938.9_ANP32B_chr9_+_98002275_98002387_97998555_97998678_98004963_98005298	ENSG00000136938.9	ANP32B	0.001	0.001	-0.001	1	1	0.001	0	-0.001	1	1	0	0	0	1	1	0.001	0.001	no	no	no
ENSG00000136938.9_ANP32B_chr9_+_98004963_98005153_97998555_97998678_98011270_98011389	ENSG00000136938.9	ANP32B	NA	NA	NA	NA	NA	NA	NA	NA	NA	NA	NA	NA	0	1	1	1	1	NA	NA	no
ENSG00000136938.9_ANP32B_chr9_+_98011270_98011389_98004963_98005153_98012420_98012472	ENSG00000136938.9	ANP32B	0.999	0.999	0	1	1	0.999	0.999	0.001	1	1	1	1	0	1	1	0.999	0.999	no	no	no
ENSG00000136938.9_ANP32B_chr9_+_98011270_98011389_98004963_98005153_98015363_98015943	ENSG00000136938.9	ANP32B	NA	NA	NA	NA	NA	NA	NA	NA	NA	NA	NA	NA	-0.002	1	1	0.995	1	NA	NA	no
ENSG00000136938.9_ANP32B_chr9_+_98012420_98012472_98004963_98005153_98015363_98015943	ENSG00000136938.9	ANP32B	NA	NA	NA	NA	NA	NA	NA	NA	NA	NA	NA	NA	-0.006	1	1	0.989	1	NA	NA	no
ENSG00000136938.9_ANP32B_chr9_+_98012420_98012472_98011270_98011389_98015363_98015943	ENSG00000136938.9	ANP32B	NA	NA	NA	NA	NA	NA	NA	NA	NA	NA	NA	NA	0	1	1	0.999	1	NA	NA	no
ENSG00000136940.14_PDCL_chr9_-_122823015_122823197_122818096_122820636_122826615_122826686	ENSG00000136940.14	PDCL	1	0.964	0.001	0.566882	1	0.975	0.991	-0.015	0.477756	1	0.979	0.955	0.004	0.368156	1	1	0.971	no	no	no
ENSG00000136940.14_PDCL_chr9_-_122826615_122826792_122823015_122823197_122828470_122828588	ENSG00000136940.14	PDCL	1	0.98	0.006	1	1	0.991	1	-0.014	0.469375	1	0.975	0.976	-0.001	1	1	1	0.978	no	no	no
ENSG00000136942.15_RPL35_chr9_-_124858275_124858537_124857882_124858067_124860182_124860264	ENSG00000136942.15	RPL35	0.001	0.001	-0.001	1	1	0.001	0	-0.001	1	1	0.001	0	0	1	1	0.001	0.001	no	no	no
ENSG00000136942.15_RPL35_chr9_-_124858457_124858537_124857879_124858067_124860182_124860264	ENSG00000136942.15	RPL35	0.002	0.002	0	1	1	0.002	0.002	-0.001	1	1	0.001	0.001	-0.001	1	1	0.001	0.002	no	no	no
ENSG00000136943.12_CTSV_chr9_-_97036400_97036747_97035527_97035693_97037251_97037398	ENSG00000136943.12	CTSV	1	0.959	0.02	0.522116	1	1	1	0.02	0.521468	1	1	1	-0.028	0.636089	1	0.904	1	no	no	no
ENSG00000136943.12_CTSV_chr9_-_97036522_97036741_97035527_97035693_97037251_97037398	ENSG00000136943.12	CTSV	1	0.969	0.016	1	1	1	1	0.016	1	1	1	1	-0.035	0.717163	1	0.898	1	no	no	no
ENSG00000136943.12_CTSV_chr9_-_97036522_97036747_97035527_97035693_97037251_97037398	ENSG00000136943.12	CTSV	1	0.98	0.01	1	1	1	1	0.01	1	1	1	1	-0.017	0.485955	1	0.946	1	no	no	no
ENSG00000136943.12_CTSV_chr9_-_97038410_97038548_97037492_97038053_97039070_97039139	ENSG00000136943.12	CTSV	NA	NA	NA	NA	NA	NA	NA	0.011	0.969299	1	0.021	0	NA	NA	NA	NA	NA	NA	no	NA
ENSG00000136950.13_ARPC5L_chr9_+_124874974_124875151_124872588_124873764_124876877_124877401	ENSG00000136950.13	ARPC5L	0.998	1	0.001	1	1	0.999	1	0.001	1	1	0.999	1	0.001	1	1	1	1	no	no	no
ENSG00000136982.6_DSCC1_chr8_-_119842775_119842828_119841793_119841948_119843608_119843747	ENSG00000136982.6	DSCC1	0.984	1	0.008	1	1	1	1	0.008	1	1	1	1	0.001	1	1	0.992	0.994	no	no	no
ENSG00000136982.6_DSCC1_chr8_-_119843608_119843747_119841793_119841948_119846989_119847080	ENSG00000136982.6	DSCC1	NA	NA	NA	NA	NA	NA	NA	-0.022	0.453513	1	0.973	0.982	NA	NA	NA	NA	NA	NA	no	NA
ENSG00000136982.6_DSCC1_chr8_-_119846989_119847080_119843608_119843747_119850381_119850516	ENSG00000136982.6	DSCC1	NA	NA	NA	NA	NA	NA	NA	NA	NA	NA	NA	NA	-0.013	1	1	0.991	0.983	NA	NA	no
ENSG00000136982.6_DSCC1_chr8_-_119846989_119847080_119843608_119843747_119853046_119853215	ENSG00000136982.6	DSCC1	NA	NA	NA	NA	NA	NA	NA	NA	NA	NA	NA	NA	-0.044	0.402146	1	0.911	1	NA	NA	no
ENSG00000136982.6_DSCC1_chr8_-_119850381_119850516_119843608_119843747_119853046_119853215	ENSG00000136982.6	DSCC1	NA	NA	NA	NA	NA	NA	NA	NA	NA	NA	NA	NA	-0.037	0.354537	1	0.926	1	NA	NA	no
ENSG00000136982.6_DSCC1_chr8_-_119850381_119850516_119846989_119847080_119853046_119853215	ENSG00000136982.6	DSCC1	0.97	0.948	-0.042	0.065644	0.511999	0.911	0.922	-0.014	0.458378	1	0.949	0.941	0.004	0.780814	1	0.956	0.97	no	no	no
ENSG00000136982.6_DSCC1_chr8_-_119853046_119853215_119850381_119850516_119855613_119855894	ENSG00000136982.6	DSCC1	1	1	-0.004	1	1	1	0.992	-0.005	1	1	0.99	1	NA	NA	NA	NA	NA	no	no	NA
ENSG00000136986.10_DERL1_chr8_-_123019194_123019245_123014148_123015585_123021446_123021499	ENSG00000136986.10	DERL1	1	0.995	0	1	1	0.995	1	-0.013	0.765591	1	0.98	0.989	-0.003	1	1	1	0.99	no	no	no
ENSG00000136986.10_DERL1_chr8_-_123019194_123019305_123013169_123015585_123021446_123021499	ENSG00000136986.10	DERL1	1	0.998	0	1	1	0.998	1	-0.003	1	1	0.994	0.997	-0.001	1	1	1	0.997	no	no	no
ENSG00000136986.10_DERL1_chr8_-_123022683_123022779_123021446_123021499_123041969_123042122	ENSG00000136986.10	DERL1	1	0.989	0.006	1	1	1	1	-0.007	0.755241	1	0.989	0.986	0.006	1	1	1	1	no	no	no
ENSG00000136986.10_DERL1_chr8_-_123024985_123025050_123021446_123021499_123041969_123042122	ENSG00000136986.10	DERL1	NA	0	1	1	1	NA	1	0.41	1	1	0.41	0.41	1	1	1	1	1	no	no	no
ENSG00000136986.10_DERL1_chr8_-_123030604_123030716_123024985_123025050_123041969_123042122	ENSG00000136986.10	DERL1	0.996	0.999	0	1	1	1	0.996	-0.007	1	1	0.99	0.991	-0.012	0.403183	1	0.985	0.986	no	no	no
ENSG00000137054.16_POLR1E_chr9_+_37492281_37492375_37489314_37489400_37492656_37492715	ENSG00000137054.16	POLR1E	0.008	0	-0.004	1	1	0	0	0.003	1	1	0.008	0.006	0.013	0.25384	0.971111	0.019	0.015	no	no	no
ENSG00000137054.16_POLR1E_chr9_+_37498090_37498224_37495889_37495986_37500839_37500921	ENSG00000137054.16	POLR1E	NA	NA	NA	NA	NA	NA	NA	NA	NA	NA	NA	NA	-0.002	1	1	0.997	1	NA	NA	no
ENSG00000137054.16_POLR1E_chr9_+_37500839_37500921_37498090_37498224_37501712_37501844	ENSG00000137054.16	POLR1E	1	1	-0.002	1	1	1	0.995	-0.002	1	1	1	0.997	NA	NA	NA	NA	NA	no	no	NA
ENSG00000137055.15_PLAA_chr9_-_26907833_26907998_26903371_26906076_26910337_26910439	ENSG00000137055.15	PLAA	1	0.996	-0.009	1	1	0.987	0.991	-0.003	1	1	0.99	1	-0.009	1	1	0.992	0.986	no	no	no
ENSG00000137055.15_PLAA_chr9_-_26910337_26910439_26905882_26906076_26913878_26913947	ENSG00000137055.15	PLAA	NA	NA	NA	NA	NA	NA	NA	-0.008	1	1	0.983	1	NA	NA	NA	NA	NA	NA	no	NA
ENSG00000137055.15_PLAA_chr9_-_26913878_26913947_26910337_26910439_26917096_26917165	ENSG00000137055.15	PLAA	1	0.997	-0.005	1	1	1	0.986	-0.007	1	1	0.996	0.987	-0.013	0.860037	1	0.99	0.981	no	no	no
ENSG00000137055.15_PLAA_chr9_-_26917096_26917165_26913878_26913947_26919309_26919461	ENSG00000137055.15	PLAA	0.918	0.944	0.008	0.700833	1	0.913	0.965	-0.025	0.152574	0.627673	0.895	0.917	0.006	0.843737	1	0.946	0.928	no	no	no
ENSG00000137055.15_PLAA_chr9_-_26917096_26917165_26916455_26916705_26919309_26919461	ENSG00000137055.15	PLAA	NA	NA	NA	NA	NA	NA	NA	-0.055	0.0293078	0.185577	0.889	1	NA	NA	NA	NA	NA	NA	no	NA
ENSG00000137055.15_PLAA_chr9_-_26920226_26920384_26919309_26919529_26923177_26923233	ENSG00000137055.15	PLAA	1	1	-0.01	1	1	0.986	0.995	-0.002	1	1	0.996	1	-0.018	0.349412	1	0.981	0.983	no	no	no
ENSG00000137055.15_PLAA_chr9_-_26935012_26935197_26928307_26928408_26946896_26946983	ENSG00000137055.15	PLAA	1	0.972	0.014	0.561399	1	1	1	-0.026	0.0860931	0.414081	0.929	0.99	-0.014	0.283254	1	1	0.944	no	no	no
ENSG00000137055.15_PLAA_chr9_-_26935012_26935206_26928307_26928408_26946896_26947233	ENSG00000137055.15	PLAA	1	0.984	0.008	1	1	1	1	-0.014	0.167236	0.66998	0.963	0.994	-0.007	0.819814	1	1	0.97	no	no	no
ENSG00000137070.19_IL11RA_chr9_+_34655604_34655665_34655083_34655317_34656738_34656908	ENSG00000137070.19	IL11RA	NA	NA	NA	NA	NA	NA	NA	-0.095	1	1	1	0.81	NA	NA	NA	NA	NA	NA	no	NA
ENSG00000137070.19_IL11RA_chr9_+_34656738_34656908_34655217_34655665_34657034_34657118	ENSG00000137070.19	IL11RA	0.766	1	0.117	1	1	1	1	-0.131	0.00205151	0.0248427	0.629	0.875	0.117	1	1	1	1	no	Yes	no
ENSG00000137070.19_IL11RA_chr9_+_34656738_34656908_34656147_34656174_34657034_34657118	ENSG00000137070.19	IL11RA	1	1	-0.208	0.0490949	0.431639	0.584	1	NA	NA	NA	NA	NA	NA	NA	NA	NA	NA	no	NA	NA
ENSG00000137070.19_IL11RA_chr9_+_34660803_34660936_34660503_34660600_34661481_34661655	ENSG00000137070.19	IL11RA	1	1	-0.194	1	1	0.613	1	-0.137	0.726562	1	1	0.725	NA	NA	NA	NA	NA	no	no	NA
ENSG00000137070.19_IL11RA_chr9_+_34660830_34660936_34660503_34660600_34661481_34661858	ENSG00000137070.19	IL11RA	1	1	-0.363	1	1	0.637	NA	-0.15	0.67943	1	1	0.7	NA	NA	NA	NA	NA	no	no	NA
ENSG00000137070.19_IL11RA_chr9_+_34660834_34660936_34660503_34660600_34661481_34661859	ENSG00000137070.19	IL11RA	1	1	-0.36	1	1	0.64	NA	-0.202	0.542949	1	1	0.597	NA	NA	NA	NA	NA	no	no	NA
ENSG00000137070.19_IL11RA_chr9_+_34660853_34660936_34660503_34660600_34661481_34661498	ENSG00000137070.19	IL11RA	1	1	-0.103	1	1	0.794	1	-0.097	0.884408	1	1	0.807	NA	NA	NA	NA	NA	no	no	NA
ENSG00000137073.24_UBAP2_chr9_-_33922965_33923033_33922686_33922878_33923185_33923293	ENSG00000137073.24	UBAP2	0.995	1	0.002	1	1	1	1	0.002	1	1	1	1	0.002	1	1	1	1	no	no	no
ENSG00000137073.24_UBAP2_chr9_-_33923245_33923293_33922965_33923161_33923378_33923478	ENSG00000137073.24	UBAP2	NA	NA	NA	NA	NA	NA	NA	-0.006	1	1	1	0.987	NA	NA	NA	NA	NA	NA	no	NA
ENSG00000137073.24_UBAP2_chr9_-_33927796_33927992_33926988_33927080_33932561_33932628	ENSG00000137073.24	UBAP2	0.995	0.985	0.01	1	1	1	1	0.004	1	1	0.997	0.992	0.008	1	1	0.996	1	no	no	no
ENSG00000137073.24_UBAP2_chr9_-_33928371_33928612_33927796_33927992_33932561_33932628	ENSG00000137073.24	UBAP2	0.042	0.018	0.021	0.0124296	0.186109	0.063	0.039	-0.002	0.929695	1	0.03	0.027	0.026	0.00206395	0.0304008	0.048	0.063	no	no	Yes
ENSG00000137073.24_UBAP2_chr9_-_33933489_33933628_33927796_33927992_33935838_33935878	ENSG00000137073.24	UBAP2	NA	NA	NA	NA	NA	NA	NA	-0.012	1	1	0.977	1	NA	NA	NA	NA	NA	NA	no	NA
ENSG00000137073.24_UBAP2_chr9_-_33933489_33933628_33932561_33932628_33935838_33935878	ENSG00000137073.24	UBAP2	NA	NA	NA	NA	NA	NA	NA	NA	NA	NA	NA	NA	-0.002	1	1	0.995	1	NA	NA	no
ENSG00000137073.24_UBAP2_chr9_-_33933489_33933646_33932561_33932628_33935838_33935878	ENSG00000137073.24	UBAP2	NA	NA	NA	NA	NA	NA	NA	NA	NA	NA	NA	NA	-0.004	1	1	0.992	1	NA	NA	no
ENSG00000137073.24_UBAP2_chr9_-_33943419_33943589_33941648_33941862_33953284_33953474	ENSG00000137073.24	UBAP2	NA	NA	NA	NA	NA	NA	NA	-0.034	0.294412	0.996556	0.932	1	NA	NA	NA	NA	NA	NA	no	NA
ENSG00000137073.24_UBAP2_chr9_-_33944364_33944639_33943419_33943589_33953284_33953474	ENSG00000137073.24	UBAP2	1	0.991	0.004	1	1	1	1	-0.017	0.551994	1	0.981	0.976	0.004	1	1	1	1	no	no	no
ENSG00000137073.24_UBAP2_chr9_-_33948373_33948587_33944364_33944639_33953284_33953474	ENSG00000137073.24	UBAP2	1	0.96	-0.013	0.630638	1	0.934	1	-0.035	0.0832882	0.404225	0.994	0.896	-0.038	0.0432703	0.283278	0.918	0.965	no	no	no
ENSG00000137073.24_UBAP2_chr9_-_33948373_33948587_33944364_33944639_33971650_33971754	ENSG00000137073.24	UBAP2	NA	NA	NA	NA	NA	NA	NA	-0.012	1	1	0.99	0.986	NA	NA	NA	NA	NA	NA	no	NA
ENSG00000137073.24_UBAP2_chr9_-_33953284_33953474_33944364_33944639_33971650_33971737	ENSG00000137073.24	UBAP2	NA	NA	NA	NA	NA	NA	NA	-0.059	0.475173	1	0.941	0.941	NA	NA	NA	NA	NA	NA	no	NA
ENSG00000137073.24_UBAP2_chr9_-_33953284_33953474_33948373_33948587_33956078_33956146	ENSG00000137073.24	UBAP2	1	1	-0.004	1	1	0.991	1	NA	NA	NA	NA	NA	NA	NA	NA	NA	NA	no	NA	NA
ENSG00000137073.24_UBAP2_chr9_-_33953284_33953474_33948373_33948587_33960825_33960878	ENSG00000137073.24	UBAP2	0.928	0.878	0.03	0.460532	1	1	0.866	0.05	0.0554768	0.298919	0.954	0.952	0.058	0.0199925	0.162342	0.933	0.989	no	no	no
ENSG00000137073.24_UBAP2_chr9_-_33953284_33953474_33948373_33948587_33998786_33998864	ENSG00000137073.24	UBAP2	1	1	-0.008	1	1	0.984	1	NA	NA	NA	NA	NA	-0.012	1	1	1	0.975	no	NA	no
ENSG00000137073.24_UBAP2_chr9_-_33956078_33956146_33948373_33948587_33960825_33960878	ENSG00000137073.24	UBAP2	0.89	0.821	0.011	0.701088	1	1	0.733	NA	NA	NA	NA	NA	NA	NA	NA	NA	NA	no	NA	NA
ENSG00000137073.24_UBAP2_chr9_-_33956078_33956146_33953284_33953474_33960825_33960878	ENSG00000137073.24	UBAP2	0.974	0.904	0.01	0.472145	1	0.96	0.938	0.028	0.0115591	0.0916765	0.989	0.946	-0.14	3.48713e-05	0.00124836	0.742	0.857	no	no	Yes
ENSG00000137073.24_UBAP2_chr9_-_33960825_33960878_33953284_33953474_33971650_33971754	ENSG00000137073.24	UBAP2	NA	NA	NA	NA	NA	NA	NA	-0.107	1	1	1	0.787	NA	NA	NA	NA	NA	NA	no	NA
ENSG00000137073.24_UBAP2_chr9_-_33963725_33963791_33960825_33960878_33971650_33971737	ENSG00000137073.24	UBAP2	0.981	0.98	0.007	0.792272	1	0.983	0.991	-0.025	0.0490168	0.271684	0.937	0.973	-0.018	0.165531	0.731437	0.967	0.957	no	no	no
ENSG00000137073.24_UBAP2_chr9_-_33963725_33963791_33960825_33960878_33986759_33986837	ENSG00000137073.24	UBAP2	NA	NA	NA	NA	NA	NA	NA	-0.034	0.727692	1	0.931	1	NA	NA	NA	NA	NA	NA	no	NA
ENSG00000137073.24_UBAP2_chr9_-_33971650_33971737_33963725_33963791_33973182_33973237	ENSG00000137073.24	UBAP2	1	1	-0.01	1	1	0.98	1	NA	NA	NA	NA	NA	NA	NA	NA	NA	NA	no	NA	NA
ENSG00000137073.24_UBAP2_chr9_-_33971650_33971754_33963725_33963791_33973182_33973237	ENSG00000137073.24	UBAP2	1	1	-0.004	1	1	0.992	1	NA	NA	NA	NA	NA	NA	NA	NA	NA	NA	no	NA	NA
ENSG00000137073.24_UBAP2_chr9_-_33973182_33973237_33963725_33963791_33986759_33986837	ENSG00000137073.24	UBAP2	0.92	0.966	-0.068	0.0875815	0.611757	0.877	0.874	NA	NA	NA	NA	NA	NA	NA	NA	NA	NA	no	NA	NA
ENSG00000137073.24_UBAP2_chr9_-_33986759_33986837_33973182_33973237_33988972_33989043	ENSG00000137073.24	UBAP2	1	1	-0.004	1	1	1	0.992	-0.008	1	1	0.985	1	NA	NA	NA	NA	NA	no	no	NA
ENSG00000137073.24_UBAP2_chr9_-_33996222_33996333_33953284_33953474_33998786_33998864	ENSG00000137073.24	UBAP2	NA	NA	NA	NA	NA	NA	NA	NA	NA	NA	NA	NA	-0.028	0.168765	0.741009	0.985	0.943	NA	NA	no
ENSG00000137073.24_UBAP2_chr9_-_33996222_33996333_33988972_33989126_33998786_33998864	ENSG00000137073.24	UBAP2	NA	NA	NA	NA	NA	NA	NA	-0.02	0.822116	1	0.989	0.97	NA	NA	NA	NA	NA	NA	no	NA
ENSG00000137073.24_UBAP2_chr9_-_33996222_33997036_33953284_33953474_33998786_33998864	ENSG00000137073.24	UBAP2	NA	NA	NA	NA	NA	NA	NA	NA	NA	NA	NA	NA	0.018	1	1	0	0.037	NA	NA	no
ENSG00000137073.24_UBAP2_chr9_-_33996222_33997036_33988972_33989126_33998786_33998864	ENSG00000137073.24	UBAP2	NA	NA	NA	NA	NA	NA	NA	-0.131	0.00168781	0.0213135	0.914	0.823	NA	NA	NA	NA	NA	NA	Yes	NA
ENSG00000137073.24_UBAP2_chr9_-_33998786_33998864_33953284_33953474_34048824_34048887	ENSG00000137073.24	UBAP2	NA	NA	NA	NA	NA	NA	NA	-0.302	1	1	0.396	1	NA	NA	NA	NA	NA	NA	no	NA
ENSG00000137073.24_UBAP2_chr9_-_34011626_34011664_33996477_33998864_34014503_34014625	ENSG00000137073.24	UBAP2	NA	NA	NA	NA	NA	NA	NA	-0.472	1	1	0.443	0.614	-0.469	1	1	0.062	1	NA	no	no
ENSG00000137073.24_UBAP2_chr9_-_34011626_34011664_33996477_33998864_34017049_34017189	ENSG00000137073.24	UBAP2	0.012	0.008	-0.007	1	1	0	0.007	0.009	0.64488	1	0.018	0.021	0.007	0.656356	1	0.026	0.007	no	no	no
ENSG00000137073.24_UBAP2_chr9_-_34014503_34014625_33998786_33998864_34017049_34017189	ENSG00000137073.24	UBAP2	NA	NA	NA	NA	NA	NA	NA	0.01	1	1	0.013	0.007	0.046	0.00030147	0.00711877	0.074	0.018	NA	no	Yes
ENSG00000137073.24_UBAP2_chr9_-_34014503_34014625_34011626_34011664_34017049_34017189	ENSG00000137073.24	UBAP2	1	0	-0.5	1	1	NA	0	-0.323	0.735139	1	0.355	0	0.134	0.0148932	0.130454	0.268	1	no	no	no
ENSG00000137073.24_UBAP2_chr9_-_34017049_34017189_33994480_33998864_34048824_34048868	ENSG00000137073.24	UBAP2	0.968	0.966	0.011	0.569158	1	0.986	0.969	0.003	0.837505	1	0.98	0.96	-0.024	0.144607	0.666052	0.974	0.912	no	no	no
ENSG00000137073.24_UBAP2_chr9_-_34032798_34032908_34017049_34017189_34048824_34048879	ENSG00000137073.24	UBAP2	0.075	0.015	-0.004	0.955073	1	0.046	0.036	0.046	0.0148996	0.111088	0.132	0.05	-0.004	0.781132	1	0.076	0.006	no	no	no
ENSG00000137074.20_APTX_chr9_-_32966675_32966773_32947549_32947618_32973431_32973652	ENSG00000137074.20	APTX	NA	NA	NA	NA	NA	NA	NA	NA	NA	NA	NA	NA	-0.453	1	1	NA	0.547	NA	NA	no
ENSG00000137074.20_APTX_chr9_-_32966675_32966773_32947549_32947618_32974457_32974561	ENSG00000137074.20	APTX	1	1	-0.5	0.00417548	0.0923244	0	1	NA	NA	NA	NA	NA	NA	NA	NA	NA	NA	no	NA	NA
ENSG00000137074.20_APTX_chr9_-_32966675_32966773_32947549_32947618_32984630_32984857	ENSG00000137074.20	APTX	0.547	1	-0.13	1	1	NA	0.644	NA	NA	NA	NA	NA	NA	NA	NA	NA	NA	no	NA	NA
ENSG00000137074.20_APTX_chr9_-_32973431_32973652_32947549_32947618_32984630_32984857	ENSG00000137074.20	APTX	NA	NA	NA	NA	NA	NA	NA	NA	NA	NA	NA	NA	-0.003	1	1	1	0.977	NA	NA	no
ENSG00000137074.20_APTX_chr9_-_32973431_32973652_32966675_32966773_32974457_32974561	ENSG00000137074.20	APTX	1	0.996	0.002	1	1	1	1	-0.004	1	1	0.988	1	-0.003	1	1	0.993	0.997	no	no	no
ENSG00000137074.20_APTX_chr9_-_32973431_32973652_32966675_32966773_32984630_32984857	ENSG00000137074.20	APTX	1	1	-0.007	1	1	1	0.986	NA	NA	NA	NA	NA	NA	NA	NA	NA	NA	no	NA	NA
ENSG00000137074.20_APTX_chr9_-_32974457_32974561_32966675_32966773_32984630_32984857	ENSG00000137074.20	APTX	1	1	-0.002	1	1	1	0.995	NA	NA	NA	NA	NA	NA	NA	NA	NA	NA	no	NA	NA
ENSG00000137074.20_APTX_chr9_-_32974457_32974561_32971449_32973652_32984630_32984857	ENSG00000137074.20	APTX	0.996	1	0.002	1	1	1	1	0	1	1	0.996	1	0.002	1	1	1	1	no	no	no
ENSG00000137074.20_APTX_chr9_-_32974457_32974561_32971449_32973652_32985970_32986030	ENSG00000137074.20	APTX	1	1	-0.003	1	1	1	0.994	NA	NA	NA	NA	NA	NA	NA	NA	NA	NA	no	NA	NA
ENSG00000137074.20_APTX_chr9_-_32980065_32980460_32974457_32974561_32984630_32984857	ENSG00000137074.20	APTX	0.003	0.013	0.006	0.315936	1	0.017	0.011	-0.001	0.810601	1	0.005	0.01	0.02	2.62386e-07	2.08655e-05	0.026	0.03	no	no	Yes
ENSG00000137074.20_APTX_chr9_-_32984630_32984857_32947549_32947618_32985970_32986030	ENSG00000137074.20	APTX	1	1	-0.002	1	1	1	0.995	-0.002	1	1	0.996	1	-0.002	1	1	1	0.997	no	no	no
ENSG00000137074.20_APTX_chr9_-_32984630_32984857_32971450_32973652_32985970_32986030	ENSG00000137074.20	APTX	1	1	-0.002	1	1	1	0.995	NA	NA	NA	NA	NA	NA	NA	NA	NA	NA	no	NA	NA
ENSG00000137074.20_APTX_chr9_-_32984630_32984857_32972762_32974561_32985970_32986030	ENSG00000137074.20	APTX	0.974	0.976	-0.032	0.00104364	0.0383575	0.91	0.975	-0.072	2.19186e-09	2.17819e-07	0.905	0.901	-0.046	3.59531e-06	0.000191322	0.928	0.929	Yes	Yes	Yes
ENSG00000137074.20_APTX_chr9_-_32985970_32986030_32974457_32974561_32989758_32989895	ENSG00000137074.20	APTX	NA	NA	NA	NA	NA	NA	NA	NA	NA	NA	NA	NA	-0.04	1	1	1	0.919	NA	NA	no
ENSG00000137074.20_APTX_chr9_-_32987543_32987729_32985970_32986030_32988082_32988129	ENSG00000137074.20	APTX	0.994	1	-0.022	0.0756435	0.559789	0.989	0.961	0.001	1	1	1	0.996	0.001	1	1	0.997	1	no	no	no
ENSG00000137074.20_APTX_chr9_-_32987543_32987731_32985970_32986030_32988082_32988124	ENSG00000137074.20	APTX	0.995	1	-0.021	0.122658	0.748741	0.99	0.964	0.001	1	1	1	0.997	0.001	1	1	0.998	1	no	no	no
ENSG00000137074.20_APTX_chr9_-_32987543_32987731_32985970_32986030_32989758_32989895	ENSG00000137074.20	APTX	0.99	1	-0.002	1	1	0.986	1	-0.015	0.117272	0.51966	0.972	0.988	0.003	1	1	0.995	1	no	no	no
ENSG00000137074.20_APTX_chr9_-_32987543_32987842_32985970_32986030_32988082_32988540	ENSG00000137074.20	APTX	0.994	1	-0.019	0.130527	0.777765	0.991	0.965	0.001	1	1	1	0.996	0.001	1	1	0.997	1	no	no	no
ENSG00000137074.20_APTX_chr9_-_32987543_32987842_32985970_32986030_32989758_32989895	ENSG00000137074.20	APTX	NA	NA	NA	NA	NA	NA	NA	-0.017	0.0669696	0.34359	0.968	0.987	0.003	1	1	0.994	1	NA	no	no
ENSG00000137074.20_APTX_chr9_-_32987543_32987846_32985535_32986030_32988082_32988124	ENSG00000137074.20	APTX	0.994	1	-0.019	0.124952	0.756654	0.99	0.965	0.001	1	1	1	0.996	0.001	1	1	0.997	1	no	no	no
ENSG00000137074.20_APTX_chr9_-_32987543_32987846_32985535_32986030_32989758_32989895	ENSG00000137074.20	APTX	0.989	1	-0.001	1	1	0.986	1	-0.015	0.100539	0.464236	0.971	0.988	0.003	1	1	0.995	1	no	no	no
ENSG00000137074.20_APTX_chr9_-_32987543_32988129_32985970_32986030_32989758_32989895	ENSG00000137074.20	APTX	0.985	1	-0.002	1	1	0.981	1	-0.024	0.0127147	0.098513	0.955	0.982	0.004	1	1	0.992	1	no	no	no
ENSG00000137074.20_APTX_chr9_-_32987759_32987846_32985970_32986030_32988082_32988129	ENSG00000137074.20	APTX	0.759	1	-0.843	4.83363e-09	6.69143e-06	0	0.073	-0.186	1	1	1	0.387	-0.1	1	1	0.558	1	Yes	no	no
ENSG00000137074.20_APTX_chr9_-_32988078_32988124_32987543_32987842_32989758_32989895	ENSG00000137074.20	APTX	NA	NA	NA	NA	NA	NA	NA	-0.01	1	1	0.98	1	-0.002	1	1	1	0.995	NA	no	no
ENSG00000137074.20_APTX_chr9_-_32988078_32988129_32987543_32987842_32989758_32990088	ENSG00000137074.20	APTX	NA	NA	NA	NA	NA	NA	NA	-0.008	1	1	0.984	1	-0.002	1	1	1	0.997	NA	no	no
ENSG00000137074.20_APTX_chr9_-_32988082_32988124_32985970_32986030_32989758_32989895	ENSG00000137074.20	APTX	0.949	1	-0.002	0.640093	1	0.945	1	-0.067	0.00452273	0.0452775	0.884	0.931	0.014	0.468996	1	0.977	1	no	Yes	no
ENSG00000137074.20_APTX_chr9_-_32988082_32988124_32987543_32987731_32989758_32989895	ENSG00000137074.20	APTX	0.518	0.504	0.118	0.0154412	0.213388	0.658	0.599	0.081	0.128689	0.555209	0.542	0.641	0.237	1.80018e-08	1.98764e-06	0.774	0.722	no	no	Yes
ENSG00000137074.20_APTX_chr9_-_32988082_32988124_32987543_32987846_32989758_32989895	ENSG00000137074.20	APTX	0.567	0.582	0.085	0.172398	0.91961	0.64	0.678	-0.115	0.0455358	0.257155	0.471	0.448	0.111	0.0646908	0.377789	0.742	0.629	no	no	no
ENSG00000137074.20_APTX_chr9_-_32988082_32988129_32985535_32986030_32989758_32989895	ENSG00000137074.20	APTX	0.972	1	-0.001	0.929607	1	0.97	1	-0.051	0.00111521	0.0154047	0.909	0.961	0.005	1	1	0.982	1	no	Yes	no
ENSG00000137074.20_APTX_chr9_-_32988082_32988129_32987543_32987731_32989758_32989895	ENSG00000137074.20	APTX	0.601	0.662	0.09	0.0350136	0.348059	0.726	0.716	0.002	0.963119	1	0.557	0.709	0.169	2.73151e-06	0.000152704	0.813	0.787	no	no	Yes
ENSG00000137074.20_APTX_chr9_-_32988082_32988129_32987543_32987846_32989758_32989895	ENSG00000137074.20	APTX	0.716	0.789	0.047	0.316353	1	0.768	0.831	-0.185	2.75027e-05	0.000796033	0.538	0.596	0.026	0.635832	1	0.789	0.767	no	Yes	no
ENSG00000137074.20_APTX_chr9_-_32988091_32988124_32987543_32987731_32989758_32989895	ENSG00000137074.20	APTX	0.419	0.392	0.106	0.0578325	0.475688	0.557	0.466	-0.069	0.176094	0.696011	0.345	0.329	0.151	0.0148915	0.130454	0.634	0.48	no	no	no
ENSG00000137074.20_APTX_chr9_-_32989434_32989480_32988082_32988124_32989758_32989895	ENSG00000137074.20	APTX	0.021	0.057	-0.025	0.0204496	0.253599	0.014	0.014	-0.029	0.0073894	0.0658018	0.015	0.006	-0.005	0.786571	1	0.047	0.021	no	no	no
ENSG00000137074.20_APTX_chr9_-_32989434_32989480_32988082_32988129_32989758_32989895	ENSG00000137074.20	APTX	NA	NA	NA	NA	NA	NA	NA	NA	NA	NA	NA	NA	0.012	0.75948	1	0.009	0.018	NA	NA	no
ENSG00000137074.20_APTX_chr9_-_32989758_32989895_32987543_32987846_33001566_33001579	ENSG00000137074.20	APTX	NA	NA	NA	NA	NA	NA	NA	-0.039	0.140237	0.590878	0.922	1	NA	NA	NA	NA	NA	NA	no	NA
ENSG00000137074.20_APTX_chr9_-_32989758_32989895_32987543_32988129_32997242_32997348	ENSG00000137074.20	APTX	NA	NA	NA	NA	NA	NA	NA	NA	NA	NA	NA	NA	-0.01	1	1	0.991	0.988	NA	NA	no
ENSG00000137074.20_APTX_chr9_-_32989758_32989895_32987543_32988129_33001566_33001579	ENSG00000137074.20	APTX	NA	NA	NA	NA	NA	NA	NA	NA	NA	NA	NA	NA	-0.002	1	1	1	0.996	NA	NA	no
ENSG00000137074.20_APTX_chr9_-_32997242_32997348_32988082_32988129_33001566_33001583	ENSG00000137074.20	APTX	NA	NA	NA	NA	NA	NA	NA	NA	NA	NA	NA	NA	-0.111	1	1	1	0.778	NA	NA	no
ENSG00000137074.20_APTX_chr9_-_32997242_32997348_32989758_32989895_33001332_33001587	ENSG00000137074.20	APTX	NA	NA	NA	NA	NA	NA	NA	NA	NA	NA	NA	NA	0.011	0.590314	1	1	0.947	NA	NA	no
ENSG00000137074.20_APTX_chr9_-_32997242_32997348_32989758_32989895_33001515_33001613	ENSG00000137074.20	APTX	0.677	0.648	0.207	0.000526902	0.0248087	0.894	0.845	0.075	0.357454	1	0.683	0.792	0.132	0.0284418	0.209712	0.811	0.778	Yes	no	no
ENSG00000137074.20_APTX_chr9_-_32997242_32997348_32989758_32989895_33001566_33001583	ENSG00000137074.20	APTX	0.366	0.313	0.004	0.988469	1	0.283	0.404	0.019	0.719719	1	0.434	0.284	-0.01	0.835293	1	0.288	0.371	no	no	no
ENSG00000137074.20_APTX_chr9_-_32997242_32997348_32989758_32989895_33024803_33025130	ENSG00000137074.20	APTX	NA	NA	NA	NA	NA	NA	NA	-0.102	0.154292	0.632288	0.793	0.712	NA	NA	NA	NA	NA	NA	no	NA
ENSG00000137074.20_APTX_chr9_-_32997242_32997348_32989758_32989895_33024999_33025102	ENSG00000137074.20	APTX	0.539	0.69	0.139	0.0577136	0.475262	0.739	0.769	-0.283	5.59384e-05	0.00142888	0.366	0.297	-0.128	0.0693829	0.397585	0.465	0.508	no	Yes	no
ENSG00000137074.20_APTX_chr9_-_32997242_32997348_32989758_32989895_33025022_33025118	ENSG00000137074.20	APTX	1	1	-0.015	1	1	1	0.97	-0.135	1.54978e-05	0.00049028	0.773	0.957	-0.103	0.000120367	0.00338592	0.926	0.869	no	Yes	Yes
ENSG00000137075.18_RNF38_chr9_-_36342324_36342424_36336395_36339814_36344831_36344953	ENSG00000137075.18	RNF38	1	0.955	0.013	0.567955	1	1	0.982	0.004	0.496893	1	1	0.963	0.022	0.568436	1	1	1	no	no	no
ENSG00000137075.18_RNF38_chr9_-_36344831_36344953_36342324_36342424_36351114_36351199	ENSG00000137075.18	RNF38	1	1	-0.014	1	1	0.971	1	NA	NA	NA	NA	NA	NA	NA	NA	NA	NA	no	NA	NA
ENSG00000137075.18_RNF38_chr9_-_36356302_36356473_36353169_36353331_36357774_36357942	ENSG00000137075.18	RNF38	1	1	-0.01	1	1	0.981	1	-0.018	0.647801	1	1	0.964	NA	NA	NA	NA	NA	no	no	NA
ENSG00000137075.18_RNF38_chr9_-_36372495_36372593_36369718_36369932_36375933_36376127	ENSG00000137075.18	RNF38	0.026	0	-0.013	1	1	0	0	-0.013	1	1	0	0	-0.003	1	1	0	0.02	no	no	no
ENSG00000137075.18_RNF38_chr9_-_36375933_36376127_36369718_36369932_36390466_36390616	ENSG00000137075.18	RNF38	NA	NA	NA	NA	NA	NA	NA	-0.032	0.805639	1	0.936	1	-0.077	0.361955	1	0.846	1	NA	no	no
ENSG00000137075.18_RNF38_chr9_-_36375933_36376127_36369718_36369932_36400553_36400872	ENSG00000137075.18	RNF38	1	1	-0.012	1	1	1	0.977	NA	NA	NA	NA	NA	NA	NA	NA	NA	NA	no	NA	NA
ENSG00000137075.18_RNF38_chr9_-_36390466_36390616_36369718_36369932_36424612_36424683	ENSG00000137075.18	RNF38	NA	NA	NA	NA	NA	NA	NA	-0.25	0.449149	1	0.499	1	NA	NA	NA	NA	NA	NA	no	NA
ENSG00000137075.18_RNF38_chr9_-_36390466_36390616_36375933_36376127_36400096_36400269	ENSG00000137075.18	RNF38	1	0.499	-0.008	0.0132686	0.19433	0.9	0.583	0.25	1	1	1	1	0.192	1	1	1	0.882	no	no	no
ENSG00000137075.18_RNF38_chr9_-_36390466_36390616_36375933_36376127_36400553_36400923	ENSG00000137075.18	RNF38	0.629	0.172	-0.076	0.749324	1	0.283	0.366	-0.007	0.870094	1	0.499	0.288	0.062	0.535653	1	0.477	0.449	no	no	no
ENSG00000137075.18_RNF38_chr9_-_36390466_36390616_36375933_36376127_36400935_36401198	ENSG00000137075.18	RNF38	1	1	-0.125	0.148675	0.841716	1	0.749	-0.334	7.65342e-05	0.0018499	0.833	0.499	-0.25	0.000387814	0.00872181	1	0.499	no	Yes	Yes
ENSG00000137075.18_RNF38_chr9_-_36390466_36390616_36375933_36376127_36401097_36401196	ENSG00000137075.18	RNF38	0.636	0.333	0.274	0.188363	0.96831	0.818	0.699	0.359	0.166574	0.668244	0.687	1	0.382	0.010113	0.0985198	0.733	1	no	no	no
ENSG00000137075.18_RNF38_chr9_-_36390466_36390616_36375933_36376127_36424612_36424683	ENSG00000137075.18	RNF38	0.499	0.499	0.109	0.351339	1	0.677	0.538	-0.014	0.905276	1	0.511	0.459	0.043	0.635465	1	0.461	0.624	no	no	no
ENSG00000137075.18_RNF38_chr9_-_36424612_36424683_36376007_36376127_36487307_36487548	ENSG00000137075.18	RNF38	NA	NA	NA	NA	NA	NA	NA	-0.04	1	1	0.92	1	-0.099	0.859737	1	1	0.803	NA	no	no
ENSG00000137075.18_RNF38_chr9_-_36424612_36424683_36390466_36390616_36487307_36487548	ENSG00000137075.18	RNF38	1	1	-0.033	1	1	1	0.934	NA	NA	NA	NA	NA	NA	NA	NA	NA	NA	no	NA	NA
ENSG00000137076.21_TLN1_chr9_-_35699355_35699461_35699031_35699156_35699973_35700081	ENSG00000137076.21	TLN1	1	1	0	1	1	1	0.999	-0.008	1	1	0.99	0.994	NA	NA	NA	NA	NA	no	no	NA
ENSG00000137076.21_TLN1_chr9_-_35703990_35704174_35703774_35703900_35704331_35704498	ENSG00000137076.21	TLN1	NA	NA	NA	NA	NA	NA	NA	NA	NA	NA	NA	NA	-0.001	1	1	0.998	1	NA	NA	no
ENSG00000137076.21_TLN1_chr9_-_35704668_35704815_35704331_35704498_35705550_35705670	ENSG00000137076.21	TLN1	0.988	1	0.006	1	1	1	1	0.002	1	1	0.999	0.993	0.004	1	1	1	0.997	no	no	no
ENSG00000137076.21_TLN1_chr9_-_35706195_35706366_35705961_35706111_35706449_35706551	ENSG00000137076.21	TLN1	NA	NA	NA	NA	NA	NA	NA	-0.001	1	1	1	0.998	NA	NA	NA	NA	NA	NA	no	NA
ENSG00000137076.21_TLN1_chr9_-_35706767_35706900_35706449_35706551_35707071_35707253	ENSG00000137076.21	TLN1	1	0.994	0.003	1	1	1	1	0.002	1	1	0.998	1	0.003	1	1	1	1	no	no	no
ENSG00000137076.21_TLN1_chr9_-_35707730_35707892_35707347_35707488_35708340_35708484	ENSG00000137076.21	TLN1	1	0.998	-0.001	1	1	1	0.997	0.001	1	1	1	1	0	1	1	1	0.998	no	no	no
ENSG00000137076.21_TLN1_chr9_-_35712834_35713043_35712004_35712124_35713195_35713298	ENSG00000137076.21	TLN1	NA	NA	NA	NA	NA	NA	NA	-0.001	1	1	1	0.998	NA	NA	NA	NA	NA	NA	no	NA
ENSG00000137076.21_TLN1_chr9_-_35714238_35714373_35713952_35714081_35714573_35714687	ENSG00000137076.21	TLN1	0.996	1	0.002	1	1	1	1	-0.002	1	1	0.992	1	0.002	1	1	1	1	no	no	no
ENSG00000137076.21_TLN1_chr9_-_35714573_35714687_35714238_35714373_35714759_35714876	ENSG00000137076.21	TLN1	NA	NA	NA	NA	NA	NA	NA	-0.006	1	1	1	0.988	-0.002	1	1	1	0.997	NA	no	no
ENSG00000137076.21_TLN1_chr9_-_35716389_35716556_35715058_35715187_35717145_35717440	ENSG00000137076.21	TLN1	0.996	1	0.002	1	1	1	1	0.001	1	1	0.998	1	-0.004	1	1	0.996	0.991	no	no	no
ENSG00000137076.21_TLN1_chr9_-_35718811_35718910_35717618_35717786_35719073_35719282	ENSG00000137076.21	TLN1	1	1	-0.014	1	1	0.973	1	-0.008	1	1	0.984	1	NA	NA	NA	NA	NA	no	no	NA
ENSG00000137076.21_TLN1_chr9_-_35722860_35722921_35722118_35722223_35723951_35724079	ENSG00000137076.21	TLN1	1	1	-0.004	1	1	0.991	1	-0.007	1	1	1	0.986	-0.002	1	1	0.995	1	no	no	no
ENSG00000137076.21_TLN1_chr9_-_35725564_35725727_35725223_35725321_35732074_35732104	ENSG00000137076.21	TLN1	NA	NA	NA	NA	NA	NA	NA	-0.01	1	1	0.98	1	NA	NA	NA	NA	NA	NA	no	NA
ENSG00000137094.16_DNAJB5_chr9_+_34990347_34990611_34989744_34989831_34993199_34993332	ENSG00000137094.16	DNAJB5	0	0	0.097	0.809764	1	0.194	0	NA	NA	NA	NA	NA	NA	NA	NA	NA	NA	no	NA	NA
ENSG00000137094.16_DNAJB5_chr9_+_34990498_34990812_34989744_34989831_34993199_34993444	ENSG00000137094.16	DNAJB5	0	0	0.088	0.0649385	0.508871	0	0.177	NA	NA	NA	NA	NA	NA	NA	NA	NA	NA	no	NA	NA
ENSG00000137094.16_DNAJB5_chr9_+_34990667_34990812_34989640_34989831_34993199_34993444	ENSG00000137094.16	DNAJB5	0	0	0.072	0.64646	1	0	0.145	NA	NA	NA	NA	NA	NA	NA	NA	NA	NA	no	NA	NA
ENSG00000137094.16_DNAJB5_chr9_+_34996264_34996866_34990221_34993444_34997025_34998406	ENSG00000137094.16	DNAJB5	1	0.915	0.042	1	1	1	1	0.042	1	1	1	1	0.042	1	1	1	1	no	no	no
ENSG00000137094.16_DNAJB5_chr9_+_34996394_34996866_34993199_34993444_34997025_34997077	ENSG00000137094.16	DNAJB5	1	0.881	0.059	1	1	1	1	0.059	1	1	1	1	0.059	1	1	1	1	no	no	no
ENSG00000137100.16_DCTN3_chr9_-_34614041_34614101_34613544_34613871_34614709_34614768	ENSG00000137100.16	DCTN3	NA	NA	NA	NA	NA	NA	NA	0	1	1	1	0.999	NA	NA	NA	NA	NA	NA	no	NA
ENSG00000137100.16_DCTN3_chr9_-_34614041_34614198_34613550_34613871_34614709_34614768	ENSG00000137100.16	DCTN3	NA	NA	NA	NA	NA	NA	NA	-0.004	1	1	1	0.993	NA	NA	NA	NA	NA	NA	no	NA
ENSG00000137100.16_DCTN3_chr9_-_34616029_34616113_34614186_34614768_34617884_34617971	ENSG00000137100.16	DCTN3	0.988	1	0	1	1	0.989	0.999	-0.021	1.41169e-06	6.47353e-05	0.97	0.976	-0.004	1	1	0.989	0.991	no	Yes	no
ENSG00000137103.20_TMEM8B_chr9_+_35834460_35834650_35829227_35829955_35835010_35835218	ENSG00000137103.20	TMEM8B	1	0.882	0.059	1	1	1	1	-0.013	0.709421	1	1	0.856	-0.079	1	1	0.725	1	no	no	no
ENSG00000137103.20_TMEM8B_chr9_+_35835010_35835218_35829227_35829955_35841133_35841267	ENSG00000137103.20	TMEM8B	NA	0.294	0.484	1	1	1	0.556	0.307	1	1	0.576	0.625	0.097	1	1	0.343	0.439	no	no	no
ENSG00000137103.20_TMEM8B_chr9_+_35835010_35835218_35829227_35829955_35845974_35846068	ENSG00000137103.20	TMEM8B	NA	NA	NA	NA	NA	NA	NA	-0.09	1	1	0.821	1	NA	NA	NA	NA	NA	NA	no	NA
ENSG00000137103.20_TMEM8B_chr9_+_35841525_35841794_35841133_35841267_35842391_35842467	ENSG00000137103.20	TMEM8B	NA	NA	NA	NA	NA	NA	NA	-0.022	1	1	0.955	1	-0.067	0.751946	1	0.917	0.949	NA	no	no
ENSG00000137103.20_TMEM8B_chr9_+_35846257_35846381_35845974_35846068_35846468_35846611	ENSG00000137103.20	TMEM8B	NA	NA	NA	NA	NA	NA	NA	-0.035	0.543083	1	1	0.93	NA	NA	NA	NA	NA	NA	no	NA
ENSG00000137103.20_TMEM8B_chr9_+_35846468_35846611_35846257_35846381_35846816_35846995	ENSG00000137103.20	TMEM8B	NA	NA	NA	NA	NA	NA	NA	-0.03	0.436174	1	0.962	0.977	NA	NA	NA	NA	NA	NA	no	NA
ENSG00000137103.20_TMEM8B_chr9_+_35853140_35853257_35852826_35852973_35853504_35854846	ENSG00000137103.20	TMEM8B	NA	NA	NA	NA	NA	NA	NA	-0.101	0.256642	0.907691	0.797	1	NA	NA	NA	NA	NA	NA	no	NA
ENSG00000137106.18_GRHPR_chr9_+_37424844_37424975_37422665_37422805_37425921_37425994	ENSG00000137106.18	GRHPR	0.977	0.98	0.004	0.623125	1	0.98	0.984	0.001	0.786926	1	0.967	0.991	-0.009	0.186644	0.793105	0.975	0.964	no	no	no
ENSG00000137106.18_GRHPR_chr9_+_37424844_37424975_37422695_37422833_37425921_37425994	ENSG00000137106.18	GRHPR	0.996	0.999	-0.001	1	1	1	0.993	0.001	1	1	0.998	1	0.001	1	1	0.998	1	no	no	no
ENSG00000137106.18_GRHPR_chr9_+_37425921_37425994_37422665_37422805_37428483_37428572	ENSG00000137106.18	GRHPR	0.77	0.23	0.5	5.17239e-06	0.00112033	1	1	0.334	0.104184	0.476617	0.668	1	0.129	0.414324	1	0.729	0.528	Yes	no	no
ENSG00000137106.18_GRHPR_chr9_+_37425921_37425994_37422695_37422833_37428483_37428572	ENSG00000137106.18	GRHPR	0	0.573	-0.227	0.538731	1	0	0.118	-0.286	0.438119	1	0	0	-0.195	0.438886	1	0.183	0	no	no	no
ENSG00000137106.18_GRHPR_chr9_+_37426537_37426654_37425921_37425994_37428483_37428572	ENSG00000137106.18	GRHPR	1	0.999	-0.002	1	1	0.996	1	-0.001	1	1	0.998	1	0	1	1	1	1	no	no	no
ENSG00000137106.18_GRHPR_chr9_+_37428483_37428572_37422695_37422805_37429731_37429836	ENSG00000137106.18	GRHPR	0.989	1	0.006	1	1	1	1	0.004	1	1	1	0.997	0.004	1	1	0.997	1	no	no	no
ENSG00000137106.18_GRHPR_chr9_+_37428483_37428572_37422724_37422833_37429731_37429836	ENSG00000137106.18	GRHPR	0.993	1	0.004	1	1	1	1	-0.001	1	1	1	0.99	-0.003	1	1	0.986	1	no	no	no
ENSG00000137106.18_GRHPR_chr9_+_37428483_37428572_37426537_37426654_37429731_37429836	ENSG00000137106.18	GRHPR	NA	NA	NA	NA	NA	NA	NA	-0.004	1	1	0.992	1	-0.014	0.48907	1	0.98	0.993	NA	no	no
ENSG00000137106.18_GRHPR_chr9_+_37429731_37429836_37422695_37422805_37432007_37432138	ENSG00000137106.18	GRHPR	NA	NA	NA	NA	NA	NA	NA	-0.23	1	1	1	0.54	NA	NA	NA	NA	NA	NA	no	NA
ENSG00000137106.18_GRHPR_chr9_+_37429731_37429836_37422695_37422833_37432007_37432138	ENSG00000137106.18	GRHPR	NA	NA	NA	NA	NA	NA	NA	0.5	0.0200159	0.1394	1	1	0.5	1	1	1	NA	NA	no	no
ENSG00000137106.18_GRHPR_chr9_+_37429731_37429836_37426537_37426654_37432007_37432138	ENSG00000137106.18	GRHPR	NA	NA	NA	NA	NA	NA	NA	0.435	1.11871e-05	0.000374309	0.501	0.37	1	9.59469e-11	1.72351e-08	1	1	NA	Yes	Yes
ENSG00000137106.18_GRHPR_chr9_+_37430510_37430646_37428537_37429836_37432007_37432138	ENSG00000137106.18	GRHPR	NA	NA	NA	NA	NA	NA	NA	-0.004	1	1	0.993	0.998	-0.002	1	1	1	0.996	NA	no	no
ENSG00000137106.18_GRHPR_chr9_+_37432007_37432138_37426537_37426654_37436660_37436692	ENSG00000137106.18	GRHPR	0.996	1	0.002	1	1	1	1	0.002	1	1	1	1	0.002	1	1	1	1	no	no	no
ENSG00000137124.8_ALDH1B1_chr9_+_38394476_38394565_38392711_38392807_38395739_38396138	ENSG00000137124.8	ALDH1B1	0	0.054	-0.005	0.478277	1	0.013	0.032	0.136	1.9682e-11	2.80617e-09	0.188	0.137	-0.01	0.238593	0.931714	0.01	0.023	no	Yes	no
ENSG00000137135.18_ARHGEF39_chr9_-_35660093_35660967_35658874_35659173_35661712_35662002	ENSG00000137135.18	ARHGEF39	1	1	-0.038	0.554506	1	0.963	0.962	-0.057	0.153516	0.630308	1	0.885	-0.048	0.035001	0.244403	0.949	0.954	no	no	no
ENSG00000137135.18_ARHGEF39_chr9_-_35660093_35662002_35658876_35659173_35662178_35662267	ENSG00000137135.18	ARHGEF39	0.969	1	0.016	1	1	1	1	0.016	1	1	1	1	0.016	1	1	1	1	no	no	no
ENSG00000137135.18_ARHGEF39_chr9_-_35661712_35662002_35658874_35659173_35662178_35662267	ENSG00000137135.18	ARHGEF39	0.976	1	0.012	1	1	1	1	0.012	1	1	1	1	0.012	1	1	1	1	no	no	no
ENSG00000137135.18_ARHGEF39_chr9_-_35662178_35662267_35658874_35659173_35662945_35663074	ENSG00000137135.18	ARHGEF39	0.556	1	0.222	1	1	NA	1	0.222	1	1	1	NA	0.222	1	1	1	1	no	no	no
ENSG00000137135.18_ARHGEF39_chr9_-_35662178_35662267_35658874_35659173_35663321_35663392	ENSG00000137135.18	ARHGEF39	NA	NA	NA	NA	NA	NA	NA	NA	NA	NA	NA	NA	-0.173	0.00902534	0.0907857	1	0.653	NA	NA	no
ENSG00000137135.18_ARHGEF39_chr9_-_35662511_35662741_35662178_35662267_35662945_35663074	ENSG00000137135.18	ARHGEF39	1	0.984	0	1	1	1	0.983	0	1	1	0.983	1	-0.014	0.514953	1	0.986	0.97	no	no	no
ENSG00000137135.18_ARHGEF39_chr9_-_35662511_35662741_35662178_35662267_35663321_35663392	ENSG00000137135.18	ARHGEF39	0.959	0.917	0.023	0.28612	1	0.921	1	-0.014	0.452803	1	0.901	0.947	-0.056	0.0533144	0.329635	0.922	0.841	no	no	no
ENSG00000137135.18_ARHGEF39_chr9_-_35662945_35663074_35658874_35659173_35663321_35663392	ENSG00000137135.18	ARHGEF39	NA	NA	NA	NA	NA	NA	NA	NA	NA	NA	NA	NA	-0.034	0.632939	1	1	0.932	NA	NA	no
ENSG00000137135.18_ARHGEF39_chr9_-_35662945_35663074_35662178_35662227_35663321_35663392	ENSG00000137135.18	ARHGEF39	NA	NA	NA	NA	NA	NA	NA	NA	NA	NA	NA	NA	-0.041	0.154815	0.698524	1	0.918	NA	NA	no
ENSG00000137135.18_ARHGEF39_chr9_-_35662945_35663074_35662178_35662267_35663321_35663392	ENSG00000137135.18	ARHGEF39	0.943	0.889	0.001	0.574468	1	0.833	1	-0.027	0.305805	1	0.865	0.913	-0.096	0.018149	0.150886	0.869	0.771	no	no	no
ENSG00000137135.18_ARHGEF39_chr9_-_35662945_35663074_35662511_35662741_35663321_35663392	ENSG00000137135.18	ARHGEF39	0.867	0.845	0.005	0.766448	1	0.827	0.895	-0.013	0.6225	1	0.837	0.85	-0.041	0.209536	0.854997	0.799	0.831	no	no	no
ENSG00000137135.18_ARHGEF39_chr9_-_35664755_35664850_35664371_35664492_35665031_35665192	ENSG00000137135.18	ARHGEF39	0.992	0.994	-0.003	1	1	0.988	0.992	-0.011	0.314083	1	0.979	0.986	-0.013	0.541406	1	0.973	0.988	no	no	no
ENSG00000137145.21_DENND4C_chr9_+_19296007_19296246_19290703_19290876_19298055_19298122	ENSG00000137145.21	DENND4C	1	0.813	0.061	0.244315	1	0.936	1	-0.092	0.182548	0.713652	0.729	0.9	0.058	1	1	0.929	1	no	no	no
ENSG00000137145.21_DENND4C_chr9_+_19325938_19325974_19324361_19324507_19331977_19332184	ENSG00000137145.21	DENND4C	NA	NA	NA	NA	NA	NA	NA	-0.119	1	1	1	0.763	NA	NA	NA	NA	NA	NA	no	NA
ENSG00000137145.21_DENND4C_chr9_+_19331977_19332184_19328029_19328162_19334976_19335105	ENSG00000137145.21	DENND4C	1	1	-0.088	0.00465817	0.0993077	0.927	0.897	-0.07	0.132766	0.567817	0.947	0.913	-0.061	0.43793	1	0.877	1	no	no	no
ENSG00000137145.21_DENND4C_chr9_+_19331977_19332188_19328029_19328162_19334976_19335105	ENSG00000137145.21	DENND4C	1	1	-0.13	0.00191468	0.0562774	0.887	0.853	-0.097	0.0360151	0.216466	0.915	0.892	-0.1	0.209639	0.855318	0.8	1	no	no	no
ENSG00000137145.21_DENND4C_chr9_+_19336685_19336832_19336269_19336414_19340991_19341114	ENSG00000137145.21	DENND4C	0.936	0.799	0.106	0.00128287	0.0438032	0.948	1	-0.182	0.0263437	0.171241	0.569	0.801	0.096	0.00407798	0.0504403	0.957	0.97	Yes	no	no
ENSG00000137145.21_DENND4C_chr9_+_19350701_19350879_19345920_19347086_19352072_19352182	ENSG00000137145.21	DENND4C	1	1	-0.018	0.826433	1	0.963	1	NA	NA	NA	NA	NA	NA	NA	NA	NA	NA	no	NA	NA
ENSG00000137145.21_DENND4C_chr9_+_19357964_19358160_19356971_19357154_19360243_19360489	ENSG00000137145.21	DENND4C	1	1	-0.046	0.126948	0.763653	0.96	0.947	NA	NA	NA	NA	NA	-0.049	0.408112	1	0.902	1	no	NA	no
ENSG00000137145.21_DENND4C_chr9_+_19360243_19360489_19356971_19357154_19361845_19361963	ENSG00000137145.21	DENND4C	NA	NA	NA	NA	NA	NA	NA	NA	NA	NA	NA	NA	-0.042	0.612316	1	0.915	1	NA	NA	no
ENSG00000137145.21_DENND4C_chr9_+_19361845_19361963_19360243_19360489_19369836_19369987	ENSG00000137145.21	DENND4C	NA	NA	NA	NA	NA	NA	NA	-0.01	1	1	1	0.981	NA	NA	NA	NA	NA	NA	no	NA
ENSG00000137145.21_DENND4C_chr9_+_19369836_19369987_19361845_19361963_19371755_19371820	ENSG00000137145.21	DENND4C	NA	NA	NA	NA	NA	NA	NA	-0.01	1	1	1	0.98	NA	NA	NA	NA	NA	NA	no	NA
ENSG00000137145.21_DENND4C_chr9_+_19369836_19369987_19361845_19361963_19372036_19372880	ENSG00000137145.21	DENND4C	NA	NA	NA	NA	NA	NA	NA	NA	NA	NA	NA	NA	-0.011	1	1	1	0.978	NA	NA	no
ENSG00000137145.21_DENND4C_chr9_+_19371755_19371820_19369836_19369987_19372036_19372594	ENSG00000137145.21	DENND4C	1	1	-0.013	1	1	1	0.974	-0.01	1	1	0.979	1	NA	NA	NA	NA	NA	no	no	NA
ENSG00000137154.13_RPS6_chr9_-_19378367_19378514_19376493_19376651_19378707_19378918	ENSG00000137154.13	RPS6	1	1	0	1	1	1	1	NA	NA	NA	NA	NA	NA	NA	NA	NA	NA	no	NA	NA
ENSG00000137161.18_CNPY3_chr6_+_42934474_42934598_42929479_42929721_42935573_42935670	ENSG00000137161.18	CNPY3	0.908	0.923	0.003	0.977633	1	0.906	0.93	0.001	0.98471	1	0.924	0.909	-0.099	2.16062e-08	2.32154e-06	0.785	0.847	no	no	Yes
ENSG00000137161.18_CNPY3_chr6_+_42934474_42934598_42929479_42929721_42937716_42937839	ENSG00000137161.18	CNPY3	1	1	-0.006	1	1	0.987	1	NA	NA	NA	NA	NA	-0.004	1	1	0.992	1	no	NA	no
ENSG00000137161.18_CNPY3_chr6_+_42935573_42935670_42929479_42929721_42937716_42937839	ENSG00000137161.18	CNPY3	1	1	-0.01	1	1	0.981	1	NA	NA	NA	NA	NA	-0.002	1	1	0.995	1	no	NA	no
ENSG00000137161.18_CNPY3_chr6_+_42935573_42935670_42929479_42929721_42938089_42938207	ENSG00000137161.18	CNPY3	NA	NA	NA	NA	NA	NA	NA	-0.171	4.49443e-05	0.00119581	0.816	0.841	NA	NA	NA	NA	NA	NA	Yes	NA
ENSG00000137161.18_CNPY3_chr6_+_42935573_42935670_42929479_42929721_42938567_42939294	ENSG00000137161.18	CNPY3	NA	NA	NA	NA	NA	NA	NA	NA	NA	NA	NA	NA	0.056	0.233114	0.916998	1	1	NA	NA	no
ENSG00000137161.18_CNPY3_chr6_+_42935573_42935670_42934474_42934598_42937716_42937839	ENSG00000137161.18	CNPY3	1	0.996	0.001	1	1	0.998	1	0.002	1	1	1	1	0.001	1	1	1	0.998	no	no	no
ENSG00000137161.18_CNPY3_chr6_+_42937716_42937839_42929479_42929721_42938567_42939294	ENSG00000137161.18	CNPY3	0	0	1	1	1	1	NA	NA	NA	NA	NA	NA	NA	NA	NA	NA	NA	no	NA	NA
ENSG00000137161.18_CNPY3_chr6_+_42937716_42937839_42935573_42935670_42938089_42938207	ENSG00000137161.18	CNPY3	1	1	-0.002	1	1	0.997	1	-0.005	1	1	0.998	0.992	-0.004	1	1	0.996	0.996	no	no	no
ENSG00000137161.18_CNPY3_chr6_+_42938089_42938207_42929479_42929721_42938567_42939294	ENSG00000137161.18	CNPY3	NA	NA	NA	NA	NA	NA	NA	0.001	1	1	1	0.997	NA	NA	NA	NA	NA	NA	no	NA
ENSG00000137161.18_CNPY3_chr6_+_42938089_42938207_42935573_42935670_42938567_42939294	ENSG00000137161.18	CNPY3	NA	NA	NA	NA	NA	NA	NA	NA	NA	NA	NA	NA	-0.002	1	1	1	0.997	NA	NA	no
ENSG00000137161.18_CNPY3_chr6_+_42938089_42938207_42937716_42937839_42938567_42939294	ENSG00000137161.18	CNPY3	1	1	0	1	1	0.999	1	NA	NA	NA	NA	NA	NA	NA	NA	NA	NA	no	NA	NA
ENSG00000137166.17_FOXP4_chr6_+_41577985_41578081_41565744_41565964_41584768_41584818	ENSG00000137166.17	FOXP4	1	0.95	-0.041	0.0649078	0.508871	0.896	0.971	-0.024	0.301443	1	0.976	0.926	-0.022	0.387298	1	0.947	0.959	no	no	no
ENSG00000137166.17_FOXP4_chr6_+_41588643_41588731_41577985_41578081_41589770_41589854	ENSG00000137166.17	FOXP4	NA	NA	NA	NA	NA	NA	NA	-0.014	1	1	0.973	1	-0.021	0.673546	1	0.98	0.978	NA	no	no
ENSG00000137166.17_FOXP4_chr6_+_41597175_41597242_41594869_41594991_41597780_41597950	ENSG00000137166.17	FOXP4	NA	NA	NA	NA	NA	NA	NA	-0.002	1	1	0.995	1	NA	NA	NA	NA	NA	NA	no	NA
ENSG00000137166.17_FOXP4_chr6_+_41597780_41597950_41597175_41597242_41598788_41599959	ENSG00000137166.17	FOXP4	1	1	-0.002	1	1	1	0.996	NA	NA	NA	NA	NA	NA	NA	NA	NA	NA	no	NA	NA
ENSG00000137171.15_KLC4_chr6_+_43060517_43060605_43059856_43060238_43061310_43061593	ENSG00000137171.15	KLC4	1	0.842	0.018	0.715252	1	0.878	1	-0.202	0.00812815	0.0705975	0.616	0.822	-0.042	0.676596	1	1	0.759	no	no	no
ENSG00000137171.15_KLC4_chr6_+_43060517_43060605_43059882_43060182_43061310_43061593	ENSG00000137171.15	KLC4	NA	NA	NA	NA	NA	NA	NA	-0.112	0.0806513	0.39455	0.626	0.933	NA	NA	NA	NA	NA	NA	no	NA
ENSG00000137171.15_KLC4_chr6_+_43062885_43063147_43061310_43061593_43065619_43065701	ENSG00000137171.15	KLC4	0.984	1	0.008	1	1	1	1	-0.006	1	1	0.983	0.99	-0.02	0.59059	1	1	0.945	no	no	no
ENSG00000137171.15_KLC4_chr6_+_43062916_43063147_43061310_43061593_43065619_43065701	ENSG00000137171.15	KLC4	0.991	1	0.004	1	1	1	1	-0.003	1	1	0.991	0.994	-0.013	0.550402	1	1	0.965	no	no	no
ENSG00000137171.15_KLC4_chr6_+_43062982_43063147_43061310_43061593_43065619_43065701	ENSG00000137171.15	KLC4	0.983	1	0.008	1	1	1	1	-0.006	1	1	0.982	0.989	-0.024	0.450376	1	1	0.935	no	no	no
ENSG00000137171.15_KLC4_chr6_+_43071851_43071922_43071566_43071619_43072146_43072243	ENSG00000137171.15	KLC4	1	0.974	-0.005	0.72798	1	0.976	0.989	-0.009	0.293476	0.994356	0.966	0.991	-0.015	0.446316	1	1	0.945	no	no	no
ENSG00000137171.15_KLC4_chr6_+_43073222_43073338_43072823_43072964_43074621_43074908	ENSG00000137171.15	KLC4	NA	NA	NA	NA	NA	NA	NA	-0.016	0.548254	1	0.967	1	NA	NA	NA	NA	NA	NA	no	NA
ENSG00000137171.15_KLC4_chr6_+_43073901_43073965_43073222_43073338_43074621_43074908	ENSG00000137171.15	KLC4	1	0.995	0.002	1	1	1	1	-0.014	0.475179	1	0.983	0.984	-0.009	1	1	0.977	1	no	no	no
ENSG00000137177.20_KIF13A_chr6_-_17764154_17764946_17759182_17760877_17771907_17772059	ENSG00000137177.20	KIF13A	1	0.986	0.007	1	1	1	1	0.007	1	1	1	1	0.007	1	1	1	1	no	no	no
ENSG00000137177.20_KIF13A_chr6_-_17771113_17771218_17763692_17764946_17771907_17772059	ENSG00000137177.20	KIF13A	0.423	0.672	0.163	0.0510571	0.441635	0.698	0.724	0.042	0.60596	1	0.615	0.565	0.118	0.18371	0.785242	0.634	0.698	no	no	no
ENSG00000137177.20_KIF13A_chr6_-_17771907_17772059_17763694_17764946_17773477_17773583	ENSG00000137177.20	KIF13A	NA	NA	NA	NA	NA	NA	NA	NA	NA	NA	NA	NA	-0.01	1	1	1	0.981	NA	NA	no
ENSG00000137177.20_KIF13A_chr6_-_17773477_17773583_17770364_17772059_17775014_17775062	ENSG00000137177.20	KIF13A	NA	NA	NA	NA	NA	NA	NA	-0.011	1	1	0.978	1	NA	NA	NA	NA	NA	NA	no	NA
ENSG00000137177.20_KIF13A_chr6_-_17778946_17779099_17777276_17777354_17779591_17779684	ENSG00000137177.20	KIF13A	0.903	0.983	0.057	0.00721563	0.131962	1	1	0.057	0.0101237	0.0828156	1	1	0.044	0.0242686	0.187113	1	0.974	no	no	no
ENSG00000137177.20_KIF13A_chr6_-_17787775_17787875_17785514_17785641_17794571_17794704	ENSG00000137177.20	KIF13A	1	1	-0.018	1	1	1	0.963	NA	NA	NA	NA	NA	NA	NA	NA	NA	NA	no	NA	NA
ENSG00000137177.20_KIF13A_chr6_-_17789871_17789910_17787775_17787875_17794248_17794395	ENSG00000137177.20	KIF13A	0.841	0.805	-0.019	0.722626	1	0.752	0.855	0.146	0.00417707	0.0426161	0.938	1	0.124	0.00503376	0.0594666	0.912	0.981	no	Yes	no
ENSG00000137177.20_KIF13A_chr6_-_17789871_17789910_17787775_17787875_17794571_17794704	ENSG00000137177.20	KIF13A	1	0.521	0	0.904894	1	0.76	0.76	-0.129	0.691098	1	0.704	0.559	0.107	0.182282	0.780745	0.847	0.888	no	no	no
ENSG00000137177.20_KIF13A_chr6_-_17794248_17794395_17787775_17787875_17794571_17794697	ENSG00000137177.20	KIF13A	1	0.788	0.047	0.240004	1	0.948	0.934	-0.139	0.129823	0.558563	0.759	0.751	0.059	0.049185	0.311449	0.943	0.963	no	no	no
ENSG00000137177.20_KIF13A_chr6_-_17794248_17794395_17789871_17789910_17794571_17794697	ENSG00000137177.20	KIF13A	1	0.882	0.04	0.0750079	0.556702	0.962	1	-0.145	0.00735261	0.0655471	0.845	0.747	0.041	0.156763	0.704708	1	0.965	no	no	no
ENSG00000137177.20_KIF13A_chr6_-_17796668_17796820_17794571_17794704_17799265_17799439	ENSG00000137177.20	KIF13A	1	0.969	0.016	1	1	1	1	0.016	1	1	1	1	0.016	1	1	1	1	no	no	no
ENSG00000137177.20_KIF13A_chr6_-_17808767_17808930_17805474_17805615_17817019_17817200	ENSG00000137177.20	KIF13A	NA	NA	NA	NA	NA	NA	NA	NA	NA	NA	NA	NA	-0.01	1	1	1	0.979	NA	NA	no
ENSG00000137177.20_KIF13A_chr6_-_17808767_17808930_17805474_17805615_17825767_17825934	ENSG00000137177.20	KIF13A	NA	NA	NA	NA	NA	NA	NA	-0.172	0.138322	0.584835	1	0.656	NA	NA	NA	NA	NA	NA	no	NA
ENSG00000137177.20_KIF13A_chr6_-_17817019_17817233_17808767_17808930_17825767_17825934	ENSG00000137177.20	KIF13A	NA	NA	NA	NA	NA	NA	NA	-0.035	0.725136	1	0.929	1	-0.008	1	1	1	0.983	NA	no	no
ENSG00000137177.20_KIF13A_chr6_-_17833960_17834071_17831100_17831235_17836877_17837090	ENSG00000137177.20	KIF13A	NA	NA	NA	NA	NA	NA	NA	-0.016	1	1	0.968	1	NA	NA	NA	NA	NA	NA	no	NA
ENSG00000137177.20_KIF13A_chr6_-_17873376_17873437_17856029_17856122_17898167_17898180	ENSG00000137177.20	KIF13A	1	0.965	0.018	1	1	1	1	0.018	1	1	1	1	0.004	1	1	1	0.973	no	no	no
ENSG00000137177.20_KIF13A_chr6_-_17873376_17873437_17856029_17856122_17987053_17987144	ENSG00000137177.20	KIF13A	NA	NA	NA	NA	NA	NA	NA	-0.207	0.0783499	0.38608	0.587	1	-0.194	0.0678776	0.391029	0.78	0.832	NA	no	no
ENSG00000137177.20_KIF13A_chr6_-_17898167_17898180_17856029_17856122_17987053_17987077	ENSG00000137177.20	KIF13A	NA	NA	NA	NA	NA	NA	NA	-0.5	0.00150811	0.0195298	0	1	-0.315	0.0741699	0.416533	0.892	0.479	NA	Yes	no
ENSG00000137177.20_KIF13A_chr6_-_17898167_17898180_17873262_17873437_17987053_17987077	ENSG00000137177.20	KIF13A	1	1	-0.03	0.392107	1	1	0.94	NA	NA	NA	NA	NA	NA	NA	NA	NA	NA	no	NA	NA
ENSG00000137185.13_ZSCAN9_chr6_+_28227011_28227504_28225263_28225330_28232561_28233015	ENSG00000137185.13	ZSCAN9	NA	NA	NA	NA	NA	NA	NA	0.031	1	1	1	1	NA	NA	NA	NA	NA	NA	no	NA
ENSG00000137185.13_ZSCAN9_chr6_+_28227011_28227504_28225274_28225366_28232561_28233015	ENSG00000137185.13	ZSCAN9	NA	NA	NA	NA	NA	NA	NA	-0.011	1	1	0.929	1	NA	NA	NA	NA	NA	NA	no	NA
ENSG00000137185.13_ZSCAN9_chr6_+_28227664_28228365_28227011_28227504_28232561_28233470	ENSG00000137185.13	ZSCAN9	NA	NA	NA	NA	NA	NA	NA	-0.115	0.157442	0.642137	1	0.769	NA	NA	NA	NA	NA	NA	no	NA
ENSG00000137185.13_ZSCAN9_chr6_+_28227689_28227837_28226920_28227504_28232561_28232586	ENSG00000137185.13	ZSCAN9	NA	NA	NA	NA	NA	NA	NA	-0.039	0.572096	1	1	0.921	NA	NA	NA	NA	NA	NA	no	NA
ENSG00000137185.13_ZSCAN9_chr6_+_28230335_28230488_28227689_28227837_28232561_28233466	ENSG00000137185.13	ZSCAN9	0	0	0.302	8.04863e-05	0.00724946	0.18	0.425	0.061	0.00724741	0.0648568	0.095	0.027	0.038	1	1	0.076	0	Yes	no	no
ENSG00000137185.13_ZSCAN9_chr6_+_28230401_28230488_28227689_28227837_28232561_28233015	ENSG00000137185.13	ZSCAN9	0	0	0.227	0.168878	0.909341	0.066	0.387	0.051	0.0451479	0.255664	0.103	0	0.048	1	1	0.095	0	no	no	no
ENSG00000137193.14_PIM1_chr6_+_37170980_37171031_37170772_37170879_37171124_37171491	ENSG00000137193.14	PIM1	1	0.981	0.004	0.809992	1	0.99	0.998	-0.034	5.38274e-07	2.82019e-05	0.944	0.968	0.002	0.809709	1	0.994	0.99	no	Yes	no
ENSG00000137193.14_PIM1_chr6_+_37172995_37173172_37171124_37171491_37173933_37174247	ENSG00000137193.14	PIM1	1	1	-0.004	1	1	0.992	1	-0.006	1	1	0.99	0.999	NA	NA	NA	NA	NA	no	no	NA
ENSG00000137200.13_CMTR1_chr6_+_37435623_37435762_37433218_37433377_37443998_37444150	ENSG00000137200.13	CMTR1	1	1	-0.006	1	1	1	0.989	NA	NA	NA	NA	NA	NA	NA	NA	NA	NA	no	NA	NA
ENSG00000137200.13_CMTR1_chr6_+_37461969_37462102_37461548_37461645_37462828_37463008	ENSG00000137200.13	CMTR1	0.985	1	-0.011	0.534682	1	0.975	0.987	-0.018	0.327451	1	0.984	0.964	-0.034	0.010014	0.0978381	0.975	0.941	no	no	no
ENSG00000137200.13_CMTR1_chr6_+_37476125_37476194_37475318_37475412_37477591_37477639	ENSG00000137200.13	CMTR1	NA	NA	NA	NA	NA	NA	NA	-0.004	1	1	1	0.993	NA	NA	NA	NA	NA	NA	no	NA
ENSG00000137200.13_CMTR1_chr6_+_37478408_37478521_37477591_37477639_37479146_37479195	ENSG00000137200.13	CMTR1	1	1	-0.004	1	1	1	0.992	-0.026	0.0998974	0.462209	0.992	0.956	-0.002	1	1	0.995	1	no	no	no
ENSG00000137203.15_TFAP2A_chr6_-_10400447_10400589_10393185_10393561_10402491_10402610	ENSG00000137203.15	TFAP2A	0.955	0.98	0.008	0.57183	1	0.978	0.974	-0.02	0.200216	0.762201	0.943	0.952	0.016	0.186497	0.792814	1	0.968	no	no	no
ENSG00000137203.15_TFAP2A_chr6_-_10400447_10400589_10393185_10393561_10404507_10404739	ENSG00000137203.15	TFAP2A	0.631	0.204	-0.299	0.0222732	0.267161	0.123	0.113	0.157	0.469053	1	0.642	0.506	-0.2	0.355663	1	0	0.434	no	no	no
ENSG00000137203.15_TFAP2A_chr6_-_10400447_10400589_10396676_10398705_10402491_10402610	ENSG00000137203.15	TFAP2A	0.996	0.997	-0.007	1	1	0.987	0.992	-0.025	0.00283119	0.0316329	0.963	0.979	-0.011	0.808408	1	0.984	0.986	no	Yes	no
ENSG00000137203.15_TFAP2A_chr6_-_10400447_10400589_10396676_10398705_10404507_10404739	ENSG00000137203.15	TFAP2A	0.985	1	-0.006	0.683472	1	0.99	0.983	-0.048	5.0562e-05	0.00131841	0.929	0.96	-0.03	0.00533127	0.062035	0.98	0.945	no	Yes	no
ENSG00000137203.15_TFAP2A_chr6_-_10402491_10402610_10393185_10393561_10404507_10404594	ENSG00000137203.15	TFAP2A	0.968	0.97	-0.021	0.162752	0.89134	0.927	0.969	-0.003	0.964673	1	0.984	0.948	-0.005	0.86836	1	0.971	0.957	no	no	no
ENSG00000137203.15_TFAP2A_chr6_-_10402491_10402610_10398601_10398705_10404507_10404594	ENSG00000137203.15	TFAP2A	0.978	1	-0.011	0.455794	1	0.986	0.969	-0.064	3.5867e-05	0.000992564	0.912	0.939	-0.055	0.000416073	0.00921677	0.958	0.909	no	Yes	Yes
ENSG00000137203.15_TFAP2A_chr6_-_10402491_10402610_10400447_10400589_10404507_10404594	ENSG00000137203.15	TFAP2A	0.996	1	-0.002	1	1	0.994	0.997	-0.012	0.692957	1	0.989	0.983	-0.012	0.674367	1	1	0.973	no	no	no
ENSG00000137203.15_TFAP2A_chr6_-_10404507_10404739_10400447_10400589_10406792_10406844	ENSG00000137203.15	TFAP2A	NA	NA	NA	NA	NA	NA	NA	-0.014	0.687724	1	0.971	1	NA	NA	NA	NA	NA	NA	no	NA
ENSG00000137203.15_TFAP2A_chr6_-_10404507_10404739_10402025_10402610_10409900_10410094	ENSG00000137203.15	TFAP2A	NA	NA	NA	NA	NA	NA	NA	NA	NA	NA	NA	NA	-0.02	0.80018	1	1	0.96	NA	NA	no
ENSG00000137203.15_TFAP2A_chr6_-_10406792_10406844_10404507_10404739_10409900_10410094	ENSG00000137203.15	TFAP2A	0.976	1	0.012	0.924117	1	1	1	0.012	0.928885	1	1	1	0.012	0.931042	1	1	1	no	no	no
ENSG00000137203.15_TFAP2A_chr6_-_10409900_10410138_10406792_10406844_10410281_10410335	ENSG00000137203.15	TFAP2A	1	1	-0.007	1	1	1	0.986	NA	NA	NA	NA	NA	NA	NA	NA	NA	NA	no	NA	NA
ENSG00000137203.15_TFAP2A_chr6_-_10409900_10410335_10402025_10402610_10414940_10414985	ENSG00000137203.15	TFAP2A	NA	NA	NA	NA	NA	NA	NA	NA	NA	NA	NA	NA	0.01	1	1	1	1	NA	NA	no
ENSG00000137207.12_YIPF3_chr6_-_43512439_43512563_43511831_43512315_43512760_43512874	ENSG00000137207.12	YIPF3	1	0.999	0	1	1	0.999	1	0	1	1	0.999	1	0	1	1	1	1	no	no	no
ENSG00000137207.12_YIPF3_chr6_-_43512760_43512874_43511831_43512315_43513358_43513451	ENSG00000137207.12	YIPF3	1	1	-0.082	1	1	1	0.836	NA	NA	NA	NA	NA	NA	NA	NA	NA	NA	no	NA	NA
ENSG00000137207.12_YIPF3_chr6_-_43512760_43512874_43512439_43512563_43513068_43513098	ENSG00000137207.12	YIPF3	1	1	-0.001	1	1	1	0.998	NA	NA	NA	NA	NA	NA	NA	NA	NA	NA	no	NA	NA
ENSG00000137207.12_YIPF3_chr6_-_43513068_43513098_43512760_43512874_43513358_43513451	ENSG00000137207.12	YIPF3	0.944	0.977	-0.005	0.67239	1	0.949	0.961	-0.042	0.0130906	0.100658	0.963	0.874	-0.013	0.337855	1	0.956	0.938	no	no	no
ENSG00000137207.12_YIPF3_chr6_-_43513068_43513200_43512760_43512874_43513358_43513451	ENSG00000137207.12	YIPF3	0.987	0.996	-0.001	1	1	0.99	0.992	-0.008	0.0542768	0.294304	0.992	0.975	-0.001	1	1	0.992	0.989	no	no	no
ENSG00000137207.12_YIPF3_chr6_-_43513068_43513200_43512760_43512874_43513587_43513633	ENSG00000137207.12	YIPF3	NA	NA	NA	NA	NA	NA	NA	-0.001	1	1	1	0.998	-0.001	1	1	1	0.998	NA	no	no
ENSG00000137207.12_YIPF3_chr6_-_43513068_43513451_43512760_43512874_43513587_43513838	ENSG00000137207.12	YIPF3	NA	NA	NA	NA	NA	NA	NA	-0.001	1	1	1	0.998	-0.001	1	1	1	0.998	NA	no	no
ENSG00000137207.12_YIPF3_chr6_-_43513358_43513451_43512760_43512874_43513587_43513633	ENSG00000137207.12	YIPF3	NA	NA	NA	NA	NA	NA	NA	-0.001	1	1	1	0.998	-0.001	1	1	1	0.998	NA	no	no
ENSG00000137207.12_YIPF3_chr6_-_43513358_43513451_43513068_43513200_43513587_43513633	ENSG00000137207.12	YIPF3	0.999	0.998	0.001	1	1	1	0.999	-0.002	1	1	0.995	0.998	0.001	1	1	1	0.998	no	no	no
ENSG00000137207.12_YIPF3_chr6_-_43513587_43513633_43513213_43513451_43515605_43515701	ENSG00000137207.12	YIPF3	NA	NA	NA	NA	NA	NA	NA	-0.002	1	1	1	0.997	NA	NA	NA	NA	NA	NA	no	NA
ENSG00000137207.12_YIPF3_chr6_-_43515594_43515701_43513448_43513633_43515888_43516046	ENSG00000137207.12	YIPF3	0.981	0.993	0.007	0.565402	1	0.991	0.996	-0.003	0.166129	0.666748	0.981	0.986	0.001	0.962149	1	0.991	0.986	no	no	no
ENSG00000137207.12_YIPF3_chr6_-_43515605_43515701_43513587_43513633_43515888_43516187	ENSG00000137207.12	YIPF3	0.958	0.983	0.016	0.0264857	0.296468	0.98	0.992	-0.006	0.264858	0.928533	0.959	0.97	0.004	0.818558	1	0.979	0.97	no	no	no
ENSG00000137207.12_YIPF3_chr6_-_43515888_43516046_43515594_43515701_43516726_43516919	ENSG00000137207.12	YIPF3	1	0.997	0.002	1	1	1	1	0.002	1	1	1	1	0.001	1	1	0.999	1	no	no	no
ENSG00000137207.12_YIPF3_chr6_-_43515888_43516095_43515536_43515701_43516726_43516926	ENSG00000137207.12	YIPF3	1	0.999	0	1	1	1	1	0	1	1	1	1	0	1	1	0.999	1	no	no	no
ENSG00000137207.12_YIPF3_chr6_-_43515888_43516113_43515594_43515701_43516726_43516941	ENSG00000137207.12	YIPF3	1	0.998	0.001	1	1	1	1	0.001	1	1	1	1	0.001	1	1	0.999	1	no	no	no
ENSG00000137207.12_YIPF3_chr6_-_43515888_43516187_43515594_43515701_43516726_43516933	ENSG00000137207.12	YIPF3	1	0.997	0.002	1	1	1	1	0.002	1	1	1	1	0.001	1	1	0.999	1	no	no	no
ENSG00000137207.12_YIPF3_chr6_-_43515888_43516190_43515594_43515701_43516726_43516972	ENSG00000137207.12	YIPF3	1	0.997	0.002	1	1	1	1	0.002	1	1	1	1	0.001	1	1	0.999	1	no	no	no
ENSG00000137210.14_TMEM14B_chr6_+_10749201_10749268_10747758_10747881_10749621_10749698	ENSG00000137210.14	TMEM14B	1	1	-0.002	1	1	0.999	0.996	-0.001	1	1	0.998	1	0	1	1	0.999	1	no	no	no
ENSG00000137210.14_TMEM14B_chr6_+_10749201_10749268_10747758_10747881_10755141_10755232	ENSG00000137210.14	TMEM14B	0.863	0.982	-0.016	0.523859	1	1	0.813	0.024	0.586035	1	0.973	0.92	-0.036	0.499905	1	0.85	0.922	no	no	no
ENSG00000137210.14_TMEM14B_chr6_+_10749201_10749268_10747758_10747881_10756466_10756947	ENSG00000137210.14	TMEM14B	1	1	-0.082	0.00223356	0.0618675	0.837	1	-0.036	0.150649	0.622343	0.928	1	NA	NA	NA	NA	NA	no	no	NA
ENSG00000137210.14_TMEM14B_chr6_+_10749201_10749268_10747758_10747881_10770076_10770204	ENSG00000137210.14	TMEM14B	0.976	1	-0.014	0.441205	1	0.947	1	-0.024	0.492045	1	0.985	0.944	-0.068	0.0424537	0.27979	0.84	1	no	no	no
ENSG00000137210.14_TMEM14B_chr6_+_10749621_10749698_10747772_10747881_10755141_10755232	ENSG00000137210.14	TMEM14B	0.863	0.987	-0.042	0.328194	1	1	0.767	0.039	0.27686	0.956489	0.982	0.947	-0.007	0.707787	1	0.907	0.929	no	no	no
ENSG00000137210.14_TMEM14B_chr6_+_10749621_10749698_10747772_10747881_10756466_10756947	ENSG00000137210.14	TMEM14B	1	1	-0.5	0.000708818	0.0302733	0	1	-0.26	0.00111914	0.0154385	0.48	1	NA	NA	NA	NA	NA	Yes	Yes	NA
ENSG00000137210.14_TMEM14B_chr6_+_10749621_10749698_10747772_10747881_10770076_10770204	ENSG00000137210.14	TMEM14B	0.664	1	-0.134	0.388871	1	0.397	1	-0.051	0.0211768	0.14521	0.856	0.707	-0.191	0.0216953	0.17212	0.283	1	no	no	no
ENSG00000137210.14_TMEM14B_chr6_+_10749621_10749698_10749201_10749268_10751132_10751234	ENSG00000137210.14	TMEM14B	1	0.999	0	1	1	1	1	0	1	1	1	0.999	0	1	1	1	1	no	no	no
ENSG00000137210.14_TMEM14B_chr6_+_10749621_10749698_10749201_10749268_10755141_10755232	ENSG00000137210.14	TMEM14B	0.993	0.986	-0.004	0.487881	1	0.988	0.983	-0.004	0.39281	1	0.986	0.985	0.004	0.936522	1	0.992	0.995	no	no	no
ENSG00000137210.14_TMEM14B_chr6_+_10749621_10749698_10749201_10749268_10756466_10756947	ENSG00000137210.14	TMEM14B	0.996	1	0.002	1	1	1	1	0	1	1	0.997	1	0.002	1	1	1	1	no	no	no
ENSG00000137210.14_TMEM14B_chr6_+_10749621_10749698_10749201_10749268_10770076_10770204	ENSG00000137210.14	TMEM14B	1	0.997	0.001	1	1	1	0.998	-0.003	1	1	0.991	1	0.001	1	1	0.998	1	no	no	no
ENSG00000137210.14_TMEM14B_chr6_+_10751132_10751234_10749201_10749268_10755141_10755232	ENSG00000137210.14	TMEM14B	0.986	0.972	-0.004	0.777504	1	0.979	0.971	-0.015	0.132687	0.5677	0.962	0.966	0.01	0.0789313	0.435686	0.986	0.992	no	no	no
ENSG00000137210.14_TMEM14B_chr6_+_10751132_10751234_10749201_10749268_10756466_10756615	ENSG00000137210.14	TMEM14B	0.229	1	0.385	1	1	1	NA	-0.115	0.484809	1	0	1	0.385	1	1	1	NA	no	no	no
ENSG00000137210.14_TMEM14B_chr6_+_10751132_10751234_10749201_10749268_10770076_10770204	ENSG00000137210.14	TMEM14B	NA	0.543	-0.043	1	1	1	0	0.099	1	1	0.284	1	0.378	1	1	0.842	1	no	no	no
ENSG00000137210.14_TMEM14B_chr6_+_10751132_10751234_10749621_10749698_10755141_10755232	ENSG00000137210.14	TMEM14B	0.898	0.868	0.027	0.0293137	0.313242	0.902	0.918	-0.127	7.7105e-13	1.46102e-10	0.751	0.76	-0.013	0.411706	1	0.866	0.874	no	Yes	no
ENSG00000137210.14_TMEM14B_chr6_+_10751132_10751234_10749621_10749698_10756466_10756615	ENSG00000137210.14	TMEM14B	0.996	0.995	0.001	1	1	1	0.993	-0.008	0.76283	1	0.989	0.986	-0.002	1	1	0.992	0.996	no	no	no
ENSG00000137210.14_TMEM14B_chr6_+_10751132_10751234_10749621_10749698_10770076_10770204	ENSG00000137210.14	TMEM14B	0.986	0.979	-0.002	0.935393	1	0.996	0.965	-0.031	8.71744e-05	0.00205944	0.947	0.955	-0.002	0.892474	1	0.985	0.976	no	Yes	no
ENSG00000137210.14_TMEM14B_chr6_+_10751132_10751234_10749621_10749698_10802330_10802410	ENSG00000137210.14	TMEM14B	NA	NA	NA	NA	NA	NA	NA	0.001	1	1	1	1	NA	NA	NA	NA	NA	NA	no	NA
ENSG00000137210.14_TMEM14B_chr6_+_10755141_10755232_10747758_10747881_10756466_10756615	ENSG00000137210.14	TMEM14B	1	1	-0.01	0.899243	1	0.98	1	-0.006	1	1	0.988	1	NA	NA	NA	NA	NA	no	no	NA
ENSG00000137210.14_TMEM14B_chr6_+_10755141_10755232_10747758_10747881_10770076_10770204	ENSG00000137210.14	TMEM14B	0.813	1	-0.215	0.365002	1	0.383	1	-0.072	0.0340418	0.207624	0.913	0.756	-0.174	0.0134628	0.121104	0.465	1	no	no	no
ENSG00000137210.14_TMEM14B_chr6_+_10755141_10755232_10749201_10749268_10756466_10756615	ENSG00000137210.14	TMEM14B	0.994	1	0.003	1	1	1	1	0.001	1	1	0.995	1	0.003	1	1	1	1	no	no	no
ENSG00000137210.14_TMEM14B_chr6_+_10755141_10755232_10749201_10749268_10770076_10770204	ENSG00000137210.14	TMEM14B	1	0.813	0.017	0.69717	1	1	0.848	-0.038	0.193458	0.743549	0.736	1	0.024	0.723827	1	0.861	1	no	no	no
ENSG00000137210.14_TMEM14B_chr6_+_10755141_10755232_10749621_10749698_10756466_10756615	ENSG00000137210.14	TMEM14B	0.995	0.995	0.001	1	1	1	0.992	-0.005	1	1	0.991	0.99	-0.002	1	1	0.991	0.995	no	no	no
ENSG00000137210.14_TMEM14B_chr6_+_10755141_10755232_10749621_10749698_10770076_10770204	ENSG00000137210.14	TMEM14B	0.822	0.817	-0.02	0.924034	1	0.948	0.651	0.015	0.921302	1	0.823	0.846	0.029	0.57098	1	0.882	0.815	no	no	no
ENSG00000137210.14_TMEM14B_chr6_+_10755141_10755232_10749621_10749698_10802330_10802536	ENSG00000137210.14	TMEM14B	NA	NA	NA	NA	NA	NA	NA	0.008	1	1	1	1	NA	NA	NA	NA	NA	NA	no	NA
ENSG00000137210.14_TMEM14B_chr6_+_10755141_10755232_10749621_10749698_10827696_10827824	ENSG00000137210.14	TMEM14B	NA	NA	NA	NA	NA	NA	NA	-0.01	1	1	0.992	0.988	NA	NA	NA	NA	NA	NA	no	NA
ENSG00000137210.14_TMEM14B_chr6_+_10755141_10755232_10749621_10749698_10829006_10829205	ENSG00000137210.14	TMEM14B	1	1	-0.026	0.386214	1	0.947	1	NA	NA	NA	NA	NA	-0.011	1	1	1	0.978	no	NA	no
ENSG00000137210.14_TMEM14B_chr6_+_10755141_10755232_10751132_10751234_10756466_10756615	ENSG00000137210.14	TMEM14B	0.999	0.996	0.002	1	1	0.999	1	0	1	1	0.998	0.998	0.002	1	1	0.999	1	no	no	no
ENSG00000137210.14_TMEM14B_chr6_+_10755141_10755232_10751132_10751234_10770076_10770204	ENSG00000137210.14	TMEM14B	1	0.993	-0.001	1	1	0.991	1	-0.007	1	1	0.989	0.99	-0.025	0.00394628	0.0493023	0.967	0.976	no	no	Yes
ENSG00000137210.14_TMEM14B_chr6_+_10755141_10755232_10751132_10751234_10802330_10802536	ENSG00000137210.14	TMEM14B	NA	NA	NA	NA	NA	NA	NA	-0.003	1	1	0.994	1	NA	NA	NA	NA	NA	NA	no	NA
ENSG00000137210.14_TMEM14B_chr6_+_10755141_10755232_10751132_10751234_10827696_10827824	ENSG00000137210.14	TMEM14B	NA	NA	NA	NA	NA	NA	NA	-0.002	1	1	1	0.997	NA	NA	NA	NA	NA	NA	no	NA
ENSG00000137210.14_TMEM14B_chr6_+_10755141_10755232_10751132_10751234_10829006_10829205	ENSG00000137210.14	TMEM14B	1	0.998	-0.005	1	1	0.994	0.994	NA	NA	NA	NA	NA	-0.005	1	1	0.992	0.997	no	NA	no
ENSG00000137210.14_TMEM14B_chr6_+_10770076_10770204_10747758_10747881_10829006_10829165	ENSG00000137210.14	TMEM14B	NA	NA	NA	NA	NA	NA	NA	-0.226	0.00766311	0.0675937	0.548	1	NA	NA	NA	NA	NA	NA	no	NA
ENSG00000137210.14_TMEM14B_chr6_+_10770076_10770204_10749621_10749698_10802330_10802410	ENSG00000137210.14	TMEM14B	1	0.896	0.052	1	1	1	1	0.052	1	1	1	1	0.052	1	1	1	1	no	no	no
ENSG00000137210.14_TMEM14B_chr6_+_10770076_10770204_10749621_10749698_10826563_10826612	ENSG00000137210.14	TMEM14B	0.574	1	0.213	0.522501	1	1	1	0.185	0.398093	1	0.943	1	0.213	0.522501	1	1	1	no	no	no
ENSG00000137210.14_TMEM14B_chr6_+_10770076_10770204_10749621_10749698_10827696_10827824	ENSG00000137210.14	TMEM14B	1	1	-0.276	0.429334	1	0.447	1	-0.046	0.400632	1	0.958	0.951	NA	NA	NA	NA	NA	no	no	NA
ENSG00000137210.14_TMEM14B_chr6_+_10770076_10770204_10749621_10749698_10829006_10829165	ENSG00000137210.14	TMEM14B	1	1	-0.146	0.668463	1	0.708	1	NA	NA	NA	NA	NA	-0.044	1	1	1	0.911	no	NA	no
ENSG00000137210.14_TMEM14B_chr6_+_10770076_10770204_10751132_10751234_10802330_10802410	ENSG00000137210.14	TMEM14B	NA	NA	NA	NA	NA	NA	NA	-0.127	0.76567	1	0.747	1	NA	NA	NA	NA	NA	NA	no	NA
ENSG00000137210.14_TMEM14B_chr6_+_10770076_10770204_10751132_10751234_10826563_10826612	ENSG00000137210.14	TMEM14B	0	1	0.5	1	1	1	NA	0.5	1	1	1	1	0.5	1	1	1	1	no	no	no
ENSG00000137210.14_TMEM14B_chr6_+_10770076_10770204_10751132_10751234_10827696_10827824	ENSG00000137210.14	TMEM14B	NA	1	-0.264	1	1	0.473	1	-0.036	1	1	1	0.928	NA	NA	NA	NA	NA	no	no	NA
ENSG00000137210.14_TMEM14B_chr6_+_10770076_10770204_10751132_10751234_10829006_10829165	ENSG00000137210.14	TMEM14B	1	0.729	-0.277	0.0085672	0.146616	0.729	0.447	-0.023	0.111559	0.500554	0.683	1	-0.022	0.126294	0.605793	0.79	0.896	no	no	no
ENSG00000137210.14_TMEM14B_chr6_+_10770076_10770204_10751132_10751234_10838023_10838131	ENSG00000137210.14	TMEM14B	NA	1	-0.383	1	1	0.617	NA	NA	NA	NA	NA	NA	NA	NA	NA	NA	NA	no	NA	NA
ENSG00000137210.14_TMEM14B_chr6_+_10770076_10770204_10755141_10755232_10802330_10802410	ENSG00000137210.14	TMEM14B	NA	NA	NA	NA	NA	NA	NA	-0.075	0.892212	1	1	0.85	NA	NA	NA	NA	NA	NA	no	NA
ENSG00000137210.14_TMEM14B_chr6_+_10770076_10770204_10755141_10755232_10827696_10827824	ENSG00000137210.14	TMEM14B	NA	NA	NA	NA	NA	NA	NA	-0.024	1	1	1	0.951	-0.075	0.6888	1	0.85	1	NA	no	no
ENSG00000137210.14_TMEM14B_chr6_+_10770076_10770204_10755141_10755232_10829006_10829165	ENSG00000137210.14	TMEM14B	1	1	-0.298	0.044856	0.406203	0.829	0.574	NA	NA	NA	NA	NA	-0.067	0.613471	1	1	0.866	no	NA	no
ENSG00000137210.14_TMEM14B_chr6_+_10770076_10770204_10755141_10755232_10851559_10852753	ENSG00000137210.14	TMEM14B	NA	NA	NA	NA	NA	NA	NA	-0.07	0.614981	1	0.861	1	NA	NA	NA	NA	NA	NA	no	NA
ENSG00000137210.14_TMEM14B_chr6_+_10826563_10826612_10749621_10749698_10829006_10829203	ENSG00000137210.14	TMEM14B	1	1	-0.727	1	1	0.273	NA	NA	NA	NA	NA	NA	-0.5	1	1	1	0	no	NA	no
ENSG00000137210.14_TMEM14B_chr6_+_10826563_10826612_10751169_10751234_10827696_10827824	ENSG00000137210.14	TMEM14B	1	NA	-1	1	1	0	NA	-1	1	1	NA	0	NA	NA	NA	NA	NA	no	no	NA
ENSG00000137210.14_TMEM14B_chr6_+_10826563_10826612_10751169_10751234_10829006_10829203	ENSG00000137210.14	TMEM14B	1	0.601	-0.664	7.44651e-05	0.00691244	0.273	0	-0.8	1	1	0	NA	-0.586	0.000668687	0.0131902	0.429	0	Yes	no	Yes
ENSG00000137210.14_TMEM14B_chr6_+_10826563_10826612_10770076_10770204_10827696_10827824	ENSG00000137210.14	TMEM14B	NA	NA	NA	NA	NA	NA	NA	NA	NA	NA	NA	NA	0.137	1	1	0	0.273	NA	NA	no
ENSG00000137210.14_TMEM14B_chr6_+_10826563_10826612_10770076_10770204_10829006_10829203	ENSG00000137210.14	TMEM14B	0	0.143	0.008	0.976686	1	0.158	0	-0.071	0.597643	1	0	0	0.049	0.614667	1	0.201	0.04	no	no	no
ENSG00000137210.14_TMEM14B_chr6_+_10827696_10827824_10749621_10749698_10829006_10829186	ENSG00000137210.14	TMEM14B	1	NA	-0.276	1	1	0.447	1	NA	NA	NA	NA	NA	NA	NA	NA	NA	NA	no	NA	NA
ENSG00000137210.14_TMEM14B_chr6_+_10827696_10827824_10751169_10751234_10829006_10829186	ENSG00000137210.14	TMEM14B	1	0	0.018	0.0232533	0.274064	0.518	0.518	0.403	0.140139	0.590602	0.805	1	NA	NA	NA	NA	NA	no	no	NA
ENSG00000137210.14_TMEM14B_chr6_+_10827696_10827824_10755141_10755232_10829006_10829186	ENSG00000137210.14	TMEM14B	NA	NA	NA	NA	NA	NA	NA	NA	NA	NA	NA	NA	-0.394	1	1	1	0.212	NA	NA	no
ENSG00000137210.14_TMEM14B_chr6_+_10827696_10827824_10770076_10770204_10829006_10829186	ENSG00000137210.14	TMEM14B	0.152	0.056	0.289	0.00510789	0.10609	0.168	0.617	0.625	2.19551e-08	1.70849e-06	0.647	0.811	0.291	0.0107356	0.102816	0.708	0.082	no	Yes	no
ENSG00000137210.14_TMEM14B_chr6_+_10827696_10827824_10826563_10826612_10829006_10829186	ENSG00000137210.14	TMEM14B	0.212	0	0.5	0.00216931	0.0606973	0.212	1	0.894	6.62752e-09	5.84797e-07	1	1	0.799	2.43794e-06	0.000139487	0.811	1	no	Yes	Yes
ENSG00000137216.19_TMEM63B_chr6_+_44134419_44134743_44127638_44127678_44135016_44135096	ENSG00000137216.19	TMEM63B	0.994	0.98	0.013	0.727809	1	1	1	0.013	0.727809	1	1	1	0.013	0.727809	1	1	1	no	no	no
ENSG00000137216.19_TMEM63B_chr6_+_44134419_44134743_44127719_44127866_44135016_44135096	ENSG00000137216.19	TMEM63B	1	0.99	-0.009	0.655363	1	0.982	0.989	0.001	1	1	0.996	0.995	0.005	1	1	1	1	no	no	no
ENSG00000137216.19_TMEM63B_chr6_+_44134419_44134743_44127719_44127866_44135327_44135366	ENSG00000137216.19	TMEM63B	1	1	-0.019	0.718392	1	0.962	1	NA	NA	NA	NA	NA	NA	NA	NA	NA	NA	no	NA	NA
ENSG00000137216.19_TMEM63B_chr6_+_44134560_44134743_44127553_44127678_44135016_44135096	ENSG00000137216.19	TMEM63B	0.996	0.989	0.008	1	1	1	1	0.008	1	1	1	1	0.008	1	1	1	1	no	no	no
ENSG00000137216.19_TMEM63B_chr6_+_44134560_44134743_44127719_44127866_44135016_44135096	ENSG00000137216.19	TMEM63B	1	0.993	-0.006	1	1	0.988	0.993	0.001	1	1	0.997	0.997	0.004	1	1	1	1	no	no	no
ENSG00000137216.19_TMEM63B_chr6_+_44134560_44134743_44127719_44127866_44135327_44135366	ENSG00000137216.19	TMEM63B	1	1	-0.012	1	1	0.977	1	NA	NA	NA	NA	NA	NA	NA	NA	NA	NA	no	NA	NA
ENSG00000137216.19_TMEM63B_chr6_+_44135016_44135096_44127719_44127866_44135327_44135366	ENSG00000137216.19	TMEM63B	1	1	-0.007	1	1	0.986	1	NA	NA	NA	NA	NA	NA	NA	NA	NA	NA	no	NA	NA
ENSG00000137216.19_TMEM63B_chr6_+_44135016_44135096_44134419_44134743_44135327_44135366	ENSG00000137216.19	TMEM63B	0.995	1	0.002	1	1	1	1	0.001	1	1	1	0.998	0.002	1	1	1	1	no	no	no
ENSG00000137216.19_TMEM63B_chr6_+_44135327_44135366_44134419_44134743_44136348_44136439	ENSG00000137216.19	TMEM63B	NA	NA	NA	NA	NA	NA	NA	-0.006	1	1	1	0.987	NA	NA	NA	NA	NA	NA	no	NA
ENSG00000137216.19_TMEM63B_chr6_+_44135327_44135366_44135016_44135096_44136348_44136439	ENSG00000137216.19	TMEM63B	0.997	1	0	1	1	0.996	1	-0.005	1	1	0.998	0.989	0.002	1	1	1	1	no	no	no
ENSG00000137216.19_TMEM63B_chr6_+_44139466_44139609_44138373_44138517_44139707_44139759	ENSG00000137216.19	TMEM63B	NA	NA	NA	NA	NA	NA	NA	-0.004	1	1	1	0.992	-0.004	1	1	1	0.992	NA	no	no
ENSG00000137216.19_TMEM63B_chr6_+_44140251_44140360_44139707_44139759_44141027_44141082	ENSG00000137216.19	TMEM63B	1	0.998	0.001	1	1	1	1	0.001	1	1	1	1	-0.002	1	1	1	0.994	no	no	no
ENSG00000137216.19_TMEM63B_chr6_+_44146846_44146927_44141027_44141098_44147376_44147500	ENSG00000137216.19	TMEM63B	0.979	0.952	-0.001	0.848187	1	0.963	0.966	0.009	0.199741	0.761126	0.977	0.973	0.001	0.740353	1	0.981	0.952	no	no	no
ENSG00000137216.19_TMEM63B_chr6_+_44148251_44148385_44147376_44147500_44148512_44148639	ENSG00000137216.19	TMEM63B	NA	NA	NA	NA	NA	NA	NA	NA	NA	NA	NA	NA	-0.004	1	1	1	0.991	NA	NA	no
ENSG00000137216.19_TMEM63B_chr6_+_44149858_44149965_44148791_44148945_44150223_44150310	ENSG00000137216.19	TMEM63B	0.997	1	-0.001	1	1	1	0.995	0.002	1	1	1	1	0.002	1	1	1	1	no	no	no
ENSG00000137216.19_TMEM63B_chr6_+_44150223_44150310_44149858_44149965_44150563_44150629	ENSG00000137216.19	TMEM63B	0.995	0.993	0.002	1	1	1	0.992	0.002	1	1	0.993	0.998	-0.003	1	1	0.997	0.985	no	no	no
ENSG00000137216.19_TMEM63B_chr6_+_44150563_44150629_44150223_44150310_44151845_44152008	ENSG00000137216.19	TMEM63B	0.99	0.998	-0.012	0.215011	1	0.971	0.993	-0.007	0.800166	1	0.996	0.978	-0.016	0.0257836	0.195525	0.969	0.986	no	no	no
ENSG00000137216.19_TMEM63B_chr6_+_44150563_44150629_44150223_44150310_44152592_44152698	ENSG00000137216.19	TMEM63B	0.972	0.982	0.023	0.958507	1	1	1	0.021	0.965571	1	0.995	1	0.023	0.942396	1	1	1	no	no	no
ENSG00000137216.19_TMEM63B_chr6_+_44150563_44150629_44150223_44150310_44153675_44153843	ENSG00000137216.19	TMEM63B	1	1	-0.011	1	1	1	0.978	NA	NA	NA	NA	NA	NA	NA	NA	NA	NA	no	NA	NA
ENSG00000137216.19_TMEM63B_chr6_+_44151845_44152008_44150223_44150310_44152592_44152698	ENSG00000137216.19	TMEM63B	0.988	0.993	0.01	1	1	1	1	0.009	1	1	0.998	1	0.01	1	1	1	1	no	no	no
ENSG00000137216.19_TMEM63B_chr6_+_44151845_44152008_44150563_44150629_44152592_44152698	ENSG00000137216.19	TMEM63B	0.979	0.996	0.003	0.851085	1	0.996	0.985	0.009	0.837693	1	0.996	0.997	-0.007	0.202367	0.835802	0.974	0.987	no	no	no
ENSG00000137216.19_TMEM63B_chr6_+_44152592_44152698_44150223_44150310_44153675_44153843	ENSG00000137216.19	TMEM63B	1	1	-0.004	1	1	1	0.991	NA	NA	NA	NA	NA	NA	NA	NA	NA	NA	no	NA	NA
ENSG00000137216.19_TMEM63B_chr6_+_44152592_44152698_44150223_44150310_44154072_44154188	ENSG00000137216.19	TMEM63B	1	1	-0.5	0.0197703	0.249252	0	1	NA	NA	NA	NA	NA	-0.774	1	1	NA	0.226	no	NA	no
ENSG00000137216.19_TMEM63B_chr6_+_44152592_44152698_44150563_44150629_44153675_44153843	ENSG00000137216.19	TMEM63B	1	1	-0.002	1	1	0.995	1	-0.004	1	1	1	0.993	-0.002	1	1	1	0.995	no	no	no
ENSG00000137216.19_TMEM63B_chr6_+_44152592_44152698_44150563_44150629_44154072_44154188	ENSG00000137216.19	TMEM63B	NA	NA	NA	NA	NA	NA	NA	-0.631	1	1	NA	0.369	NA	NA	NA	NA	NA	NA	no	NA
ENSG00000137216.19_TMEM63B_chr6_+_44153675_44153843_44150223_44150310_44154072_44154188	ENSG00000137216.19	TMEM63B	1	1	-0.004	1	1	0.993	1	NA	NA	NA	NA	NA	NA	NA	NA	NA	NA	no	NA	NA
ENSG00000137216.19_TMEM63B_chr6_+_44153675_44153843_44150223_44150310_44154364_44154445	ENSG00000137216.19	TMEM63B	1	1	-0.016	1	1	0.967	1	NA	NA	NA	NA	NA	NA	NA	NA	NA	NA	no	NA	NA
ENSG00000137216.19_TMEM63B_chr6_+_44153675_44153843_44150563_44150629_44154072_44154188	ENSG00000137216.19	TMEM63B	NA	NA	NA	NA	NA	NA	NA	-0.002	1	1	1	0.995	NA	NA	NA	NA	NA	NA	no	NA
ENSG00000137216.19_TMEM63B_chr6_+_44153675_44153843_44152592_44152698_44154072_44154188	ENSG00000137216.19	TMEM63B	1	0.998	-0.002	1	1	0.998	0.996	0.001	1	1	0.999	1	0	1	1	1	0.998	no	no	no
ENSG00000137216.19_TMEM63B_chr6_+_44154072_44154188_44150223_44150310_44154364_44154445	ENSG00000137216.19	TMEM63B	1	1	-0.002	1	1	0.997	1	NA	NA	NA	NA	NA	-0.002	1	1	1	0.996	no	NA	no
ENSG00000137216.19_TMEM63B_chr6_+_44154072_44154188_44153675_44153843_44154364_44154445	ENSG00000137216.19	TMEM63B	0.998	1	0.001	1	1	1	1	0.001	1	1	0.999	1	0.001	1	1	1	1	no	no	no
ENSG00000137216.19_TMEM63B_chr6_+_44154364_44154445_44154072_44154188_44154691_44155519	ENSG00000137216.19	TMEM63B	NA	NA	NA	NA	NA	NA	NA	-0.003	1	1	0.999	0.995	NA	NA	NA	NA	NA	NA	no	NA
ENSG00000137218.10_FRS3_chr6_-_41771815_41771964_41770175_41771533_41772797_41772959	ENSG00000137218.10	FRS3	NA	NA	NA	NA	NA	NA	NA	-0.055	0.366144	1	0.966	0.923	-0.033	0.391628	1	1	0.934	NA	no	no
ENSG00000137221.14_TJAP1_chr6_+_43478086_43478232_43477522_43477628_43478658_43478718	ENSG00000137221.14	TJAP1	0.986	0.926	-0.006	0.789795	1	0.919	0.98	-0.004	0.768078	1	0.95	0.953	-0.007	0.809875	1	0.925	0.972	no	no	no
ENSG00000137221.14_TJAP1_chr6_+_43478086_43478232_43477522_43477628_43497880_43497977	ENSG00000137221.14	TJAP1	0.903	0.972	-0.001	0.797314	1	0.934	0.939	-0.062	0.00137218	0.0181324	0.845	0.906	-0.043	0.0101907	0.0990353	0.93	0.859	no	Yes	no
ENSG00000137221.14_TJAP1_chr6_+_43478136_43478232_43477568_43477628_43497880_43497977	ENSG00000137221.14	TJAP1	0.869	0.951	-0.008	0.767852	1	0.909	0.894	-0.091	0.00205567	0.0248806	0.795	0.842	-0.093	0.0040516	0.0502632	0.875	0.759	no	Yes	no
ENSG00000137221.14_TJAP1_chr6_+_43478658_43478718_43477522_43477628_43497880_43497977	ENSG00000137221.14	TJAP1	0.497	0.875	-0.014	0.746451	1	0.725	0.618	-0.114	0.190214	0.735059	0.531	0.613	-0.159	0.0987625	0.510735	0.595	0.458	no	no	no
ENSG00000137221.14_TJAP1_chr6_+_43478658_43478718_43478086_43478232_43497880_43497977	ENSG00000137221.14	TJAP1	0.233	0.293	-0.029	0.306243	1	0.232	0.236	0.046	0.138323	0.584835	0.304	0.315	-0.022	0.45172	1	0.223	0.26	no	no	no
ENSG00000137221.14_TJAP1_chr6_+_43498922_43499100_43497880_43497977_43500743_43500772	ENSG00000137221.14	TJAP1	1	1	-0.004	1	1	0.993	1	NA	NA	NA	NA	NA	NA	NA	NA	NA	NA	no	NA	NA
ENSG00000137221.14_TJAP1_chr6_+_43498974_43499100_43497880_43497977_43500743_43500772	ENSG00000137221.14	TJAP1	1	1	-0.002	1	1	0.996	1	NA	NA	NA	NA	NA	NA	NA	NA	NA	NA	no	NA	NA
ENSG00000137221.14_TJAP1_chr6_+_43498977_43499100_43496987_43497977_43500743_43500772	ENSG00000137221.14	TJAP1	1	1	-0.002	1	1	0.996	1	NA	NA	NA	NA	NA	NA	NA	NA	NA	NA	no	NA	NA
ENSG00000137221.14_TJAP1_chr6_+_43500608_43500772_43499019_43499100_43501525_43501687	ENSG00000137221.14	TJAP1	1	1	-0.016	1	1	0.968	1	NA	NA	NA	NA	NA	NA	NA	NA	NA	NA	no	NA	NA
ENSG00000137221.14_TJAP1_chr6_+_43500608_43500772_43499019_43499100_43502282_43502349	ENSG00000137221.14	TJAP1	NA	NA	NA	NA	NA	NA	NA	-0.677	1	1	0.323	NA	NA	NA	NA	NA	NA	NA	no	NA
ENSG00000137221.14_TJAP1_chr6_+_43500743_43500772_43498922_43499100_43501525_43501687	ENSG00000137221.14	TJAP1	1	1	-0.002	1	1	0.997	1	NA	NA	NA	NA	NA	NA	NA	NA	NA	NA	no	NA	NA
ENSG00000137221.14_TJAP1_chr6_+_43500743_43500772_43498922_43499100_43502282_43502293	ENSG00000137221.14	TJAP1	NA	NA	NA	NA	NA	NA	NA	-0.022	0.614551	1	0.956	1	NA	NA	NA	NA	NA	NA	no	NA
ENSG00000137221.14_TJAP1_chr6_+_43500743_43501687_43498977_43499100_43502282_43502349	ENSG00000137221.14	TJAP1	NA	NA	NA	NA	NA	NA	NA	-0.016	0.549312	1	0.968	1	-0.006	1	1	0.988	1	NA	no	no
ENSG00000137221.14_TJAP1_chr6_+_43501525_43501687_43500608_43500772_43502282_43502293	ENSG00000137221.14	TJAP1	1	1	-0.008	1	1	0.983	1	-0.001	1	1	1	0.998	NA	NA	NA	NA	NA	no	no	NA
ENSG00000137221.14_TJAP1_chr6_+_43502587_43502617_43502282_43502349_43503400_43503508	ENSG00000137221.14	TJAP1	0	0.017	-0.009	1	1	0	0	-0.008	1	1	0	0.002	-0.008	1	1	0	0.002	no	no	no
ENSG00000137221.14_TJAP1_chr6_+_43503622_43503706_43502587_43503508_43504760_43506553	ENSG00000137221.14	TJAP1	NA	NA	NA	NA	NA	NA	NA	NA	NA	NA	NA	NA	-0.001	1	1	0.998	1	NA	NA	no
ENSG00000137221.14_TJAP1_chr6_+_43503622_43504667_43503400_43503508_43504760_43505660	ENSG00000137221.14	TJAP1	NA	NA	NA	NA	NA	NA	NA	NA	NA	NA	NA	NA	-0.009	1	1	0.982	1	NA	NA	no
ENSG00000137261.15_KIAA0319_chr6_-_24554540_24554631_24551433_24551525_24556606_24556729	ENSG00000137261.15	KIAA0319	1	NA	-1	1	1	0	NA	NA	NA	NA	NA	NA	NA	NA	NA	NA	NA	no	NA	NA
ENSG00000137261.15_KIAA0319_chr6_-_24588592_24588785_24583603_24583702_24595872_24596618	ENSG00000137261.15	KIAA0319	NA	NA	NA	NA	NA	NA	NA	-0.277	1	1	0.723	NA	NA	NA	NA	NA	NA	NA	no	NA
ENSG00000137266.15_SLC22A23_chr6_-_3276680_3276976_3273355_3273412_3283851_3284120	ENSG00000137266.15	SLC22A23	0.087	0.118	-0.102	0.000286567	0.0168968	0	0	-0.102	0.00115704	0.0158299	0	0	-0.076	0.0079145	0.0827766	0	0.053	Yes	Yes	no
ENSG00000137266.15_SLC22A23_chr6_-_3284935_3284959_3283851_3283975_3285078_3285111	ENSG00000137266.15	SLC22A23	0.166	0.036	-0.037	0.729126	1	0	0.129	-0.101	0.0675007	0.34566	0	0	0.027	0.397599	1	0	0.256	no	no	no
ENSG00000137266.15_SLC22A23_chr6_-_3289763_3289866_3286858_3287091_3298090_3298218	ENSG00000137266.15	SLC22A23	0.945	1	0.028	1	1	1	1	0.028	1	1	1	1	0.028	1	1	1	1	no	no	no
ENSG00000137266.15_SLC22A23_chr6_-_3323833_3324002_3298090_3298218_3410187_3410342	ENSG00000137266.15	SLC22A23	1	1	-0.06	0.0393888	0.374461	1	0.88	NA	NA	NA	NA	NA	NA	NA	NA	NA	NA	no	NA	NA
ENSG00000137266.15_SLC22A23_chr6_-_3410187_3410342_3323341_3324002_3455905_3456043	ENSG00000137266.15	SLC22A23	NA	NA	NA	NA	NA	NA	NA	0.064	1	1	1	1	NA	NA	NA	NA	NA	NA	no	NA
ENSG00000137266.15_SLC22A23_chr6_-_3415751_3415855_3410187_3410342_3455905_3456043	ENSG00000137266.15	SLC22A23	NA	NA	NA	NA	NA	NA	NA	-0.039	1	1	1	0.922	NA	NA	NA	NA	NA	NA	no	NA
ENSG00000137269.15_LRRC1_chr6_+_53842109_53842227_53794735_53795415_53878992_53879071	ENSG00000137269.15	LRRC1	0.994	0.985	0	1	1	0.991	0.988	0.007	1	1	1	0.994	0.007	1	1	0.994	1	no	no	no
ENSG00000137269.15_LRRC1_chr6_+_53842109_53842227_53794735_53795415_53882886_53882976	ENSG00000137269.15	LRRC1	0.978	0.933	0.026	0.107318	0.693371	1	0.963	-0.014	0.474842	1	0.902	0.981	0.005	0.681659	1	0.94	0.982	no	no	no
ENSG00000137269.15_LRRC1_chr6_+_53842109_53842227_53794735_53795415_53896497_53896554	ENSG00000137269.15	LRRC1	0.977	1	0.012	1	1	1	1	0.012	1	1	1	1	-0.003	0.75932	1	1	0.97	no	no	no
ENSG00000137269.15_LRRC1_chr6_+_53878992_53879071_53794735_53795415_53882886_53882976	ENSG00000137269.15	LRRC1	0.962	0.917	0.034	0.0890508	0.618134	1	0.948	-0.014	0.543685	1	0.879	0.971	0.002	0.788647	1	0.913	0.971	no	no	no
ENSG00000137269.15_LRRC1_chr6_+_53878992_53879071_53842109_53842227_53882886_53882976	ENSG00000137269.15	LRRC1	0.956	0.971	-0.028	0.0432263	0.396922	0.942	0.93	-0.008	0.514665	1	0.948	0.963	-0.044	0.00869428	0.0883598	0.964	0.875	no	no	no
ENSG00000137269.15_LRRC1_chr6_+_53882886_53882976_53794735_53795415_53896497_53896554	ENSG00000137269.15	LRRC1	0.975	1	0.012	1	1	1	1	0.012	1	1	1	1	-0.006	0.503047	1	1	0.963	no	no	no
ENSG00000137269.15_LRRC1_chr6_+_53882886_53882976_53842109_53842227_53896497_53896554	ENSG00000137269.15	LRRC1	1	1	-0.012	1	1	0.983	0.993	-0.022	0.574624	1	1	0.957	-0.007	1	1	0.986	1	no	no	no
ENSG00000137269.15_LRRC1_chr6_+_53919497_53919670_53913853_53913969_53920624_53920761	ENSG00000137269.15	LRRC1	1	0.997	-0.001	1	1	0.994	1	0.002	1	1	1	1	0.002	1	1	1	1	no	no	no
ENSG00000137274.13_BPHL_chr6_+_3119284_3119512_3118375_3118847_3123656_3123760	ENSG00000137274.13	BPHL	0.147	0.142	0.148	0.00147355	0.0478226	0.329	0.255	0.173	0.000546623	0.00895422	0.337	0.297	0.144	0.00151706	0.0240363	0.326	0.251	Yes	Yes	Yes
ENSG00000137274.13_BPHL_chr6_+_3123656_3123760_3118691_3118847_3127241_3127408	ENSG00000137274.13	BPHL	NA	NA	NA	NA	NA	NA	NA	-0.093	0.0853337	0.411213	1	0.815	-0.094	0.00151666	0.0240353	0.813	1	NA	no	Yes
ENSG00000137274.13_BPHL_chr6_+_3129044_3129198_3126795_3127408_3137361_3137422	ENSG00000137274.13	BPHL	NA	NA	NA	NA	NA	NA	NA	-0.044	0.581598	1	1	0.912	NA	NA	NA	NA	NA	NA	no	NA
ENSG00000137274.13_BPHL_chr6_+_3138040_3138179_3137361_3137422_3140385_3140509	ENSG00000137274.13	BPHL	NA	0.608	0.392	1	1	1	1	0.392	1	1	1	1	0.392	1	1	1	1	no	no	no
ENSG00000137274.13_BPHL_chr6_+_3138040_3140509_3137361_3137493_3152487_3153062	ENSG00000137274.13	BPHL	1	1	-0.173	0.630409	1	0.653	1	-0.212	0.526143	1	1	0.577	NA	NA	NA	NA	NA	no	no	NA
ENSG00000137274.13_BPHL_chr6_+_3140385_3140509_3137361_3137493_3152487_3152533	ENSG00000137274.13	BPHL	1	1	-0.019	1	1	0.962	1	-0.075	0.7906	1	1	0.851	NA	NA	NA	NA	NA	no	no	NA
ENSG00000137275.16_RIPK1_chr6_+_3064487_3064721_3063862_3064059_3076763_3076987	ENSG00000137275.16	RIPK1	NA	NA	NA	NA	NA	NA	NA	NA	NA	NA	NA	NA	0.438	1	1	NA	0.438	NA	NA	no
ENSG00000137275.16_RIPK1_chr6_+_3073638_3073802_3063978_3064059_3076763_3076987	ENSG00000137275.16	RIPK1	NA	0.323	-0.323	1	1	0	0	-0.323	1	1	0	NA	-0.323	1	1	NA	0	no	no	no
ENSG00000137275.16_RIPK1_chr6_+_3076763_3076987_3068493_3068661_3077778_3077935	ENSG00000137275.16	RIPK1	NA	NA	NA	NA	NA	NA	NA	-0.01	1	1	1	0.981	NA	NA	NA	NA	NA	NA	no	NA
ENSG00000137275.16_RIPK1_chr6_+_3077778_3077935_3076763_3076987_3080978_3081116	ENSG00000137275.16	RIPK1	0.972	1	0.014	1	1	1	1	0.014	1	1	1	1	0.014	1	1	1	1	no	no	no
ENSG00000137275.16_RIPK1_chr6_+_3080978_3081116_3077778_3077935_3083084_3083313	ENSG00000137275.16	RIPK1	1	1	-0.006	1	1	0.987	1	-0.033	0.273499	0.947744	0.951	0.983	-0.038	0.351599	1	0.923	1	no	no	no
ENSG00000137275.16_RIPK1_chr6_+_3082546_3082660_3080978_3081116_3083084_3083313	ENSG00000137275.16	RIPK1	0	0.009	-0.004	1	1	0	0	-0.004	1	1	0	0	-0.004	1	1	0	0	no	no	no
ENSG00000137275.16_RIPK1_chr6_+_3082546_3083313_3080978_3081116_3085258_3085408	ENSG00000137275.16	RIPK1	0.923	0.945	0.012	0.962273	1	0.936	0.956	-0.004	0.390806	1	1	0.859	-0.324	1.72126e-05	0.000700934	0.604	0.616	no	no	Yes
ENSG00000137275.16_RIPK1_chr6_+_3083084_3083313_3063862_3064059_3085258_3085408	ENSG00000137275.16	RIPK1	1	1	-0.01	1	1	1	0.981	NA	NA	NA	NA	NA	NA	NA	NA	NA	NA	no	NA	NA
ENSG00000137275.16_RIPK1_chr6_+_3083084_3083313_3080978_3081116_3085258_3085408	ENSG00000137275.16	RIPK1	0.981	0.985	0.003	1	1	0.985	0.988	-0.004	0.586128	1	1	0.958	-0.133	6.6456e-06	0.000320396	0.851	0.849	no	no	Yes
ENSG00000137275.16_RIPK1_chr6_+_3085258_3085408_3082546_3083313_3089580_3089657	ENSG00000137275.16	RIPK1	1	1	-0.006	1	1	1	0.988	NA	NA	NA	NA	NA	NA	NA	NA	NA	NA	no	NA	NA
ENSG00000137275.16_RIPK1_chr6_+_3110802_3110955_3105481_3106051_3113052_3115150	ENSG00000137275.16	RIPK1	NA	NA	NA	NA	NA	NA	NA	-0.007	1	1	0.986	1	NA	NA	NA	NA	NA	NA	no	NA
ENSG00000137288.10_UQCC2_chr6_-_33700443_33700513_33696763_33697750_33701345_33701420	ENSG00000137288.10	UQCC2	0.986	0.995	0.01	1	1	1	1	0.006	1	1	0.993	1	0.003	1	1	0.986	1	no	no	no
ENSG00000137309.20_HMGA1_chr6_+_34237203_34237317_34236872_34236963_34240736_34240882	ENSG00000137309.20	HMGA1	0.929	0.935	0.005	0.403504	1	0.936	0.939	-0.027	0.000702886	0.0109104	0.912	0.899	-0.008	0.248448	0.957366	0.921	0.927	no	Yes	no
ENSG00000137309.20_HMGA1_chr6_+_34237203_34237317_34236872_34236963_34242711_34242795	ENSG00000137309.20	HMGA1	0.999	1	-0.001	1	1	0.999	0.998	-0.002	1	1	0.997	0.999	0	1	1	1	1	no	no	no
ENSG00000137309.20_HMGA1_chr6_+_34240736_34240882_34236872_34236963_34242711_34242795	ENSG00000137309.20	HMGA1	1	1	-0.001	1	1	1	0.998	-0.002	1	1	0.998	0.999	0	1	1	1	1	no	no	no
ENSG00000137309.20_HMGA1_chr6_+_34240736_34240882_34237203_34237317_34242711_34242795	ENSG00000137309.20	HMGA1	1	0.999	-0.001	1	1	0.999	0.999	-0.002	1	1	0.997	0.999	0	1	1	1	1	no	no	no
ENSG00000137309.20_HMGA1_chr6_+_34240736_34240882_34237203_34237317_34243467_34243518	ENSG00000137309.20	HMGA1	1	1	0	1	1	1	1	0	1	1	1	1	0	1	1	1	1	no	no	no
ENSG00000137309.20_HMGA1_chr6_+_34240736_34240915_34236872_34237317_34242711_34242795	ENSG00000137309.20	HMGA1	1	0.999	-0.001	1	1	0.999	0.999	-0.002	1	1	0.997	0.999	0	1	1	1	1	no	no	no
ENSG00000137309.20_HMGA1_chr6_+_34240736_34240915_34236872_34237317_34243467_34243518	ENSG00000137309.20	HMGA1	1	1	0	1	1	1	1	0	1	1	1	1	0	1	1	1	1	no	no	no
ENSG00000137309.20_HMGA1_chr6_+_34242711_34242795_34236872_34237317_34243467_34243518	ENSG00000137309.20	HMGA1	1	0.999	0	1	1	1	1	0	1	1	1	1	0	1	1	1	1	no	no	no
ENSG00000137309.20_HMGA1_chr6_+_34242711_34242795_34240736_34240882_34243467_34243518	ENSG00000137309.20	HMGA1	1	1	-0.001	1	1	0.999	0.999	-0.002	1	1	0.997	0.999	-0.001	1	1	0.999	0.999	no	no	no
ENSG00000137309.20_HMGA1_chr6_+_34242711_34242795_34240736_34240882_34244830_34245151	ENSG00000137309.20	HMGA1	NA	NA	NA	NA	NA	NA	NA	0	1	1	1	0.999	NA	NA	NA	NA	NA	NA	no	NA
ENSG00000137309.20_HMGA1_chr6_+_34242711_34242795_34240736_34240915_34243467_34243518	ENSG00000137309.20	HMGA1	0.999	0.999	0.001	1	1	0.999	1	-0.001	1	1	0.997	0.999	0.001	1	1	1	1	no	no	no
ENSG00000137309.20_HMGA1_chr6_+_34242711_34242795_34240736_34240915_34244830_34245151	ENSG00000137309.20	HMGA1	NA	NA	NA	NA	NA	NA	NA	0	1	1	1	1	NA	NA	NA	NA	NA	NA	no	NA
ENSG00000137309.20_HMGA1_chr6_+_34243467_34243518_34240736_34240882_34244830_34245151	ENSG00000137309.20	HMGA1	NA	NA	NA	NA	NA	NA	NA	0	1	1	1	1	NA	NA	NA	NA	NA	NA	no	NA
ENSG00000137309.20_HMGA1_chr6_+_34243467_34243518_34240736_34240915_34244830_34245151	ENSG00000137309.20	HMGA1	NA	NA	NA	NA	NA	NA	NA	0	1	1	1	1	NA	NA	NA	NA	NA	NA	no	NA
ENSG00000137309.20_HMGA1_chr6_+_34243467_34243518_34242711_34242795_34244830_34245151	ENSG00000137309.20	HMGA1	1	1	0	1	1	1	1	0	1	1	1	0.999	NA	NA	NA	NA	NA	no	no	NA
ENSG00000137312.15_FLOT1_chr6_-_30730021_30730186_30727708_30728145_30730427_30730565	ENSG00000137312.15	FLOT1	0.985	0.986	0	0.953776	1	0.986	0.985	-0.011	0.00163642	0.0208192	0.971	0.979	0.004	0.140878	0.654268	0.991	0.989	no	Yes	no
ENSG00000137312.15_FLOT1_chr6_-_30730021_30730186_30727708_30728145_30730681_30730727	ENSG00000137312.15	FLOT1	NA	NA	NA	NA	NA	NA	NA	-0.002	1	1	0.998	0.999	-0.001	1	1	0.999	0.999	NA	no	no
ENSG00000137312.15_FLOT1_chr6_-_30730427_30730565_30727708_30728145_30730681_30730727	ENSG00000137312.15	FLOT1	NA	NA	NA	NA	NA	NA	NA	-0.001	1	1	0.999	0.999	-0.001	1	1	0.999	0.999	NA	no	no
ENSG00000137312.15_FLOT1_chr6_-_30730427_30730565_30730021_30730186_30730681_30730727	ENSG00000137312.15	FLOT1	0.999	1	0	1	1	1	1	0	1	1	0.999	1	0	1	1	1	1	no	no	no
ENSG00000137312.15_FLOT1_chr6_-_30730681_30731100_30727708_30728145_30740157_30740310	ENSG00000137312.15	FLOT1	NA	NA	NA	NA	NA	NA	NA	-0.002	1	1	0.999	0.993	-0.001	1	1	0.995	1	NA	no	no
ENSG00000137312.15_FLOT1_chr6_-_30740157_30740310_30730681_30731100_30740495_30740591	ENSG00000137312.15	FLOT1	1	0.999	0	1	1	1	1	0	1	1	1	1	0	1	1	1	1	no	no	no
ENSG00000137312.15_FLOT1_chr6_-_30740678_30740798_30740495_30740591_30741189_30741333	ENSG00000137312.15	FLOT1	1	0.997	0.002	1	1	1	1	0	1	1	0.999	0.998	0.001	1	1	1	0.999	no	no	no
ENSG00000137312.15_FLOT1_chr6_-_30740678_30740798_30740495_30740591_30741613_30741704	ENSG00000137312.15	FLOT1	0.998	1	0	1	1	1	0.998	-0.001	1	1	0.999	0.998	-0.001	1	1	0.998	0.997	no	no	no
ENSG00000137312.15_FLOT1_chr6_-_30740678_30740798_30740495_30740591_30742146_30742203	ENSG00000137312.15	FLOT1	0.97	0.946	-0.002	0.895941	1	0.951	0.962	-0.038	0.000468218	0.00794017	0.9	0.939	-0.025	0.0200822	0.162827	0.932	0.933	no	Yes	no
ENSG00000137312.15_FLOT1_chr6_-_30740678_30740798_30740495_30740591_30742526_30742687	ENSG00000137312.15	FLOT1	0.985	0.99	0.009	0.801586	1	0.993	1	-0.005	0.3763	1	0.991	0.975	-0.005	0.26777	1	0.98	0.985	no	no	no
ENSG00000137312.15_FLOT1_chr6_-_30741189_30741333_30740495_30740591_30741613_30741704	ENSG00000137312.15	FLOT1	0.997	1	0.001	1	1	1	0.998	0	1	1	0.998	0.998	-0.001	1	1	0.998	0.996	no	no	no
ENSG00000137312.15_FLOT1_chr6_-_30741189_30741333_30740495_30740591_30742146_30742307	ENSG00000137312.15	FLOT1	0.53	0.46	-0.009	0.928898	1	0.468	0.504	0.012	0.752879	1	0.494	0.52	0.033	0.457908	1	0.476	0.581	no	no	no
ENSG00000137312.15_FLOT1_chr6_-_30741189_30741333_30740495_30740591_30742526_30742687	ENSG00000137312.15	FLOT1	0.304	0.253	-0.278	1	1	0	NA	-0.146	0.0896574	0.42679	0.145	0.119	-0.099	0.305632	1	0	0.359	no	no	no
ENSG00000137312.15_FLOT1_chr6_-_30741189_30741333_30740678_30740798_30741613_30741704	ENSG00000137312.15	FLOT1	0.995	0.99	0	0.898857	1	0.999	0.986	0.002	1	1	0.994	0.994	-0.006	0.208654	0.852628	0.982	0.99	no	no	no
ENSG00000137312.15_FLOT1_chr6_-_30741189_30741333_30740678_30740798_30741661_30741704	ENSG00000137312.15	FLOT1	0.998	1	0.001	1	1	1	1	0.001	1	1	1	1	0.001	1	1	1	1	no	no	no
ENSG00000137312.15_FLOT1_chr6_-_30741189_30741333_30740678_30740798_30741791_30741867	ENSG00000137312.15	FLOT1	NA	NA	NA	NA	NA	NA	NA	0	1	1	0.999	1	-0.004	1	1	0.996	0.996	NA	no	no
ENSG00000137312.15_FLOT1_chr6_-_30741189_30741333_30740678_30740798_30742146_30742307	ENSG00000137312.15	FLOT1	0.989	0.987	0.004	0.85554	1	0.993	0.99	0	1	1	0.988	0.987	0	0.89975	1	0.994	0.981	no	no	no
ENSG00000137312.15_FLOT1_chr6_-_30741189_30741333_30740678_30740798_30742526_30742687	ENSG00000137312.15	FLOT1	1	0.998	0	1	1	1	0.998	-0.001	1	1	0.995	1	0	1	1	0.998	1	no	no	no
ENSG00000137312.15_FLOT1_chr6_-_30741189_30741704_30740495_30740591_30742146_30742203	ENSG00000137312.15	FLOT1	0.261	0.068	-0.018	0.994744	1	0.058	0.235	-0.054	0.306074	1	0.042	0.179	-0.023	0.843397	1	0.15	0.133	no	no	no
ENSG00000137312.15_FLOT1_chr6_-_30741189_30741704_30740678_30740798_30741791_30741867	ENSG00000137312.15	FLOT1	NA	NA	NA	NA	NA	NA	NA	-0.001	1	1	0.998	1	-0.006	1	1	0.993	0.994	NA	no	no
ENSG00000137312.15_FLOT1_chr6_-_30741189_30741704_30740678_30740798_30742146_30742203	ENSG00000137312.15	FLOT1	0.975	0.97	0.008	0.329424	1	0.983	0.978	-0.001	0.931382	1	0.972	0.971	-0.001	0.831233	1	0.987	0.956	no	no	no
ENSG00000137312.15_FLOT1_chr6_-_30741613_30741704_30740495_30740591_30742146_30742203	ENSG00000137312.15	FLOT1	0.181	0.035	-0.079	0.0555577	0.464415	0.027	0.032	-0.013	0.73354	1	0.061	0.128	0.015	0.253497	0.970059	0.161	0.085	no	no	no
ENSG00000137312.15_FLOT1_chr6_-_30741613_30741704_30740678_30740798_30741791_30741867	ENSG00000137312.15	FLOT1	NA	NA	NA	NA	NA	NA	NA	0	1	1	0.999	1	-0.007	1	1	0.992	0.994	NA	no	no
ENSG00000137312.15_FLOT1_chr6_-_30741613_30741704_30740678_30740798_30742146_30742203	ENSG00000137312.15	FLOT1	0.293	0.408	-0.04	0.672762	1	0.237	0.383	0.079	0.519236	1	0.427	0.431	0.174	0.328729	1	0.756	0.293	no	no	no
ENSG00000137312.15_FLOT1_chr6_-_30741613_30741704_30741189_30741333_30741791_30741867	ENSG00000137312.15	FLOT1	0.97	0.96	-0.011	0.140513	0.813669	0.953	0.955	-0.037	3.90876e-06	0.00015321	0.925	0.93	-0.096	0	0	0.872	0.867	no	Yes	Yes
ENSG00000137312.15_FLOT1_chr6_-_30741613_30741704_30741189_30741333_30742146_30742203	ENSG00000137312.15	FLOT1	0.881	0.875	0.003	0.861215	1	0.883	0.878	-0.108	1.83313e-06	8.07695e-05	0.746	0.793	-0.113	6.47685e-06	0.000314403	0.807	0.723	no	Yes	Yes
ENSG00000137312.15_FLOT1_chr6_-_30741661_30741704_30740678_30740798_30741791_30741867	ENSG00000137312.15	FLOT1	NA	NA	NA	NA	NA	NA	NA	-0.001	1	1	0.998	1	-0.012	0.896489	1	0.985	0.99	NA	no	no
ENSG00000137312.15_FLOT1_chr6_-_30741661_30741704_30740678_30740798_30742146_30742203	ENSG00000137312.15	FLOT1	0.115	0	0.024	1	1	0.162	0	0.11	0.0100588	0.0824328	0.189	0.147	0.083	0.785833	1	0.28	0	no	no	no
ENSG00000137312.15_FLOT1_chr6_-_30741661_30741704_30741189_30741333_30741791_30741867	ENSG00000137312.15	FLOT1	0.911	0.881	-0.037	0.0836545	0.594347	0.863	0.856	-0.112	6.42166e-07	3.29836e-05	0.79	0.777	-0.265	0	0	0.61	0.653	no	Yes	Yes
ENSG00000137312.15_FLOT1_chr6_-_30741661_30741704_30741189_30741333_30742146_30742203	ENSG00000137312.15	FLOT1	0.066	0.055	0.017	0.548704	1	0.086	0.069	-0.019	0.594746	1	0.029	0.053	-0.04	0.059826	0.3571	0.03	0.012	no	no	no
ENSG00000137312.15_FLOT1_chr6_-_30741791_30741867_30740678_30740798_30742146_30742203	ENSG00000137312.15	FLOT1	NA	NA	NA	NA	NA	NA	NA	-0.001	0.835136	1	0.982	0.979	-0.005	0.456034	1	0.988	0.966	NA	no	no
ENSG00000137312.15_FLOT1_chr6_-_30741791_30741867_30740678_30740798_30742526_30742687	ENSG00000137312.15	FLOT1	NA	NA	NA	NA	NA	NA	NA	NA	NA	NA	NA	NA	0.398	1	1	0.398	NA	NA	NA	no
ENSG00000137312.15_FLOT1_chr6_-_30741791_30741867_30741189_30741333_30742146_30742203	ENSG00000137312.15	FLOT1	0.921	0.892	-0.008	0.704003	1	0.907	0.89	-0.092	8.15123e-07	4.06983e-05	0.787	0.842	-0.087	3.48124e-06	0.000186091	0.842	0.797	no	Yes	Yes
ENSG00000137312.15_FLOT1_chr6_-_30741791_30741867_30741189_30741333_30742526_30742687	ENSG00000137312.15	FLOT1	0.498	1	0.251	0.000799933	0.0324108	1	1	0.176	0.104338	0.4771	0.951	0.899	0.16	0.225443	0.896589	1	0.818	Yes	no	no
ENSG00000137312.15_FLOT1_chr6_-_30741791_30741867_30741189_30741704_30742146_30742203	ENSG00000137312.15	FLOT1	0.989	0.998	0.001	1	1	0.995	0.995	-0.005	0.923826	1	0.989	0.989	-0.011	0.043215	0.28311	0.977	0.989	no	no	no
ENSG00000137312.15_FLOT1_chr6_-_30742146_30742203_30740678_30740798_30742526_30742687	ENSG00000137312.15	FLOT1	1	0.998	-0.001	1	1	1	0.997	-0.003	1	1	0.993	1	0	1	1	0.998	1	no	no	no
ENSG00000137312.15_FLOT1_chr6_-_30742146_30742203_30741791_30741867_30742526_30742687	ENSG00000137312.15	FLOT1	1	0.999	0	1	1	1	1	0	1	1	1	1	0	1	1	1	1	no	no	no
ENSG00000137337.16_MDC1_chr6_-_30702552_30702663_30699806_30700632_30702751_30702877	ENSG00000137337.16	MDC1	1	1	-0.004	1	1	0.993	1	-0.006	1	1	0.992	0.997	NA	NA	NA	NA	NA	no	no	NA
ENSG00000137337.16_MDC1_chr6_-_30702751_30702877_30699806_30700632_30703103_30703286	ENSG00000137337.16	MDC1	1	1	-0.004	1	1	1	0.993	-0.014	0.785659	1	0.976	0.995	NA	NA	NA	NA	NA	no	no	NA
ENSG00000137337.16_MDC1_chr6_-_30703103_30703286_30702751_30702877_30703417_30703537	ENSG00000137337.16	MDC1	0.989	0.997	-0.005	0.828695	1	0.99	0.985	-0.016	0.0179972	0.128548	0.974	0.98	-0.003	1	1	0.987	0.993	no	no	no
ENSG00000137337.16_MDC1_chr6_-_30707565_30708357_30707383_30707454_30711411_30711504	ENSG00000137337.16	MDC1	0.619	0.621	-0.006	0.853479	1	0.543	0.684	-0.204	1.89795e-05	0.000580285	0.357	0.476	-0.001	0.953643	1	0.631	0.607	no	Yes	no
ENSG00000137337.16_MDC1_chr6_-_30707565_30708357_30707383_30707454_30711666_30711726	ENSG00000137337.16	MDC1	NA	NA	NA	NA	NA	NA	NA	-0.024	0.136153	0.577931	1	0.929	NA	NA	NA	NA	NA	NA	no	NA
ENSG00000137337.16_MDC1_chr6_-_30711411_30711504_30707383_30707454_30711666_30711726	ENSG00000137337.16	MDC1	1	0.974	0.013	1	1	1	1	-0.014	0.537592	1	1	0.946	-0.003	0.604169	1	1	0.968	no	no	no
ENSG00000137337.16_MDC1_chr6_-_30711411_30711504_30707565_30708357_30711666_30711726	ENSG00000137337.16	MDC1	NA	NA	NA	NA	NA	NA	NA	-0.009	1	1	0.982	1	NA	NA	NA	NA	NA	NA	no	NA
ENSG00000137338.6_PGBD1_chr6_+_28283755_28284209_28281571_28281918_28285550_28285707	ENSG00000137338.6	PGBD1	NA	NA	NA	NA	NA	NA	NA	-0.057	1	1	1	0.885	NA	NA	NA	NA	NA	NA	no	NA
ENSG00000137338.6_PGBD1_chr6_+_28283755_28284209_28281571_28281918_28287079_28287168	ENSG00000137338.6	PGBD1	NA	NA	NA	NA	NA	NA	NA	-0.078	1	1	1	0.845	NA	NA	NA	NA	NA	NA	no	NA
ENSG00000137338.6_PGBD1_chr6_+_28283775_28284209_28281571_28281918_28285550_28285707	ENSG00000137338.6	PGBD1	NA	NA	NA	NA	NA	NA	NA	-0.05	1	1	1	0.899	NA	NA	NA	NA	NA	NA	no	NA
ENSG00000137338.6_PGBD1_chr6_+_28283775_28284209_28281571_28281918_28287079_28287168	ENSG00000137338.6	PGBD1	NA	NA	NA	NA	NA	NA	NA	-0.066	1	1	1	0.869	NA	NA	NA	NA	NA	NA	no	NA
ENSG00000137338.6_PGBD1_chr6_+_28285550_28285707_28281571_28281918_28287079_28287168	ENSG00000137338.6	PGBD1	NA	NA	NA	NA	NA	NA	NA	-0.085	1	1	1	0.83	NA	NA	NA	NA	NA	NA	no	NA
ENSG00000137338.6_PGBD1_chr6_+_28285550_28285707_28283755_28284209_28287079_28287168	ENSG00000137338.6	PGBD1	NA	NA	NA	NA	NA	NA	NA	-0.049	1	1	1	0.902	NA	NA	NA	NA	NA	NA	no	NA
ENSG00000137343.18_ATAT1_chr6_+_30640534_30640603_30640376_30640422_30642175_30642247	ENSG00000137343.18	ATAT1	0.745	0.709	-0.035	0.560116	1	0.652	0.732	-0.168	0.00525838	0.050813	0.596	0.522	-0.003	0.920408	1	0.741	0.708	no	no	no
ENSG00000137343.18_ATAT1_chr6_+_30642767_30643011_30642175_30642247_30645894_30645974	ENSG00000137343.18	ATAT1	0.558	0.64	0.065	0.310484	1	0.672	0.655	0.024	0.766232	1	0.597	0.65	-0.085	0.142609	0.659554	0.501	0.528	no	no	no
ENSG00000137343.18_ATAT1_chr6_+_30642767_30643011_30642175_30642247_30646066_30646109	ENSG00000137343.18	ATAT1	NA	NA	NA	NA	NA	NA	NA	-0.073	0.0223628	0.151294	0.91	0.944	-0.029	0.352035	1	1	0.942	NA	no	no
ENSG00000137343.18_ATAT1_chr6_+_30645894_30645974_30642175_30642247_30646066_30646109	ENSG00000137343.18	ATAT1	NA	NA	NA	NA	NA	NA	NA	-0.067	0.0294256	0.18621	0.935	0.93	-0.023	0.571518	1	1	0.954	NA	no	no
ENSG00000137343.18_ATAT1_chr6_+_30645894_30645974_30642767_30643011_30646066_30646109	ENSG00000137343.18	ATAT1	0.965	0.949	0.043	0.521352	1	1	1	-0.112	0.00924775	0.0776656	0.898	0.792	-0.099	0.00586057	0.0665274	0.894	0.822	no	no	no
ENSG00000137364.5_TPMT_chr6_-_18132132_18132177_18128310_18130780_18133803_18133889	ENSG00000137364.5	TPMT	0.97	0.986	0.001	0.857299	1	0.968	0.99	-0.063	0.000156995	0.00331107	0.865	0.965	0.016	0.717051	1	1	0.989	no	Yes	no
ENSG00000137364.5_TPMT_chr6_-_18132132_18132177_18128310_18130780_18138962_18139037	ENSG00000137364.5	TPMT	1	0.963	0.018	1	1	1	1	0.018	1	1	1	1	0.018	1	1	1	1	no	no	no
ENSG00000137364.5_TPMT_chr6_-_18133803_18133889_18128310_18130780_18138962_18139037	ENSG00000137364.5	TPMT	1	0.977	0.012	1	1	1	1	0.012	1	1	1	1	0.012	1	1	1	1	no	no	no
ENSG00000137364.5_TPMT_chr6_-_18133803_18133889_18132132_18132177_18138962_18139037	ENSG00000137364.5	TPMT	1	1	-0.038	0.0258625	0.29247	0.962	0.962	-0.03	0.012118	0.0949052	0.941	1	-0.014	1	1	1	0.973	no	no	no
ENSG00000137364.5_TPMT_chr6_-_18143595_18143728_18139664_18139717_18147822_18147915	ENSG00000137364.5	TPMT	NA	NA	NA	NA	NA	NA	NA	-0.002	1	1	0.996	1	-0.006	1	1	0.989	1	NA	no	no
ENSG00000137364.5_TPMT_chr6_-_18147822_18147915_18143595_18143728_18148987_18149171	ENSG00000137364.5	TPMT	0.99	1	0.005	1	1	1	1	0.005	1	1	1	1	0.005	1	1	1	1	no	no	no
ENSG00000137393.10_RNF144B_chr6_+_18399498_18399699_18387349_18387630_18427580_18427685	ENSG00000137393.10	RNF144B	1	1	-0.014	1	1	0.973	1	-0.041	0.483439	1	1	0.917	NA	NA	NA	NA	NA	no	no	NA
ENSG00000137393.10_RNF144B_chr6_+_18427580_18427685_18399498_18399699_18439683_18439744	ENSG00000137393.10	RNF144B	0.949	0.833	0.024	0.586154	1	0.866	0.964	0.034	0.905112	1	1	0.85	0.079	0.367036	1	1	0.94	no	no	no
ENSG00000137393.10_RNF144B_chr6_+_18439683_18439744_18399498_18399699_18457154_18457359	ENSG00000137393.10	RNF144B	NA	NA	NA	NA	NA	NA	NA	NA	NA	NA	NA	NA	-0.057	1	1	1	0.886	NA	NA	no
ENSG00000137393.10_RNF144B_chr6_+_18439683_18439744_18399498_18399699_18459606_18459751	ENSG00000137393.10	RNF144B	NA	1	-0.292	1	1	0.415	1	NA	NA	NA	NA	NA	NA	NA	NA	NA	NA	no	NA	NA
ENSG00000137393.10_RNF144B_chr6_+_18439683_18439744_18427580_18427685_18463290_18463380	ENSG00000137393.10	RNF144B	NA	NA	NA	NA	NA	NA	NA	NA	NA	NA	NA	NA	-0.11	1	1	1	0.78	NA	NA	no
ENSG00000137393.10_RNF144B_chr6_+_18457154_18457359_18439683_18439744_18459606_18459751	ENSG00000137393.10	RNF144B	1	1	-0.088	0.0171029	0.227618	0.877	0.948	NA	NA	NA	NA	NA	-0.099	0.0483085	0.307356	0.871	0.931	no	NA	no
ENSG00000137393.10_RNF144B_chr6_+_18459606_18459751_18439683_18439744_18463290_18463380	ENSG00000137393.10	RNF144B	NA	NA	NA	NA	NA	NA	NA	NA	NA	NA	NA	NA	-0.041	0.421189	1	0.918	1	NA	NA	no
ENSG00000137404.15_NRM_chr6_-_30689275_30689452_30688046_30688942_30690024_30690243	ENSG00000137404.15	NRM	0.811	0.71	0.027	0.409263	1	0.781	0.794	0.093	0.00455785	0.0455271	0.865	0.841	-0.071	0.102375	0.524613	0.713	0.666	no	Yes	no
ENSG00000137404.15_NRM_chr6_-_30689275_30689452_30688046_30688942_30690046_30690243	ENSG00000137404.15	NRM	0.527	0.485	0.014	0.624343	1	0.528	0.513	0.084	0.040247	0.234633	0.647	0.532	-0.052	0.12238	0.593306	0.431	0.476	no	no	no
ENSG00000137404.15_NRM_chr6_-_30689275_30689452_30688046_30688942_30690841_30690967	ENSG00000137404.15	NRM	0.748	0.82	-0.005	1	1	0.678	0.88	-0.014	0.587707	1	0.73	0.811	0.067	0.0693517	0.397515	0.883	0.818	no	no	no
ENSG00000137404.15_NRM_chr6_-_30690024_30690243_30688046_30688942_30690841_30690986	ENSG00000137404.15	NRM	0.853	0.908	-0.024	0.381474	1	0.786	0.926	-0.042	0.0418818	0.24145	0.802	0.875	0.052	0.00983851	0.0964432	0.947	0.918	no	no	no
ENSG00000137404.15_NRM_chr6_-_30690024_30690243_30689275_30689452_30690841_30690986	ENSG00000137404.15	NRM	0.995	0.989	-0.004	0.937653	1	0.976	1	-0.016	0.0717492	0.361569	0.981	0.971	-0.006	0.691003	1	0.987	0.985	no	no	no
ENSG00000137404.15_NRM_chr6_-_30690046_30690243_30688046_30688942_30690841_30690976	ENSG00000137404.15	NRM	0.888	0.931	-0.018	0.355009	1	0.836	0.947	-0.037	0.0263546	0.171266	0.836	0.908	0.04	0.0108399	0.103549	0.961	0.938	no	no	no
ENSG00000137404.15_NRM_chr6_-_30690046_30690243_30689275_30689452_30690841_30690976	ENSG00000137404.15	NRM	0.997	0.992	-0.002	1	1	0.984	1	-0.011	0.387927	1	0.987	0.98	-0.005	1	1	0.99	0.989	no	no	no
ENSG00000137409.20_MTCH1_chr6_-_36970038_36970114_36968140_36968974_36970405_36970473	ENSG00000137409.20	MTCH1	1	1	0	1	1	0.999	1	NA	NA	NA	NA	NA	0	1	1	1	0.999	no	NA	no
ENSG00000137409.20_MTCH1_chr6_-_36970038_36970114_36968140_36968974_36970646_36970694	ENSG00000137409.20	MTCH1	1	1	-0.002	1	1	1	0.996	NA	NA	NA	NA	NA	NA	NA	NA	NA	NA	no	NA	NA
ENSG00000137409.20_MTCH1_chr6_-_36970405_36970473_36968140_36968974_36970646_36970694	ENSG00000137409.20	MTCH1	1	1	-0.002	1	1	1	0.996	NA	NA	NA	NA	NA	NA	NA	NA	NA	NA	no	NA	NA
ENSG00000137409.20_MTCH1_chr6_-_36970405_36970473_36969465_36970114_36970646_36970694	ENSG00000137409.20	MTCH1	1	1	0	1	1	0.999	1	-0.002	1	1	0.999	0.998	0	1	1	1	1	no	no	no
ENSG00000137409.20_MTCH1_chr6_-_36972651_36972796_36970646_36970694_36975657_36975717	ENSG00000137409.20	MTCH1	NA	NA	NA	NA	NA	NA	NA	NA	NA	NA	NA	NA	0	1	1	1	0.999	NA	NA	no
ENSG00000137409.20_MTCH1_chr6_-_36972651_36972796_36970646_36970694_36977198_36977250	ENSG00000137409.20	MTCH1	NA	NA	NA	NA	NA	NA	NA	NA	NA	NA	NA	NA	-0.002	1	1	1	0.995	NA	NA	no
ENSG00000137409.20_MTCH1_chr6_-_36972702_36972796_36970646_36970694_36975657_36975717	ENSG00000137409.20	MTCH1	NA	NA	NA	NA	NA	NA	NA	NA	NA	NA	NA	NA	0	1	1	1	0.999	NA	NA	no
ENSG00000137409.20_MTCH1_chr6_-_36972702_36972796_36970646_36970694_36977198_36977250	ENSG00000137409.20	MTCH1	NA	NA	NA	NA	NA	NA	NA	NA	NA	NA	NA	NA	-0.002	1	1	1	0.997	NA	NA	no
ENSG00000137409.20_MTCH1_chr6_-_36975657_36975717_36970646_36970694_36977198_36977250	ENSG00000137409.20	MTCH1	NA	NA	NA	NA	NA	NA	NA	NA	NA	NA	NA	NA	-0.002	1	1	1	0.997	NA	NA	no
ENSG00000137409.20_MTCH1_chr6_-_36975657_36975717_36972651_36972796_36977198_36977250	ENSG00000137409.20	MTCH1	NA	NA	NA	NA	NA	NA	NA	NA	NA	NA	NA	NA	0	1	1	1	1	NA	NA	no
ENSG00000137409.20_MTCH1_chr6_-_36976497_36976598_36975657_36975717_36977198_36977250	ENSG00000137409.20	MTCH1	0	0	0.001	1	1	0	0.002	0	1	1	0	0	0.001	1	1	0.001	0.001	no	no	no
ENSG00000137409.20_MTCH1_chr6_-_36977198_36977250_36972651_36972796_36978077_36978155	ENSG00000137409.20	MTCH1	NA	NA	NA	NA	NA	NA	NA	NA	NA	NA	NA	NA	-0.31	1	1	0.69	NA	NA	NA	no
ENSG00000137409.20_MTCH1_chr6_-_36977198_36977250_36975657_36975717_36977633_36977673	ENSG00000137409.20	MTCH1	NA	NA	NA	NA	NA	NA	NA	NA	NA	NA	NA	NA	0	1	1	1	1	NA	NA	no
ENSG00000137409.20_MTCH1_chr6_-_36977633_36977691_36977198_36977250_36978077_36978155	ENSG00000137409.20	MTCH1	0.999	1	0	1	1	1	1	0	1	1	0.999	1	-0.001	1	1	0.998	0.999	no	no	no
ENSG00000137409.20_MTCH1_chr6_-_36978504_36978611_36978077_36978155_36985852_36986125	ENSG00000137409.20	MTCH1	NA	NA	NA	NA	NA	NA	NA	-0.004	1	1	1	0.993	NA	NA	NA	NA	NA	NA	no	NA
ENSG00000137409.20_MTCH1_chr6_-_36981587_36981672_36978504_36978611_36985852_36986125	ENSG00000137409.20	MTCH1	0.996	0.998	-0.01	0.294689	1	0.985	0.989	-0.003	1	1	0.994	0.995	-0.03	9.33698e-14	2.69724e-11	0.958	0.976	no	no	Yes
ENSG00000137411.19_VARS2_chr6_+_30914804_30915037_30914251_30914344_30915155_30915237	ENSG00000137411.19	VARS2	0.889	0.943	0.084	0.0020615	0.0589924	1	1	0.084	0.00257569	0.0295326	1	1	0.03	0.358251	1	0.924	0.967	no	Yes	no
ENSG00000137411.19_VARS2_chr6_+_30914809_30915037_30914237_30914344_30915155_30915237	ENSG00000137411.19	VARS2	0.86	0.933	0.103	0.00140751	0.0463099	1	1	0.103	0.00155722	0.0200276	1	1	0.033	0.425093	1	0.912	0.948	Yes	Yes	no
ENSG00000137411.19_VARS2_chr6_+_30920088_30920216_30918763_30919848_30920332_30920436	ENSG00000137411.19	VARS2	NA	NA	NA	NA	NA	NA	NA	-0.055	0.0145163	0.109019	0.974	0.916	-0.01	1	1	1	0.98	NA	no	no
ENSG00000137411.19_VARS2_chr6_+_30920094_30920216_30919757_30919848_30920332_30920436	ENSG00000137411.19	VARS2	NA	NA	NA	NA	NA	NA	NA	-0.093	0.00323092	0.0350716	0.959	0.856	-0.017	0.851919	1	1	0.966	NA	Yes	no
ENSG00000137411.19_VARS2_chr6_+_30921588_30921691_30921229_30921305_30922115_30922241	ENSG00000137411.19	VARS2	1	0.969	0.016	1	1	1	1	0.016	1	1	1	1	0.016	1	1	1	1	no	no	no
ENSG00000137411.19_VARS2_chr6_+_30921924_30921995_30921588_30921691_30922115_30922241	ENSG00000137411.19	VARS2	1	0.966	0.017	1	1	1	1	0.017	1	1	1	1	0.003	1	1	1	0.972	no	no	no
ENSG00000137411.19_VARS2_chr6_+_30922381_30922554_30922115_30922241_30922705_30922774	ENSG00000137411.19	VARS2	0.911	0.957	-0.021	0.92443	1	0.863	0.963	-0.07	0.082131	0.399916	0.728	1	0.033	0.342565	1	0.933	1	no	no	no
ENSG00000137411.19_VARS2_chr6_+_30922449_30922554_30922115_30922241_30922705_30922774	ENSG00000137411.19	VARS2	0.967	0.986	-0.004	0.694102	1	0.957	0.987	-0.039	0.0252473	0.166017	0.875	1	0.013	0.464301	1	0.978	1	no	no	no
ENSG00000137411.19_VARS2_chr6_+_30923352_30923505_30923103_30923231_30924353_30924560	ENSG00000137411.19	VARS2	0.971	0.946	0.007	0.719117	1	0.949	0.982	-0.127	0.000279076	0.00524862	0.87	0.792	-0.045	0.101904	0.522742	0.988	0.838	no	Yes	no
ENSG00000137411.19_VARS2_chr6_+_30925273_30925385_30923352_30924560_30925543_30925719	ENSG00000137411.19	VARS2	0.94	0.955	-0.022	0.365901	1	0.912	0.94	-0.064	0.0414114	0.239398	0.894	0.874	-0.146	1.10814e-05	0.000492023	0.819	0.784	no	no	Yes
ENSG00000137413.17_TAF8_chr6_+_42057388_42057513_42055951_42056014_42063185_42063759	ENSG00000137413.17	TAF8	NA	NA	NA	NA	NA	NA	NA	-0.006	1	1	0.989	1	NA	NA	NA	NA	NA	NA	no	NA
ENSG00000137413.17_TAF8_chr6_+_42057388_42057513_42055951_42056014_42066311_42066459	ENSG00000137413.17	TAF8	1	1	-0.01	1	1	1	0.981	-0.021	0.737543	1	1	0.958	NA	NA	NA	NA	NA	no	no	NA
ENSG00000137413.17_TAF8_chr6_+_42057388_42057513_42055951_42056014_42077099_42077239	ENSG00000137413.17	TAF8	NA	NA	NA	NA	NA	NA	NA	-0.018	0.601185	1	1	0.965	NA	NA	NA	NA	NA	NA	no	NA
ENSG00000137413.17_TAF8_chr6_+_42066311_42066459_42055951_42056014_42068464_42068607	ENSG00000137413.17	TAF8	NA	NA	NA	NA	NA	NA	NA	-0.054	0.167182	0.669837	1	0.892	NA	NA	NA	NA	NA	NA	no	NA
ENSG00000137413.17_TAF8_chr6_+_42066311_42066459_42055951_42056014_42077099_42077239	ENSG00000137413.17	TAF8	NA	NA	NA	NA	NA	NA	NA	-0.25	1	1	1	0.501	NA	NA	NA	NA	NA	NA	no	NA
ENSG00000137413.17_TAF8_chr6_+_42066311_42066459_42057388_42057513_42068464_42068607	ENSG00000137413.17	TAF8	0.975	0.944	0.04	0.0061561	0.119102	1	1	0.007	0.401547	1	0.987	0.946	0.022	0.121498	0.590388	0.993	0.97	no	no	no
ENSG00000137413.17_TAF8_chr6_+_42066311_42066459_42057388_42057513_42077099_42077239	ENSG00000137413.17	TAF8	0.905	0.907	-0.027	0.766875	1	0.758	1	0.073	0.00818957	0.0709876	0.958	1	0.042	0.163548	0.726076	0.932	0.964	no	no	no
ENSG00000137413.17_TAF8_chr6_+_42068464_42068607_42055951_42056014_42077099_42077239	ENSG00000137413.17	TAF8	NA	NA	NA	NA	NA	NA	NA	-0.032	0.461849	1	1	0.935	NA	NA	NA	NA	NA	NA	no	NA
ENSG00000137413.17_TAF8_chr6_+_42068464_42068607_42055951_42057513_42077099_42077239	ENSG00000137413.17	TAF8	0.899	0.898	0.018	0.964024	1	0.833	1	0.066	0.0241751	0.160745	0.929	1	0.056	0.0828814	0.450879	0.944	0.965	no	no	no
ENSG00000137413.17_TAF8_chr6_+_42068464_42068607_42066311_42066459_42071346_42071468	ENSG00000137413.17	TAF8	NA	NA	NA	NA	NA	NA	NA	-0.009	1	1	1	0.982	-0.006	1	1	1	0.989	NA	no	no
ENSG00000137413.17_TAF8_chr6_+_42068464_42068607_42066311_42066459_42077099_42077239	ENSG00000137413.17	TAF8	0.987	1	0.006	1	1	1	1	-0.002	1	1	0.983	1	0.003	1	1	0.993	1	no	no	no
ENSG00000137413.17_TAF8_chr6_+_42068503_42068607_42066311_42066459_42077099_42077239	ENSG00000137413.17	TAF8	0.968	1	0.016	1	1	1	1	-0.01	0.446291	1	0.949	1	0.008	1	1	0.985	1	no	no	no
ENSG00000137413.17_TAF8_chr6_+_42071346_42071468_42066311_42066459_42077099_42077239	ENSG00000137413.17	TAF8	NA	NA	NA	NA	NA	NA	NA	0.055	0.432697	1	0.925	1	0.031	1	1	0.877	1	NA	no	no
ENSG00000137413.17_TAF8_chr6_+_42071346_42071468_42068464_42068607_42077099_42077239	ENSG00000137413.17	TAF8	0.108	0.097	-0.037	0.101361	0.671311	0.073	0.059	0.206	7.23912e-07	3.67692e-05	0.384	0.234	-0.022	0.381742	1	0.075	0.086	no	Yes	no
ENSG00000137414.7_FAM8A1_chr6_+_17605873_17606013_17604905_17605029_17608194_17608769	ENSG00000137414.7	FAM8A1	1	0.959	0.02	1	1	1	1	0.02	1	1	1	1	0.02	1	1	1	1	no	no	no
ENSG00000137434.12_C6orf52_chr6_-_10672546_10672636_10671421_10671598_10683186_10683232	ENSG00000137434.12	C6orf52	1	0	-0.5	1	1	NA	0	0.357	0.0126962	0.0984012	0.714	1	0	0.82474	1	1	0	no	no	no
ENSG00000137434.12_C6orf52_chr6_-_10684848_10684923_10683186_10683232_10686965_10687164	ENSG00000137434.12	C6orf52	NA	NA	NA	NA	NA	NA	NA	NA	NA	NA	NA	NA	0.227	1	1	0.454	0	NA	NA	no
ENSG00000137434.12_C6orf52_chr6_-_10686965_10687056_10683186_10683232_10694493_10694609	ENSG00000137434.12	C6orf52	NA	NA	NA	NA	NA	NA	NA	-0.656	1	1	0.134	0.554	NA	NA	NA	NA	NA	NA	no	NA
ENSG00000137434.12_C6orf52_chr6_-_10686965_10687164_10683186_10683232_10694493_10694533	ENSG00000137434.12	C6orf52	NA	NA	NA	NA	NA	NA	NA	-0.51	1	1	0.349	0.631	NA	NA	NA	NA	NA	NA	no	NA
ENSG00000137462.9_TLR2_chr4_+_153702226_153702510_153687901_153688047_153702891_153702962	ENSG00000137462.9	TLR2	NA	NA	NA	NA	NA	NA	NA	0.5	1	1	1	0	NA	NA	NA	NA	NA	NA	no	NA
ENSG00000137478.15_FCHSD2_chr11_-_72840876_72840959_72836744_72838874_72841453_72841583	ENSG00000137478.15	FCHSD2	NA	NA	NA	NA	NA	NA	NA	NA	NA	NA	NA	NA	-0.015	1	1	0.97	1	NA	NA	no
ENSG00000137478.15_FCHSD2_chr11_-_72841453_72841583_72840876_72840959_72842620_72842841	ENSG00000137478.15	FCHSD2	0.828	0.983	0.05	0.402902	1	0.983	0.927	0.059	0.266385	0.931698	0.929	1	0.05	0.393776	1	1	0.911	no	no	no
ENSG00000137478.15_FCHSD2_chr11_-_72842620_72842841_72841453_72841583_72843150_72843328	ENSG00000137478.15	FCHSD2	1	0.919	0.031	0.0691767	0.529023	0.981	1	0.04	0.0812578	0.396774	1	1	-0.015	0.654728	1	0.93	0.959	no	no	no
ENSG00000137478.15_FCHSD2_chr11_-_72867864_72868026_72849754_72849889_72887469_72887574	ENSG00000137478.15	FCHSD2	NA	NA	NA	NA	NA	NA	NA	NA	NA	NA	NA	NA	-0.016	1	1	1	0.969	NA	NA	no
ENSG00000137478.15_FCHSD2_chr11_-_72887469_72887574_72867864_72868026_72889828_72889945	ENSG00000137478.15	FCHSD2	0.913	1	0.02	0.727974	1	1	0.954	0.043	0.626591	1	1	1	0.043	0.625637	1	1	1	no	no	no
ENSG00000137478.15_FCHSD2_chr11_-_72902542_72902638_72889828_72889945_72921827_72921950	ENSG00000137478.15	FCHSD2	0.78	0.943	0.058	0.268828	1	0.873	0.965	0.112	1	1	1	0.946	0.107	0.0211325	0.168886	1	0.936	no	no	no
ENSG00000137478.15_FCHSD2_chr11_-_73000989_73001134_72988963_72989097_73015808_73015885	ENSG00000137478.15	FCHSD2	NA	NA	NA	NA	NA	NA	NA	NA	NA	NA	NA	NA	-0.034	0.335665	1	1	0.931	NA	NA	no
ENSG00000137478.15_FCHSD2_chr11_-_73000989_73001134_72988963_72989097_73083694_73083740	ENSG00000137478.15	FCHSD2	1	0.952	0.024	1	1	1	1	NA	NA	NA	NA	NA	0.024	1	1	1	1	no	NA	no
ENSG00000137478.15_FCHSD2_chr11_-_73015808_73015885_72988963_72989097_73083694_73083740	ENSG00000137478.15	FCHSD2	1	0.841	0.08	1	1	1	1	0.08	1	1	1	1	0.08	1	1	1	1	no	no	no
ENSG00000137478.15_FCHSD2_chr11_-_73015808_73015885_73000989_73001134_73083694_73083740	ENSG00000137478.15	FCHSD2	1	1	-0.018	1	1	1	0.963	NA	NA	NA	NA	NA	-0.05	0.563278	1	0.899	1	no	NA	no
ENSG00000137478.15_FCHSD2_chr11_-_73077617_73077670_73015808_73015885_73083694_73083740	ENSG00000137478.15	FCHSD2	NA	NA	NA	NA	NA	NA	NA	NA	NA	NA	NA	NA	0.025	1	1	0.05	0	NA	NA	no
ENSG00000137478.15_FCHSD2_chr11_-_73083694_73083740_73015808_73015885_73140030_73140061	ENSG00000137478.15	FCHSD2	1	0.957	0.022	1	1	1	1	0.022	1	1	1	1	0.022	1	1	1	1	no	no	no
ENSG00000137486.17_ARRB1_chr11_-_75271700_75271724_75268888_75268959_75272894_75272978	ENSG00000137486.17	ARRB1	0.564	NA	-0.564	1	1	0	0	NA	NA	NA	NA	NA	NA	NA	NA	NA	NA	no	NA	NA
ENSG00000137492.9_THAP12_chr11_-_76355559_76355654_76350060_76352794_76360955_76361063	ENSG00000137492.9	THAP12	1	0.95	0.025	1	1	1	1	0.025	1	1	1	1	-0.021	1	1	1	0.907	no	no	no
ENSG00000137492.9_THAP12_chr11_-_76355617_76355654_76349897_76352794_76360955_76361063	ENSG00000137492.9	THAP12	1	0.988	0.006	1	1	1	1	0.006	1	1	1	1	-0.002	1	1	1	0.983	no	no	no
ENSG00000137492.9_THAP12_chr11_-_76360955_76361063_76355559_76355654_76364337_76364432	ENSG00000137492.9	THAP12	NA	NA	NA	NA	NA	NA	NA	-0.008	1	1	1	0.984	NA	NA	NA	NA	NA	NA	no	NA
ENSG00000137492.9_THAP12_chr11_-_76362881_76362975_76360955_76361063_76364337_76364432	ENSG00000137492.9	THAP12	0	0.019	0.037	0.218535	1	0	0.093	0.047	0.00754648	0.0667986	0.081	0.032	NA	NA	NA	NA	NA	no	no	NA
ENSG00000137492.9_THAP12_chr11_-_76362881_76362975_76360955_76361063_76365851_76365972	ENSG00000137492.9	THAP12	0	0.019	-0.009	1	1	0	0	0.063	0.000728931	0.0111982	0.043	0.102	0.017	0.585315	1	0.053	0	no	Yes	no
ENSG00000137492.9_THAP12_chr11_-_76364337_76364432_76360955_76361063_76364640_76364720	ENSG00000137492.9	THAP12	0.753	1	0.123	0.221963	1	1	1	0.105	0.221233	0.817276	1	0.963	0.123	0.221445	0.886427	1	1	no	no	no
ENSG00000137492.9_THAP12_chr11_-_76364337_76364432_76360955_76361063_76365779_76365972	ENSG00000137492.9	THAP12	0.902	0.717	0.031	0.392069	1	0.681	1	NA	NA	NA	NA	NA	NA	NA	NA	NA	NA	no	NA	NA
ENSG00000137492.9_THAP12_chr11_-_76364337_76364432_76360955_76361063_76365851_76365972	ENSG00000137492.9	THAP12	0.291	0.341	-0.071	0.105988	0.68815	0.231	0.259	0.162	0.00353197	0.0375514	0.427	0.529	0.198	0.000593658	0.0120598	0.513	0.515	no	Yes	Yes
ENSG00000137492.9_THAP12_chr11_-_76364337_76364432_76362881_76362975_76365851_76365972	ENSG00000137492.9	THAP12	1	0.934	0.033	1	1	1	1	-0.099	0.0212488	0.145562	1	0.737	NA	NA	NA	NA	NA	no	no	NA
ENSG00000137492.9_THAP12_chr11_-_76364640_76364720_76360955_76361063_76365851_76365972	ENSG00000137492.9	THAP12	0.034	0	-0.017	0.721386	1	0	0	-0.01	0.71689	1	0	0.015	-0.017	0.721269	1	0	0	no	no	no
ENSG00000137494.14_ANKRD42_chr11_+_83240758_83240934_83236403_83236509_83247942_83248971	ENSG00000137494.14	ANKRD42	1	0.733	-0.019	0.934197	1	1	0.696	-0.408	0.0364942	0.218538	0.762	0.155	-0.009	0.726867	1	1	0.716	no	no	no
ENSG00000137494.14_ANKRD42_chr11_+_83245497_83245624_83240758_83240934_83247942_83248087	ENSG00000137494.14	ANKRD42	NA	NA	NA	NA	NA	NA	NA	NA	NA	NA	NA	NA	-0.22	0.104382	0.531446	0.654	0.907	NA	NA	no
ENSG00000137497.19_NUMA1_chr11_-_72004639_72004816_72004224_72004341_72005232_72005369	ENSG00000137497.19	NUMA1	0.996	1	0.002	1	1	1	1	0.002	1	1	1	1	0.002	1	1	1	1	no	no	no
ENSG00000137497.19_NUMA1_chr11_-_72008091_72008145_72007188_72007435_72008687_72008845	ENSG00000137497.19	NUMA1	0.068	0.073	0.002	0.894382	1	0.075	0.07	-0.051	4.34223e-06	0.000167155	0.024	0.016	-0.003	0.949933	1	0.063	0.073	no	Yes	no
ENSG00000137497.19_NUMA1_chr11_-_72010785_72010854_72009267_72009387_72012894_72013312	ENSG00000137497.19	NUMA1	1	0.993	-0.003	1	1	0.987	1	-0.003	1	1	1	0.987	0.004	1	1	1	1	no	no	no
ENSG00000137497.19_NUMA1_chr11_-_72012400_72012442_72010785_72010854_72012894_72016260	ENSG00000137497.19	NUMA1	0.719	0.717	0.02	0.548029	1	0.774	0.703	-0.162	0.000243345	0.00469615	0.495	0.617	0.073	0.0251295	0.19174	0.785	0.797	no	Yes	no
ENSG00000137497.19_NUMA1_chr11_-_72012894_72016260_72010785_72010854_72016407_72016530	ENSG00000137497.19	NUMA1	0.993	1	0.004	1	1	1	1	0.002	1	1	0.996	1	0.004	1	1	1	1	no	no	no
ENSG00000137497.19_NUMA1_chr11_-_72029204_72029290_72024070_72024353_72035901_72035975	ENSG00000137497.19	NUMA1	NA	NA	NA	NA	NA	NA	NA	-0.006	1	1	0.989	1	NA	NA	NA	NA	NA	NA	no	NA
ENSG00000137497.19_NUMA1_chr11_-_72035901_72035975_72029204_72029290_72049418_72049539	ENSG00000137497.19	NUMA1	1	0.985	0.008	1	1	1	1	0.008	1	1	1	1	0.008	1	1	1	1	no	no	no
ENSG00000137497.19_NUMA1_chr11_-_72035901_72035975_72029204_72029290_72069841_72069911	ENSG00000137497.19	NUMA1	1	1	-0.006	1	1	1	0.989	-0.014	1	1	1	0.971	NA	NA	NA	NA	NA	no	no	NA
ENSG00000137497.19_NUMA1_chr11_-_72049418_72049539_72029204_72029290_72069841_72069911	ENSG00000137497.19	NUMA1	1	1	-0.077	1	1	1	0.847	-0.093	0.716278	1	1	0.815	NA	NA	NA	NA	NA	no	no	NA
ENSG00000137497.19_NUMA1_chr11_-_72049418_72049539_72035901_72035975_72068104_72068231	ENSG00000137497.19	NUMA1	0.768	0.853	0.129	0.0817124	0.58586	0.878	1	0.065	0.641252	1	0.859	0.892	-0.048	0.344859	1	1	0.525	no	no	no
ENSG00000137497.19_NUMA1_chr11_-_72049418_72049539_72035901_72035975_72069841_72069911	ENSG00000137497.19	NUMA1	0.086	0.3	-0.012	0.902593	1	0.198	0.165	0.023	0.620305	1	0.173	0.259	0.008	0.952911	1	0.221	0.18	no	no	no
ENSG00000137497.19_NUMA1_chr11_-_72049418_72049539_72035901_72035975_72080457_72080542	ENSG00000137497.19	NUMA1	NA	NA	NA	NA	NA	NA	NA	0.167	0.288508	0.983307	0.768	0.878	NA	NA	NA	NA	NA	NA	no	NA
ENSG00000137497.19_NUMA1_chr11_-_72050661_72050833_72035901_72035975_72069841_72069911	ENSG00000137497.19	NUMA1	0	0.015	-0.001	1	1	0	0.013	0.002	1	1	0	0.019	-0.001	1	1	0	0.012	no	no	no
ENSG00000137497.19_NUMA1_chr11_-_72062588_72062686_72035901_72035975_72069841_72069911	ENSG00000137497.19	NUMA1	0.033	0	-0.012	0.834137	1	0	0.009	-0.017	0.822865	1	0	0	-0.017	0.829841	1	0	0	no	no	no
ENSG00000137497.19_NUMA1_chr11_-_72068078_72068231_72035901_72035975_72069841_72069911	ENSG00000137497.19	NUMA1	0.044	0.052	-0.044	0.00140086	0.0462248	0	0.007	0.018	0.38322	1	0.121	0.01	-0.042	0.00175522	0.0268075	0.013	0	Yes	no	Yes
ENSG00000137497.19_NUMA1_chr11_-_72068104_72068231_72035901_72035975_72068495_72068617	ENSG00000137497.19	NUMA1	NA	NA	NA	NA	NA	NA	NA	-0.325	1	1	1	0.351	-0.423	0.0206993	0.166363	0.153	1	NA	no	no
ENSG00000137497.19_NUMA1_chr11_-_72068104_72068231_72035901_72035975_72069841_72070063	ENSG00000137497.19	NUMA1	0.058	0.072	-0.057	0.000247658	0.0153264	0.009	0.008	0.015	0.547239	1	0.139	0.022	-0.038	0.0748174	0.418957	0.014	0.04	Yes	no	no
ENSG00000137497.19_NUMA1_chr11_-_72068104_72068231_72049418_72049539_72069841_72070063	ENSG00000137497.19	NUMA1	0.474	0.139	-0.262	0.00185698	0.0553098	0	0.089	-0.022	0.868971	1	0.486	0.083	-0.253	0.00856549	0.0874149	0.047	0.06	no	no	no
ENSG00000137497.19_NUMA1_chr11_-_72068495_72068617_72035901_72035975_72069841_72069911	ENSG00000137497.19	NUMA1	0	0	0.004	1	1	0	0.008	0.074	2.58211e-05	0.000755131	0.011	0.136	0.06	0.00134414	0.0219805	0.094	0.027	no	Yes	Yes
ENSG00000137497.19_NUMA1_chr11_-_72068495_72068617_72068104_72068231_72069841_72069911	ENSG00000137497.19	NUMA1	NA	NA	NA	NA	NA	NA	NA	0.475	0.000128162	0.00280488	0.073	0.877	0.867	1.61737e-12	3.90681e-10	0.733	1	NA	Yes	Yes
ENSG00000137497.19_NUMA1_chr11_-_72069841_72069911_72035901_72035975_72080319_72080389	ENSG00000137497.19	NUMA1	0.856	1	0.072	0.102776	0.676378	1	1	0.072	0.102152	0.469965	1	1	0.072	0.102392	0.524622	1	1	no	no	no
ENSG00000137497.19_NUMA1_chr11_-_72069841_72069911_72035901_72035975_72080457_72080494	ENSG00000137497.19	NUMA1	0.862	0.974	0.067	0.0136076	0.197297	0.97	1	0.036	0.336789	1	0.94	0.969	0.062	0.0741538	0.416533	1	0.96	no	no	no
ENSG00000137497.19_NUMA1_chr11_-_72069841_72069911_72049418_72049539_72080457_72080494	ENSG00000137497.19	NUMA1	NA	NA	NA	NA	NA	NA	NA	-0.078	1	1	0.845	1	NA	NA	NA	NA	NA	NA	no	NA
ENSG00000137497.19_NUMA1_chr11_-_72076567_72076757_72069841_72069911_72080457_72080478	ENSG00000137497.19	NUMA1	0.028	0	-0.014	1	1	0	0	-0.01	1	1	0	0.009	-0.014	1	1	0	0	no	no	no
ENSG00000137500.10_CCDC90B_chr11_-_83265864_83265979_83259080_83261966_83273646_83273700	ENSG00000137500.10	CCDC90B	0.986	0.976	-0.012	0.32058	1	0.982	0.956	-0.038	0.00292679	0.032469	0.907	0.979	-0.002	0.713764	1	0.965	0.993	no	Yes	no
ENSG00000137500.10_CCDC90B_chr11_-_83266866_83267038_83265864_83265979_83273646_83273700	ENSG00000137500.10	CCDC90B	0	0	0.005	1	1	0	0.01	0.005	1	1	0	0.011	0.01	1	1	0.015	0.006	no	no	no
ENSG00000137500.10_CCDC90B_chr11_-_83273646_83273700_83265864_83265979_83273792_83273864	ENSG00000137500.10	CCDC90B	NA	NA	NA	NA	NA	NA	NA	-0.006	1	1	1	0.988	NA	NA	NA	NA	NA	NA	no	NA
ENSG00000137500.10_CCDC90B_chr11_-_83273792_83273864_83273245_83273700_83273950_83273992	ENSG00000137500.10	CCDC90B	NA	NA	NA	NA	NA	NA	NA	NA	NA	NA	NA	NA	-0.004	1	1	1	0.993	NA	NA	no
ENSG00000137500.10_CCDC90B_chr11_-_83273792_83273992_83273646_83273700_83274638_83274740	ENSG00000137500.10	CCDC90B	NA	NA	NA	NA	NA	NA	NA	-0.019	1	1	1	0.962	NA	NA	NA	NA	NA	NA	no	NA
ENSG00000137500.10_CCDC90B_chr11_-_83274638_83274740_83273792_83273992_83280140_83280260	ENSG00000137500.10	CCDC90B	1	1	-0.023	0.59377	1	0.954	1	NA	NA	NA	NA	NA	NA	NA	NA	NA	NA	no	NA	NA
ENSG00000137500.10_CCDC90B_chr11_-_83278725_83278829_83274442_83274740_83280140_83280260	ENSG00000137500.10	CCDC90B	0.851	0.808	0.045	0.226528	1	0.802	0.947	-0.007	0.78597	1	0.811	0.833	0.01	0.770153	1	0.863	0.817	no	no	no
ENSG00000137500.10_CCDC90B_chr11_-_83285126_83285211_83280140_83280260_83285552_83286351	ENSG00000137500.10	CCDC90B	0.117	0.154	0.052	0.479595	1	0.108	0.267	-0.11	0.00108502	0.015119	0.017	0.034	0.002	0.819322	1	0.135	0.139	no	Yes	no
ENSG00000137500.10_CCDC90B_chr11_-_83285126_83285211_83280140_83280260_83285872_83285979	ENSG00000137500.10	CCDC90B	0.074	0.109	0.021	0.491448	1	0.108	0.118	-0.069	0.00165379	0.0209999	0.034	0.011	0.088	0.0606306	0.360387	0.248	0.111	no	Yes	no
ENSG00000137500.10_CCDC90B_chr11_-_83285126_83285211_83280140_83280260_83286099_83286390	ENSG00000137500.10	CCDC90B	0.56	0.56	-0.163	0.234346	1	0.361	0.433	NA	NA	NA	NA	NA	NA	NA	NA	NA	NA	no	NA	NA
ENSG00000137501.18_SYTL2_chr11_-_85708037_85708150_85707428_85707531_85709330_85709500	ENSG00000137501.18	SYTL2	NA	NA	NA	NA	NA	NA	NA	0.019	1	1	0	0.039	NA	NA	NA	NA	NA	NA	no	NA
ENSG00000137501.18_SYTL2_chr11_-_85711112_85711232_85709330_85709500_85714412_85714507	ENSG00000137501.18	SYTL2	0.581	1	0.031	0.168468	0.908599	1	0.643	0.163	0.444476	1	0.906	1	0.21	0.533587	1	1	1	no	no	no
ENSG00000137501.18_SYTL2_chr11_-_85716342_85716431_85714435_85714507_85718789_85719180	ENSG00000137501.18	SYTL2	NA	NA	NA	NA	NA	NA	NA	0.079	0.220764	0.815952	0.158	0	NA	NA	NA	NA	NA	NA	no	NA
ENSG00000137501.18_SYTL2_chr11_-_85717482_85717530_85714412_85714507_85718789_85718843	ENSG00000137501.18	SYTL2	0.274	0.232	0.048	0.760773	1	0	0.602	0.339	0.00344336	0.036858	0.625	0.558	-0.038	0.740601	1	0	0.431	no	Yes	no
ENSG00000137501.18_SYTL2_chr11_-_85717482_85717726_85714412_85714507_85718789_85718843	ENSG00000137501.18	SYTL2	0	0.102	0.087	0.202683	1	0	0.275	0.179	0.0594291	0.314933	0.185	0.275	-0.051	0.366016	1	0	0	no	no	no
ENSG00000137501.18_SYTL2_chr11_-_85724031_85727967_85720857_85720959_85733938_85734742	ENSG00000137501.18	SYTL2	NA	NA	NA	NA	NA	NA	NA	-0.283	0.355701	1	0.434	1	NA	NA	NA	NA	NA	NA	no	NA
ENSG00000137501.18_SYTL2_chr11_-_85727895_85727967_85720857_85720959_85733938_85734742	ENSG00000137501.18	SYTL2	NA	NA	NA	NA	NA	NA	NA	-0.088	0.742221	1	0.825	1	NA	NA	NA	NA	NA	NA	no	NA
ENSG00000137501.18_SYTL2_chr11_-_85757624_85758114_85748271_85748423_85810953_85811129	ENSG00000137501.18	SYTL2	0.318	1	0.341	0.269765	1	1	1	0.341	0.269765	0.939204	1	1	0.341	0.269765	1	1	1	no	no	no
ENSG00000137502.10_RAB30_chr11_-_83034171_83034272_82997223_82997324_83071690_83071866	ENSG00000137502.10	RAB30	0.23	0	-0.115	1	1	0	0	-0.115	1	1	NA	0	-0.115	1	1	NA	0	no	no	no
ENSG00000137504.15_CREBZF_chr11_-_85661636_85661749_85660334_85660597_85662388_85662457	ENSG00000137504.15	CREBZF	0.46	0.196	0.113	0.192183	0.979683	0.46	0.422	0.117	0.224389	0.825929	0.339	0.552	0.061	0.288506	1	0.416	0.363	no	no	no
ENSG00000137504.15_CREBZF_chr11_-_85663178_85663293_85662388_85662457_85663523_85663601	ENSG00000137504.15	CREBZF	0.79	0.17	-0.307	0.0814893	0.584756	0.172	0.175	-0.071	0.722916	1	0.234	0.585	-0.231	0.240134	0.935103	0.268	0.23	no	no	no
ENSG00000137509.12_PRCP_chr11_-_82825450_82825599_82824399_82825122_82838386_82838574	ENSG00000137509.12	PRCP	0	0	0.006	1	1	0.013	0	0.004	1	1	0.008	0	0.002	1	1	0.004	0	no	no	no
ENSG00000137509.12_PRCP_chr11_-_82838386_82838574_82822935_82825122_82849048_82849218	ENSG00000137509.12	PRCP	NA	NA	NA	NA	NA	NA	NA	0.002	1	1	0.993	1	NA	NA	NA	NA	NA	NA	no	NA
ENSG00000137509.12_PRCP_chr11_-_82839260_82839425_82836559_82838574_82849048_82849218	ENSG00000137509.12	PRCP	NA	NA	NA	NA	NA	NA	NA	-0.007	1	1	1	0.986	NA	NA	NA	NA	NA	NA	no	NA
ENSG00000137509.12_PRCP_chr11_-_82839260_82839425_82836559_82838574_82849913_82850071	ENSG00000137509.12	PRCP	NA	NA	NA	NA	NA	NA	NA	-0.004	1	1	0.993	1	NA	NA	NA	NA	NA	NA	no	NA
ENSG00000137509.12_PRCP_chr11_-_82843183_82843304_82839260_82839425_82849048_82849218	ENSG00000137509.12	PRCP	NA	NA	NA	NA	NA	NA	NA	0.003	1	1	0.005	0	NA	NA	NA	NA	NA	NA	no	NA
ENSG00000137509.12_PRCP_chr11_-_82849048_82849218_82836559_82838574_82849913_82850071	ENSG00000137509.12	PRCP	NA	NA	NA	NA	NA	NA	NA	-0.004	1	1	0.991	1	NA	NA	NA	NA	NA	NA	no	NA
ENSG00000137509.12_PRCP_chr11_-_82849048_82849218_82839260_82839425_82849913_82850071	ENSG00000137509.12	PRCP	NA	NA	NA	NA	NA	NA	NA	-0.004	1	1	0.991	1	NA	NA	NA	NA	NA	NA	no	NA
ENSG00000137509.12_PRCP_chr11_-_82884822_82884885_82859976_82860117_82900234_82900430	ENSG00000137509.12	PRCP	0.049	0.027	-0.017	0.168372	0.908328	0.013	0.028	-0.013	0.250028	0.890803	0.01	0.039	-0.035	0.00574797	0.0656212	0	0.006	no	no	no
ENSG00000137513.10_NARS2_chr11_-_78441090_78441117_78435967_78436814_78443660_78443758	ENSG00000137513.10	NARS2	0.965	0.933	-0.059	0.539294	1	0.809	0.971	-0.283	2.87187e-07	1.61703e-05	0.693	0.64	-0.071	0.051055	0.319884	0.982	0.775	no	Yes	no
ENSG00000137513.10_NARS2_chr11_-_78478437_78478475_78469246_78469313_78478584_78478683	ENSG00000137513.10	NARS2	NA	NA	NA	NA	NA	NA	NA	NA	NA	NA	NA	NA	-0.031	0.920615	1	1	0.938	NA	NA	no
ENSG00000137513.10_NARS2_chr11_-_78478584_78478683_78469246_78469313_78528841_78528936	ENSG00000137513.10	NARS2	NA	NA	NA	NA	NA	NA	NA	NA	NA	NA	NA	NA	-0.147	1	1	0.706	1	NA	NA	no
ENSG00000137513.10_NARS2_chr11_-_78493062_78493195_78478584_78478683_78528841_78528936	ENSG00000137513.10	NARS2	0.975	1	-0.003	1	1	0.969	1	-0.085	0.00185954	0.0230523	0.806	1	-0.181	1.26356e-07	1.10679e-05	0.838	0.774	no	Yes	Yes
ENSG00000137513.10_NARS2_chr11_-_78493062_78493195_78478584_78478683_78559538_78559619	ENSG00000137513.10	NARS2	NA	NA	NA	NA	NA	NA	NA	NA	NA	NA	NA	NA	0.037	0.843438	1	1	0.955	NA	NA	no
ENSG00000137513.10_NARS2_chr11_-_78528841_78528936_78478584_78478683_78559538_78559619	ENSG00000137513.10	NARS2	0.681	1	0.132	0.35263	1	1	0.945	0.159	0.724892	1	1	1	0.142	0.678863	1	1	0.966	no	no	no
ENSG00000137513.10_NARS2_chr11_-_78528841_78528936_78493062_78493195_78559538_78559619	ENSG00000137513.10	NARS2	NA	NA	NA	NA	NA	NA	NA	NA	NA	NA	NA	NA	-0.021	0.766777	1	0.958	1	NA	NA	no
ENSG00000137513.10_NARS2_chr11_-_78559538_78559619_78528841_78528936_78566131_78566267	ENSG00000137513.10	NARS2	1	1	-0.068	0.112797	0.713664	0.94	0.924	NA	NA	NA	NA	NA	-0.056	0.0209954	0.168056	0.956	0.932	no	NA	no
ENSG00000137522.18_RNF121_chr11_+_71957226_71957264_71929017_71929124_71960749_71960891	ENSG00000137522.18	RNF121	0.731	0.765	-0.03	0.653264	1	0.748	0.688	0.086	0.135804	0.576852	0.868	0.799	-0.008	0.855132	1	0.781	0.699	no	no	no
ENSG00000137522.18_RNF121_chr11_+_71960749_71960891_71929026_71929124_71962151_71962289	ENSG00000137522.18	RNF121	NA	NA	NA	NA	NA	NA	NA	-0.086	0.820768	1	1	0.829	NA	NA	NA	NA	NA	NA	no	NA
ENSG00000137522.18_RNF121_chr11_+_71962151_71962289_71960749_71960891_71978085_71978235	ENSG00000137522.18	RNF121	NA	NA	NA	NA	NA	NA	NA	-0.042	1	1	0.916	1	-0.121	0.726926	1	1	0.757	NA	no	no
ENSG00000137522.18_RNF121_chr11_+_71962151_71962289_71960749_71960891_71982760_71982915	ENSG00000137522.18	RNF121	0.068	0.102	-0.052	0.00346911	0.08185	0.056	0.009	0.065	0.0191485	0.134771	0.168	0.132	0.053	0.0460832	0.296678	0.154	0.122	no	no	no
ENSG00000137522.18_RNF121_chr11_+_71962151_71962289_71960749_71960891_71982806_71982915	ENSG00000137522.18	RNF121	NA	NA	NA	NA	NA	NA	NA	0.03	0.630789	1	0.845	1	-0.054	0.0311517	0.224221	0.675	1	NA	no	no
ENSG00000137522.18_RNF121_chr11_+_71962151_71962289_71960749_71960891_71987003_71987111	ENSG00000137522.18	RNF121	NA	NA	NA	NA	NA	NA	NA	-0.088	1	1	1	0.824	-0.236	0.00102054	0.0179405	1	0.529	NA	no	Yes
ENSG00000137522.18_RNF121_chr11_+_71962151_71962289_71960749_71960891_71990596_71990717	ENSG00000137522.18	RNF121	NA	NA	NA	NA	NA	NA	NA	NA	NA	NA	NA	NA	-0.254	0.112003	0.557331	0.558	0.293	NA	NA	no
ENSG00000137522.18_RNF121_chr11_+_71978085_71978235_71960749_71960891_71982760_71982915	ENSG00000137522.18	RNF121	0.008	0.006	0.006	1	1	0.018	0.008	0.046	0.000546175	0.00895087	0.05	0.055	0.081	8.68604e-08	7.97347e-06	0.133	0.042	no	Yes	Yes
ENSG00000137522.18_RNF121_chr11_+_71978085_71978235_71960749_71960891_71982806_71982915	ENSG00000137522.18	RNF121	NA	NA	NA	NA	NA	NA	NA	NA	NA	NA	NA	NA	0.6	1	1	0.199	1	NA	NA	no
ENSG00000137522.18_RNF121_chr11_+_71978085_71978235_71962151_71962289_71982760_71982915	ENSG00000137522.18	RNF121	0.199	0.091	0.271	0.0747224	0.555619	0.333	0.499	0.199	0.01061	0.0858628	0.249	0.439	0.192	0.00852819	0.087182	0.475	0.199	no	no	no
ENSG00000137522.18_RNF121_chr11_+_71982760_71982915_71960749_71960891_71987003_71987028	ENSG00000137522.18	RNF121	1	1	-0.028	0.430403	1	0.962	0.982	-0.009	1	1	1	0.982	-0.033	0.15508	0.699452	1	0.934	no	no	no
ENSG00000137522.18_RNF121_chr11_+_71982760_71982915_71960749_71960891_71990596_71990717	ENSG00000137522.18	RNF121	0.971	0.892	-0.043	0.279799	1	1	0.777	0.037	0.0652509	0.337447	1	0.937	-0.119	0.00797097	0.0832196	0.867	0.758	no	no	no
ENSG00000137522.18_RNF121_chr11_+_71982760_71982915_71962151_71962289_71987003_71987028	ENSG00000137522.18	RNF121	NA	NA	NA	NA	NA	NA	NA	-0.014	1	1	1	0.971	-0.01	1	1	1	0.979	NA	no	no
ENSG00000137522.18_RNF121_chr11_+_71982760_71982915_71962151_71962289_71990596_71990717	ENSG00000137522.18	RNF121	NA	NA	NA	NA	NA	NA	NA	NA	NA	NA	NA	NA	-0.051	1	1	0.898	1	NA	NA	no
ENSG00000137522.18_RNF121_chr11_+_71982806_71982915_71960749_71960891_71987003_71987111	ENSG00000137522.18	RNF121	1	1	-0.061	0.315451	1	0.929	0.949	-0.016	1	1	1	0.968	-0.077	0.00815172	0.084434	1	0.846	no	no	no
ENSG00000137522.18_RNF121_chr11_+_71982806_71982915_71960749_71960891_71990596_71990663	ENSG00000137522.18	RNF121	0.366	0	0.374	0.008075	0.14092	1	0.114	0.353	1	1	NA	0.536	-0.059	0.12383	0.59803	0.248	0	no	no	no
ENSG00000137522.18_RNF121_chr11_+_71982806_71982915_71962151_71962289_71987003_71987111	ENSG00000137522.18	RNF121	NA	NA	NA	NA	NA	NA	NA	-0.016	1	1	1	0.968	-0.014	1	1	1	0.971	NA	no	no
ENSG00000137522.18_RNF121_chr11_+_71987003_71987111_71960749_71960891_71990596_71990663	ENSG00000137522.18	RNF121	0.935	0.815	0.02	0.80954	1	1	0.789	0.093	0.0331812	0.203737	1	0.935	-0.066	0.236826	0.927323	0.863	0.756	no	no	no
ENSG00000137522.18_RNF121_chr11_+_71987003_71987111_71962151_71962289_71990596_71990663	ENSG00000137522.18	RNF121	NA	NA	NA	NA	NA	NA	NA	NA	NA	NA	NA	NA	-0.011	1	1	0.978	1	NA	NA	no
ENSG00000137522.18_RNF121_chr11_+_71987003_71987111_71982760_71982915_71990596_71990663	ENSG00000137522.18	RNF121	0.97	1	-0.003	1	1	0.98	0.983	-0.03	0.0352477	0.212939	1	0.91	0.015	1	1	1	1	no	no	no
ENSG00000137522.18_RNF121_chr11_+_71990596_71990717_71960749_71960891_71994718_71994777	ENSG00000137522.18	RNF121	1	1	-0.022	1	1	0.956	1	NA	NA	NA	NA	NA	NA	NA	NA	NA	NA	no	NA	NA
ENSG00000137522.18_RNF121_chr11_+_71994718_71994852_71990596_71990717_71995449_71995551	ENSG00000137522.18	RNF121	NA	NA	NA	NA	NA	NA	NA	NA	NA	NA	NA	NA	-0.008	1	1	1	0.984	NA	NA	no
ENSG00000137522.18_RNF121_chr11_+_71995449_71995551_71994718_71994852_71996194_71996275	ENSG00000137522.18	RNF121	1	1	-0.012	1	1	0.986	0.989	-0.016	0.607373	1	1	0.968	-0.018	0.618255	1	0.983	0.981	no	no	no
ENSG00000137547.9_MRPL15_chr8_+_54137267_54137433_54136510_54136665_54142662_54142786	ENSG00000137547.9	MRPL15	0.994	1	0.003	1	1	1	1	0.001	1	1	0.996	1	0.003	1	1	1	1	no	no	no
ENSG00000137547.9_MRPL15_chr8_+_54137267_54137433_54136510_54136665_54147381_54147858	ENSG00000137547.9	MRPL15	NA	NA	NA	NA	NA	NA	NA	-0.002	1	1	1	0.996	NA	NA	NA	NA	NA	NA	no	NA
ENSG00000137547.9_MRPL15_chr8_+_54142662_54142786_54136510_54136665_54147381_54147858	ENSG00000137547.9	MRPL15	NA	NA	NA	NA	NA	NA	NA	-0.002	1	1	1	0.996	NA	NA	NA	NA	NA	NA	no	NA
ENSG00000137547.9_MRPL15_chr8_+_54142662_54142786_54137267_54137433_54147381_54147858	ENSG00000137547.9	MRPL15	0.997	0.995	-0.003	1	1	1	0.986	-0.016	0.0336175	0.20569	0.983	0.976	-0.006	0.92735	1	0.983	0.997	no	no	no
ENSG00000137563.13_GGH_chr8_-_63017065_63017183_63015210_63015453_63017492_63017630	ENSG00000137563.13	GGH	0.005	0.013	-0.006	1	1	0	0.006	0.014	0.00528029	0.0509577	0.015	0.031	0.006	0.382082	1	0.016	0.014	no	no	no
ENSG00000137563.13_GGH_chr8_-_63023906_63023939_63017492_63017630_63024079_63024186	ENSG00000137563.13	GGH	1	0.887	0.047	0.032456	0.333193	1	0.982	0.018	0.496573	1	0.962	0.962	0.046	0.0378238	0.258319	1	0.979	no	no	no
ENSG00000137563.13_GGH_chr8_-_63023906_63023997_63015153_63017630_63024079_63024186	ENSG00000137563.13	GGH	1	0.989	0.005	1	1	1	0.998	0.001	1	1	0.995	0.995	0.005	1	1	1	0.998	no	no	no
ENSG00000137563.13_GGH_chr8_-_63027180_63027265_63026157_63026296_63030166_63030217	ENSG00000137563.13	GGH	1	1	-0.004	1	1	0.991	1	NA	NA	NA	NA	NA	NA	NA	NA	NA	NA	no	NA	NA
ENSG00000137563.13_GGH_chr8_-_63035655_63035770_63026157_63030217_63038659_63038795	ENSG00000137563.13	GGH	NA	NA	NA	NA	NA	NA	NA	-0.002	1	1	1	0.995	-0.002	1	1	0.997	1	NA	no	no
ENSG00000137563.13_GGH_chr8_-_63035655_63035826_63030166_63030217_63038659_63038804	ENSG00000137563.13	GGH	NA	NA	NA	NA	NA	NA	NA	-0.006	1	1	1	0.987	-0.004	1	1	0.993	1	NA	no	no
ENSG00000137574.11_TGS1_chr8_+_55782747_55782812_55773445_55773719_55785718_55785891	ENSG00000137574.11	TGS1	1	1	-0.042	0.0130726	0.192497	0.926	0.989	-0.004	1	1	0.992	1	-0.015	0.74563	1	0.97	1	no	no	no
ENSG00000137574.11_TGS1_chr8_+_55786237_55787060_55785718_55785891_55790181_55790299	ENSG00000137574.11	TGS1	0.988	1	0.006	1	1	1	1	0.006	1	1	1	1	0.006	1	1	1	1	no	no	no
ENSG00000137574.11_TGS1_chr8_+_55792697_55792784_55790096_55790299_55795977_55796152	ENSG00000137574.11	TGS1	1	1	-0.015	0.948791	1	0.97	1	NA	NA	NA	NA	NA	NA	NA	NA	NA	NA	no	NA	NA
ENSG00000137574.11_TGS1_chr8_+_55813054_55813118_55804892_55805036_55824580_55825448	ENSG00000137574.11	TGS1	1	0.986	-0.101	0.000319774	0.0181168	0.938	0.846	-0.043	0.0811295	0.39628	0.941	0.959	-0.036	0.0200083	0.162433	0.981	0.932	Yes	no	no
ENSG00000137575.12_SDCBP_chr8_+_58560283_58561795_58553253_58553303_58565018_58565084	ENSG00000137575.12	SDCBP	0.01	0.014	-0.003	0.225049	1	0.007	0.01	-0.002	0.247814	0.885545	0.01	0.01	0.031	1.11022e-16	5.13569e-14	0.051	0.035	no	no	Yes
ENSG00000137575.12_SDCBP_chr8_+_58575899_58576061_58572204_58572314_58578032_58578070	ENSG00000137575.12	SDCBP	0.983	1	-0.001	0.920427	1	0.993	0.989	-0.004	0.918299	1	0.983	0.993	0.006	0.909302	1	1	0.996	no	no	no
ENSG00000137575.12_SDCBP_chr8_+_58575902_58576061_58572204_58572314_58578032_58578208	ENSG00000137575.12	SDCBP	0.977	1	-0.001	0.868948	1	0.99	0.985	-0.005	0.20031	0.76231	0.976	0.99	0.009	0.830883	1	1	0.994	no	no	no
ENSG00000137601.18_NEK1_chr4_-_169400224_169400357_169392808_169394523_169400520_169400651	ENSG00000137601.18	NEK1	NA	NA	NA	NA	NA	NA	NA	-0.05	1	1	1	0.9	NA	NA	NA	NA	NA	NA	no	NA
ENSG00000137601.18_NEK1_chr4_-_169438082_169438259_169433544_169433665_169463242_169463395	ENSG00000137601.18	NEK1	0.587	1	0.023	0.298132	1	0.901	0.733	0.114	0.0846643	0.408931	1	0.815	0.011	0.64074	1	0.883	0.727	no	no	no
ENSG00000137601.18_NEK1_chr4_-_169463242_169463395_169438082_169438259_169477123_169477352	ENSG00000137601.18	NEK1	1	1	-0.092	1	1	1	0.816	NA	NA	NA	NA	NA	NA	NA	NA	NA	NA	no	NA	NA
ENSG00000137601.18_NEK1_chr4_-_169477123_169477352_169463242_169463395_169477431_169477497	ENSG00000137601.18	NEK1	NA	NA	NA	NA	NA	NA	NA	NA	NA	NA	NA	NA	-0.042	0.443571	1	1	0.916	NA	NA	no
ENSG00000137601.18_NEK1_chr4_-_169508768_169508852_169508247_169508331_169537808_169537911	ENSG00000137601.18	NEK1	0	0.096	-0.048	0.368422	1	0	0	-0.048	0.368422	1	0	0	0.083	0.222321	0.888518	0	0.262	no	no	no
ENSG00000137601.18_NEK1_chr4_-_169555719_169555851_169537808_169537911_169555931_169556095	ENSG00000137601.18	NEK1	0.864	0.361	-0.235	0.175416	0.928706	0.275	0.481	-0.534	0.000105497	0.00240604	0.096	0.062	-0.57	2.62431e-05	0.000988481	0	0.086	no	Yes	Yes
ENSG00000137601.18_NEK1_chr4_-_169561686_169561737_169559227_169561554_169561831_169561891	ENSG00000137601.18	NEK1	1	0.942	0.029	0.294938	1	1	1	0.029	0.295334	0.998752	1	1	0.029	0.294938	1	1	1	no	no	no
ENSG00000137601.18_NEK1_chr4_-_169576927_169577079_169562136_169562196_169580841_169580902	ENSG00000137601.18	NEK1	NA	NA	NA	NA	NA	NA	NA	NA	NA	NA	NA	NA	-0.026	1	1	0.947	1	NA	NA	no
ENSG00000137601.18_NEK1_chr4_-_169587558_169587613_169585348_169585549_169588648_169588735	ENSG00000137601.18	NEK1	NA	NA	NA	NA	NA	NA	NA	NA	NA	NA	NA	NA	-0.148	0.0255521	0.19429	0.704	1	NA	NA	no
ENSG00000137628.18_DDX60_chr4_-_168244599_168244717_168237690_168237795_168246417_168246618	ENSG00000137628.18	DDX60	0	0	0.006	1	1	0	0.013	0.05	0.000372632	0.00662647	0.073	0.028	0.017	0.732657	1	0	0.033	no	Yes	no
ENSG00000137628.18_DDX60_chr4_-_168250953_168251106_168248187_168248292_168252508_168252656	ENSG00000137628.18	DDX60	0.965	0.981	0.013	0.748775	1	0.972	1	0.019	0.611488	1	0.983	1	0.015	0.633508	1	1	0.977	no	no	no
ENSG00000137628.18_DDX60_chr4_-_168252508_168252656_168248187_168248292_168255710_168255869	ENSG00000137628.18	DDX60	NA	NA	NA	NA	NA	NA	NA	-0.022	1	1	1	0.955	NA	NA	NA	NA	NA	NA	no	NA
ENSG00000137628.18_DDX60_chr4_-_168272042_168272138_168268853_168268969_168273278_168273398	ENSG00000137628.18	DDX60	1	0.971	-0.04	0.191322	0.977487	1	0.891	-0.036	0.881066	1	0.927	0.973	0.014	1	1	1	1	no	no	no
ENSG00000137628.18_DDX60_chr4_-_168311255_168311365_168310997_168311067_168318621_168318727	ENSG00000137628.18	DDX60	1	1	-0.041	0.438819	1	0.918	1	NA	NA	NA	NA	NA	NA	NA	NA	NA	NA	no	NA	NA
ENSG00000137642.13_SORL1_chr11_+_121470006_121470123_121452313_121452616_121478117_121478243	ENSG00000137642.13	SORL1	0.771	0.677	0.161	0.0785841	0.572646	0.771	1	0.161	0.00232104	0.0273283	1	0.771	0.276	4.30721e-05	0.00148631	1	1	no	Yes	Yes
ENSG00000137642.13_SORL1_chr11_+_121570156_121570270_121566939_121567113_121574240_121574363	ENSG00000137642.13	SORL1	1	0.901	-0.115	0.0909669	0.626788	0.828	0.843	-0.015	0.479921	1	1	0.872	-0.08	0.803035	1	0.88	0.862	no	no	no
ENSG00000137642.13_SORL1_chr11_+_121608103_121608176_121607185_121607290_121611075_121611158	ENSG00000137642.13	SORL1	1	1	-0.044	0.506283	1	1	0.912	NA	NA	NA	NA	NA	NA	NA	NA	NA	NA	no	NA	NA
ENSG00000137648.19_TMPRSS4_chr11_+_118094815_118094855_118077011_118077305_118098984_118099098	ENSG00000137648.19	TMPRSS4	1	1	-0.014	1	1	1	0.972	-0.047	0.0176559	0.126754	0.945	0.961	NA	NA	NA	NA	NA	no	no	NA
ENSG00000137648.19_TMPRSS4_chr11_+_118094815_118094855_118077011_118077305_118103100_118103253	ENSG00000137648.19	TMPRSS4	NA	NA	NA	NA	NA	NA	NA	-0.088	1	1	0.825	1	NA	NA	NA	NA	NA	NA	no	NA
ENSG00000137648.19_TMPRSS4_chr11_+_118094821_118094855_118077037_118077305_118098984_118099034	ENSG00000137648.19	TMPRSS4	1	1	-0.002	1	1	1	0.995	-0.006	1	1	0.992	0.996	NA	NA	NA	NA	NA	no	no	NA
ENSG00000137648.19_TMPRSS4_chr11_+_118094821_118094855_118077037_118077305_118103100_118103253	ENSG00000137648.19	TMPRSS4	NA	NA	NA	NA	NA	NA	NA	-0.005	1	1	0.99	1	NA	NA	NA	NA	NA	NA	no	NA
ENSG00000137648.19_TMPRSS4_chr11_+_118094821_118094865_118077077_118077305_118098984_118099098	ENSG00000137648.19	TMPRSS4	1	1	-0.025	0.49851	1	1	0.95	-0.054	0.0114959	0.0913238	0.932	0.96	NA	NA	NA	NA	NA	no	no	NA
ENSG00000137648.19_TMPRSS4_chr11_+_118098984_118099034_118077075_118077305_118103100_118103253	ENSG00000137648.19	TMPRSS4	NA	NA	NA	NA	NA	NA	NA	-0.08	1	1	0.84	1	NA	NA	NA	NA	NA	NA	no	NA
ENSG00000137648.19_TMPRSS4_chr11_+_118098984_118099034_118094821_118094855_118103100_118103253	ENSG00000137648.19	TMPRSS4	0.898	0.936	-0.058	0.0333271	0.3379	0.895	0.823	-0.057	0.020101	0.1399	0.86	0.86	-0.038	0.159236	0.713259	0.892	0.865	no	no	no
ENSG00000137648.19_TMPRSS4_chr11_+_118098984_118099098_118077037_118077305_118103100_118103253	ENSG00000137648.19	TMPRSS4	NA	NA	NA	NA	NA	NA	NA	-0.002	1	1	0.997	1	NA	NA	NA	NA	NA	NA	no	NA
ENSG00000137648.19_TMPRSS4_chr11_+_118098984_118099098_118094815_118094855_118103100_118103253	ENSG00000137648.19	TMPRSS4	0.968	0.98	-0.016	0.0486619	0.429017	0.963	0.952	-0.018	0.0222747	0.150837	0.952	0.96	-0.01	0.23425	0.919883	0.966	0.962	no	no	no
ENSG00000137648.19_TMPRSS4_chr11_+_118098984_118099098_118094815_118094855_118104690_118104820	ENSG00000137648.19	TMPRSS4	1	1	-0.004	1	1	1	0.991	NA	NA	NA	NA	NA	NA	NA	NA	NA	NA	no	NA	NA
ENSG00000137648.19_TMPRSS4_chr11_+_118103100_118103253_118094815_118094855_118104690_118104820	ENSG00000137648.19	TMPRSS4	1	1	-0.004	1	1	1	0.992	NA	NA	NA	NA	NA	NA	NA	NA	NA	NA	no	NA	NA
ENSG00000137648.19_TMPRSS4_chr11_+_118108855_118108896_118107773_118107875_118111740_118111835	ENSG00000137648.19	TMPRSS4	1	0.995	0.002	1	1	1	1	0.002	1	1	1	1	0.002	1	1	1	1	no	no	no
ENSG00000137648.19_TMPRSS4_chr11_+_118108855_118108896_118107773_118107875_118113268_118113435	ENSG00000137648.19	TMPRSS4	NA	NA	NA	NA	NA	NA	NA	-0.004	1	1	0.993	1	NA	NA	NA	NA	NA	NA	no	NA
ENSG00000137648.19_TMPRSS4_chr11_+_118111740_118111900_118105566_118108896_118113268_118113435	ENSG00000137648.19	TMPRSS4	1	1	-0.001	1	1	0.998	1	-0.001	1	1	1	0.998	-0.002	1	1	1	0.997	no	no	no
ENSG00000137648.19_TMPRSS4_chr11_+_118111740_118111900_118107773_118107875_118113268_118113435	ENSG00000137648.19	TMPRSS4	NA	NA	NA	NA	NA	NA	NA	-0.001	1	1	0.998	1	NA	NA	NA	NA	NA	NA	no	NA
ENSG00000137648.19_TMPRSS4_chr11_+_118114828_118114927_118113268_118113435_118115137_118115219	ENSG00000137648.19	TMPRSS4	NA	NA	NA	NA	NA	NA	NA	-0.002	1	1	1	0.995	NA	NA	NA	NA	NA	NA	no	NA
ENSG00000137648.19_TMPRSS4_chr11_+_118115137_118115280_118114828_118114927_118117304_118117454	ENSG00000137648.19	TMPRSS4	0.934	0.914	0	0.988593	1	0.922	0.926	-0.025	0.082327	0.400577	0.909	0.888	-0.064	0.000352804	0.00804956	0.873	0.847	no	no	Yes
ENSG00000137656.12_BUD13_chr11_-_116757145_116757227_116748169_116748575_116757765_116757940	ENSG00000137656.12	BUD13	NA	NA	NA	NA	NA	NA	NA	-0.009	1	1	1	0.982	NA	NA	NA	NA	NA	NA	no	NA
ENSG00000137656.12_BUD13_chr11_-_116757145_116757227_116748169_116748575_116759073_116759179	ENSG00000137656.12	BUD13	NA	NA	NA	NA	NA	NA	NA	-0.028	0.410211	1	0.974	0.97	NA	NA	NA	NA	NA	NA	no	NA
ENSG00000137656.12_BUD13_chr11_-_116757765_116757950_116757145_116757227_116758268_116758407	ENSG00000137656.12	BUD13	1	0.993	-0.019	0.679941	1	0.964	0.99	-0.071	3.96612e-06	0.000155292	0.91	0.941	-0.005	1	1	1	0.982	no	Yes	no
ENSG00000137656.12_BUD13_chr11_-_116758268_116758407_116757145_116757227_116759073_116759179	ENSG00000137656.12	BUD13	NA	NA	NA	NA	NA	NA	NA	-0.019	1	1	0.983	0.979	NA	NA	NA	NA	NA	NA	no	NA
ENSG00000137673.9_MMP7_chr11_-_102523239_102523401_102520507_102520804_102524935_102525064	ENSG00000137673.9	MMP7	1	0.907	0.006	0.936388	1	0.929	0.989	-0.009	0.699417	1	0.889	1	0.046	0.192035	0.80814	1	1	no	no	no
ENSG00000137691.13_CFAP300_chr11_+_102058879_102058955_102047467_102047896_102075872_102076111	ENSG00000137691.13	CFAP300	NA	NA	NA	NA	NA	NA	NA	-0.032	1	1	0.936	1	NA	NA	NA	NA	NA	NA	no	NA
ENSG00000137691.13_CFAP300_chr11_+_102058879_102058955_102047467_102047896_102081214_102081281	ENSG00000137691.13	CFAP300	NA	NA	NA	NA	NA	NA	NA	NA	NA	NA	NA	NA	-0.045	1	1	1	0.909	NA	NA	no
ENSG00000137691.13_CFAP300_chr11_+_102066484_102066651_102058879_102058955_102075872_102076045	ENSG00000137691.13	CFAP300	0.78	1	0.038	0.452174	1	0.857	1	0.062	0.266818	0.932586	0.967	0.938	0.11	0.76297	1	1	1	no	no	no
ENSG00000137691.13_CFAP300_chr11_+_102066484_102066651_102058879_102058955_102081214_102081281	ENSG00000137691.13	CFAP300	0.809	0.79	0.2	0.00343322	0.0813346	1	1	0.007	0.632901	1	0.912	0.702	0.148	0.00977544	0.0960242	0.895	1	no	no	no
ENSG00000137691.13_CFAP300_chr11_+_102075872_102076045_102066484_102066651_102081214_102081281	ENSG00000137691.13	CFAP300	1	0.85	-0.012	0.52931	1	0.92	0.907	-0.111	0.260601	0.917862	0.806	0.822	0.075	0.0448423	0.290633	1	1	no	no	no
ENSG00000137691.13_CFAP300_chr11_+_102081214_102081281_102058879_102058955_102083070_102083419	ENSG00000137691.13	CFAP300	NA	NA	NA	NA	NA	NA	NA	NA	NA	NA	NA	NA	-0.384	4.95591e-06	0.00025307	0.707	0.525	NA	NA	Yes
ENSG00000137691.13_CFAP300_chr11_+_102081214_102081281_102075872_102076045_102083070_102083419	ENSG00000137691.13	CFAP300	0.256	1	0.279	0.425175	1	0.814	1	0.269	0.29645	1	0.947	0.847	0.275	0.397472	1	0.888	0.919	no	no	no
ENSG00000137692.12_DCUN1D5_chr11_-_103064274_103064377_103050685_103062414_103066268_103066373	ENSG00000137692.12	DCUN1D5	NA	NA	NA	NA	NA	NA	NA	NA	NA	NA	NA	NA	-0.004	1	1	0.993	1	NA	NA	no
ENSG00000137692.12_DCUN1D5_chr11_-_103079908_103079997_103066458_103066567_103082747_103082839	ENSG00000137692.12	DCUN1D5	NA	NA	NA	NA	NA	NA	NA	0.001	1	1	0	0.002	NA	NA	NA	NA	NA	NA	no	NA
ENSG00000137692.12_DCUN1D5_chr11_-_103082747_103082839_103066458_103066567_103083255_103083326	ENSG00000137692.12	DCUN1D5	0.949	0.976	-0.076	4.22215e-08	3.23936e-05	0.873	0.9	0.007	0.638039	1	0.967	0.972	-0.074	4.83673e-08	4.70866e-06	0.895	0.882	Yes	no	Yes
ENSG00000137692.12_DCUN1D5_chr11_-_103083255_103083326_103066458_103066567_103089226_103089318	ENSG00000137692.12	DCUN1D5	0.993	1	0.004	1	1	1	1	0.004	1	1	1	1	0.004	1	1	1	1	no	no	no
ENSG00000137692.12_DCUN1D5_chr11_-_103089226_103089318_103083255_103083326_103091683_103091861	ENSG00000137692.12	DCUN1D5	1	1	-0.01	1	1	0.986	0.994	-0.003	1	1	1	0.994	-0.004	1	1	0.993	1	no	no	no
ENSG00000137692.12_DCUN1D5_chr11_-_103089226_103089318_103083255_103083326_103091786_103092148	ENSG00000137692.12	DCUN1D5	0.992	0.961	0.006	0.222106	1	0.982	0.983	-0.007	0.551684	1	0.977	0.961	0.006	0.291674	1	0.99	0.975	no	no	no
ENSG00000137693.14_YAP1_chr11_+_102186017_102186131_102162455_102162571_102205892_102206074	ENSG00000137693.14	YAP1	0.792	0.87	-0.068	0.0322589	0.331991	0.747	0.779	0.098	0.00127333	0.0170635	0.972	0.886	-0.042	0.176866	0.765887	0.795	0.783	no	Yes	no
ENSG00000137693.14_YAP1_chr11_+_102209516_102209564_102205892_102206074_102223621_102223752	ENSG00000137693.14	YAP1	0.632	0.693	-0.028	0.425857	1	0.653	0.615	-0.008	0.773972	1	0.579	0.73	-0.118	0.0259575	0.196361	0.486	0.602	no	no	no
ENSG00000137693.14_YAP1_chr11_+_102209516_102209564_102205892_102206074_102229701_102230152	ENSG00000137693.14	YAP1	1	0.928	0.036	0.333424	1	1	1	NA	NA	NA	NA	NA	NA	NA	NA	NA	NA	no	NA	NA
ENSG00000137693.14_YAP1_chr11_+_102209516_102209564_102205892_102206086_102223621_102223752	ENSG00000137693.14	YAP1	0.526	0.715	0.107	0.179571	0.941547	0.676	0.779	0.174	0.0239928	0.159852	0.752	0.838	0.132	0.114317	0.56488	0.678	0.828	no	no	no
ENSG00000137699.17_TRIM29_chr11_-_120113536_120113655_120112409_120112476_120115337_120115414	ENSG00000137699.17	TRIM29	0	0	0.001	1	1	0	0.001	0.001	1	1	0	0.001	0.001	1	1	0.001	0.001	no	no	no
ENSG00000137699.17_TRIM29_chr11_-_120115337_120115414_120111285_120112476_120118222_120118321	ENSG00000137699.17	TRIM29	0.999	1	0	1	1	1	1	0	1	1	0.999	1	0	1	1	1	1	no	no	no
ENSG00000137699.17_TRIM29_chr11_-_120115337_120115414_120111285_120112476_120120572_120120665	ENSG00000137699.17	TRIM29	NA	NA	NA	NA	NA	NA	NA	-0.001	1	1	0.998	1	NA	NA	NA	NA	NA	NA	no	NA
ENSG00000137699.17_TRIM29_chr11_-_120116958_120117057_120115337_120115414_120118222_120118321	ENSG00000137699.17	TRIM29	0.008	0.004	0.006	0.470299	1	0.013	0.011	-0.001	1	1	0.008	0.002	0.004	0.922466	1	0.01	0.011	no	no	no
ENSG00000137699.17_TRIM29_chr11_-_120118222_120118321_120111285_120112476_120120572_120120665	ENSG00000137699.17	TRIM29	NA	NA	NA	NA	NA	NA	NA	0	1	1	0.999	1	NA	NA	NA	NA	NA	NA	no	NA
ENSG00000137699.17_TRIM29_chr11_-_120118222_120118321_120115337_120115414_120120572_120120665	ENSG00000137699.17	TRIM29	NA	NA	NA	NA	NA	NA	NA	0	1	1	0.999	1	NA	NA	NA	NA	NA	NA	no	NA
ENSG00000137699.17_TRIM29_chr11_-_120120572_120120665_120118222_120118321_120122953_120123032	ENSG00000137699.17	TRIM29	0.997	1	0.002	1	1	1	1	0.002	1	1	1	1	0.002	1	1	1	1	no	no	no
ENSG00000137699.17_TRIM29_chr11_-_120128399_120128495_120127335_120127569_120137227_120137686	ENSG00000137699.17	TRIM29	NA	NA	NA	NA	NA	NA	NA	-0.001	1	1	1	0.998	NA	NA	NA	NA	NA	NA	no	NA
ENSG00000137700.18_SLC37A4_chr11_-_119025190_119025329_119024113_119025076_119025966_119026080	ENSG00000137700.18	SLC37A4	0.983	1	0.008	1	1	1	1	-0.013	0.576216	1	0.958	1	0.003	1	1	1	0.989	no	no	no
ENSG00000137700.18_SLC37A4_chr11_-_119025966_119026080_119025151_119025329_119026936_119027095	ENSG00000137700.18	SLC37A4	NA	NA	NA	NA	NA	NA	NA	-0.018	1	1	0.965	1	NA	NA	NA	NA	NA	NA	no	NA
ENSG00000137700.18_SLC37A4_chr11_-_119025966_119026080_119025691_119025757_119026936_119027095	ENSG00000137700.18	SLC37A4	NA	NA	NA	NA	NA	NA	NA	-0.047	1	1	0.906	1	NA	NA	NA	NA	NA	NA	no	NA
ENSG00000137700.18_SLC37A4_chr11_-_119026505_119026688_119025966_119026080_119026936_119027095	ENSG00000137700.18	SLC37A4	0.473	0.698	-0.075	0.530454	1	0.368	0.653	-0.181	0.0856412	0.412396	0.322	0.487	-0.129	0.168628	0.740591	0.419	0.493	no	no	no
ENSG00000137700.18_SLC37A4_chr11_-_119026570_119026688_119025966_119026080_119026936_119027095	ENSG00000137700.18	SLC37A4	0.527	0.742	-0.074	0.531091	1	0.42	0.701	-0.192	0.0717282	0.361513	0.344	0.541	-0.125	0.157342	0.706859	0.473	0.547	no	no	no
ENSG00000137700.18_SLC37A4_chr11_-_119026602_119026688_119025966_119026080_119026936_119027095	ENSG00000137700.18	SLC37A4	0.757	0.904	-0.02	0.561119	1	0.757	0.864	-0.136	0.0173746	0.12514	0.642	0.747	-0.091	0.0711593	0.404327	0.668	0.812	no	no	no
ENSG00000137700.18_SLC37A4_chr11_-_119027627_119027770_119026936_119027095_119028193_119028426	ENSG00000137700.18	SLC37A4	1	1	-0.231	0.000130318	0.0100249	0.718	0.821	NA	NA	NA	NA	NA	-0.06	0.112647	0.559228	0.919	0.961	Yes	NA	no
ENSG00000137700.18_SLC37A4_chr11_-_119027627_119027872_119026665_119027095_119028193_119028426	ENSG00000137700.18	SLC37A4	1	1	-0.111	0.00164817	0.0512729	0.869	0.908	NA	NA	NA	NA	NA	-0.038	0.514303	1	0.946	0.979	no	NA	no
ENSG00000137700.18_SLC37A4_chr11_-_119028193_119028426_119027627_119027872_119029221_119029369	ENSG00000137700.18	SLC37A4	1	0.982	0.009	1	1	1	1	0.009	1	1	1	1	0.009	1	1	1	1	no	no	no
ENSG00000137700.18_SLC37A4_chr11_-_119028734_119028834_119028193_119028426_119029221_119029564	ENSG00000137700.18	SLC37A4	NA	NA	NA	NA	NA	NA	NA	NA	NA	NA	NA	NA	0.048	0.00329934	0.0430673	0.018	0.078	NA	NA	Yes
ENSG00000137700.18_SLC37A4_chr11_-_119028734_119028834_119028193_119028426_119029391_119029564	ENSG00000137700.18	SLC37A4	0	NA	0.187	1	1	0.374	0	NA	NA	NA	NA	NA	0.46	1	1	0.545	0.374	no	NA	no
ENSG00000137700.18_SLC37A4_chr11_-_119029221_119029564_119028193_119028426_119030848_119030880	ENSG00000137700.18	SLC37A4	1	0.978	0.011	1	1	1	1	0.011	1	1	1	1	0.011	1	1	1	1	no	no	no
ENSG00000137700.18_SLC37A4_chr11_-_119029391_119029564_119028193_119028426_119030848_119030872	ENSG00000137700.18	SLC37A4	1	0.911	0.044	1	1	1	1	0.044	1	1	1	1	0.044	1	1	1	1	no	no	no
ENSG00000137700.18_SLC37A4_chr11_-_119030231_119030735_119029221_119029564_119030848_119030906	ENSG00000137700.18	SLC37A4	0.668	0.529	0.02	0.718801	1	0.569	0.669	0.119	0.342679	1	0.575	0.86	0.081	0.276066	1	0.646	0.713	no	no	no
ENSG00000137700.18_SLC37A4_chr11_-_119030547_119030735_119029221_119029564_119030848_119030888	ENSG00000137700.18	SLC37A4	0.181	0.169	-0.085	0.170553	0.913747	0.128	0.052	-0.029	0.771572	1	0.291	0	-0.032	0.706543	1	0.089	0.197	no	no	no
ENSG00000137709.10_POU2F3_chr11_+_120305643_120305785_120302285_120302368_120307478_120307615	ENSG00000137709.10	POU2F3	NA	NA	NA	NA	NA	NA	NA	0.661	1	1	1	1	NA	NA	NA	NA	NA	NA	no	NA
ENSG00000137709.10_POU2F3_chr11_+_120309424_120309586_120307478_120307615_120315360_120315427	ENSG00000137709.10	POU2F3	NA	NA	NA	NA	NA	NA	NA	NA	NA	NA	NA	NA	-0.205	1	1	0.59	1	NA	NA	no
ENSG00000137709.10_POU2F3_chr11_+_120315360_120315427_120309424_120309586_120317228_120317364	ENSG00000137709.10	POU2F3	NA	NA	NA	NA	NA	NA	NA	-0.064	1	1	1	0.873	NA	NA	NA	NA	NA	NA	no	NA
ENSG00000137710.17_RDX_chr11_-_110200277_110200386_110199580_110199678_110231872_110232033	ENSG00000137710.17	RDX	NA	NA	NA	NA	NA	NA	NA	NA	NA	NA	NA	NA	0.224	1	1	NA	0.224	NA	NA	no
ENSG00000137710.17_RDX_chr11_-_110263331_110263435_110258113_110258189_110263959_110264234	ENSG00000137710.17	RDX	0	0	0.004	1	1	0.009	0	NA	NA	NA	NA	NA	NA	NA	NA	NA	NA	no	NA	NA
ENSG00000137710.17_RDX_chr11_-_110263959_110264234_110258105_110258189_110272535_110272619	ENSG00000137710.17	RDX	1	0.987	-0.01	1	1	0.983	0.984	-0.062	0.00792966	0.0693097	0.975	0.887	-0.005	1	1	1	0.978	no	no	no
ENSG00000137710.17_RDX_chr11_-_110264778_110264874_110263959_110264234_110272535_110272619	ENSG00000137710.17	RDX	0.982	1	-0.005	1	1	1	0.973	0.001	1	1	1	0.984	0.009	1	1	1	1	no	no	no
ENSG00000137710.17_RDX_chr11_-_110272535_110272619_110258105_110258189_110296466_110296640	ENSG00000137710.17	RDX	NA	NA	NA	NA	NA	NA	NA	-0.305	1	1	0.39	1	NA	NA	NA	NA	NA	NA	no	NA
ENSG00000137710.17_RDX_chr11_-_110272910_110273033_110272535_110272619_110279680_110279756	ENSG00000137710.17	RDX	0	0.012	-0.006	1	1	0	0	-0.006	1	1	0	0	-0.006	1	1	0	0	no	no	no
ENSG00000137710.17_RDX_chr11_-_110286999_110287207_110279680_110279756_110296466_110296612	ENSG00000137710.17	RDX	NA	NA	NA	NA	NA	NA	NA	NA	NA	NA	NA	NA	0.009	1	1	0	0.018	NA	NA	no
ENSG00000137713.16_PPP2R1B_chr11_-_111742052_111742144_111737876_111741612_111742522_111742665	ENSG00000137713.16	PPP2R1B	NA	NA	NA	NA	NA	NA	NA	-0.008	1	1	0.984	1	NA	NA	NA	NA	NA	NA	no	NA
ENSG00000137713.16_PPP2R1B_chr11_-_111742522_111742665_111742052_111742144_111743375_111743530	ENSG00000137713.16	PPP2R1B	NA	NA	NA	NA	NA	NA	NA	-0.008	1	1	0.983	1	NA	NA	NA	NA	NA	NA	no	NA
ENSG00000137713.16_PPP2R1B_chr11_-_111753442_111753577_111752158_111752332_111754498_111754569	ENSG00000137713.16	PPP2R1B	0.959	0.903	-0.018	0.550592	1	0.903	0.922	-0.071	0.0317722	0.197522	0.893	0.827	0.035	0.0920601	0.485909	0.969	0.963	no	no	no
ENSG00000137713.16_PPP2R1B_chr11_-_111759803_111759951_111755294_111755450_111764804_111764905	ENSG00000137713.16	PPP2R1B	NA	NA	NA	NA	NA	NA	NA	NA	NA	NA	NA	NA	-0.016	1	1	0.967	1	NA	NA	no
ENSG00000137713.16_PPP2R1B_chr11_-_111760818_111761051_111759803_111759951_111764804_111764905	ENSG00000137713.16	PPP2R1B	NA	NA	NA	NA	NA	NA	NA	NA	NA	NA	NA	NA	-0.006	1	1	1	0.988	NA	NA	no
ENSG00000137713.16_PPP2R1B_chr11_-_111765293_111765384_111760818_111761051_111766247_111766367	ENSG00000137713.16	PPP2R1B	0.927	1	0.036	0.567943	1	1	1	0.036	0.567949	1	1	1	0.036	0.566535	1	1	1	no	no	no
ENSG00000137714.3_FDX1_chr11_+_110435833_110435958_110429947_110430305_110456917_110457047	ENSG00000137714.3	FDX1	0.983	0.981	-0.02	0.0565539	0.46939	0.954	0.97	0.012	0.52115	1	0.988	1	-0.01	0.317586	1	0.981	0.963	no	no	no
ENSG00000137714.3_FDX1_chr11_+_110456917_110457047_110435833_110435958_110462353_110464884	ENSG00000137714.3	FDX1	0.994	0.988	0.009	1	1	1	1	0.007	1	1	1	0.995	0.001	1	1	0.995	0.989	no	no	no
ENSG00000137720.8_C11orf1_chr11_+_111881484_111881615_111879560_111879605_111882367_111882598	ENSG00000137720.8	C11orf1	0	0.055	-0.01	0.469787	1	0.013	0.023	0.004	0.663422	1	0.022	0.041	0.023	0.117746	0.576779	0.086	0.016	no	no	no
ENSG00000137720.8_C11orf1_chr11_+_111883135_111883202_111882367_111882598_111883770_111883805	ENSG00000137720.8	C11orf1	0.977	0.961	0.007	0.52753	1	0.961	0.99	-0.017	0.337017	1	0.95	0.953	-0.013	0.46939	1	0.961	0.952	no	no	no
ENSG00000137747.16_TMPRSS13_chr11_-_117909805_117909968_117907453_117908784_117910706_117910750	ENSG00000137747.16	TMPRSS13	NA	NA	NA	NA	NA	NA	NA	-0.07	0.00386204	0.040193	0.861	1	NA	NA	NA	NA	NA	NA	Yes	NA
ENSG00000137747.16_TMPRSS13_chr11_-_117911767_117911860_117910706_117910750_117913776_117913906	ENSG00000137747.16	TMPRSS13	1	1	-0.049	0.408233	1	0.953	0.949	-0.04	0.0749942	0.373572	0.919	1	-0.317	1	1	0.683	NA	no	no	no
ENSG00000137747.16_TMPRSS13_chr11_-_117917169_117917274_117914391_117914514_117918408_117918838	ENSG00000137747.16	TMPRSS13	1	1	-0.101	0.052101	0.447141	0.798	1	NA	NA	NA	NA	NA	-0.46	1	1	NA	0.54	no	NA	no
ENSG00000137747.16_TMPRSS13_chr11_-_117918408_117918838_117914391_117914514_117929286_117929381	ENSG00000137747.16	TMPRSS13	NA	NA	NA	NA	NA	NA	NA	-0.061	0.776069	1	1	0.878	NA	NA	NA	NA	NA	NA	no	NA
ENSG00000137752.24_CASP1_chr11_-_105026225_105026356_105025507_105025600_105026841_105026951	ENSG00000137752.24	CASP1	1	0.966	0.017	1	1	1	1	-0.016	0.517866	1	1	0.933	0.017	1	1	1	1	no	no	no
ENSG00000137752.24_CASP1_chr11_-_105029123_105029267_105026420_105026951_105029664_105029899	ENSG00000137752.24	CASP1	0.99	0.967	-0.016	0.28036	1	0.979	0.945	-0.031	0.0398937	0.23324	0.942	0.952	0.003	0.68627	1	0.972	0.991	no	no	no
ENSG00000137752.24_CASP1_chr11_-_105031164_105031280_105030329_105030503_105034207_105034474	ENSG00000137752.24	CASP1	NA	NA	NA	NA	NA	NA	NA	NA	NA	NA	NA	NA	-0.008	1	1	0.985	1	NA	NA	no
ENSG00000137752.24_CASP1_chr11_-_105033063_105033126_105030441_105031280_105034207_105034388	ENSG00000137752.24	CASP1	0.739	0.774	0.003	0.960117	1	0.788	0.731	0.04	0.346595	1	0.797	0.795	0.004	0.924027	1	0.713	0.808	no	no	no
ENSG00000137760.15_ALKBH8_chr11_-_107510886_107511036_107502726_107505215_107522298_107522555	ENSG00000137760.15	ALKBH8	1	1	-0.045	1	1	1	0.909	-0.091	0.0400078	0.233574	0.927	0.892	-0.069	0.828015	1	0.935	0.927	no	no	no
ENSG00000137760.15_ALKBH8_chr11_-_107510886_107511036_107502726_107505215_107525440_107525592	ENSG00000137760.15	ALKBH8	1	1	-0.246	0.000637676	0.0281073	0.826	0.683	-0.274	0.000114133	0.00255911	0.889	0.564	-0.328	8.93496e-06	0.000410631	0.567	0.777	Yes	Yes	Yes
ENSG00000137760.15_ALKBH8_chr11_-_107522298_107522555_107502726_107505215_107525440_107525592	ENSG00000137760.15	ALKBH8	1	1	-0.258	0.0004346	0.0220738	0.808	0.675	-0.21	9.2995e-05	0.0021717	0.85	0.731	-0.294	8.18938e-06	0.00038182	0.595	0.818	Yes	Yes	Yes
ENSG00000137760.15_ALKBH8_chr11_-_107522298_107522555_107510886_107511036_107525440_107525592	ENSG00000137760.15	ALKBH8	0.821	1	-0.015	0.377482	1	0.791	1	0.09	0.806137	1	1	1	-0.004	0.240732	0.936864	0.883	0.93	no	no	no
ENSG00000137760.15_ALKBH8_chr11_-_107549752_107549823_107532299_107532406_107551807_107551912	ENSG00000137760.15	ALKBH8	0.92	1	-0.138	1	1	0.753	0.89	-0.048	1	1	0.871	0.952	-0.282	1	1	0.653	0.703	no	no	no
ENSG00000137764.20_MAP2K5_chr15_+_67550033_67550082_67542702_67543470_67563282_67563350	ENSG00000137764.20	MAP2K5	NA	NA	NA	NA	NA	NA	NA	-0.022	0.44424	1	0.957	1	-0.01	1	1	0.981	1	NA	no	no
ENSG00000137764.20_MAP2K5_chr15_+_67563282_67563350_67550033_67550082_67580753_67580823	ENSG00000137764.20	MAP2K5	NA	NA	NA	NA	NA	NA	NA	-0.01	1	1	1	0.981	-0.053	0.0311759	0.224349	1	0.894	NA	no	no
ENSG00000137764.20_MAP2K5_chr15_+_67563282_67563350_67550033_67550082_67585889_67585930	ENSG00000137764.20	MAP2K5	NA	NA	NA	NA	NA	NA	NA	-0.03	1	1	1	0.94	-0.032	0.296704	1	0.935	1	NA	no	no
ENSG00000137764.20_MAP2K5_chr15_+_67563282_67563350_67550033_67550082_67592925_67592974	ENSG00000137764.20	MAP2K5	NA	NA	NA	NA	NA	NA	NA	-0.04	0.396553	1	0.919	1	NA	NA	NA	NA	NA	NA	no	NA
ENSG00000137764.20_MAP2K5_chr15_+_67563282_67563350_67550033_67550082_67630887_67630927	ENSG00000137764.20	MAP2K5	NA	NA	NA	NA	NA	NA	NA	NA	NA	NA	NA	NA	-0.028	1	1	1	0.943	NA	NA	no
ENSG00000137764.20_MAP2K5_chr15_+_67580753_67580823_67550033_67550082_67585889_67585930	ENSG00000137764.20	MAP2K5	NA	NA	NA	NA	NA	NA	NA	-0.016	1	1	1	0.969	-0.044	0.46182	1	0.911	1	NA	no	no
ENSG00000137764.20_MAP2K5_chr15_+_67580753_67580823_67563282_67563350_67585889_67585930	ENSG00000137764.20	MAP2K5	NA	NA	NA	NA	NA	NA	NA	-0.02	0.511459	1	0.988	0.972	-0.04	0.490445	1	0.942	0.979	NA	no	no
ENSG00000137764.20_MAP2K5_chr15_+_67585889_67585930_67563282_67563350_67586845_67586913	ENSG00000137764.20	MAP2K5	NA	NA	NA	NA	NA	NA	NA	-0.042	0.0744448	0.371417	0.941	0.892	-0.152	1	1	0.855	0.758	NA	no	no
ENSG00000137764.20_MAP2K5_chr15_+_67586845_67586913_67563282_67563350_67592925_67592974	ENSG00000137764.20	MAP2K5	NA	NA	NA	NA	NA	NA	NA	-0.021	1	1	1	0.958	NA	NA	NA	NA	NA	NA	no	NA
ENSG00000137764.20_MAP2K5_chr15_+_67586845_67586913_67585741_67585930_67592925_67592974	ENSG00000137764.20	MAP2K5	NA	NA	NA	NA	NA	NA	NA	-0.006	1	1	1	0.988	NA	NA	NA	NA	NA	NA	no	NA
ENSG00000137764.20_MAP2K5_chr15_+_67600684_67600749_67592925_67592974_67630887_67630927	ENSG00000137764.20	MAP2K5	NA	NA	NA	NA	NA	NA	NA	NA	NA	NA	NA	NA	-0.022	0.473693	1	0.955	1	NA	NA	no
ENSG00000137764.20_MAP2K5_chr15_+_67703336_67703408_67664596_67664645_67769601_67769663	ENSG00000137764.20	MAP2K5	NA	NA	NA	NA	NA	NA	NA	NA	NA	NA	NA	NA	-0.135	1	1	1	0.729	NA	NA	no
ENSG00000137764.20_MAP2K5_chr15_+_67703336_67703408_67693517_67693568_67727915_67727945	ENSG00000137764.20	MAP2K5	NA	NA	NA	NA	NA	NA	NA	NA	NA	NA	NA	NA	-0.026	0.431972	1	0.948	1	NA	NA	no
ENSG00000137764.20_MAP2K5_chr15_+_67727915_67727945_67693517_67693568_67748568_67748601	ENSG00000137764.20	MAP2K5	NA	NA	NA	NA	NA	NA	NA	NA	NA	NA	NA	NA	0.5	1	1	1	1	NA	NA	no
ENSG00000137764.20_MAP2K5_chr15_+_67727915_67727945_67703336_67703408_67748230_67748257	ENSG00000137764.20	MAP2K5	0.823	0.761	0.026	0.606563	1	0.875	0.761	-0.151	0.0197539	0.138062	0.636	0.646	-0.079	0.216832	0.874432	0.692	0.735	no	no	no
ENSG00000137764.20_MAP2K5_chr15_+_67727915_67727945_67703336_67703408_67748568_67748601	ENSG00000137764.20	MAP2K5	0.217	0.357	0.087	0.430816	1	0.294	0.454	0.224	0.0738416	0.369314	0.322	0.7	0.087	0.3052	1	0.454	0.294	no	no	no
ENSG00000137764.20_MAP2K5_chr15_+_67727915_67727945_67703336_67703408_67769601_67769663	ENSG00000137764.20	MAP2K5	0.217	1	0.154	0.875084	1	1	0.526	0.227	0.265361	0.929495	0.769	0.902	-0.046	0.671704	1	0.769	0.357	no	no	no
ENSG00000137764.20_MAP2K5_chr15_+_67748230_67748257_67630887_67630927_67748568_67748601	ENSG00000137764.20	MAP2K5	NA	NA	NA	NA	NA	NA	NA	0.045	1	1	1	1	NA	NA	NA	NA	NA	NA	no	NA
ENSG00000137764.20_MAP2K5_chr15_+_67748230_67748257_67703336_67703408_67748568_67748601	ENSG00000137764.20	MAP2K5	0.585	0.871	0.042	0.642724	1	0.717	0.823	0.146	0.105452	0.480733	0.886	0.862	0.052	0.762451	1	0.778	0.783	no	no	no
ENSG00000137764.20_MAP2K5_chr15_+_67748230_67748257_67727915_67727945_67748568_67748601	ENSG00000137764.20	MAP2K5	0.94	1	0.03	0.503218	1	1	1	-0.001	0.734172	1	1	0.937	-0.016	0.192984	0.811265	0.943	0.966	no	no	no
ENSG00000137764.20_MAP2K5_chr15_+_67748568_67748601_67703357_67703408_67769601_67769663	ENSG00000137764.20	MAP2K5	0.823	1	-0.009	0.946601	1	1	0.804	0.043	0.674644	1	0.962	0.947	0.013	0.569169	1	0.952	0.897	no	no	no
ENSG00000137764.20_MAP2K5_chr15_+_67748568_67748601_67727915_67727945_67769601_67769663	ENSG00000137764.20	MAP2K5	1	0.621	0.19	1	1	1	1	0.19	1	1	1	1	0.19	1	1	1	1	no	no	no
ENSG00000137764.20_MAP2K5_chr15_+_67769601_67769663_67748568_67748601_67772706_67772752	ENSG00000137764.20	MAP2K5	1	0.983	0.008	1	1	1	1	-0.011	0.752781	1	1	0.962	0.002	1	1	0.987	1	no	no	no
ENSG00000137764.20_MAP2K5_chr15_+_67772706_67772752_67748568_67748601_67806645_67806732	ENSG00000137764.20	MAP2K5	NA	NA	NA	NA	NA	NA	NA	NA	NA	NA	NA	NA	-0.02	1	1	0.959	1	NA	NA	no
ENSG00000137767.14_SQOR_chr15_+_45658906_45659157_45635028_45635108_45661954_45662125	ENSG00000137767.14	SQOR	1	0.996	0.002	1	1	1	1	0.002	1	1	1	1	0.002	1	1	1	1	no	no	no
ENSG00000137767.14_SQOR_chr15_+_45661954_45662125_45658906_45659157_45669927_45669944	ENSG00000137767.14	SQOR	1	0.997	0.002	1	1	1	1	0.001	1	1	0.998	1	-0.004	1	1	0.992	0.996	no	no	no
ENSG00000137767.14_SQOR_chr15_+_45669927_45669981_45661954_45662125_45673606_45673801	ENSG00000137767.14	SQOR	1	0.998	-0.001	1	1	1	0.997	0.001	1	1	1	1	-0.005	1	1	1	0.989	no	no	no
ENSG00000137767.14_SQOR_chr15_+_45676100_45676310_45673606_45673801_45682477_45682661	ENSG00000137767.14	SQOR	0.973	0.998	-0.02	0.00184716	0.0551204	0.956	0.976	-0.007	0.0603743	0.31881	0.972	0.985	-0.014	0.0315207	0.226118	0.971	0.972	no	no	no
ENSG00000137767.14_SQOR_chr15_+_45688336_45688404_45682477_45682661_45689038_45689217	ENSG00000137767.14	SQOR	NA	NA	NA	NA	NA	NA	NA	NA	NA	NA	NA	NA	-0.002	1	1	1	0.996	NA	NA	no
ENSG00000137767.14_SQOR_chr15_+_45689038_45689217_45688336_45688404_45690972_45691280	ENSG00000137767.14	SQOR	NA	NA	NA	NA	NA	NA	NA	-0.001	1	1	0.998	1	NA	NA	NA	NA	NA	NA	no	NA
ENSG00000137770.14_CTDSPL2_chr15_+_44458990_44459200_44427628_44427772_44484223_44484314	ENSG00000137770.14	CTDSPL2	1	0.98	0.004	1	1	1	0.989	0.001	1	1	0.982	1	0.01	1	1	1	1	no	no	no
ENSG00000137770.14_CTDSPL2_chr15_+_44470468_44470574_44458990_44459200_44484223_44484347	ENSG00000137770.14	CTDSPL2	0.037	0.022	-0.026	0.0384032	0.368968	0.006	0	0.013	0.334861	1	0.024	0.062	-0.024	0.0383062	0.260534	0	0.01	no	no	no
ENSG00000137770.14_CTDSPL2_chr15_+_44484223_44484362_44458990_44459200_44486550_44486578	ENSG00000137770.14	CTDSPL2	1	1	-0.008	1	1	0.984	1	-0.022	0.786879	1	1	0.957	-0.008	1	1	1	0.983	no	no	no
ENSG00000137770.14_CTDSPL2_chr15_+_44486550_44486700_44458990_44459200_44496379_44496458	ENSG00000137770.14	CTDSPL2	NA	NA	NA	NA	NA	NA	NA	-0.143	1	1	0.714	1	NA	NA	NA	NA	NA	NA	no	NA
ENSG00000137770.14_CTDSPL2_chr15_+_44490783_44490999_44486550_44486700_44496379_44496458	ENSG00000137770.14	CTDSPL2	NA	NA	NA	NA	NA	NA	NA	-0.026	0.161036	0.652753	0.97	0.979	-0.014	1	1	0.973	1	NA	no	no
ENSG00000137770.14_CTDSPL2_chr15_+_44497026_44497138_44496379_44496458_44499726_44499813	ENSG00000137770.14	CTDSPL2	1	1	-0.003	1	1	0.994	1	NA	NA	NA	NA	NA	NA	NA	NA	NA	NA	no	NA	NA
ENSG00000137770.14_CTDSPL2_chr15_+_44501961_44502048_44499726_44499813_44503423_44503879	ENSG00000137770.14	CTDSPL2	NA	NA	NA	NA	NA	NA	NA	NA	NA	NA	NA	NA	-0.234	1	1	1	0.532	NA	NA	no
ENSG00000137770.14_CTDSPL2_chr15_+_44501961_44502048_44499726_44499813_44514597_44514660	ENSG00000137770.14	CTDSPL2	0.005	0	0.001	1	1	0	0.006	0.009	1	1	0.004	0.019	0.073	7.84394e-08	7.29507e-06	0.082	0.068	no	no	Yes
ENSG00000137770.14_CTDSPL2_chr15_+_44514764_44514844_44514597_44514660_44519168_44519295	ENSG00000137770.14	CTDSPL2	0.983	1	0.008	1	1	1	1	0.008	1	1	1	1	0.008	1	1	1	1	no	no	no
ENSG00000137770.14_CTDSPL2_chr15_+_44518653_44518864_44514764_44514844_44519168_44519295	ENSG00000137770.14	CTDSPL2	0.007	0	-0.004	1	1	0	0	0.004	1	1	0.004	0.01	-0.001	1	1	0.003	0.003	no	no	no
ENSG00000137770.14_CTDSPL2_chr15_+_44521263_44521406_44519223_44519295_44524108_44524436	ENSG00000137770.14	CTDSPL2	1	0.984	0	1	1	0.983	1	-0.045	0.0180482	0.12883	0.913	0.981	-0.02	0.530551	1	1	0.944	no	no	no
ENSG00000137770.14_CTDSPL2_chr15_+_44521310_44521406_44519168_44519295_44524108_44524543	ENSG00000137770.14	CTDSPL2	1	0.994	-0.001	1	1	0.993	1	-0.015	0.480821	1	0.972	0.993	-0.007	1	1	1	0.98	no	no	no
ENSG00000137776.17_SLTM_chr15_-_58883625_58883786_58879049_58880107_58886974_58887007	ENSG00000137776.17	SLTM	0.982	1	-0.003	1	1	0.991	0.986	0.005	1	1	1	0.993	0.004	1	1	0.992	0.998	no	no	no
ENSG00000137776.17_SLTM_chr15_-_58890280_58890461_58889429_58889554_58892896_58893060	ENSG00000137776.17	SLTM	0.97	0.944	-0.021	0.213885	1	0.942	0.93	-0.046	0.00740599	0.065898	0.923	0.898	-0.106	1.14588e-07	1.02012e-05	0.899	0.802	no	no	Yes
ENSG00000137776.17_SLTM_chr15_-_58894432_58894582_58894089_58894193_58897114_58897120	ENSG00000137776.17	SLTM	0.893	0.893	-0.004	0.900259	1	0.865	0.914	0.029	0.182503	0.713554	0.949	0.895	-0.016	0.515768	1	0.859	0.894	no	no	no
ENSG00000137776.17_SLTM_chr15_-_58899468_58899883_58898802_58898852_58901259_58901287	ENSG00000137776.17	SLTM	1	0.988	-0.02	0.13154	0.780929	0.987	0.961	-0.018	0.124713	0.543473	0.952	1	-0.024	0.0167613	0.142257	1	0.941	no	no	no
ENSG00000137776.17_SLTM_chr15_-_58899468_58899937_58898802_58898852_58901259_58901287	ENSG00000137776.17	SLTM	1	0.989	-0.019	0.164357	0.896083	0.988	0.963	-0.019	0.121274	0.532596	0.951	1	-0.021	0.0222211	0.175258	1	0.946	no	no	no
ENSG00000137776.17_SLTM_chr15_-_58912562_58912610_58901259_58901287_58916934_58916999	ENSG00000137776.17	SLTM	0.522	0.449	0.209	0.0014408	0.0470997	0.742	0.647	-0.063	0.329206	1	0.46	0.385	0.146	0.0181049	0.150626	0.637	0.626	Yes	no	no
ENSG00000137776.17_SLTM_chr15_-_58913498_58913696_58912562_58912610_58916934_58916999	ENSG00000137776.17	SLTM	0.907	0.991	-0.016	0.406406	1	0.926	0.94	-0.035	0.12524	0.544913	0.889	0.939	-0.012	0.462266	1	0.949	0.926	no	no	no
ENSG00000137776.17_SLTM_chr15_-_58916934_58916999_58901259_58901287_58932355_58932443	ENSG00000137776.17	SLTM	1	1	-0.01	1	1	0.981	1	-0.014	1	1	0.973	1	-0.021	0.523414	1	0.969	0.989	no	no	no
ENSG00000137776.17_SLTM_chr15_-_58916934_58916999_58901259_58901287_58933403_58933576	ENSG00000137776.17	SLTM	1	1	-0.091	0.734655	1	1	0.819	NA	NA	NA	NA	NA	-0.085	0.90238	1	1	0.83	no	NA	no
ENSG00000137776.17_SLTM_chr15_-_58916934_58916999_58913498_58913696_58932355_58932443	ENSG00000137776.17	SLTM	NA	NA	NA	NA	NA	NA	NA	NA	NA	NA	NA	NA	-0.008	1	1	0.991	0.993	NA	NA	no
ENSG00000137776.17_SLTM_chr15_-_58916934_58917020_58913498_58913696_58932355_58932443	ENSG00000137776.17	SLTM	NA	NA	NA	NA	NA	NA	NA	NA	NA	NA	NA	NA	-0.028	0.406227	1	0.968	0.975	NA	NA	no
ENSG00000137776.17_SLTM_chr15_-_58921445_58921584_58916934_58916999_58932355_58932443	ENSG00000137776.17	SLTM	NA	NA	NA	NA	NA	NA	NA	0.004	1	1	0	0.008	0.005	1	1	0.011	0	NA	no	no
ENSG00000137776.17_SLTM_chr15_-_58921445_58921584_58916934_58917020_58932355_58932443	ENSG00000137776.17	SLTM	NA	NA	NA	NA	NA	NA	NA	NA	NA	NA	NA	NA	0.103	1	1	0.206	0	NA	NA	no
ENSG00000137776.17_SLTM_chr15_-_58932355_58932443_58901259_58901287_58933403_58933449	ENSG00000137776.17	SLTM	1	1	-0.02	0.580206	1	1	0.961	NA	NA	NA	NA	NA	-0.013	1	1	1	0.974	no	NA	no
ENSG00000137776.17_SLTM_chr15_-_58932355_58932443_58916573_58916999_58933403_58933449	ENSG00000137776.17	SLTM	NA	NA	NA	NA	NA	NA	NA	NA	NA	NA	NA	NA	-0.034	0.0220203	0.174035	0.953	0.979	NA	NA	no
ENSG00000137801.11_THBS1_chr15_+_39588041_39588218_39587346_39587520_39588525_39588699	ENSG00000137801.11	THBS1	1	0.997	0.002	1	1	1	1	-0.004	1	1	0.992	0.997	0	1	1	1	0.997	no	no	no
ENSG00000137801.11_THBS1_chr15_+_39588525_39588699_39588041_39588218_39588958_39589086	ENSG00000137801.11	THBS1	0.991	0.999	0.002	1	1	0.997	0.997	-0.008	0.525028	1	0.977	0.997	0.003	1	1	1	0.996	no	no	no
ENSG00000137802.14_MAPKBP1_chr15_+_41775166_41775389_41774433_41774610_41799822_41799914	ENSG00000137802.14	MAPKBP1	1	0.94	0.03	0.524815	1	1	1	0.016	0.358606	1	1	0.971	0.03	0.524741	1	1	1	no	no	no
ENSG00000137802.14_MAPKBP1_chr15_+_41775261_41775389_41774547_41774610_41799822_41799914	ENSG00000137802.14	MAPKBP1	1	0.879	0.06	0.118005	0.732984	1	1	0.03	0.295081	0.998129	1	0.94	NA	NA	NA	NA	NA	no	no	NA
ENSG00000137802.14_MAPKBP1_chr15_+_41799822_41799914_41775166_41775389_41810882_41810945	ENSG00000137802.14	MAPKBP1	NA	NA	NA	NA	NA	NA	NA	-0.008	1	1	1	0.983	NA	NA	NA	NA	NA	NA	no	NA
ENSG00000137802.14_MAPKBP1_chr15_+_41812515_41812653_41811956_41812127_41812918_41813101	ENSG00000137802.14	MAPKBP1	1	0.976	-0.001	1	1	0.974	1	-0.018	0.879817	1	0.988	0.953	0.006	1	1	1	0.989	no	no	no
ENSG00000137802.14_MAPKBP1_chr15_+_41813620_41813781_41812515_41813101_41814549_41814739	ENSG00000137802.14	MAPKBP1	NA	NA	NA	NA	NA	NA	NA	NA	NA	NA	NA	NA	-0.006	1	1	1	0.989	NA	NA	no
ENSG00000137802.14_MAPKBP1_chr15_+_41814549_41814739_41812515_41813781_41815258_41815405	ENSG00000137802.14	MAPKBP1	NA	NA	NA	NA	NA	NA	NA	-0.012	1	1	1	0.975	NA	NA	NA	NA	NA	NA	no	NA
ENSG00000137802.14_MAPKBP1_chr15_+_41815258_41815405_41814549_41814739_41815623_41815799	ENSG00000137802.14	MAPKBP1	0.923	0.915	0.026	0.400091	1	0.951	0.94	0.046	0.0897424	0.427139	1	0.93	0.017	0.724197	1	0.946	0.926	no	no	no
ENSG00000137802.14_MAPKBP1_chr15_+_41816558_41816650_41813620_41813781_41816909_41817035	ENSG00000137802.14	MAPKBP1	NA	NA	NA	NA	NA	NA	NA	-0.016	1	1	1	0.967	NA	NA	NA	NA	NA	NA	no	NA
ENSG00000137802.14_MAPKBP1_chr15_+_41817613_41817735_41817387_41817458_41818008_41818084	ENSG00000137802.14	MAPKBP1	1	0.98	-0.003	1	1	0.974	1	-0.004	1	1	0.984	0.989	-0.042	0.0128994	0.117332	0.936	0.96	no	no	no
ENSG00000137802.14_MAPKBP1_chr15_+_41822224_41822422_41821964_41822110_41822592_41822677	ENSG00000137802.14	MAPKBP1	NA	NA	NA	NA	NA	NA	NA	-0.01	1	1	0.979	1	NA	NA	NA	NA	NA	NA	no	NA
ENSG00000137802.14_MAPKBP1_chr15_+_41822592_41822677_41822224_41822422_41822938_41823006	ENSG00000137802.14	MAPKBP1	NA	NA	NA	NA	NA	NA	NA	-0.004	1	1	1	0.992	NA	NA	NA	NA	NA	NA	no	NA
ENSG00000137802.14_MAPKBP1_chr15_+_41822938_41823006_41822592_41822677_41824483_41824569	ENSG00000137802.14	MAPKBP1	0.967	1	-0.049	0.0400471	0.378872	0.972	0.897	-0.08	0.00194232	0.0238312	0.917	0.89	-0.228	1.78759e-07	1.49902e-05	0.71	0.802	no	Yes	Yes
ENSG00000137804.14_NUSAP1_chr15_+_41342385_41342454_41332155_41333050_41349097_41349241	ENSG00000137804.14	NUSAP1	1	0.996	-0.006	1	1	0.991	0.994	-0.014	0.70434	1	0.986	0.983	0.002	1	1	1	1	no	no	no
ENSG00000137804.14_NUSAP1_chr15_+_41365401_41365589_41358148_41358258_41371526_41371684	ENSG00000137804.14	NUSAP1	1	0.998	0.001	1	1	1	1	0.001	1	1	1	1	-0.005	1	1	0.987	1	no	no	no
ENSG00000137804.14_NUSAP1_chr15_+_41365404_41365589_41358148_41358258_41371526_41371684	ENSG00000137804.14	NUSAP1	1	0.998	0.001	1	1	1	1	0.001	1	1	1	1	-0.006	1	1	0.986	1	no	no	no
ENSG00000137804.14_NUSAP1_chr15_+_41365815_41365863_41365404_41365589_41371526_41371684	ENSG00000137804.14	NUSAP1	0	0.001	0.003	1	1	0.004	0.002	0.02	0.0204449	0.141621	0.041	0	0.002	1	1	0.003	0.001	no	no	no
ENSG00000137804.14_NUSAP1_chr15_+_41371526_41371684_41365401_41365589_41375711_41375751	ENSG00000137804.14	NUSAP1	NA	NA	NA	NA	NA	NA	NA	-0.002	1	1	1	0.997	-0.011	0.793027	1	0.998	0.98	NA	no	no
ENSG00000137804.14_NUSAP1_chr15_+_41371526_41371684_41365401_41365589_41377195_41377272	ENSG00000137804.14	NUSAP1	NA	NA	NA	NA	NA	NA	NA	-0.016	0.688589	1	1	0.969	NA	NA	NA	NA	NA	NA	no	NA
ENSG00000137804.14_NUSAP1_chr15_+_41371526_41371684_41365746_41365863_41375711_41375751	ENSG00000137804.14	NUSAP1	0.985	1	0.004	1	1	0.993	1	-0.001	1	1	1	0.982	0.006	1	1	1	0.997	no	no	no
ENSG00000137804.14_NUSAP1_chr15_+_41371526_41371684_41365746_41365863_41377195_41377272	ENSG00000137804.14	NUSAP1	NA	NA	NA	NA	NA	NA	NA	NA	NA	NA	NA	NA	-0.022	0.892604	1	1	0.957	NA	NA	no
ENSG00000137804.14_NUSAP1_chr15_+_41375711_41375828_41350987_41351129_41377195_41377288	ENSG00000137804.14	NUSAP1	NA	NA	NA	NA	NA	NA	NA	-0.016	0.738171	1	0.968	1	NA	NA	NA	NA	NA	NA	no	NA
ENSG00000137804.14_NUSAP1_chr15_+_41375711_41375828_41365401_41365589_41377195_41377288	ENSG00000137804.14	NUSAP1	NA	NA	NA	NA	NA	NA	NA	-0.018	0.744333	1	1	0.964	NA	NA	NA	NA	NA	NA	no	NA
ENSG00000137804.14_NUSAP1_chr15_+_41375711_41375828_41365401_41365589_41380092_41381021	ENSG00000137804.14	NUSAP1	NA	NA	NA	NA	NA	NA	NA	NA	NA	NA	NA	NA	-0.39	1	1	0.219	1	NA	NA	no
ENSG00000137804.14_NUSAP1_chr15_+_41375711_41375828_41365746_41365863_41377195_41377288	ENSG00000137804.14	NUSAP1	NA	NA	NA	NA	NA	NA	NA	NA	NA	NA	NA	NA	-0.004	1	1	1	0.992	NA	NA	no
ENSG00000137804.14_NUSAP1_chr15_+_41375711_41375828_41371526_41371684_41377195_41377288	ENSG00000137804.14	NUSAP1	0.931	0.951	-0.023	0.0430625	0.39614	0.934	0.902	0.017	0.0945829	0.444081	0.974	0.942	-0.036	0.00280272	0.038154	0.887	0.922	no	no	Yes
ENSG00000137804.14_NUSAP1_chr15_+_41377195_41377304_41375711_41375828_41380092_41380263	ENSG00000137804.14	NUSAP1	0.995	1	-0.004	1	1	0.996	0.992	-0.023	0.00647424	0.0594666	0.979	0.971	-0.005	1	1	0.99	0.996	no	no	no
ENSG00000137806.10_NDUFAF1_chr15_-_41388447_41388522_41387217_41387593_41394858_41395044	ENSG00000137806.10	NDUFAF1	1	0.959	0.02	0.610312	1	1	1	0.02	0.613299	1	1	1	0.02	0.613075	1	1	1	no	no	no
ENSG00000137806.10_NDUFAF1_chr15_-_41394104_41394358_41388447_41388522_41394858_41395044	ENSG00000137806.10	NDUFAF1	0.078	0.095	0.058	0.0146314	0.206311	0.174	0.115	0.019	0.444587	1	0.09	0.12	0.066	0.00550438	0.0635829	0.169	0.136	no	no	no
ENSG00000137806.10_NDUFAF1_chr15_-_41394264_41394358_41388447_41388522_41394858_41395044	ENSG00000137806.10	NDUFAF1	0.077	0.065	0.034	0.156033	0.868246	0.136	0.073	0.01	0.895707	1	0.042	0.12	0.071	0.00532962	0.0620299	0.17	0.113	no	no	no
ENSG00000137807.16_KIF23_chr15_+_69415993_69416063_69414245_69414476_69417382_69417511	ENSG00000137807.16	KIF23	NA	NA	NA	NA	NA	NA	NA	NA	NA	NA	NA	NA	-0.006	1	1	0.991	0.997	NA	NA	no
ENSG00000137807.16_KIF23_chr15_+_69417382_69417511_69415993_69416063_69421646_69421752	ENSG00000137807.16	KIF23	0.996	1	0.002	1	1	1	1	0.002	1	1	1	1	0.002	1	1	1	1	no	no	no
ENSG00000137807.16_KIF23_chr15_+_69421991_69422128_69421646_69421752_69422325_69422435	ENSG00000137807.16	KIF23	0.991	0.997	0.004	1	1	0.996	1	-0.025	0.0065825	0.0602567	0.986	0.952	0	1	1	1	0.988	no	no	no
ENSG00000137807.16_KIF23_chr15_+_69425281_69425323_69423158_69423329_69426069_69426182	ENSG00000137807.16	KIF23	0.672	0.673	0.057	0.070669	0.535455	0.724	0.736	-0.053	0.168822	0.674561	0.667	0.573	-0.038	0.264677	0.997154	0.626	0.644	no	no	no
ENSG00000137807.16_KIF23_chr15_+_69436137_69436261_69435651_69435771_69438247_69438360	ENSG00000137807.16	KIF23	NA	NA	NA	NA	NA	NA	NA	NA	NA	NA	NA	NA	-0.002	1	1	0.995	1	NA	NA	no
ENSG00000137807.16_KIF23_chr15_+_69436563_69436722_69436137_69436261_69438247_69438360	ENSG00000137807.16	KIF23	0.997	1	0.002	1	1	1	1	0.002	1	1	1	1	-0.001	1	1	1	0.995	no	no	no
ENSG00000137807.16_KIF23_chr15_+_69438247_69438405_69436563_69436722_69439903_69440077	ENSG00000137807.16	KIF23	NA	NA	NA	NA	NA	NA	NA	-0.001	1	1	0.998	1	-0.005	1	1	1	0.99	NA	no	no
ENSG00000137807.16_KIF23_chr15_+_69439903_69440077_69438247_69438405_69444789_69445041	ENSG00000137807.16	KIF23	0.991	0.981	-0.012	0.171964	0.918225	0.964	0.983	-0.036	0.00060896	0.00977182	0.949	0.951	-0.027	0.00617512	0.0690651	0.956	0.962	no	Yes	no
ENSG00000137807.16_KIF23_chr15_+_69440307_69440487_69439903_69440077_69444789_69445041	ENSG00000137807.16	KIF23	0.983	0.977	0.004	0.474532	1	0.985	0.982	-0.016	0.0485892	0.27005	0.972	0.955	-0.002	0.722804	1	0.975	0.98	no	no	no
ENSG00000137807.16_KIF23_chr15_+_69440767_69441079_69440307_69440487_69444789_69445041	ENSG00000137807.16	KIF23	0.219	0.234	0.034	0.131051	0.779375	0.246	0.275	0.068	0.00376224	0.039395	0.272	0.317	0.023	0.291665	1	0.228	0.271	no	Yes	no
ENSG00000137807.16_KIF23_chr15_+_69440767_69441079_69440307_69440487_69444810_69445041	ENSG00000137807.16	KIF23	NA	NA	NA	NA	NA	NA	NA	-0.02	0.751275	1	0.961	1	NA	NA	NA	NA	NA	NA	no	NA
ENSG00000137807.16_KIF23_chr15_+_69446282_69446364_69446008_69446091_69446870_69446941	ENSG00000137807.16	KIF23	0.984	0.961	0.002	0.625614	1	0.977	0.971	-0.068	6.41341e-10	7.07516e-08	0.93	0.878	-0.029	0.00174595	0.0267234	0.947	0.94	no	Yes	Yes
ENSG00000137807.16_KIF23_chr15_+_69446285_69446364_69446008_69446091_69446870_69446941	ENSG00000137807.16	KIF23	0.965	0.911	0.002	0.665235	1	0.948	0.932	-0.142	4.93884e-09	4.54379e-07	0.843	0.749	-0.066	0.000969577	0.0172657	0.877	0.867	no	Yes	Yes
ENSG00000137807.16_KIF23_chr15_+_69446430_69446587_69446008_69446091_69446870_69446941	ENSG00000137807.16	KIF23	0.109	0.077	0.079	0.0840383	0.596075	0.089	0.256	-0.034	0.757319	1	0.048	0.071	0.099	0.0153029	0.133153	0.233	0.151	no	no	no
ENSG00000137812.21_KNL1_chr15_+_40610798_40610876_40610244_40610297_40611477_40611511	ENSG00000137812.21	KNL1	0	0	0.064	0.608725	1	0.127	0	0.079	0.82225	1	0	0.158	NA	NA	NA	NA	NA	no	no	NA
ENSG00000137812.21_KNL1_chr15_+_40611477_40611511_40610244_40610297_40615340_40615378	ENSG00000137812.21	KNL1	1	1	-0.117	0.14065	0.814089	0.765	1	NA	NA	NA	NA	NA	-0.06	1	1	1	0.88	no	NA	no
ENSG00000137812.21_KNL1_chr15_+_40611483_40611511_40610244_40610297_40615340_40615378	ENSG00000137812.21	KNL1	1	1	-0.543	1	1	0.457	NA	NA	NA	NA	NA	NA	-0.373	1	1	NA	0.627	no	NA	no
ENSG00000137812.21_KNL1_chr15_+_40615340_40615378_40611477_40611511_40618958_40619011	ENSG00000137812.21	KNL1	1	1	-0.051	1	1	0.898	1	-0.167	0.707371	1	0.666	1	-0.068	1	1	0.864	1	no	no	no
ENSG00000137812.21_KNL1_chr15_+_40629272_40629371_40628610_40628678_40640911_40641027	ENSG00000137812.21	KNL1	NA	NA	NA	NA	NA	NA	NA	NA	NA	NA	NA	NA	-0.007	1	1	1	0.986	NA	NA	no
ENSG00000137812.21_KNL1_chr15_+_40629323_40629371_40628610_40628678_40640911_40641027	ENSG00000137812.21	KNL1	NA	NA	NA	NA	NA	NA	NA	NA	NA	NA	NA	NA	-0.04	1	1	1	0.919	NA	NA	no
ENSG00000137812.21_KNL1_chr15_+_40640911_40641027_40629272_40629371_40644996_40645087	ENSG00000137812.21	KNL1	1	1	-0.022	0.447139	1	0.957	1	NA	NA	NA	NA	NA	NA	NA	NA	NA	NA	no	NA	NA
ENSG00000137812.21_KNL1_chr15_+_40644996_40645087_40629272_40629371_40646986_40647038	ENSG00000137812.21	KNL1	NA	1	-0.371	1	1	0.608	0.651	NA	NA	NA	NA	NA	NA	NA	NA	NA	NA	no	NA	NA
ENSG00000137812.21_KNL1_chr15_+_40645655_40645772_40644996_40645087_40646986_40647038	ENSG00000137812.21	KNL1	1	0.985	-0.056	0.00907879	0.152302	0.974	0.898	-0.051	0.00821404	0.0711744	0.926	0.957	-0.029	0.141724	0.656878	0.983	0.943	no	no	no
ENSG00000137812.21_KNL1_chr15_+_40646986_40647074_40645655_40645772_40650300_40650378	ENSG00000137812.21	KNL1	1	1	-0.012	1	1	1	0.976	-0.006	1	1	0.987	1	-0.008	1	1	0.983	1	no	no	no
ENSG00000137812.21_KNL1_chr15_+_40654908_40654977_40652004_40652105_40657041_40657151	ENSG00000137812.21	KNL1	0.975	1	0.012	1	1	1	1	0.012	1	1	1	1	0.007	1	1	1	0.99	no	no	no
ENSG00000137812.21_KNL1_chr15_+_40657354_40657473_40657041_40657151_40659338_40659461	ENSG00000137812.21	KNL1	1	0.989	0.006	1	1	1	1	0.006	1	1	1	1	0.006	1	1	1	1	no	no	no
ENSG00000137812.21_KNL1_chr15_+_40659338_40659461_40657354_40657473_40662073_40662683	ENSG00000137812.21	KNL1	NA	NA	NA	NA	NA	NA	NA	-0.017	0.581917	1	0.985	0.981	-0.011	1	1	0.989	0.989	NA	no	no
ENSG00000137814.12_HAUS2_chr15_+_42558197_42558290_42548827_42548965_42559338_42559408	ENSG00000137814.12	HAUS2	0.979	0.951	0.009	0.348181	1	0.983	0.966	0.024	0.0343027	0.208728	0.991	0.987	-0.006	0.694627	1	0.966	0.952	no	no	no
ENSG00000137814.12_HAUS2_chr15_+_42558197_42558290_42548827_42548965_42561269_42561402	ENSG00000137814.12	HAUS2	1	1	-0.062	0.0940551	0.639964	0.876	1	NA	NA	NA	NA	NA	NA	NA	NA	NA	NA	no	NA	NA
ENSG00000137814.12_HAUS2_chr15_+_42559338_42559408_42548827_42548965_42561269_42561402	ENSG00000137814.12	HAUS2	1	1	-0.053	0.178888	0.939357	0.893	1	NA	NA	NA	NA	NA	NA	NA	NA	NA	NA	no	NA	NA
ENSG00000137814.12_HAUS2_chr15_+_42559338_42559408_42558197_42558290_42560781_42560870	ENSG00000137814.12	HAUS2	0.963	0.956	0.007	0.763771	1	0.953	0.981	0.04	0.0894085	0.425966	1	1	0.024	0.147957	0.676666	0.976	0.991	no	no	no
ENSG00000137814.12_HAUS2_chr15_+_42559338_42559408_42558197_42558290_42561269_42561402	ENSG00000137814.12	HAUS2	0.937	0.946	0.026	0.103562	0.678689	0.976	0.96	0.046	0.00211502	0.0254606	0.975	1	0.018	0.300449	1	0.958	0.962	no	Yes	no
ENSG00000137814.12_HAUS2_chr15_+_42559338_42559408_42558197_42558290_42563748_42563857	ENSG00000137814.12	HAUS2	0.974	1	0.013	1	1	1	1	0.001	1	1	0.977	1	0.013	1	1	1	1	no	no	no
ENSG00000137814.12_HAUS2_chr15_+_42560781_42560870_42558197_42558290_42561269_42561402	ENSG00000137814.12	HAUS2	0.735	0.731	0.09	0.184735	0.957524	0.862	0.783	0.247	1.36617e-06	6.30032e-05	0.96	1	0.112	0.0802088	0.440984	0.878	0.811	no	Yes	no
ENSG00000137814.12_HAUS2_chr15_+_42560781_42560870_42559338_42559408_42561269_42561402	ENSG00000137814.12	HAUS2	0.263	0.257	0.019	0.593636	1	0.29	0.268	0.307	2.44991e-09	2.40845e-07	0.637	0.498	0.123	0.0112207	0.106082	0.457	0.309	no	Yes	no
ENSG00000137814.12_HAUS2_chr15_+_42560781_42560870_42559338_42559408_42561274_42561402	ENSG00000137814.12	HAUS2	NA	NA	NA	NA	NA	NA	NA	NA	NA	NA	NA	NA	-0.011	1	1	1	0.978	NA	NA	no
ENSG00000137814.12_HAUS2_chr15_+_42561269_42561402_42558197_42558290_42563748_42563857	ENSG00000137814.12	HAUS2	0.984	1	0.008	1	1	1	1	0	1	1	0.985	1	0.008	1	1	1	1	no	no	no
ENSG00000137814.12_HAUS2_chr15_+_42561269_42561402_42559338_42559408_42563748_42563857	ENSG00000137814.12	HAUS2	0.991	0.989	0.006	1	1	1	0.992	-0.048	0.000706789	0.010957	0.909	0.974	0	1	1	0.989	0.992	no	Yes	no
ENSG00000137814.12_HAUS2_chr15_+_42561274_42561402_42559338_42559408_42563748_42563815	ENSG00000137814.12	HAUS2	NA	NA	NA	NA	NA	NA	NA	NA	NA	NA	NA	NA	0.003	0.790011	1	0.982	0.986	NA	NA	no
ENSG00000137815.15_RTF1_chr15_+_41438320_41438431_41417094_41417313_41452900_41452942	ENSG00000137815.15	RTF1	1	1	-0.002	1	1	1	0.996	-0.002	1	1	1	0.996	-0.006	1	1	1	0.987	no	no	no
ENSG00000137815.15_RTF1_chr15_+_41440235_41440333_41438320_41438431_41452900_41452994	ENSG00000137815.15	RTF1	NA	NA	NA	NA	NA	NA	NA	0.021	0.0400733	0.233863	0.016	0.025	NA	NA	NA	NA	NA	NA	no	NA
ENSG00000137815.15_RTF1_chr15_+_41452900_41453048_41438320_41438431_41457671_41457876	ENSG00000137815.15	RTF1	0.982	0.978	0.008	0.376108	1	1	0.975	0.02	0.368363	1	1	1	-0.061	5.36551e-05	0.001782	0.888	0.949	no	no	Yes
ENSG00000137815.15_RTF1_chr15_+_41471171_41471349_41470256_41470392_41474619_41474702	ENSG00000137815.15	RTF1	NA	NA	NA	NA	NA	NA	NA	NA	NA	NA	NA	NA	-0.002	1	1	1	0.996	NA	NA	no
ENSG00000137815.15_RTF1_chr15_+_41479102_41479198_41478484_41478625_41480213_41480290	ENSG00000137815.15	RTF1	1	0.996	0.002	1	1	1	1	0.002	1	1	1	1	0	1	1	1	0.996	no	no	no
ENSG00000137817.17_PARP6_chr15_-_72249244_72249314_72242619_72242699_72250019_72250092	ENSG00000137817.17	PARP6	0.038	0.055	0.042	0.0606222	0.489342	0.11	0.067	0.001	0.958605	1	0.061	0.033	-0.006	0.813236	1	0.044	0.037	no	no	no
ENSG00000137817.17_PARP6_chr15_-_72250019_72250092_72242619_72242699_72251206_72251255	ENSG00000137817.17	PARP6	1	0.965	0.005	1	1	1	0.974	-0.003	0.861608	1	0.959	1	-0.001	0.733581	1	1	0.963	no	no	no
ENSG00000137817.17_PARP6_chr15_-_72250844_72250954_72250019_72250092_72251206_72251255	ENSG00000137817.17	PARP6	0.807	0.777	0.059	0.190817	0.976	0.874	0.829	-0.082	0.0971879	0.452968	0.66	0.76	-0.035	0.32652	1	0.777	0.737	no	no	no
ENSG00000137817.17_PARP6_chr15_-_72250844_72250957_72250019_72250092_72251206_72251255	ENSG00000137817.17	PARP6	0.709	0.74	0.101	0.0636326	0.503226	0.854	0.796	-0.076	0.157572	0.642632	0.615	0.681	-0.071	0.152203	0.690081	0.693	0.613	no	no	no
ENSG00000137817.17_PARP6_chr15_-_72253713_72253762_72253436_72253504_72253949_72254070	ENSG00000137817.17	PARP6	NA	NA	NA	NA	NA	NA	NA	NA	NA	NA	NA	NA	0.116	1	1	0.231	0	NA	NA	no
ENSG00000137817.17_PARP6_chr15_-_72253713_72253762_72253436_72253504_72254454_72254520	ENSG00000137817.17	PARP6	NA	NA	NA	NA	NA	NA	NA	NA	NA	NA	NA	NA	0.005	1	1	0.006	0.003	NA	NA	no
ENSG00000137817.17_PARP6_chr15_-_72253949_72254070_72253436_72253504_72254454_72254481	ENSG00000137817.17	PARP6	0.021	0	-0.004	1	1	0.014	0	-0.008	1	1	0	0.005	0.004	0.401195	1	0.019	0.011	no	no	no
ENSG00000137817.17_PARP6_chr15_-_72253949_72254070_72253713_72253762_72254454_72254481	ENSG00000137817.17	PARP6	NA	NA	NA	NA	NA	NA	NA	NA	NA	NA	NA	NA	-0.633	1	1	0.734	0	NA	NA	no
ENSG00000137817.17_PARP6_chr15_-_72254454_72254520_72253436_72253504_72256464_72256590	ENSG00000137817.17	PARP6	0.989	1	0.006	1	1	1	1	0.001	1	1	1	0.991	0.002	1	1	0.996	0.996	no	no	no
ENSG00000137817.17_PARP6_chr15_-_72256464_72256590_72254454_72254520_72257347_72257420	ENSG00000137817.17	PARP6	1	0.986	-0.013	0.469431	1	1	0.959	0.001	1	1	1	0.987	0.003	1	1	1	0.991	no	no	no
ENSG00000137817.17_PARP6_chr15_-_72258036_72258132_72257347_72257440_72259607_72259656	ENSG00000137817.17	PARP6	NA	NA	NA	NA	NA	NA	NA	NA	NA	NA	NA	NA	-0.002	1	1	1	0.995	NA	NA	no
ENSG00000137817.17_PARP6_chr15_-_72265269_72265473_72265080_72265171_72265896_72265991	ENSG00000137817.17	PARP6	1	0.935	0.032	1	1	1	1	0.032	1	1	1	1	0.005	1	1	0.946	1	no	no	no
ENSG00000137817.17_PARP6_chr15_-_72265412_72265473_72265080_72265171_72265896_72265929	ENSG00000137817.17	PARP6	1	0.987	0.006	1	1	1	1	0.006	1	1	1	1	0.002	1	1	0.991	1	no	no	no
ENSG00000137818.12_RPLP1_chr15_+_69453646_69453721_69452817_69453020_69455169_69455287	ENSG00000137818.12	RPLP1	0.995	0.996	-0.003	1	1	0.993	0.993	-0.001	1	1	0.995	0.995	-0.003	1	1	0.993	0.993	no	no	no
ENSG00000137818.12_RPLP1_chr15_+_69453646_69453721_69452817_69453020_69455427_69456205	ENSG00000137818.12	RPLP1	1	1	0	1	1	1	1	NA	NA	NA	NA	NA	0	1	1	1	1	no	NA	no
ENSG00000137818.12_RPLP1_chr15_+_69453646_69455287_69452818_69453020_69455427_69455546	ENSG00000137818.12	RPLP1	1	1	0	1	1	1	1	NA	NA	NA	NA	NA	0	1	1	0.999	1	no	NA	no
ENSG00000137818.12_RPLP1_chr15_+_69455169_69455287_69452813_69453020_69455427_69455546	ENSG00000137818.12	RPLP1	1	1	0	1	1	1	1	NA	NA	NA	NA	NA	0	1	1	1	1	no	NA	no
ENSG00000137818.12_RPLP1_chr15_+_69455169_69455287_69453018_69453721_69455427_69455546	ENSG00000137818.12	RPLP1	1	1	0	1	1	1	1	0	1	1	1	1	0	1	1	0.999	1	no	no	no
ENSG00000137819.14_PAQR5_chr15_+_69337340_69337501_69298911_69299056_69379882_69380010	ENSG00000137819.14	PAQR5	1	0.871	0.065	0.718307	1	1	1	0.044	0.832887	1	1	0.959	0.065	0.718307	1	1	1	no	no	no
ENSG00000137819.14_PAQR5_chr15_+_69337340_69337501_69298911_69299056_69397467_69397564	ENSG00000137819.14	PAQR5	NA	NA	NA	NA	NA	NA	NA	-0.062	0.650164	1	0.875	1	NA	NA	NA	NA	NA	NA	no	NA
ENSG00000137819.14_PAQR5_chr15_+_69359965_69360131_69337340_69337501_69379882_69380010	ENSG00000137819.14	PAQR5	0.831	0.735	-0.243	0.00555197	0.111741	0.476	0.604	-0.22	0.00324795	0.03522	0.611	0.514	-0.178	0.0535199	0.330442	0.496	0.713	no	Yes	no
ENSG00000137819.14_PAQR5_chr15_+_69359965_69360131_69337340_69337501_69397467_69397564	ENSG00000137819.14	PAQR5	NA	NA	NA	NA	NA	NA	NA	-0.031	1	1	1	0.938	NA	NA	NA	NA	NA	NA	no	NA
ENSG00000137819.14_PAQR5_chr15_+_69379882_69380010_69298911_69299056_69397467_69397564	ENSG00000137819.14	PAQR5	NA	NA	NA	NA	NA	NA	NA	-0.192	0.587907	1	0.617	1	NA	NA	NA	NA	NA	NA	no	NA
ENSG00000137819.14_PAQR5_chr15_+_69379882_69380010_69337340_69337501_69384676_69384882	ENSG00000137819.14	PAQR5	NA	NA	NA	NA	NA	NA	NA	-0.037	0.383822	1	1	0.925	NA	NA	NA	NA	NA	NA	no	NA
ENSG00000137819.14_PAQR5_chr15_+_69379882_69380010_69337340_69337501_69397467_69397564	ENSG00000137819.14	PAQR5	NA	NA	NA	NA	NA	NA	NA	-0.044	1	1	1	0.911	NA	NA	NA	NA	NA	NA	no	NA
ENSG00000137819.14_PAQR5_chr15_+_69379882_69380010_69359949_69360131_69397467_69397564	ENSG00000137819.14	PAQR5	0.875	1	0.062	0.612495	1	1	1	0.062	0.612495	1	1	1	0.062	0.612495	1	1	1	no	no	no
ENSG00000137819.14_PAQR5_chr15_+_69389653_69389780_69384676_69384882_69403580_69404504	ENSG00000137819.14	PAQR5	1	0.928	0.036	1	1	1	1	0.036	1	1	1	1	0.036	1	1	1	1	no	no	no
ENSG00000137819.14_PAQR5_chr15_+_69397467_69397564_69389653_69389780_69403580_69404504	ENSG00000137819.14	PAQR5	0.793	1	0.103	0.186081	0.96166	1	1	0.005	0.981192	1	0.803	1	0.103	0.186101	0.791903	1	1	no	no	no
ENSG00000137819.14_PAQR5_chr15_+_69399973_69400115_69397467_69397564_69403580_69404504	ENSG00000137819.14	PAQR5	0.88	1	0.06	0.551458	1	1	1	-0.056	0.0905214	0.430119	0.879	0.889	0.06	0.551458	1	1	1	no	no	no
ENSG00000137821.12_LRRC49_chr15_+_70894571_70894669_70893583_70893640_70895848_70895936	ENSG00000137821.12	LRRC49	NA	NA	NA	NA	NA	NA	NA	0.07	0.00553887	0.0528558	0	0.14	0.021	0.46434	1	0	0.043	NA	no	no
ENSG00000137821.12_LRRC49_chr15_+_70894571_70894755_70893583_70893640_70895848_70895936	ENSG00000137821.12	LRRC49	NA	NA	NA	NA	NA	NA	NA	0.054	0.0167174	0.121549	0	0.108	0.008	1	1	0	0.016	NA	no	no
ENSG00000137821.12_LRRC49_chr15_+_70895848_70895936_70893583_70893640_70900921_70901024	ENSG00000137821.12	LRRC49	NA	NA	NA	NA	NA	NA	NA	NA	NA	NA	NA	NA	-0.027	1	1	1	0.946	NA	NA	no
ENSG00000137821.12_LRRC49_chr15_+_70898366_70898455_70895600_70895936_70900921_70900951	ENSG00000137821.12	LRRC49	0	0	0.073	0.250175	1	0.073	0.073	NA	NA	NA	NA	NA	0.112	0.0510892	0.320014	0.088	0.135	no	NA	no
ENSG00000137821.12_LRRC49_chr15_+_70900921_70901024_70895848_70895936_70904551_70904596	ENSG00000137821.12	LRRC49	1	0.948	0.026	1	1	1	1	0.026	1	1	1	1	-0.128	0.00830683	0.0855524	1	0.692	no	no	no
ENSG00000137821.12_LRRC49_chr15_+_70908603_70908676_70904551_70904755_70911531_70911598	ENSG00000137821.12	LRRC49	0	0	0.051	1	1	0	0.101	NA	NA	NA	NA	NA	NA	NA	NA	NA	NA	no	NA	NA
ENSG00000137821.12_LRRC49_chr15_+_70919049_70919193_70911531_70911598_70936760_70936822	ENSG00000137821.12	LRRC49	NA	NA	NA	NA	NA	NA	NA	-0.025	1	1	1	0.95	NA	NA	NA	NA	NA	NA	no	NA
ENSG00000137821.12_LRRC49_chr15_+_70980100_70980184_70963784_70963932_70984093_70984205	ENSG00000137821.12	LRRC49	NA	NA	NA	NA	NA	NA	NA	-0.105	0.00157523	0.0202209	0.789	1	NA	NA	NA	NA	NA	NA	Yes	NA
ENSG00000137821.12_LRRC49_chr15_+_70984093_70984257_70963784_70963932_71008378_71008438	ENSG00000137821.12	LRRC49	NA	NA	NA	NA	NA	NA	NA	NA	NA	NA	NA	NA	-0.178	0.00240594	0.0340289	1	0.644	NA	NA	Yes
ENSG00000137821.12_LRRC49_chr15_+_71009577_71009644_71008378_71008616_71009806_71009978	ENSG00000137821.12	LRRC49	0	0	0.026	0.372968	1	0.052	0	0.049	0.0737634	0.369049	0.097	0	NA	NA	NA	NA	NA	no	no	NA
ENSG00000137822.13_TUBGCP4_chr15_+_43377846_43377903_43377013_43377067_43380083_43380163	ENSG00000137822.13	TUBGCP4	1	1	-0.01	1	1	1	0.981	NA	NA	NA	NA	NA	NA	NA	NA	NA	NA	no	NA	NA
ENSG00000137822.13_TUBGCP4_chr15_+_43383302_43383504_43380083_43380163_43385790_43385956	ENSG00000137822.13	TUBGCP4	1	1	-0.008	1	1	0.984	1	-0.006	1	1	1	0.989	-0.007	1	1	0.986	1	no	no	no
ENSG00000137822.13_TUBGCP4_chr15_+_43385367_43385508_43383302_43383504_43385790_43385916	ENSG00000137822.13	TUBGCP4	0	0.025	-0.013	1	1	0	0	-0.003	1	1	0.02	0	-0.01	1	1	0.006	0	no	no	no
ENSG00000137822.13_TUBGCP4_chr15_+_43395106_43395157_43386205_43386330_43395582_43395688	ENSG00000137822.13	TUBGCP4	NA	NA	NA	NA	NA	NA	NA	-0.004	1	1	0.992	1	NA	NA	NA	NA	NA	NA	no	NA
ENSG00000137822.13_TUBGCP4_chr15_+_43399111_43399174_43398037_43398179_43400043_43400221	ENSG00000137822.13	TUBGCP4	0.035	0.021	0.068	0.00259596	0.0682434	0.101	0.09	0.04	0.0378865	0.224708	0.041	0.095	0.3	0	0	0.321	0.335	no	no	Yes
ENSG00000137822.13_TUBGCP4_chr15_+_43401715_43401850_43400043_43400221_43403682_43403799	ENSG00000137822.13	TUBGCP4	0.981	1	-0.023	0.745951	1	1	0.935	0.01	1	1	1	1	0.001	1	1	0.983	1	no	no	no
ENSG00000137822.13_TUBGCP4_chr15_+_43403682_43403799_43401715_43401850_43404412_43404552	ENSG00000137822.13	TUBGCP4	0.937	0.955	0.001	0.717227	1	1	0.893	0.02	0.575288	1	0.953	0.978	0.022	0.400922	1	0.978	0.959	no	no	no
ENSG00000137822.13_TUBGCP4_chr15_+_43403682_43403842_43401817_43401850_43404412_43404552	ENSG00000137822.13	TUBGCP4	0.838	0.912	0.01	0.761922	1	1	0.771	0.049	0.557768	1	0.902	0.946	0.053	0.4173	1	0.947	0.909	no	no	no
ENSG00000137822.13_TUBGCP4_chr15_+_43404412_43404552_43401715_43403799_43405201_43405319	ENSG00000137822.13	TUBGCP4	NA	NA	NA	NA	NA	NA	NA	-0.013	1	1	1	0.974	NA	NA	NA	NA	NA	NA	no	NA
ENSG00000137824.16_RMDN3_chr15_-_40737627_40737726_40737287_40737341_40737964_40738042	ENSG00000137824.16	RMDN3	NA	NA	NA	NA	NA	NA	NA	-0.002	1	1	0.996	1	NA	NA	NA	NA	NA	NA	no	NA
ENSG00000137824.16_RMDN3_chr15_-_40738500_40738576_40737964_40738042_40740132_40740193	ENSG00000137824.16	RMDN3	0.992	1	-0.004	1	1	0.995	0.99	0.004	1	1	1	1	-0.031	0.00456252	0.055161	0.96	0.97	no	no	no
ENSG00000137824.16_RMDN3_chr15_-_40740132_40740193_40738500_40738576_40751425_40751670	ENSG00000137824.16	RMDN3	1	1	-0.006	1	1	0.989	1	NA	NA	NA	NA	NA	NA	NA	NA	NA	NA	no	NA	NA
ENSG00000137824.16_RMDN3_chr15_-_40744046_40744149_40740132_40740193_40751425_40751569	ENSG00000137824.16	RMDN3	NA	NA	NA	NA	NA	NA	NA	-0.006	1	1	1	0.988	-0.006	1	1	1	0.987	NA	no	no
ENSG00000137824.16_RMDN3_chr15_-_40744976_40745259_40744046_40744149_40751425_40751569	ENSG00000137824.16	RMDN3	NA	NA	NA	NA	NA	NA	NA	-0.017	0.133414	0.569801	0.966	1	-0.008	1	1	0.985	1	NA	no	no
ENSG00000137824.16_RMDN3_chr15_-_40751985_40752178_40751425_40751569_40754596_40754630	ENSG00000137824.16	RMDN3	NA	NA	NA	NA	NA	NA	NA	-0.01	1	1	0.997	0.984	NA	NA	NA	NA	NA	NA	no	NA
ENSG00000137831.15_UACA_chr15_-_70677107_70677140_70676306_70676591_70678098_70678206	ENSG00000137831.15	UACA	0.551	0.741	-0.035	0.84055	1	0.723	0.5	-0.02	0.964761	1	0.851	0.401	-0.104	0.258427	0.981285	0.479	0.606	no	no	no
ENSG00000137831.15_UACA_chr15_-_70684264_70684446_70682757_70682795_70687539_70687643	ENSG00000137831.15	UACA	1	1	-0.037	0.485159	1	0.925	1	-0.046	0.563391	1	1	0.908	NA	NA	NA	NA	NA	no	no	NA
ENSG00000137834.15_SMAD6_chr15_+_66717008_66717140_66716420_66716498_66780996_66781313	ENSG00000137834.15	SMAD6	0	0.261	-0.131	0.713449	1	0	0	-0.131	0.713449	1	0	0	-0.131	0.713449	1	0	0	no	no	no
ENSG00000137834.15_SMAD6_chr15_+_66717011_66717140_66716420_66716498_66780996_66781313	ENSG00000137834.15	SMAD6	0	0.263	-0.132	0.712647	1	0	0	-0.132	0.714253	1	0	0	-0.132	0.714253	1	0	0	no	no	no
ENSG00000137841.12_PLCB2_chr15_-_40290024_40290082_40289065_40289358_40290576_40290672	ENSG00000137841.12	PLCB2	0.928	0.896	0.088	0.532162	1	1	1	0.021	0.500131	1	0.947	0.92	0.008	0.839375	1	0.949	0.891	no	no	no
ENSG00000137841.12_PLCB2_chr15_-_40290760_40290837_40290576_40290672_40291017_40291183	ENSG00000137841.12	PLCB2	1	0.913	0.043	0.403777	1	1	1	0.043	0.403777	1	1	1	0.043	0.403777	1	1	1	no	no	no
ENSG00000137841.12_PLCB2_chr15_-_40291017_40291183_40290760_40290837_40291264_40291487	ENSG00000137841.12	PLCB2	1	0.895	-0.178	0.0505861	0.438992	0.904	0.634	-0.266	0.00289978	0.0322427	0.552	0.81	-0.127	0.0180952	0.150589	0.801	0.839	no	Yes	no
ENSG00000137842.7_TMEM62_chr15_+_43134256_43134368_43133161_43133402_43135511_43135649	ENSG00000137842.7	TMEM62	1	0.965	0.018	0.636184	1	1	1	0.018	0.636184	1	1	1	-0.006	1	1	0.952	1	no	no	no
ENSG00000137842.7_TMEM62_chr15_+_43134256_43134368_43133585_43133982_43135511_43135649	ENSG00000137842.7	TMEM62	0.948	0.926	0.001	0.881803	1	0.963	0.913	0.025	0.238194	0.861435	0.933	0.992	-0.062	0.0842689	0.456183	0.816	0.933	no	no	no
ENSG00000137842.7_TMEM62_chr15_+_43138573_43138619_43135511_43135649_43146492_43146521	ENSG00000137842.7	TMEM62	0.963	1	-0.02	0.120878	0.743436	0.98	0.944	0.013	0.692263	1	1	0.99	-0.069	0.000886171	0.0162297	0.911	0.915	no	no	Yes
ENSG00000137842.7_TMEM62_chr15_+_43138573_43138619_43135511_43135649_43148754_43148879	ENSG00000137842.7	TMEM62	0.811	0.842	-0.043	0.688568	1	0.644	0.922	0.093	0.0374565	0.222859	1	0.838	-0.189	0.0732816	0.412807	0.458	0.817	no	no	no
ENSG00000137842.7_TMEM62_chr15_+_43146492_43146634_43135511_43135649_43148754_43148788	ENSG00000137842.7	TMEM62	0.901	0.935	-0.026	0.587572	1	0.816	0.969	0.041	0.057375	0.306512	1	0.918	-0.135	0.00528038	0.0616088	0.688	0.879	no	no	no
ENSG00000137842.7_TMEM62_chr15_+_43146492_43146634_43138573_43138619_43148754_43148788	ENSG00000137842.7	TMEM62	1	0.958	-0.007	0.77604	1	0.981	0.963	0.006	0.431118	1	1	0.97	-0.092	0.000183847	0.00479432	0.935	0.839	no	no	Yes
ENSG00000137842.7_TMEM62_chr15_+_43148754_43148879_43138573_43138619_43151789_43151834	ENSG00000137842.7	TMEM62	1	1	-0.111	0.791125	1	1	0.779	NA	NA	NA	NA	NA	NA	NA	NA	NA	NA	no	NA	NA
ENSG00000137842.7_TMEM62_chr15_+_43149028_43149151_43148754_43148879_43151789_43151890	ENSG00000137842.7	TMEM62	0.98	0.987	-0.02	0.0738837	0.552026	0.986	0.942	0.014	0.600807	1	0.995	1	-0.03	0.034542	0.242122	0.947	0.961	no	no	no
ENSG00000137842.7_TMEM62_chr15_+_43149107_43149151_43148754_43148879_43151789_43151834	ENSG00000137842.7	TMEM62	0.935	0.962	-0.075	0.0408069	0.382595	0.953	0.794	0.039	0.191226	0.73749	0.976	1	-0.166	0.0102196	0.0992242	0.684	0.881	no	no	no
ENSG00000137842.7_TMEM62_chr15_+_43154671_43154831_43151789_43151945_43160680_43160794	ENSG00000137842.7	TMEM62	NA	NA	NA	NA	NA	NA	NA	-0.034	0.0184788	0.131232	0.982	0.95	NA	NA	NA	NA	NA	NA	no	NA
ENSG00000137842.7_TMEM62_chr15_+_43169592_43169677_43160393_43160794_43178606_43178711	ENSG00000137842.7	TMEM62	NA	NA	NA	NA	NA	NA	NA	NA	NA	NA	NA	NA	-0.005	1	1	1	0.99	NA	NA	no
ENSG00000137842.7_TMEM62_chr15_+_43169592_43169677_43160393_43160794_43181180_43181299	ENSG00000137842.7	TMEM62	1	0.962	0.013	0.457458	1	1	0.988	0.007	0.458579	1	0.989	0.986	-0.035	0.129558	0.616932	0.978	0.913	no	no	no
ENSG00000137842.7_TMEM62_chr15_+_43178606_43178711_43160393_43160794_43181180_43181299	ENSG00000137842.7	TMEM62	NA	NA	NA	NA	NA	NA	NA	NA	NA	NA	NA	NA	-0.051	0.147593	0.675498	0.961	0.877	NA	NA	no
ENSG00000137842.7_TMEM62_chr15_+_43178606_43178711_43169592_43169677_43181180_43181299	ENSG00000137842.7	TMEM62	0.798	0.774	-0.142	0.00112873	0.0405399	0.644	0.644	-0.046	0.28711	0.980643	0.755	0.726	-0.05	0.334417	1	0.679	0.792	Yes	no	no
ENSG00000137843.12_PAK6_chr15_+_40240598_40240681_40239090_40239802_40253177_40253289	ENSG00000137843.12	PAK6	0.954	0.966	-0.02	0.225123	1	0.973	0.906	0.032	0.00112755	0.0155223	1	0.984	-0.023	0.0698707	0.399443	0.957	0.917	no	Yes	no
ENSG00000137843.12_PAK6_chr15_+_40256842_40257086_40253177_40253289_40263798_40263919	ENSG00000137843.12	PAK6	0.017	0.022	-0.019	0.49597	1	0	0	-0.009	0.495244	1	0	0.02	0.014	0.596111	1	0.011	0.056	no	no	no
ENSG00000137843.12_PAK6_chr15_+_40256842_40257086_40253177_40253289_40264780_40264827	ENSG00000137843.12	PAK6	0.005	0.002	-0.004	1	1	0	0	-0.003	1	1	0	0.002	-0.001	1	1	0.002	0.003	no	no	no
ENSG00000137843.12_PAK6_chr15_+_40263798_40263919_40253177_40253289_40264780_40264827	ENSG00000137843.12	PAK6	0.067	0.09	-0.015	0.220917	1	0.057	0.07	0.024	0.0883147	0.422045	0.103	0.103	-0.019	0.108596	0.545971	0.058	0.061	no	no	no
ENSG00000137843.12_PAK6_chr15_+_40263798_40263919_40256842_40257086_40264780_40264827	ENSG00000137843.12	PAK6	0.768	1	0.116	0.228988	1	1	1	0.116	0.231305	0.843618	1	1	0.055	0.250155	0.961198	0.878	1	no	no	no
ENSG00000137843.12_PAK6_chr15_+_40263803_40263919_40253177_40253289_40264780_40264980	ENSG00000137843.12	PAK6	0.034	0.05	-0.009	0.284797	1	0.03	0.037	0	1	1	0.039	0.046	-0.014	0.0715095	0.405698	0.019	0.037	no	no	no
ENSG00000137843.12_PAK6_chr15_+_40272865_40272999_40272223_40272721_40273345_40273472	ENSG00000137843.12	PAK6	0.997	1	0.002	1	1	1	1	0.001	1	1	0.998	1	0	1	1	1	0.996	no	no	no
ENSG00000137843.12_PAK6_chr15_+_40273345_40273472_40272865_40272999_40273550_40273676	ENSG00000137843.12	PAK6	NA	NA	NA	NA	NA	NA	NA	-0.001	1	1	0.998	1	NA	NA	NA	NA	NA	NA	no	NA
ENSG00000137843.12_PAK6_chr15_+_40274141_40274276_40273550_40273676_40275926_40276105	ENSG00000137843.12	PAK6	0.972	0.983	0.014	0.0733336	0.549269	0.992	0.992	-0.015	0.106524	0.48425	0.979	0.947	-0.006	0.386501	1	0.963	0.981	no	no	no
ENSG00000137843.12_PAK6_chr15_+_40275926_40276105_40274141_40274276_40277115_40277487	ENSG00000137843.12	PAK6	NA	NA	NA	NA	NA	NA	NA	-0.002	1	1	1	0.996	NA	NA	NA	NA	NA	NA	no	NA
ENSG00000137845.15_ADAM10_chr15_-_58599597_58599724_58588808_58597641_58610296_58610517	ENSG00000137845.15	ADAM10	0.996	1	-0.001	1	1	0.994	1	0.002	1	1	1	1	0.002	1	1	1	1	no	no	no
ENSG00000137845.15_ADAM10_chr15_-_58610296_58611991_58599597_58599724_58621470_58621504	ENSG00000137845.15	ADAM10	NA	NA	NA	NA	NA	NA	NA	-0.02	1	1	1	0.961	NA	NA	NA	NA	NA	NA	no	NA
ENSG00000137845.15_ADAM10_chr15_-_58610998_58611107_58609157_58610517_58611807_58611991	ENSG00000137845.15	ADAM10	NA	NA	NA	NA	NA	NA	NA	NA	NA	NA	NA	NA	-0.002	1	1	1	0.995	NA	NA	no
ENSG00000137845.15_ADAM10_chr15_-_58633195_58633359_58627699_58627883_58640776_58640830	ENSG00000137845.15	ADAM10	NA	NA	NA	NA	NA	NA	NA	NA	NA	NA	NA	NA	-0.002	1	1	1	0.997	NA	NA	no
ENSG00000137845.15_ADAM10_chr15_-_58643885_58643978_58640776_58640960_58646054_58646204	ENSG00000137845.15	ADAM10	0.959	0.975	0.021	0.0101411	0.162749	0.986	0.99	-0.007	0.613326	1	0.971	0.948	0.011	0.286874	1	0.981	0.975	no	no	no
ENSG00000137845.15_ADAM10_chr15_-_58646054_58646204_58643885_58643978_58665096_58665197	ENSG00000137845.15	ADAM10	1	1	-0.002	1	1	1	0.997	NA	NA	NA	NA	NA	NA	NA	NA	NA	NA	no	NA	NA
ENSG00000137845.15_ADAM10_chr15_-_58679123_58679282_58621470_58621621_58682195_58682314	ENSG00000137845.15	ADAM10	NA	NA	NA	NA	NA	NA	NA	-0.014	1	1	0.971	1	NA	NA	NA	NA	NA	NA	no	NA
ENSG00000137845.15_ADAM10_chr15_-_58679123_58679282_58665096_58665197_58682195_58682314	ENSG00000137845.15	ADAM10	0.964	0.98	-0.001	0.843796	1	0.974	0.968	0.021	0.0280382	0.179355	0.986	1	-0.008	0.565922	1	0.953	0.976	no	no	no
ENSG00000137845.15_ADAM10_chr15_-_58682195_58682314_58665145_58665197_58717576_58717727	ENSG00000137845.15	ADAM10	0.975	0.994	-0.025	0.0266473	0.29739	0.979	0.94	0.016	0.78957	1	1	1	-0.005	0.519401	1	0.99	0.969	no	no	no
ENSG00000137845.15_ADAM10_chr15_-_58682195_58682314_58665145_58665197_58749479_58749707	ENSG00000137845.15	ADAM10	1	0.357	0.322	0.00273101	0.0701662	1	1	NA	NA	NA	NA	NA	0.322	0.0027277	0.037457	1	1	no	NA	Yes
ENSG00000137845.15_ADAM10_chr15_-_58682195_58682314_58679123_58679282_58717576_58717727	ENSG00000137845.15	ADAM10	NA	NA	NA	NA	NA	NA	NA	NA	NA	NA	NA	NA	-0.004	1	1	0.995	0.996	NA	NA	no
ENSG00000137845.15_ADAM10_chr15_-_58698279_58698404_58665181_58665197_58717576_58717727	ENSG00000137845.15	ADAM10	0.266	0.813	-0.153	0.424988	1	0.42	0.352	0.461	0.000723634	0.0111449	1	1	0.192	0.485162	1	0.765	0.698	no	Yes	no
ENSG00000137845.15_ADAM10_chr15_-_58698279_58698404_58679158_58679282_58717576_58717727	ENSG00000137845.15	ADAM10	NA	NA	NA	NA	NA	NA	NA	NA	NA	NA	NA	NA	-0.22	1	1	0.731	0.83	NA	NA	no
ENSG00000137845.15_ADAM10_chr15_-_58698279_58698404_58682251_58682314_58717576_58717727	ENSG00000137845.15	ADAM10	0.002	0.007	0.002	1	1	0.006	0.008	0.051	5.72434e-09	5.16257e-07	0.028	0.083	0.013	0.118343	0.579153	0.014	0.021	no	Yes	no
ENSG00000137845.15_ADAM10_chr15_-_58717576_58717727_58665096_58665197_58749479_58749707	ENSG00000137845.15	ADAM10	1	0.975	0.012	0.681998	1	1	1	0.005	0.682209	1	1	0.986	0.012	0.681901	1	1	1	no	no	no
ENSG00000137845.15_ADAM10_chr15_-_58717576_58717727_58682195_58682314_58748794_58748966	ENSG00000137845.15	ADAM10	NA	NA	NA	NA	NA	NA	NA	-0.007	1	1	1	0.986	NA	NA	NA	NA	NA	NA	no	NA
ENSG00000137845.15_ADAM10_chr15_-_58717576_58717727_58682195_58682314_58749479_58749707	ENSG00000137845.15	ADAM10	1	1	-0.004	1	1	1	0.993	NA	NA	NA	NA	NA	-0.01	1	1	0.981	1	no	NA	no
ENSG00000137857.18_DUOX1_chr15_+_45131470_45131647_45130017_45130098_45131917_45132024	ENSG00000137857.18	DUOX1	0.713	0.526	0.16	0.121551	0.745343	0.894	0.664	-0.147	0.133602	0.570384	0.548	0.397	-0.039	0.690593	1	0.507	0.653	no	no	no
ENSG00000137857.18_DUOX1_chr15_+_45131470_45131662_45129932_45130098_45131917_45132024	ENSG00000137857.18	DUOX1	0.585	0.392	0.26	0.0255177	0.290484	0.871	0.626	-0.164	0.118348	0.523028	0.411	0.239	0.07	0.470355	1	0.481	0.636	no	no	no
ENSG00000137857.18_DUOX1_chr15_+_45131917_45132024_45129993_45130098_45133863_45133934	ENSG00000137857.18	DUOX1	1	0.95	-0.006	1	1	0.938	1	0.025	0.323238	1	1	1	0.025	0.323618	1	1	1	no	no	no
ENSG00000137857.18_DUOX1_chr15_+_45133863_45133947_45131917_45132024_45134144_45134309	ENSG00000137857.18	DUOX1	1	1	-0.011	1	1	0.978	1	-0.014	1	1	0.972	1	NA	NA	NA	NA	NA	no	no	NA
ENSG00000137857.18_DUOX1_chr15_+_45139426_45139599_45139065_45139168_45140894_45141070	ENSG00000137857.18	DUOX1	NA	NA	NA	NA	NA	NA	NA	NA	NA	NA	NA	NA	-0.051	0.023093	0.180239	1	0.898	NA	NA	no
ENSG00000137857.18_DUOX1_chr15_+_45141927_45142112_45141291_45141410_45143189_45143303	ENSG00000137857.18	DUOX1	0.966	0.975	-0.04	0.257177	1	0.973	0.887	-0.051	0.0956439	0.447712	0.838	1	0.009	0.615755	1	1	0.958	no	no	no
ENSG00000137857.18_DUOX1_chr15_+_45141974_45142112_45141291_45141410_45143189_45143303	ENSG00000137857.18	DUOX1	0.983	0.986	-0.03	0.317908	1	0.986	0.923	-0.023	0.11439	0.51053	0.922	1	0.001	1	1	1	0.97	no	no	no
ENSG00000137857.18_DUOX1_chr15_+_45147903_45147997_45147432_45147658_45148271_45148447	ENSG00000137857.18	DUOX1	1	1	-0.065	0.0134861	0.196318	1	0.871	-0.052	0.0132299	0.101481	0.948	0.947	-0.029	0.434414	1	1	0.942	no	no	no
ENSG00000137857.18_DUOX1_chr15_+_45151122_45151248_45150299_45150701_45151873_45151881	ENSG00000137857.18	DUOX1	0.957	0.978	-0.027	0.246476	1	0.948	0.933	-0.002	0.858337	1	0.98	0.951	0.024	0.270047	1	1	0.984	no	no	no
ENSG00000137857.18_DUOX1_chr15_+_45152285_45152516_45151828_45152052_45153379_45153479	ENSG00000137857.18	DUOX1	NA	NA	NA	NA	NA	NA	NA	-0.01	1	1	0.979	1	NA	NA	NA	NA	NA	NA	no	NA
ENSG00000137857.18_DUOX1_chr15_+_45153379_45153479_45152285_45152516_45153950_45154000	ENSG00000137857.18	DUOX1	NA	NA	NA	NA	NA	NA	NA	-0.035	0.855034	1	1	0.93	NA	NA	NA	NA	NA	NA	no	NA
ENSG00000137857.18_DUOX1_chr15_+_45155801_45155929_45153950_45154000_45160836_45160990	ENSG00000137857.18	DUOX1	1	0.981	0.01	1	1	1	1	0.002	1	1	1	0.984	-0.013	0.723577	1	1	0.955	no	no	no
ENSG00000137857.18_DUOX1_chr15_+_45160836_45160990_45155801_45155929_45161737_45161970	ENSG00000137857.18	DUOX1	1	1	-0.005	1	1	1	0.99	NA	NA	NA	NA	NA	NA	NA	NA	NA	NA	no	NA	NA
ENSG00000137857.18_DUOX1_chr15_+_45162218_45162377_45161737_45161970_45163531_45163687	ENSG00000137857.18	DUOX1	1	1	-0.006	1	1	0.989	1	NA	NA	NA	NA	NA	NA	NA	NA	NA	NA	no	NA	NA
ENSG00000137868.19_STRA6_chr15_-_74180781_74180937_74179465_74180243_74181294_74181458	ENSG00000137868.19	STRA6	1	1	-0.005	1	1	1	0.99	NA	NA	NA	NA	NA	NA	NA	NA	NA	NA	no	NA	NA
ENSG00000137868.19_STRA6_chr15_-_74183252_74183989_74182447_74182460_74184979_74185055	ENSG00000137868.19	STRA6	1	1	-0.053	0.550128	1	0.894	1	-0.02	1	1	1	0.96	NA	NA	NA	NA	NA	no	no	NA
ENSG00000137868.19_STRA6_chr15_-_74183855_74183989_74182342_74182460_74184979_74185055	ENSG00000137868.19	STRA6	1	1	-0.01	1	1	0.98	1	-0.004	1	1	1	0.992	NA	NA	NA	NA	NA	no	no	NA
ENSG00000137868.19_STRA6_chr15_-_74195301_74195468_74193799_74193922_74195651_74195675	ENSG00000137868.19	STRA6	0.982	1	-0.005	1	1	0.987	0.986	-0.031	0.0416045	0.240211	0.92	1	-0.013	0.967912	1	0.956	1	no	no	no
ENSG00000137868.19_STRA6_chr15_-_74195301_74195468_74193799_74193922_74197337_74197423	ENSG00000137868.19	STRA6	NA	NA	NA	NA	NA	NA	NA	-0.011	1	1	1	0.978	NA	NA	NA	NA	NA	NA	no	NA
ENSG00000137868.19_STRA6_chr15_-_74195651_74195675_74195301_74195468_74197337_74197423	ENSG00000137868.19	STRA6	NA	NA	NA	NA	NA	NA	NA	-0.071	1	1	0.858	1	NA	NA	NA	NA	NA	NA	no	NA
ENSG00000137868.19_STRA6_chr15_-_74196007_74196120_74195651_74195675_74197337_74197423	ENSG00000137868.19	STRA6	0.944	1	0.028	0.384709	1	1	1	0.028	0.384669	1	1	1	0.006	0.800977	1	1	0.955	no	no	no
ENSG00000137868.19_STRA6_chr15_-_74196007_74196147_74194386_74195675_74197337_74197423	ENSG00000137868.19	STRA6	0.965	1	0.018	1	1	1	1	0.018	1	1	1	1	0.005	1	1	1	0.974	no	no	no
ENSG00000137868.19_STRA6_chr15_-_74196007_74196147_74195301_74195468_74197337_74197423	ENSG00000137868.19	STRA6	NA	NA	NA	NA	NA	NA	NA	-0.008	1	1	0.983	1	NA	NA	NA	NA	NA	NA	no	NA
ENSG00000137868.19_STRA6_chr15_-_74196007_74196254_74195651_74195675_74197337_74197423	ENSG00000137868.19	STRA6	0.917	1	0.041	0.461069	1	1	1	0.041	0.461928	1	1	1	0.014	0.855186	1	1	0.945	no	no	no
ENSG00000137868.19_STRA6_chr15_-_74197337_74197423_74194386_74195675_74202154_74202282	ENSG00000137868.19	STRA6	NA	NA	NA	NA	NA	NA	NA	-0.197	1	1	NA	0.083	0	1	1	0	0.559	NA	no	no
ENSG00000137868.19_STRA6_chr15_-_74197519_74197818_74197338_74197423_74202154_74202282	ENSG00000137868.19	STRA6	NA	NA	NA	NA	NA	NA	NA	-0.04	1	1	1	0.919	-0.094	0.98104	1	1	0.812	NA	no	no
ENSG00000137868.19_STRA6_chr15_-_74197751_74197818_74197337_74197423_74202154_74202282	ENSG00000137868.19	STRA6	NA	NA	NA	NA	NA	NA	NA	-0.008	1	1	1	0.983	-0.016	0.831325	1	1	0.967	NA	no	no
ENSG00000137868.19_STRA6_chr15_-_74197751_74197862_74197337_74197423_74202154_74202282	ENSG00000137868.19	STRA6	NA	NA	NA	NA	NA	NA	NA	-0.04	1	1	1	0.92	-0.085	0.809915	1	1	0.83	NA	no	no
ENSG00000137871.21_ZNF280D_chr15_-_56654197_56654234_56642951_56642997_56654384_56654503	ENSG00000137871.21	ZNF280D	1	1	-0.051	1	1	0.898	1	NA	NA	NA	NA	NA	-0.03	1	1	0.941	1	no	NA	no
ENSG00000137871.21_ZNF280D_chr15_-_56654384_56654503_56654197_56654234_56658423_56658486	ENSG00000137871.21	ZNF280D	1	1	-0.139	0.00422362	0.0927449	0.893	0.828	-0.055	0.473028	1	1	0.889	NA	NA	NA	NA	NA	no	no	NA
ENSG00000137871.21_ZNF280D_chr15_-_56666394_56666535_56658423_56658486_56666799_56666986	ENSG00000137871.21	ZNF280D	NA	NA	NA	NA	NA	NA	NA	-0.089	0.256148	0.906382	1	0.822	NA	NA	NA	NA	NA	NA	no	NA
ENSG00000137871.21_ZNF280D_chr15_-_56667996_56668241_56666678_56666986_56668822_56668957	ENSG00000137871.21	ZNF280D	0.064	0	-0.014	0.621947	1	0	0.036	-0.006	0.506614	1	0	0.053	-0.019	0.419294	1	0	0.026	no	no	no
ENSG00000137871.21_ZNF280D_chr15_-_56707081_56707143_56704120_56704267_56707262_56707306	ENSG00000137871.21	ZNF280D	0.827	0.956	0.109	0.00887231	0.150034	1	1	0.006	0.794472	1	0.795	1	0.109	0.00826024	0.0852711	1	1	no	no	no
ENSG00000137871.21_ZNF280D_chr15_-_56707081_56707150_56704120_56704267_56707262_56707306	ENSG00000137871.21	ZNF280D	0.849	0.979	0.086	0.0358318	0.352635	1	1	0.038	0.578287	1	0.904	1	0.086	0.035809	0.248413	1	1	no	no	no
ENSG00000137871.21_ZNF280D_chr15_-_56729753_56729782_56707262_56707306_56733457_56733530	ENSG00000137871.21	ZNF280D	0	0.051	0.019	0.607992	1	0.09	0	0.007	0.935322	1	0	0.065	0	0.965827	1	0	0.051	no	no	no
ENSG00000137876.11_RSL24D1_chr15_-_55190974_55191047_55183314_55185425_55192719_55192833	ENSG00000137876.11	RSL24D1	NA	NA	NA	NA	NA	NA	NA	0	1	1	0.999	1	NA	NA	NA	NA	NA	NA	no	NA
ENSG00000137876.11_RSL24D1_chr15_-_55190974_55191047_55183314_55185425_55196809_55196902	ENSG00000137876.11	RSL24D1	NA	NA	NA	NA	NA	NA	NA	-0.001	1	1	0.998	1	NA	NA	NA	NA	NA	NA	no	NA
ENSG00000137876.11_RSL24D1_chr15_-_55192402_55192833_55190974_55191047_55196809_55196914	ENSG00000137876.11	RSL24D1	NA	NA	NA	NA	NA	NA	NA	-0.002	1	1	0.996	1	NA	NA	NA	NA	NA	NA	no	NA
ENSG00000137876.11_RSL24D1_chr15_-_55192710_55192833_55190974_55191047_55196809_55196937	ENSG00000137876.11	RSL24D1	NA	NA	NA	NA	NA	NA	NA	-0.001	1	1	0.998	1	NA	NA	NA	NA	NA	NA	no	NA
ENSG00000137876.11_RSL24D1_chr15_-_55192719_55192833_55183314_55185425_55196809_55196902	ENSG00000137876.11	RSL24D1	NA	NA	NA	NA	NA	NA	NA	-0.001	1	1	0.998	1	NA	NA	NA	NA	NA	NA	no	NA
ENSG00000137876.11_RSL24D1_chr15_-_55192719_55192833_55190974_55191047_55196809_55196902	ENSG00000137876.11	RSL24D1	NA	NA	NA	NA	NA	NA	NA	0	1	1	0.999	1	NA	NA	NA	NA	NA	NA	no	NA
ENSG00000137876.11_RSL24D1_chr15_-_55194152_55194183_55192719_55192833_55194295_55194359	ENSG00000137876.11	RSL24D1	NA	0	0.227	1	1	0.453	0	NA	NA	NA	NA	NA	NA	NA	NA	NA	NA	no	NA	NA
ENSG00000137876.11_RSL24D1_chr15_-_55194295_55194359_55192719_55192833_55195303_55195591	ENSG00000137876.11	RSL24D1	NA	1	-1	1	1	0	NA	NA	NA	NA	NA	NA	NA	NA	NA	NA	NA	no	NA	NA
ENSG00000137876.11_RSL24D1_chr15_-_55194295_55194359_55192719_55192833_55196352_55196608	ENSG00000137876.11	RSL24D1	NA	NA	NA	NA	NA	NA	NA	-0.083	1	1	1	0	0.417	1	1	1	NA	NA	no	no
ENSG00000137876.11_RSL24D1_chr15_-_55194295_55194359_55192719_55192833_55196809_55196958	ENSG00000137876.11	RSL24D1	0	0.003	-0.001	1	1	0.001	0.001	0.003	1	1	0.008	0	-0.001	1	1	0.001	0.001	no	no	no
ENSG00000137876.11_RSL24D1_chr15_-_55195303_55195591_55194295_55194359_55196809_55196958	ENSG00000137876.11	RSL24D1	NA	NA	NA	NA	NA	NA	NA	-0.573	1	1	0	NA	0.216	0.0903249	0.479352	1	0.577	NA	no	no
ENSG00000137877.10_SPTBN5_chr15_-_41852181_41852316_41851778_41851850_41852633_41852735	ENSG00000137877.10	SPTBN5	NA	NA	NA	NA	NA	NA	NA	-0.656	1	1	NA	0.344	NA	NA	NA	NA	NA	NA	no	NA
ENSG00000137877.10_SPTBN5_chr15_-_41853581_41853787_41853257_41853447_41854049_41854205	ENSG00000137877.10	SPTBN5	NA	NA	NA	NA	NA	NA	NA	-0.096	0.768514	1	1	0.808	-0.5	0.00094946	0.017051	0	1	NA	no	Yes
ENSG00000137877.10_SPTBN5_chr15_-_41860585_41860758_41858889_41858980_41861418_41861496	ENSG00000137877.10	SPTBN5	NA	NA	NA	NA	NA	NA	NA	NA	NA	NA	NA	NA	-0.406	0.00176304	0.0268747	1	0.188	NA	NA	Yes
ENSG00000137877.10_SPTBN5_chr15_-_41861734_41861923_41861418_41861496_41862129_41862292	ENSG00000137877.10	SPTBN5	1	0	0.5	1	1	NA	1	0.114	0.150676	0.622423	0.227	1	0.5	1	1	NA	1	no	no	no
ENSG00000137877.10_SPTBN5_chr15_-_41862538_41862660_41862129_41862292_41862789_41862903	ENSG00000137877.10	SPTBN5	1	NA	-0.422	1	1	1	0.155	NA	NA	NA	NA	NA	NA	NA	NA	NA	NA	no	NA	NA
ENSG00000137877.10_SPTBN5_chr15_-_41868397_41868601_41868068_41868218_41869840_41870020	ENSG00000137877.10	SPTBN5	NA	NA	NA	NA	NA	NA	NA	NA	NA	NA	NA	NA	-1	1	1	NA	0	NA	NA	no
ENSG00000137878.17_GCOM1_chr15_+_57621607_57621700_57618032_57618188_57625778_57625892	ENSG00000137878.17	GCOM1	1	1	-0.014	1	1	0.972	1	-0.007	1	1	0.986	1	NA	NA	NA	NA	NA	no	no	NA
ENSG00000137878.17_GCOM1_chr15_+_57646136_57646669_57639439_57639545_57661449_57661533	ENSG00000137878.17	GCOM1	0.256	0.32	-0.037	0.555395	1	0.264	0.238	-0.06	0.33314	1	0.25	0.207	-0.106	0.108472	0.545494	0.275	0.09	no	no	no
ENSG00000137880.6_GCHFR_chr15_+_40765826_40765921_40764067_40764216_40767225_40767642	ENSG00000137880.6	GCHFR	NA	NA	NA	NA	NA	NA	NA	-0.008	1	1	0.984	1	NA	NA	NA	NA	NA	NA	no	NA
ENSG00000137880.6_GCHFR_chr15_+_40765859_40765921_40764126_40764216_40767225_40767699	ENSG00000137880.6	GCHFR	NA	NA	NA	NA	NA	NA	NA	-0.024	1	1	0.952	1	NA	NA	NA	NA	NA	NA	no	NA
ENSG00000137936.18_BCAR3_chr1_-_93571669_93571841_93567739_93567851_93576013_93576129	ENSG00000137936.18	BCAR3	0.998	1	-0.003	1	1	0.991	1	0.001	1	1	1	1	0.001	1	1	1	0.999	no	no	no
ENSG00000137936.18_BCAR3_chr1_-_93571669_93571841_93567739_93567851_93582300_93582953	ENSG00000137936.18	BCAR3	1	0.997	0.002	1	1	1	1	0.002	1	1	1	1	0.002	1	1	1	1	no	no	no
ENSG00000137936.18_BCAR3_chr1_-_93576013_93576129_93567739_93567851_93582300_93582953	ENSG00000137936.18	BCAR3	1	0.997	0.002	1	1	1	1	0.002	1	1	1	1	0.002	1	1	1	1	no	no	no
ENSG00000137936.18_BCAR3_chr1_-_93576013_93576129_93571669_93571841_93582300_93582953	ENSG00000137936.18	BCAR3	0.997	1	0.002	1	1	1	1	-0.001	1	1	1	0.994	0.001	1	1	0.998	1	no	no	no
ENSG00000137936.18_BCAR3_chr1_-_93582300_93582953_93576013_93576129_93588976_93589419	ENSG00000137936.18	BCAR3	1	1	-0.003	1	1	1	0.994	NA	NA	NA	NA	NA	NA	NA	NA	NA	NA	no	NA	NA
ENSG00000137936.18_BCAR3_chr1_-_93584017_93584121_93582300_93582953_93588976_93589419	ENSG00000137936.18	BCAR3	0.998	0.998	0.002	1	1	1	1	0	1	1	0.997	1	0.002	1	1	1	1	no	no	no
ENSG00000137936.18_BCAR3_chr1_-_93588976_93589419_93584017_93584121_93642303_93642343	ENSG00000137936.18	BCAR3	1	0.998	0.001	1	1	1	1	0.001	1	1	1	1	-0.001	1	1	0.995	1	no	no	no
ENSG00000137936.18_BCAR3_chr1_-_93590248_93590378_93589082_93589419_93592264_93592393	ENSG00000137936.18	BCAR3	0	0.003	0.003	1	1	0.005	0.003	-0.002	1	1	0	0	-0.002	1	1	0	0	no	no	no
ENSG00000137936.18_BCAR3_chr1_-_93592264_93592393_93588976_93589419_93642303_93642343	ENSG00000137936.18	BCAR3	0.994	0.998	-0.011	0.584979	1	0.983	0.987	-0.009	0.985251	1	0.994	0.98	-0.022	0.00120352	0.0203243	0.982	0.967	no	no	Yes
ENSG00000137936.18_BCAR3_chr1_-_93642303_93642343_93584017_93584121_93674613_93674941	ENSG00000137936.18	BCAR3	NA	NA	NA	NA	NA	NA	NA	NA	NA	NA	NA	NA	-0.012	1	1	1	0.976	NA	NA	no
ENSG00000137936.18_BCAR3_chr1_-_93642303_93642343_93592264_93592393_93674613_93674941	ENSG00000137936.18	BCAR3	1	0.992	0	1	1	0.992	1	-0.008	0.846612	1	0.996	0.979	-0.01	0.789941	1	0.98	0.993	no	no	no
ENSG00000137936.18_BCAR3_chr1_-_93642303_93642343_93592264_93592393_93681597_93681837	ENSG00000137936.18	BCAR3	0.989	0.98	0.016	0.694968	1	1	1	0.016	0.694968	1	1	1	-0.014	0.300419	1	0.988	0.953	no	no	no
ENSG00000137936.18_BCAR3_chr1_-_93646476_93646574_93642303_93642343_93674613_93674941	ENSG00000137936.18	BCAR3	NA	NA	NA	NA	NA	NA	NA	0.014	0.292769	0.992877	0.009	0.021	NA	NA	NA	NA	NA	NA	no	NA
ENSG00000137936.18_BCAR3_chr1_-_93674613_93674941_93592264_93592393_93681597_93681837	ENSG00000137936.18	BCAR3	0.996	0.994	0.005	1	1	1	1	0.005	1	1	1	1	-0.003	1	1	0.997	0.988	no	no	no
ENSG00000137936.18_BCAR3_chr1_-_93674613_93674941_93642303_93642343_93681597_93681837	ENSG00000137936.18	BCAR3	0.979	0.974	0.006	0.391948	1	0.985	0.979	-0.008	0.293113	0.993446	0.966	0.971	0.005	0.51926	1	0.988	0.975	no	no	no
ENSG00000137941.17_TTLL7_chr1_-_83882962_83883136_83865023_83870082_83890320_83890481	ENSG00000137941.17	TTLL7	NA	NA	NA	NA	NA	NA	NA	-0.133	1	1	1	0.735	NA	NA	NA	NA	NA	NA	no	NA
ENSG00000137941.17_TTLL7_chr1_-_83887176_83887284_83882962_83883136_83890320_83890342	ENSG00000137941.17	TTLL7	0	0	0.028	1	1	0.055	0	NA	NA	NA	NA	NA	NA	NA	NA	NA	NA	no	NA	NA
ENSG00000137941.17_TTLL7_chr1_-_83907455_83907661_83906328_83906463_83911164_83911363	ENSG00000137941.17	TTLL7	NA	NA	NA	NA	NA	NA	NA	-0.117	1	1	NA	0.883	NA	NA	NA	NA	NA	NA	no	NA
ENSG00000137941.17_TTLL7_chr1_-_83911164_83911363_83906328_83906463_83917603_83917686	ENSG00000137941.17	TTLL7	NA	NA	NA	NA	NA	NA	NA	-0.269	1	1	1	0.461	NA	NA	NA	NA	NA	NA	no	NA
ENSG00000137941.17_TTLL7_chr1_-_83948627_83948695_83947123_83947282_83949864_83949986	ENSG00000137941.17	TTLL7	NA	NA	NA	NA	NA	NA	NA	NA	NA	NA	NA	NA	-0.077	1	1	1	0.846	NA	NA	no
ENSG00000137941.17_TTLL7_chr1_-_83952186_83952387_83951844_83951976_83998930_83999092	ENSG00000137941.17	TTLL7	1	0.719	-0.359	1	1	0	1	NA	NA	NA	NA	NA	0.141	1	1	1	1	no	NA	no
ENSG00000137942.18_FNBP1L_chr1_+_93550946_93551105_93549277_93549426_93552408_93552579	ENSG00000137942.18	FNBP1L	1	0.958	-0.03	0.29859	1	1	0.898	0.021	0.4338	1	1	1	0.021	0.433031	1	1	1	no	no	no
ENSG00000137944.18_KYAT3_chr1_-_88943349_88943423_88943004_88943091_88949090_88949277	ENSG00000137944.18	KYAT3	NA	NA	NA	NA	NA	NA	NA	-0.003	1	1	1	0.994	NA	NA	NA	NA	NA	NA	no	NA
ENSG00000137944.18_KYAT3_chr1_-_88961166_88961287_88955148_88955225_88961380_88961506	ENSG00000137944.18	KYAT3	1	0.982	0.004	1	1	0.99	1	-0.019	0.113696	0.508023	0.974	0.971	-0.021	0.089167	0.475174	0.984	0.955	no	no	no
ENSG00000137944.18_KYAT3_chr1_-_88964555_88964712_88962058_88962145_88964828_88964978	ENSG00000137944.18	KYAT3	NA	NA	NA	NA	NA	NA	NA	NA	NA	NA	NA	NA	0.036	0.00181652	0.0275357	0.054	0.017	NA	NA	Yes
ENSG00000137944.18_KYAT3_chr1_-_88969408_88969467_88968669_88968814_88988251_88988351	ENSG00000137944.18	KYAT3	NA	NA	NA	NA	NA	NA	NA	NA	NA	NA	NA	NA	-0.014	1	1	0.971	1	NA	NA	no
ENSG00000137944.18_KYAT3_chr1_-_88988251_88988351_88969408_88969467_88992584_88992629	ENSG00000137944.18	KYAT3	0.478	0.426	-0.008	0.907126	1	0.378	0.509	0.186	0.00011437	0.00256363	0.658	0.618	-0.004	0.967593	1	0.431	0.465	no	Yes	no
ENSG00000137944.18_KYAT3_chr1_-_88992584_88992748_88988251_88988351_88992886_88992953	ENSG00000137944.18	KYAT3	NA	NA	NA	NA	NA	NA	NA	-0.008	1	1	0.985	1	NA	NA	NA	NA	NA	NA	no	NA
ENSG00000137947.12_GTF2B_chr1_-_88858680_88858787_88857264_88857487_88859881_88860011	ENSG00000137947.12	GTF2B	0.009	0.015	0.001	0.961983	1	0.015	0.01	0.005	0.329972	1	0.023	0.011	0.018	0.00662922	0.0727979	0.034	0.027	no	no	no
ENSG00000137947.12_GTF2B_chr1_-_88863980_88864114_88860055_88860286_88887260_88887367	ENSG00000137947.12	GTF2B	1	0.997	0	1	1	0.996	1	-0.013	0.904802	1	1	0.97	0	1	1	0.996	1	no	no	no
ENSG00000137947.12_GTF2B_chr1_-_88887260_88887367_88863980_88864114_88891482_88891496	ENSG00000137947.12	GTF2B	0.994	1	0.001	1	1	0.995	1	-0.017	0.142553	0.598259	0.987	0.972	-0.006	1	1	0.982	1	no	no	no
ENSG00000137947.12_GTF2B_chr1_-_88887275_88887367_88863980_88864114_88891482_88891589	ENSG00000137947.12	GTF2B	0.958	1	0.007	1	1	0.972	1	-0.098	0.000389938	0.00686303	0.934	0.827	-0.036	0.148935	0.679838	0.885	1	no	Yes	no
ENSG00000137955.16_RABGGTB_chr1_+_75786699_75786797_75786227_75786274_75787496_75787604	ENSG00000137955.16	RABGGTB	0.214	0	-0.014	0.557814	1	0.056	0.129	-0.022	0.86232	1	0.039	0.131	-0.004	0.526137	1	0.128	0.077	no	no	no
ENSG00000137955.16_RABGGTB_chr1_+_75789158_75789356_75786700_75787604_75789951_75789996	ENSG00000137955.16	RABGGTB	0.992	0.954	-0.025	0.0525275	0.449167	0.964	0.932	-0.049	0.000594789	0.00959494	0.871	0.976	-0.007	0.658873	1	0.972	0.961	no	Yes	no
ENSG00000137955.16_RABGGTB_chr1_+_75789158_75789356_75786700_75787604_75791284_75791337	ENSG00000137955.16	RABGGTB	0.971	1	0.009	0.930264	1	0.99	1	-0.042	0.000357919	0.00642419	0.923	0.965	0.007	0.930519	1	0.989	0.997	no	Yes	no
ENSG00000137955.16_RABGGTB_chr1_+_75789158_75790517_75787495_75787604_75791284_75791337	ENSG00000137955.16	RABGGTB	0.908	1	0.03	0.262795	1	0.967	1	-0.113	0.000687857	0.0107501	0.789	0.893	0.026	0.53907	1	0.968	0.992	no	Yes	no
ENSG00000137955.16_RABGGTB_chr1_+_75789951_75790057_75789158_75789356_75790151_75790274	ENSG00000137955.16	RABGGTB	NA	NA	NA	NA	NA	NA	NA	-0.014	0.672557	1	0.971	1	-0.004	1	1	0.998	0.993	NA	no	no
ENSG00000137955.16_RABGGTB_chr1_+_75789951_75790057_75789158_75789356_75791284_75791337	ENSG00000137955.16	RABGGTB	1	0.995	-0.005	1	1	0.986	1	-0.011	0.713746	1	0.988	0.985	-0.005	1	1	0.986	1	no	no	no
ENSG00000137955.16_RABGGTB_chr1_+_75789951_75790274_75787496_75787604_75791284_75791337	ENSG00000137955.16	RABGGTB	NA	NA	NA	NA	NA	NA	NA	-0.143	0.0482235	0.26861	0.681	0.756	NA	NA	NA	NA	NA	NA	no	NA
ENSG00000137955.16_RABGGTB_chr1_+_75790151_75790274_75789158_75789356_75791284_75791337	ENSG00000137955.16	RABGGTB	NA	NA	NA	NA	NA	NA	NA	0.177	1	1	0.354	0	NA	NA	NA	NA	NA	NA	no	NA
ENSG00000137955.16_RABGGTB_chr1_+_75790151_75790274_75789951_75790057_75791284_75791337	ENSG00000137955.16	RABGGTB	NA	NA	NA	NA	NA	NA	NA	0.013	0.401117	1	0.052	0.083	NA	NA	NA	NA	NA	NA	no	NA
ENSG00000137955.16_RABGGTB_chr1_+_75790445_75790517_75789951_75790274_75791284_75791337	ENSG00000137955.16	RABGGTB	NA	NA	NA	NA	NA	NA	NA	-0.012	1	1	0.975	1	NA	NA	NA	NA	NA	NA	no	NA
ENSG00000137955.16_RABGGTB_chr1_+_75791284_75791337_75787496_75790517_75791460_75791518	ENSG00000137955.16	RABGGTB	1	0.996	-0.002	1	1	0.992	1	0.002	1	1	1	1	0.002	1	1	1	1	no	no	no
ENSG00000137955.16_RABGGTB_chr1_+_75791284_75791337_75789951_75790057_75791460_75791518	ENSG00000137955.16	RABGGTB	NA	NA	NA	NA	NA	NA	NA	NA	NA	NA	NA	NA	0	1	1	1	0.999	NA	NA	no
ENSG00000137955.16_RABGGTB_chr1_+_75791460_75791571_75789951_75790057_75792180_75792250	ENSG00000137955.16	RABGGTB	NA	NA	NA	NA	NA	NA	NA	NA	NA	NA	NA	NA	-0.004	1	1	0.997	0.994	NA	NA	no
ENSG00000137955.16_RABGGTB_chr1_+_75792180_75792306_75791460_75791571_75794083_75794233	ENSG00000137955.16	RABGGTB	0.975	0.981	0.011	0.0345212	0.344964	0.992	0.986	-0.008	0.153886	0.631048	0.953	0.986	0.014	0.00717635	0.0771893	0.992	0.991	no	no	no
ENSG00000137955.16_RABGGTB_chr1_+_75794083_75794233_75791460_75791571_75794509_75794803	ENSG00000137955.16	RABGGTB	NA	NA	NA	NA	NA	NA	NA	-0.003	1	1	1	0.994	NA	NA	NA	NA	NA	NA	no	NA
ENSG00000137955.16_RABGGTB_chr1_+_75794083_75794233_75792180_75792306_75794509_75794803	ENSG00000137955.16	RABGGTB	NA	NA	NA	NA	NA	NA	NA	NA	NA	NA	NA	NA	-0.005	1	1	0.995	0.995	NA	NA	no
ENSG00000137959.17_IFI44L_chr1_+_78629719_78629915_78625669_78628999_78635336_78635489	ENSG00000137959.17	IFI44L	0.812	1	0.094	1	1	1	1	0.094	1	1	1	1	0.094	1	1	1	1	no	no	no
ENSG00000137962.13_ARHGAP29_chr1_-_94174603_94174749_94154550_94154648_94177611_94177720	ENSG00000137962.13	ARHGAP29	1	0.98	0.01	1	1	1	1	0.01	1	1	1	1	0.01	1	1	1	1	no	no	no
ENSG00000137962.13_ARHGAP29_chr1_-_94188836_94188941_94186498_94186597_94189215_94189352	ENSG00000137962.13	ARHGAP29	0.979	1	0.01	1	1	1	1	0.01	1	1	1	1	0.01	1	1	1	1	no	no	no
ENSG00000137962.13_ARHGAP29_chr1_-_94189925_94190083_94189215_94189352_94201719_94201857	ENSG00000137962.13	ARHGAP29	0.962	1	0.019	0.975072	1	1	1	0.019	0.975072	1	1	1	-0.02	0.316109	1	0.935	0.986	no	no	no
ENSG00000137962.13_ARHGAP29_chr1_-_94202917_94202998_94201894_94202732_94203099_94203210	ENSG00000137962.13	ARHGAP29	NA	NA	NA	NA	NA	NA	NA	-0.006	1	1	1	0.988	NA	NA	NA	NA	NA	NA	no	NA
ENSG00000137962.13_ARHGAP29_chr1_-_94231406_94231643_94220257_94220392_94237414_94237584	ENSG00000137962.13	ARHGAP29	0.933	0.973	-0.073	0.0244798	0.283226	0.831	0.929	-0.268	1.03752e-07	6.62754e-06	0.641	0.73	0.012	0.812249	1	1	0.93	no	Yes	no
ENSG00000137965.11_IFI44_chr1_+_78650185_78650652_78649830_78649905_78654242_78654279	ENSG00000137965.11	IFI44	0.74	0.734	-0.097	0.00328751	0.0791488	0.665	0.615	-0.171	5.67704e-06	0.000210881	0.61	0.522	-0.167	5.63357e-06	0.000279213	0.533	0.607	no	Yes	Yes
ENSG00000137965.11_IFI44_chr1_+_78650540_78650652_78649831_78649905_78654242_78654279	ENSG00000137965.11	IFI44	0.662	0.661	-0.14	0.000528189	0.0248413	0.556	0.486	-0.163	0.000144007	0.0030879	0.542	0.455	-0.146	0.000339177	0.00780658	0.488	0.543	Yes	Yes	Yes
ENSG00000137965.11_IFI44_chr1_+_78655013_78655209_78654242_78654279_78655361_78655511	ENSG00000137965.11	IFI44	1	1	-0.002	1	1	0.997	1	-0.002	1	1	0.995	1	NA	NA	NA	NA	NA	no	no	NA
ENSG00000137965.11_IFI44_chr1_+_78655361_78655511_78654242_78654279_78659311_78659428	ENSG00000137965.11	IFI44	NA	NA	NA	NA	NA	NA	NA	-0.003	1	1	0.994	1	NA	NA	NA	NA	NA	NA	no	NA
ENSG00000137965.11_IFI44_chr1_+_78660553_78660654_78659311_78659483_78662703_78662756	ENSG00000137965.11	IFI44	0.882	0.978	0.014	0.542142	1	0.949	0.939	0.008	0.798307	1	0.923	0.952	-0.103	8.65657e-06	0.000400699	0.819	0.835	no	no	Yes
ENSG00000137965.11_IFI44_chr1_+_78660553_78660654_78659311_78659483_78663764_78664073	ENSG00000137965.11	IFI44	0.711	0.672	-0.117	0.0038273	0.0874497	0.598	0.552	-0.285	1.80633e-12	3.27022e-10	0.378	0.434	-0.094	0.0438267	0.285989	0.551	0.644	no	Yes	no
ENSG00000137965.11_IFI44_chr1_+_78660553_78660691_78659318_78659483_78662703_78662878	ENSG00000137965.11	IFI44	0.763	0.94	0.021	0.661063	1	0.887	0.858	0.013	0.820396	1	0.833	0.895	-0.164	0.00106847	0.0185572	0.685	0.69	no	no	Yes
ENSG00000137965.11_IFI44_chr1_+_78660553_78660691_78659318_78659483_78663764_78663897	ENSG00000137965.11	IFI44	0.676	0.621	-0.141	0.00116357	0.0413714	0.543	0.473	NA	NA	NA	NA	NA	NA	NA	NA	NA	NA	Yes	NA	NA
ENSG00000137965.11_IFI44_chr1_+_78662703_78662878_78659311_78659483_78663764_78663897	ENSG00000137965.11	IFI44	0.783	0.793	-0.173	3.43109e-07	0.000148634	0.634	0.595	-0.346	0	0	0.476	0.409	-0.102	0.00371283	0.0470586	0.648	0.724	Yes	Yes	Yes
ENSG00000137965.11_IFI44_chr1_+_78662703_78662878_78660553_78660654_78663764_78663897	ENSG00000137965.11	IFI44	0.959	0.952	-0.062	0.000165839	0.011734	0.931	0.856	-0.085	2.69702e-05	0.000784658	0.91	0.832	-0.018	0.221836	0.887342	0.947	0.927	Yes	Yes	no
ENSG00000137965.11_IFI44_chr1_+_78662703_78662878_78660553_78660691_78663764_78663897	ENSG00000137965.11	IFI44	1	1	-0.016	0.644488	1	1	0.967	NA	NA	NA	NA	NA	NA	NA	NA	NA	NA	no	NA	NA
ENSG00000137968.17_SLC44A5_chr1_-_75238512_75238636_75236986_75237070_75242000_75242061	ENSG00000137968.17	SLC44A5	0.916	1	0.042	1	1	1	1	0.042	1	1	1	1	0.042	1	1	1	1	no	no	no
ENSG00000137968.17_SLC44A5_chr1_-_75300611_75300685_75274957_75275042_75339581_75339630	ENSG00000137968.17	SLC44A5	1	1	-0.051	1	1	1	0.897	NA	NA	NA	NA	NA	-0.125	0.726441	1	0.75	1	no	NA	no
ENSG00000137975.8_CLCA2_chr1_+_86430861_86430970_86428417_86428568_86432368_86432528	ENSG00000137975.8	CLCA2	0.93	1	0.035	1	1	1	1	0.035	1	1	1	1	0.035	1	1	1	1	no	no	no
ENSG00000137975.8_CLCA2_chr1_+_86441436_86441543_86440147_86440325_86443786_86444011	ENSG00000137975.8	CLCA2	1	0.932	0.034	0.312525	1	1	1	0.015	0.63833	1	0.962	1	0.034	0.31253	1	1	1	no	no	no
ENSG00000137992.15_DBT_chr1_-_100206229_100206301_100186918_100196422_100206444_100206636	ENSG00000137992.15	DBT	NA	NA	NA	NA	NA	NA	NA	NA	NA	NA	NA	NA	-0.024	0.544818	1	0.952	1	NA	NA	no
ENSG00000137992.15_DBT_chr1_-_100206444_100206636_100206229_100206301_100210693_100210771	ENSG00000137992.15	DBT	1	0.974	-0.059	0.00844869	0.145409	0.88	0.975	0.002	1	1	1	0.978	-0.007	0.701241	1	1	0.96	no	no	no
ENSG00000137992.15_DBT_chr1_-_100210693_100210771_100206444_100206636_100214816_100214983	ENSG00000137992.15	DBT	NA	NA	NA	NA	NA	NA	NA	NA	NA	NA	NA	NA	-0.031	0.300034	1	1	0.938	NA	NA	no
ENSG00000137992.15_DBT_chr1_-_100215982_100216199_100214816_100214983_100218625_100218747	ENSG00000137992.15	DBT	1	1	-0.032	0.439572	1	0.975	0.962	NA	NA	NA	NA	NA	-0.058	0.003119	0.0412944	0.951	0.932	no	NA	Yes
ENSG00000137992.15_DBT_chr1_-_100230732_100230914_100218625_100218747_100235435_100235511	ENSG00000137992.15	DBT	1	1	-0.014	1	1	1	0.972	NA	NA	NA	NA	NA	-0.071	0.000524307	0.0109949	0.91	0.948	no	NA	Yes
ENSG00000137992.15_DBT_chr1_-_100240760_100240884_100235435_100235511_100249769_100249820	ENSG00000137992.15	DBT	NA	NA	NA	NA	NA	NA	NA	NA	NA	NA	NA	NA	-0.008	1	1	1	0.983	NA	NA	no
ENSG00000137992.15_DBT_chr1_-_100248898_100249085_100240760_100240884_100249769_100249833	ENSG00000137992.15	DBT	0.097	0.053	0.068	0.0568029	0.470558	0.094	0.191	0.081	0.223037	0.822403	0.054	0.258	-0.008	0.891753	1	0.08	0.053	no	no	no
ENSG00000137996.13_RTCA_chr1_+_100267165_100267245_100266523_100266624_100268151_100268295	ENSG00000137996.13	RTCA	0.003	0.026	-0.012	0.38461	1	0.004	0	0.005	0.805562	1	0.01	0.028	-0.013	0.384558	1	0.003	0	no	no	no
ENSG00000137996.13_RTCA_chr1_+_100267499_100267538_100266523_100266624_100268073_100268295	ENSG00000137996.13	RTCA	0.531	0.306	-0.051	0.684319	1	0.366	0.368	0.097	0.503055	1	0.442	0.588	-0.295	0.00176512	0.0269005	0.173	0.073	no	no	Yes
ENSG00000137996.13_RTCA_chr1_+_100267499_100267538_100266523_100266624_100268151_100268295	ENSG00000137996.13	RTCA	0.069	0.066	0.017	0.242868	1	0.1	0.068	0.064	0.000871189	0.0128649	0.131	0.132	-0.025	0.0514697	0.321565	0.057	0.029	no	Yes	no
ENSG00000137996.13_RTCA_chr1_+_100274823_100274965_100273393_100273452_100275598_100275723	ENSG00000137996.13	RTCA	0.967	0.967	-0.004	0.674515	1	0.965	0.961	0.001	0.82259	1	0.958	0.979	-0.033	0.0251835	0.192044	0.917	0.95	no	no	no
ENSG00000137996.13_RTCA_chr1_+_100285227_100285322_100277257_100277316_100287098_100287203	ENSG00000137996.13	RTCA	0.98	1	0.007	1	1	1	0.994	0.005	1	1	1	0.99	0.004	1	1	0.991	0.996	no	no	no
ENSG00000137996.13_RTCA_chr1_+_100287098_100287203_100277257_100277316_100291402_100291771	ENSG00000137996.13	RTCA	1	1	-0.004	1	1	0.992	1	NA	NA	NA	NA	NA	NA	NA	NA	NA	NA	no	NA	NA
ENSG00000138002.16_IFT172_chr2_-_27445552_27445629_27445443_27445449_27445744_27445843	ENSG00000138002.16	IFT172	0.022	0	0.018	0.345612	1	0	0.057	0.007	1	1	0	0.037	0.013	0.658931	1	0	0.047	no	no	no
ENSG00000138002.16_IFT172_chr2_-_27445744_27445843_27445290_27445449_27445928_27445988	ENSG00000138002.16	IFT172	0.906	0.894	-0.108	0.115407	0.722484	0.737	0.847	-0.237	0.000483148	0.00814801	0.73	0.597	-0.116	0.034171	0.240465	0.786	0.783	no	Yes	no
ENSG00000138002.16_IFT172_chr2_-_27448914_27449031_27447811_27447922_27449293_27449380	ENSG00000138002.16	IFT172	NA	NA	NA	NA	NA	NA	NA	NA	NA	NA	NA	NA	-0.024	0.43678	1	1	0.951	NA	NA	no
ENSG00000138002.16_IFT172_chr2_-_27449293_27449380_27448914_27449031_27449498_27449562	ENSG00000138002.16	IFT172	1	1	-0.035	0.422871	1	1	0.93	NA	NA	NA	NA	NA	NA	NA	NA	NA	NA	no	NA	NA
ENSG00000138002.16_IFT172_chr2_-_27459708_27459829_27458778_27459522_27461014_27461093	ENSG00000138002.16	IFT172	NA	NA	NA	NA	NA	NA	NA	NA	NA	NA	NA	NA	-0.022	1	1	1	0.957	NA	NA	no
ENSG00000138002.16_IFT172_chr2_-_27466751_27466844_27465745_27465882_27470927_27471095	ENSG00000138002.16	IFT172	NA	NA	NA	NA	NA	NA	NA	0.06	0.6559	1	0.12	0	NA	NA	NA	NA	NA	NA	no	NA
ENSG00000138002.16_IFT172_chr2_-_27470927_27471029_27463096_27463181_27472249_27472362	ENSG00000138002.16	IFT172	NA	NA	NA	NA	NA	NA	NA	-0.5	1	1	0	1	NA	NA	NA	NA	NA	NA	no	NA
ENSG00000138002.16_IFT172_chr2_-_27470927_27471095_27463096_27463181_27472249_27472362	ENSG00000138002.16	IFT172	NA	NA	NA	NA	NA	NA	NA	-0.058	1	1	0.883	1	NA	NA	NA	NA	NA	NA	no	NA
ENSG00000138002.16_IFT172_chr2_-_27476640_27476726_27471232_27472362_27477216_27477320	ENSG00000138002.16	IFT172	NA	NA	NA	NA	NA	NA	NA	-0.05	1	1	1	0.899	NA	NA	NA	NA	NA	NA	no	NA
ENSG00000138002.16_IFT172_chr2_-_27483288_27483376_27481045_27481260_27483579_27483659	ENSG00000138002.16	IFT172	NA	NA	NA	NA	NA	NA	NA	NA	NA	NA	NA	NA	-0.03	1	1	0.94	1	NA	NA	no
ENSG00000138002.16_IFT172_chr2_-_27485017_27485130_27483871_27483937_27485359_27485503	ENSG00000138002.16	IFT172	NA	NA	NA	NA	NA	NA	NA	NA	NA	NA	NA	NA	-0.121	0.742592	1	0.758	1	NA	NA	no
ENSG00000138018.19_SELENOI_chr2_+_26364831_26364940_26364301_26364370_26367145_26367220	ENSG00000138018.19	SELENOI	NA	NA	NA	NA	NA	NA	NA	NA	NA	NA	NA	NA	-0.028	0.47048	1	0.945	1	NA	NA	no
ENSG00000138018.19_SELENOI_chr2_+_26373366_26373629_26367145_26367220_26383298_26383347	ENSG00000138018.19	SELENOI	NA	NA	NA	NA	NA	NA	NA	-0.052	0.196403	0.752021	0.895	1	-0.016	1	1	1	0.967	NA	no	no
ENSG00000138018.19_SELENOI_chr2_+_26375039_26375148_26373366_26373629_26383298_26383347	ENSG00000138018.19	SELENOI	0.964	0.963	-0.005	0.726705	1	0.938	0.98	0.027	0.189481	0.732961	0.982	1	-0.028	0.275286	1	0.901	0.97	no	no	no
ENSG00000138018.19_SELENOI_chr2_+_26384958_26385139_26383298_26383347_26389004_26395885	ENSG00000138018.19	SELENOI	1	0.977	-0.021	0.668003	1	1	0.934	0.012	1	1	1	1	-0.012	0.415499	1	1	0.953	no	no	no
ENSG00000138018.19_SELENOI_chr2_+_26386353_26386536_26384958_26385139_26389004_26395885	ENSG00000138018.19	SELENOI	0.964	0.99	0.023	0.526495	1	1	1	0.023	0.528121	1	1	1	0.023	0.526495	1	1	1	no	no	no
ENSG00000138028.17_CGREF1_chr2_-_27100415_27100542_27098888_27099840_27102014_27102221	ENSG00000138028.17	CGREF1	NA	NA	NA	NA	NA	NA	NA	-0.5	1	1	1	0	-0.325	1	1	1	0.351	NA	no	no
ENSG00000138028.17_CGREF1_chr2_-_27100415_27100542_27098888_27099840_27102096_27102150	ENSG00000138028.17	CGREF1	0.519	0	0.347	0.211025	1	0.213	1	-0.236	0.198958	0.758955	0.048	0	0.306	0.0341013	0.240032	0.866	0.265	no	no	no
ENSG00000138028.17_CGREF1_chr2_-_27101787_27101888_27100415_27100542_27102096_27102150	ENSG00000138028.17	CGREF1	0.977	1	0.012	1	1	1	1	0.012	1	1	1	1	-0.002	1	1	0.972	1	no	no	no
ENSG00000138028.17_CGREF1_chr2_-_27102359_27102430_27102096_27102221_27102525_27102591	ENSG00000138028.17	CGREF1	1	0.977	0.012	1	1	1	1	-0.019	0.137583	0.582426	0.938	1	-0.016	0.344883	1	0.975	0.97	no	no	no
ENSG00000138028.17_CGREF1_chr2_-_27110672_27110968_27104286_27104377_27118774_27118905	ENSG00000138028.17	CGREF1	0.864	0.892	0.019	0.847613	1	0.948	0.847	0.041	0.759048	1	0.928	0.909	0.048	0.471562	1	0.915	0.937	no	no	no
ENSG00000138028.17_CGREF1_chr2_-_27110672_27110968_27104286_27104377_27118845_27119030	ENSG00000138028.17	CGREF1	0.268	0.382	0.088	0.0977631	0.655459	0.456	0.371	0.178	0.0045251	0.0452844	0.436	0.57	0.186	0.00104287	0.0182291	0.462	0.56	no	Yes	Yes
ENSG00000138029.14_HADHB_chr2_+_26263379_26263479_26254429_26254474_26269952_26269997	ENSG00000138029.14	HADHB	NA	NA	NA	NA	NA	NA	NA	NA	NA	NA	NA	NA	-0.002	1	1	0.997	1	NA	NA	no
ENSG00000138029.14_HADHB_chr2_+_26269952_26269997_26263379_26263479_26273650_26273750	ENSG00000138029.14	HADHB	0.974	0.989	0.007	0.223974	1	0.989	0.988	-0.003	0.465703	1	0.968	0.99	-0.003	0.76007	1	0.966	0.992	no	no	no
ENSG00000138029.14_HADHB_chr2_+_26277072_26277160_26273650_26273750_26278613_26278620	ENSG00000138029.14	HADHB	1	0.998	0.001	1	1	1	1	0.001	1	1	1	1	0.001	1	1	1	1	no	no	no
ENSG00000138029.14_HADHB_chr2_+_26278613_26278801_26277072_26277160_26279134_26279315	ENSG00000138029.14	HADHB	NA	NA	NA	NA	NA	NA	NA	-0.004	1	1	0.993	1	NA	NA	NA	NA	NA	NA	no	NA
ENSG00000138029.14_HADHB_chr2_+_26279134_26279315_26277072_26277160_26279993_26280115	ENSG00000138029.14	HADHB	NA	NA	NA	NA	NA	NA	NA	-0.009	1	1	0.986	0.996	NA	NA	NA	NA	NA	NA	no	NA
ENSG00000138029.14_HADHB_chr2_+_26279993_26280115_26279134_26279315_26282844_26282924	ENSG00000138029.14	HADHB	NA	NA	NA	NA	NA	NA	NA	-0.002	1	1	1	0.995	NA	NA	NA	NA	NA	NA	no	NA
ENSG00000138029.14_HADHB_chr2_+_26282844_26282924_26279993_26280115_26283003_26283051	ENSG00000138029.14	HADHB	NA	NA	NA	NA	NA	NA	NA	-0.001	1	1	1	0.998	NA	NA	NA	NA	NA	NA	no	NA
ENSG00000138029.14_HADHB_chr2_+_26282844_26282924_26279993_26280115_26284116_26284204	ENSG00000138029.14	HADHB	NA	NA	NA	NA	NA	NA	NA	-0.003	1	1	1	0.994	NA	NA	NA	NA	NA	NA	no	NA
ENSG00000138029.14_HADHB_chr2_+_26283003_26283051_26279993_26280115_26284116_26284204	ENSG00000138029.14	HADHB	NA	NA	NA	NA	NA	NA	NA	-0.005	1	1	1	0.99	NA	NA	NA	NA	NA	NA	no	NA
ENSG00000138029.14_HADHB_chr2_+_26283003_26283051_26282844_26282924_26284116_26284204	ENSG00000138029.14	HADHB	NA	NA	NA	NA	NA	NA	NA	-0.001	1	1	0.998	1	NA	NA	NA	NA	NA	NA	no	NA
ENSG00000138029.14_HADHB_chr2_+_26284116_26284204_26283003_26283051_26284882_26284957	ENSG00000138029.14	HADHB	NA	NA	NA	NA	NA	NA	NA	-0.004	1	1	1	0.992	-0.004	1	1	0.991	1	NA	no	no
ENSG00000138029.14_HADHB_chr2_+_26285406_26285571_26284882_26284957_26289917_26290412	ENSG00000138029.14	HADHB	0.996	0.997	-0.001	1	1	0.997	0.993	-0.005	1	1	0.996	0.986	0.002	1	1	0.996	1	no	no	no
ENSG00000138030.13_KHK_chr2_+_27092331_27092448_27086746_27087351_27094476_27094611	ENSG00000138030.13	KHK	0.948	1	0.026	0.426979	1	1	1	0.026	0.426588	1	1	1	0.026	0.426502	1	1	1	no	no	no
ENSG00000138030.13_KHK_chr2_+_27092331_27092448_27086746_27087351_27096728_27096801	ENSG00000138030.13	KHK	0.617	0.497	0.111	0.208612	1	0.634	0.702	NA	NA	NA	NA	NA	0.153	0.163447	0.725765	0.944	0.477	no	NA	no
ENSG00000138030.13_KHK_chr2_+_27094476_27094611_27086746_27087351_27096728_27096801	ENSG00000138030.13	KHK	0.647	0.472	-0.03	0.776091	1	0.448	0.611	-0.053	0.633979	1	0.475	0.538	0.167	0.229821	0.908125	0.887	0.567	no	no	no
ENSG00000138030.13_KHK_chr2_+_27094476_27094611_27092331_27092448_27096728_27096801	ENSG00000138030.13	KHK	1	1	-0.06	0.103077	0.677387	0.88	1	NA	NA	NA	NA	NA	-0.022	1	1	0.955	1	no	NA	no
ENSG00000138031.15_ADCY3_chr2_-_24820383_24820451_24819368_24820114_24820723_24820796	ENSG00000138031.15	ADCY3	0.213	0.241	-0.075	0.00685435	0.127842	0.139	0.165	-0.113	2.63492e-05	0.000768028	0.108	0.119	-0.066	0.0310487	0.223639	0.14	0.181	no	Yes	no
ENSG00000138031.15_ADCY3_chr2_-_24824377_24824536_24823208_24823355_24826044_24826126	ENSG00000138031.15	ADCY3	1	0.99	-0.001	1	1	0.989	1	0.005	1	1	1	1	0.005	1	1	1	1	no	no	no
ENSG00000138031.15_ADCY3_chr2_-_24826044_24826126_24824377_24824536_24827545_24827608	ENSG00000138031.15	ADCY3	0.993	1	-0.004	1	1	1	0.984	0	1	1	1	0.993	0.004	1	1	1	1	no	no	no
ENSG00000138031.15_ADCY3_chr2_-_24826044_24826129_24824377_24824536_24827545_24827608	ENSG00000138031.15	ADCY3	0.984	1	-0.013	0.49547	1	1	0.958	-0.002	1	1	1	0.981	0.008	1	1	1	1	no	no	no
ENSG00000138031.15_ADCY3_chr2_-_24827545_24827608_24824377_24824536_24830708_24830825	ENSG00000138031.15	ADCY3	NA	NA	NA	NA	NA	NA	NA	NA	NA	NA	NA	NA	1	1	1	1	NA	NA	NA	no
ENSG00000138031.15_ADCY3_chr2_-_24827901_24828023_24827545_24827608_24830708_24830825	ENSG00000138031.15	ADCY3	NA	NA	NA	NA	NA	NA	NA	NA	NA	NA	NA	NA	-0.014	1	1	0.971	1	NA	NA	no
ENSG00000138031.15_ADCY3_chr2_-_24827901_24828161_24827545_24827608_24830708_24830825	ENSG00000138031.15	ADCY3	NA	NA	NA	NA	NA	NA	NA	NA	NA	NA	NA	NA	-0.01	1	1	0.981	1	NA	NA	no
ENSG00000138031.15_ADCY3_chr2_-_24831661_24831749_24830708_24830825_24834484_24834646	ENSG00000138031.15	ADCY3	1	0.989	0.006	1	1	1	1	-0.022	0.0611092	0.321831	0.958	0.987	0.006	1	1	1	1	no	no	no
ENSG00000138031.15_ADCY3_chr2_-_24838846_24838912_24838444_24838622_24839872_24840031	ENSG00000138031.15	ADCY3	0.051	0.067	0.021	0.316782	1	0.082	0.077	-0.039	0.00794596	0.0694029	0.024	0.016	-0.037	0.0121196	0.111994	0.015	0.028	no	no	no
ENSG00000138031.15_ADCY3_chr2_-_24872569_24872719_24842253_24842384_24918312_24918987	ENSG00000138031.15	ADCY3	1	0.987	-0.001	1	1	1	0.985	-0.014	0.767795	1	0.96	1	-0.019	0.118693	0.580397	0.982	0.968	no	no	no
ENSG00000138032.21_PPM1B_chr2_+_44201185_44202045_44168874_44169274_44209209_44209327	ENSG00000138032.21	PPM1B	1	1	-0.048	0.000527108	0.0248087	0.942	0.961	-0.005	1	1	0.99	1	-0.005	1	1	1	0.99	Yes	no	no
ENSG00000138032.21_PPM1B_chr2_+_44209209_44209327_44168909_44169274_44217966_44218078	ENSG00000138032.21	PPM1B	0.954	1	0.023	1	1	1	1	-0.05	0.0148777	0.110983	0.895	0.958	0.023	1	1	1	1	no	no	no
ENSG00000138032.21_PPM1B_chr2_+_44209209_44209327_44201185_44202045_44217966_44218078	ENSG00000138032.21	PPM1B	1	1	-0.004	1	1	1	0.992	NA	NA	NA	NA	NA	-0.004	1	1	1	0.991	no	NA	no
ENSG00000138032.21_PPM1B_chr2_+_44209263_44209327_44202016_44202045_44217966_44218078	ENSG00000138032.21	PPM1B	1	1	-0.01	1	1	1	0.979	NA	NA	NA	NA	NA	NA	NA	NA	NA	NA	no	NA	NA
ENSG00000138032.21_PPM1B_chr2_+_44213695_44213757_44209209_44209327_44217966_44218078	ENSG00000138032.21	PPM1B	0	0	0.005	1	1	0	0.01	NA	NA	NA	NA	NA	NA	NA	NA	NA	NA	no	NA	NA
ENSG00000138035.15_PNPT1_chr2_-_55644636_55644720_55643318_55643425_55645348_55645432	ENSG00000138035.15	PNPT1	1	1	-0.006	1	1	1	0.989	-0.008	1	1	0.993	0.99	-0.006	1	1	0.995	0.992	no	no	no
ENSG00000138035.15_PNPT1_chr2_-_55646414_55646486_55646258_55646322_55647346_55647382	ENSG00000138035.15	PNPT1	1	0.996	-0.004	1	1	1	0.989	-0.003	1	1	0.996	0.994	-0.001	1	1	0.994	1	no	no	no
ENSG00000138035.15_PNPT1_chr2_-_55654899_55654953_55647346_55647453_55656130_55656220	ENSG00000138035.15	PNPT1	1	1	-0.006	1	1	0.989	1	NA	NA	NA	NA	NA	-0.016	0.835328	1	0.995	0.974	no	NA	no
ENSG00000138035.15_PNPT1_chr2_-_55656304_55656371_55656130_55656220_55660156_55660193	ENSG00000138035.15	PNPT1	1	1	-0.003	1	1	1	0.994	NA	NA	NA	NA	NA	-0.006	1	1	0.987	1	no	NA	no
ENSG00000138035.15_PNPT1_chr2_-_55661955_55662026_55660156_55660193_55666990_55667093	ENSG00000138035.15	PNPT1	NA	NA	NA	NA	NA	NA	NA	NA	NA	NA	NA	NA	-0.012	1	1	0.976	1	NA	NA	no
ENSG00000138035.15_PNPT1_chr2_-_55667861_55667958_55666990_55667093_55671318_55671368	ENSG00000138035.15	PNPT1	1	0.995	0.002	1	1	1	1	0.002	1	1	1	1	0.002	1	1	1	1	no	no	no
ENSG00000138035.15_PNPT1_chr2_-_55672892_55673079_55671994_55672046_55679681_55679795	ENSG00000138035.15	PNPT1	1	0.98	0.002	1	1	1	0.984	0.01	1	1	1	1	0.01	1	1	1	1	no	no	no
ENSG00000138035.15_PNPT1_chr2_-_55680711_55680759_55679681_55679795_55680854_55680918	ENSG00000138035.15	PNPT1	0.988	1	0.002	1	1	0.993	1	0.006	1	1	1	1	-0.005	1	1	0.984	0.994	no	no	no
ENSG00000138035.15_PNPT1_chr2_-_55686369_55686444_55684942_55685048_55687644_55687705	ENSG00000138035.15	PNPT1	NA	NA	NA	NA	NA	NA	NA	NA	NA	NA	NA	NA	-0.006	1	1	0.987	1	NA	NA	no
ENSG00000138035.15_PNPT1_chr2_-_55686369_55686444_55684942_55685048_55693662_55693823	ENSG00000138035.15	PNPT1	1	1	-0.012	1	1	0.976	1	-0.009	1	1	0.982	1	NA	NA	NA	NA	NA	no	no	NA
ENSG00000138035.15_PNPT1_chr2_-_55687644_55687705_55686369_55686444_55693662_55693823	ENSG00000138035.15	PNPT1	0.942	0.966	0.001	0.991992	1	0.948	0.962	0.014	0.398714	1	0.981	0.954	0.017	0.310248	1	0.973	0.969	no	no	no
ENSG00000138036.18_DYNC2LI1_chr2_+_43781627_43781764_43776781_43776899_43783519_43783554	ENSG00000138036.18	DYNC2LI1	0	0	0.01	1	1	0	0.02	0.026	0.0124148	0.0966918	0.041	0.011	0.029	0.18017	0.77465	0.033	0.024	no	no	no
ENSG00000138036.18_DYNC2LI1_chr2_+_43783519_43783554_43776781_43776899_43787180_43787250	ENSG00000138036.18	DYNC2LI1	NA	NA	NA	NA	NA	NA	NA	-0.004	1	1	1	0.993	NA	NA	NA	NA	NA	NA	no	NA
ENSG00000138036.18_DYNC2LI1_chr2_+_43787180_43787250_43783519_43783554_43789632_43789721	ENSG00000138036.18	DYNC2LI1	0.934	1	0.025	0.273045	1	0.985	1	0.02	0.266289	0.931495	0.994	0.981	0.02	0.235997	0.924896	0.975	1	no	no	no
ENSG00000138036.18_DYNC2LI1_chr2_+_43795886_43795958_43794456_43794643_43796717_43796795	ENSG00000138036.18	DYNC2LI1	0.983	1	-0.004	1	1	1	0.976	-0.049	0.00917357	0.0771933	0.899	0.986	-0.021	0.432129	1	0.942	1	no	no	no
ENSG00000138036.18_DYNC2LI1_chr2_+_43795889_43795958_43794456_43794643_43796717_43796795	ENSG00000138036.18	DYNC2LI1	0.986	1	-0.007	1	1	1	0.972	-0.041	0.0161295	0.118162	0.916	0.987	-0.021	0.445136	1	0.945	1	no	no	no
ENSG00000138036.18_DYNC2LI1_chr2_+_43800840_43800917_43796717_43796795_43801638_43801709	ENSG00000138036.18	DYNC2LI1	1	1	-0.004	1	1	1	0.991	NA	NA	NA	NA	NA	NA	NA	NA	NA	NA	no	NA	NA
ENSG00000138050.15_THUMPD2_chr2_-_39755294_39755409_39744369_39744478_39755888_39755960	ENSG00000138050.15	THUMPD2	0.954	0.965	-0.016	0.571902	1	0.931	0.957	-0.09	0.00212759	0.0255733	0.834	0.906	-0.003	0.538539	1	1	0.913	no	Yes	no
ENSG00000138050.15_THUMPD2_chr2_-_39757247_39757368_39755888_39755960_39761330_39761418	ENSG00000138050.15	THUMPD2	0.216	0.192	0.055	0.261781	1	0.249	0.269	0.133	0.00755147	0.0668215	0.347	0.327	0.328	7.79963e-10	1.15727e-07	0.555	0.509	no	no	Yes
ENSG00000138050.15_THUMPD2_chr2_-_39766056_39766109_39761330_39761418_39768423_39768501	ENSG00000138050.15	THUMPD2	NA	NA	NA	NA	NA	NA	NA	NA	NA	NA	NA	NA	-0.008	1	1	0.983	1	NA	NA	no
ENSG00000138050.15_THUMPD2_chr2_-_39768423_39768501_39761330_39761418_39771504_39771640	ENSG00000138050.15	THUMPD2	NA	NA	NA	NA	NA	NA	NA	NA	NA	NA	NA	NA	-0.216	1	1	1	0.568	NA	NA	no
ENSG00000138050.15_THUMPD2_chr2_-_39768423_39768501_39761330_39761418_39771514_39771640	ENSG00000138050.15	THUMPD2	NA	NA	NA	NA	NA	NA	NA	NA	NA	NA	NA	NA	-0.168	1	1	0.663	1	NA	NA	no
ENSG00000138050.15_THUMPD2_chr2_-_39768900_39769093_39768423_39768501_39769709_39770119	ENSG00000138050.15	THUMPD2	0	0.041	0.026	0.230016	1	0.026	0.068	0.074	0.00739564	0.0658379	0.033	0.156	0.093	7.16602e-06	0.000341302	0.127	0.101	no	no	Yes
ENSG00000138050.15_THUMPD2_chr2_-_39768900_39769093_39768423_39768501_39771504_39771640	ENSG00000138050.15	THUMPD2	NA	0.207	0.076	1	1	0	0.567	0.793	1	1	1	1	NA	NA	NA	NA	NA	no	no	NA
ENSG00000138050.15_THUMPD2_chr2_-_39769709_39770119_39768423_39768501_39771504_39771640	ENSG00000138050.15	THUMPD2	1	0.904	0	0.769797	1	0.976	0.927	0.048	0.0752706	0.374719	1	1	0.01	0.892477	1	0.986	0.937	no	no	no
ENSG00000138050.15_THUMPD2_chr2_-_39769709_39770119_39768900_39769093_39771504_39771640	ENSG00000138050.15	THUMPD2	1	1	-0.072	0.416341	1	1	0.856	-0.01	1	1	0.98	1	NA	NA	NA	NA	NA	no	no	NA
ENSG00000138050.15_THUMPD2_chr2_-_39769757_39770119_39768423_39768501_39771514_39771640	ENSG00000138050.15	THUMPD2	1	0.939	0.03	0.316544	1	1	1	-0.023	0.434366	1	0.946	0.947	-0.002	0.700717	1	0.956	0.979	no	no	no
ENSG00000138050.15_THUMPD2_chr2_-_39771504_39771640_39768423_39768501_39779113_39779152	ENSG00000138050.15	THUMPD2	NA	NA	NA	NA	NA	NA	NA	NA	NA	NA	NA	NA	-0.048	0.260369	0.985697	0.904	1	NA	NA	no
ENSG00000138050.15_THUMPD2_chr2_-_39771514_39771640_39768423_39768501_39779113_39779221	ENSG00000138050.15	THUMPD2	NA	NA	NA	NA	NA	NA	NA	NA	NA	NA	NA	NA	-0.046	0.24525	0.948761	0.907	1	NA	NA	no
ENSG00000138069.18_RAB1A_chr2_-_65088938_65089070_65086853_65088690_65090982_65091078	ENSG00000138069.18	RAB1A	1	0.999	-0.002	1	1	0.998	0.998	-0.005	1	1	0.997	0.992	-0.002	1	1	0.998	0.997	no	no	no
ENSG00000138069.18_RAB1A_chr2_-_65088938_65089070_65086853_65088690_65097970_65098066	ENSG00000138069.18	RAB1A	0.994	1	-0.009	0.920153	1	0.994	0.983	-0.021	0.000298714	0.00554207	0.971	0.981	-0.007	1	1	0.991	0.99	no	Yes	no
ENSG00000138069.18_RAB1A_chr2_-_65088938_65089070_65086853_65088690_65104733_65104806	ENSG00000138069.18	RAB1A	0.998	1	0.001	1	1	1	1	0	1	1	1	0.998	0.001	1	1	1	1	no	no	no
ENSG00000138069.18_RAB1A_chr2_-_65090982_65091078_65086853_65088690_65097970_65098066	ENSG00000138069.18	RAB1A	0.992	1	-0.009	0.856897	1	0.993	0.981	-0.023	0.000133011	0.00289109	0.967	0.979	-0.007	0.860282	1	0.989	0.989	no	Yes	no
ENSG00000138069.18_RAB1A_chr2_-_65090982_65091078_65086853_65088690_65104733_65104806	ENSG00000138069.18	RAB1A	0.378	1	0.311	1	1	1	1	0.188	1	1	1	0.753	0.311	1	1	1	1	no	no	no
ENSG00000138069.18_RAB1A_chr2_-_65090982_65091078_65088938_65089070_65097970_65098066	ENSG00000138069.18	RAB1A	0.996	0.996	0.002	1	1	0.996	0.999	-0.016	0.000266742	0.00504782	0.98	0.98	-0.003	1	1	0.995	0.991	no	Yes	no
ENSG00000138069.18_RAB1A_chr2_-_65090982_65091078_65088938_65089070_65104733_65104806	ENSG00000138069.18	RAB1A	1	1	-0.006	1	1	1	0.987	-0.004	1	1	1	0.993	-0.004	1	1	0.993	1	no	no	no
ENSG00000138069.18_RAB1A_chr2_-_65097970_65098066_65087870_65088690_65104733_65104806	ENSG00000138069.18	RAB1A	0.998	1	0.001	1	1	1	1	0	1	1	1	0.998	0.001	1	1	1	1	no	no	no
ENSG00000138069.18_RAB1A_chr2_-_65097970_65098066_65087870_65088690_65129892_65130101	ENSG00000138069.18	RAB1A	NA	NA	NA	NA	NA	NA	NA	-0.085	1	1	0.83	1	NA	NA	NA	NA	NA	NA	no	NA
ENSG00000138069.18_RAB1A_chr2_-_65097970_65098066_65088938_65089070_65104733_65104806	ENSG00000138069.18	RAB1A	1	1	-0.006	1	1	1	0.988	-0.002	1	1	1	0.995	-0.003	1	1	0.994	1	no	no	no
ENSG00000138069.18_RAB1A_chr2_-_65097970_65098066_65090982_65091078_65104733_65104806	ENSG00000138069.18	RAB1A	0.999	0.999	-0.003	1	1	0.995	0.997	0.001	1	1	0.999	1	-0.001	1	1	0.999	0.997	no	no	no
ENSG00000138069.18_RAB1A_chr2_-_65104733_65104806_65086853_65088690_65129892_65130086	ENSG00000138069.18	RAB1A	NA	NA	NA	NA	NA	NA	NA	-0.002	1	1	0.996	1	NA	NA	NA	NA	NA	NA	no	NA
ENSG00000138069.18_RAB1A_chr2_-_65104733_65104806_65097970_65098066_65129892_65130086	ENSG00000138069.18	RAB1A	NA	NA	NA	NA	NA	NA	NA	0	1	1	1	0.999	NA	NA	NA	NA	NA	NA	no	NA
ENSG00000138071.15_ACTR2_chr2_+_65242048_65242063_65239851_65239962_65246523_65246739	ENSG00000138071.15	ACTR2	0	0.004	-0.002	1	1	0	0	-0.002	1	1	0	0	-0.002	1	1	0	0	no	no	no
ENSG00000138071.15_ACTR2_chr2_+_65246184_65246307_65239851_65239962_65246523_65246718	ENSG00000138071.15	ACTR2	0	0	0.001	1	1	0.001	0	NA	NA	NA	NA	NA	0.005	1	1	0.008	0.001	no	NA	no
ENSG00000138071.15_ACTR2_chr2_+_65246523_65246739_65239851_65239962_65251026_65251099	ENSG00000138071.15	ACTR2	0.997	1	0	1	1	1	0.997	0.001	1	1	0.999	1	0.001	1	1	1	0.998	no	no	no
ENSG00000138071.15_ACTR2_chr2_+_65246523_65246739_65239851_65239962_65253727_65253864	ENSG00000138071.15	ACTR2	NA	NA	NA	NA	NA	NA	NA	NA	NA	NA	NA	NA	-0.002	1	1	1	0.995	NA	NA	no
ENSG00000138071.15_ACTR2_chr2_+_65246523_65246739_65239851_65239962_65261246_65261392	ENSG00000138071.15	ACTR2	NA	NA	NA	NA	NA	NA	NA	-0.001	1	1	0.998	1	NA	NA	NA	NA	NA	NA	no	NA
ENSG00000138071.15_ACTR2_chr2_+_65251026_65251099_65239851_65239962_65253727_65253864	ENSG00000138071.15	ACTR2	NA	NA	NA	NA	NA	NA	NA	NA	NA	NA	NA	NA	-0.008	1	1	1	0.985	NA	NA	no
ENSG00000138071.15_ACTR2_chr2_+_65251026_65251099_65246523_65246739_65253727_65253864	ENSG00000138071.15	ACTR2	NA	NA	NA	NA	NA	NA	NA	NA	NA	NA	NA	NA	-0.001	1	1	1	0.998	NA	NA	no
ENSG00000138071.15_ACTR2_chr2_+_65253727_65253864_65239851_65239962_65261246_65261392	ENSG00000138071.15	ACTR2	NA	NA	NA	NA	NA	NA	NA	NA	NA	NA	NA	NA	-0.329	1	1	1	0.343	NA	NA	no
ENSG00000138071.15_ACTR2_chr2_+_65255544_65255694_65253727_65253864_65261246_65261392	ENSG00000138071.15	ACTR2	1	0.999	0	1	1	1	0.999	-0.001	1	1	0.997	1	-0.001	1	1	0.998	1	no	no	no
ENSG00000138071.15_ACTR2_chr2_+_65261246_65261392_65239851_65239962_65268563_65270146	ENSG00000138071.15	ACTR2	NA	NA	NA	NA	NA	NA	NA	-0.967	1	1	0.067	0	NA	NA	NA	NA	NA	NA	no	NA
ENSG00000138071.15_ACTR2_chr2_+_65261246_65261392_65255544_65255694_65265042_65265175	ENSG00000138071.15	ACTR2	0.993	0.995	0	1	1	0.994	0.994	-0.004	1	1	0.99	0.991	-0.031	4.36366e-07	3.19048e-05	0.955	0.971	no	no	Yes
ENSG00000138071.15_ACTR2_chr2_+_65261246_65261392_65255544_65255694_65268563_65270146	ENSG00000138071.15	ACTR2	1	0.997	0.002	1	1	1	1	-0.006	1	1	0.995	0.989	-0.004	1	1	1	0.988	no	no	no
ENSG00000138071.15_ACTR2_chr2_+_65265042_65265175_65255544_65255694_65268563_65270146	ENSG00000138071.15	ACTR2	1	0.998	0.001	1	1	1	1	-0.006	1	1	0.995	0.991	-0.004	1	1	1	0.99	no	no	no
ENSG00000138071.15_ACTR2_chr2_+_65265042_65265175_65261246_65261392_65268563_65270146	ENSG00000138071.15	ACTR2	1	0.997	0.002	1	1	1	1	0.002	1	1	1	1	0.002	1	1	1	1	no	no	no
ENSG00000138073.14_PREB_chr2_-_27131671_27131831_27130755_27131508_27132009_27132082	ENSG00000138073.14	PREB	0.94	0.931	0.002	0.812092	1	0.959	0.915	-0.124	3.75189e-09	3.55003e-07	0.838	0.785	-0.023	0.136942	0.640884	0.934	0.89	no	Yes	no
ENSG00000138073.14_PREB_chr2_-_27131673_27131831_27130790_27131508_27132009_27132082	ENSG00000138073.14	PREB	0.887	0.863	0.019	0.451788	1	0.924	0.864	-0.185	1.2049e-07	7.56462e-06	0.728	0.652	-0.039	0.17537	0.761981	0.876	0.795	no	Yes	no
ENSG00000138073.14_PREB_chr2_-_27132229_27132403_27131671_27132082_27132602_27132620	ENSG00000138073.14	PREB	0.942	0.944	0.016	0.209912	1	0.969	0.949	-0.132	1.01665e-11	1.55563e-09	0.799	0.822	-0.008	0.477059	1	0.959	0.911	no	Yes	no
ENSG00000138073.14_PREB_chr2_-_27132842_27132923_27132510_27132727_27133116_27133337	ENSG00000138073.14	PREB	1	1	-0.001	1	1	0.998	1	NA	NA	NA	NA	NA	NA	NA	NA	NA	NA	no	NA	NA
ENSG00000138073.14_PREB_chr2_-_27133116_27133337_27132842_27132923_27133531_27133654	ENSG00000138073.14	PREB	NA	NA	NA	NA	NA	NA	NA	-0.002	1	1	1	0.997	-0.005	1	1	0.993	0.997	NA	no	no
ENSG00000138073.14_PREB_chr2_-_27133116_27133721_27132842_27132923_27134286_27134666	ENSG00000138073.14	PREB	0.983	0.98	0	0.951709	1	0.975	0.989	-0.03	0.00538418	0.0517959	0.946	0.958	-0.032	0.00725894	0.0778175	0.942	0.957	no	no	no
ENSG00000138073.14_PREB_chr2_-_27133531_27133654_27132842_27132923_27134286_27134615	ENSG00000138073.14	PREB	NA	NA	NA	NA	NA	NA	NA	0.029	1	1	0	0.057	0.026	1	1	0	0.052	NA	no	no
ENSG00000138073.14_PREB_chr2_-_27133531_27133654_27133116_27133337_27134286_27134615	ENSG00000138073.14	PREB	0.993	1	-0.02	0.132997	0.786521	0.97	0.982	-0.004	1	1	1	0.984	-0.023	0.0420683	0.278507	0.987	0.96	no	no	no
ENSG00000138073.14_PREB_chr2_-_27133531_27133721_27132842_27132923_27134286_27134612	ENSG00000138073.14	PREB	NA	NA	NA	NA	NA	NA	NA	-0.025	0.00484116	0.0477271	0.954	0.965	-0.026	0.00795059	0.0830558	0.951	0.965	NA	Yes	no
ENSG00000138073.14_PREB_chr2_-_27133531_27133721_27133116_27133337_27134286_27134612	ENSG00000138073.14	PREB	0.997	1	-0.009	1	1	0.987	0.992	-0.002	1	1	1	0.993	-0.01	0.812887	1	0.995	0.982	no	no	no
ENSG00000138074.15_SLC5A6_chr2_-_27201349_27201453_27200997_27201113_27201665_27201847	ENSG00000138074.15	SLC5A6	NA	NA	NA	NA	NA	NA	NA	-0.02	0.647588	1	0.995	0.965	-0.008	1	1	1	0.985	NA	no	no
ENSG00000138074.15_SLC5A6_chr2_-_27201987_27202074_27201665_27201847_27202812_27202880	ENSG00000138074.15	SLC5A6	0.985	0.994	0.01	1	1	1	1	0.01	1	1	1	1	0.01	1	1	1	1	no	no	no
ENSG00000138074.15_SLC5A6_chr2_-_27201987_27202074_27201665_27201847_27203778_27203867	ENSG00000138074.15	SLC5A6	1	1	-0.033	0.887874	1	0.949	0.985	-0.015	1	1	0.97	1	-0.006	1	1	0.988	1	no	no	no
ENSG00000138074.15_SLC5A6_chr2_-_27202812_27202880_27201665_27201847_27203232_27203345	ENSG00000138074.15	SLC5A6	NA	NA	NA	NA	NA	NA	NA	NA	NA	NA	NA	NA	-0.083	0.000375905	0.00849177	0.922	0.912	NA	NA	Yes
ENSG00000138074.15_SLC5A6_chr2_-_27202812_27202880_27201987_27202074_27203778_27203867	ENSG00000138074.15	SLC5A6	NA	NA	NA	NA	NA	NA	NA	NA	NA	NA	NA	NA	-0.025	0.0823872	0.44888	0.925	1	NA	NA	no
ENSG00000138074.15_SLC5A6_chr2_-_27202812_27203345_27201665_27201847_27203778_27203867	ENSG00000138074.15	SLC5A6	1	1	-0.079	0.114968	0.721029	0.876	0.967	-0.023	0.403003	1	0.954	1	-0.01	1	1	0.979	1	no	no	no
ENSG00000138074.15_SLC5A6_chr2_-_27202812_27203345_27201987_27202074_27203778_27203867	ENSG00000138074.15	SLC5A6	0.973	1	-0.03	0.744263	1	0.913	1	0.002	1	1	1	0.977	-0.025	0.0674352	0.38942	0.922	1	no	no	no
ENSG00000138074.15_SLC5A6_chr2_-_27203232_27203345_27201665_27201847_27203778_27203867	ENSG00000138074.15	SLC5A6	NA	NA	NA	NA	NA	NA	NA	NA	NA	NA	NA	NA	-0.004	1	1	0.992	1	NA	NA	no
ENSG00000138074.15_SLC5A6_chr2_-_27203232_27203345_27202812_27202880_27203778_27203867	ENSG00000138074.15	SLC5A6	NA	NA	NA	NA	NA	NA	NA	NA	NA	NA	NA	NA	-0.012	0.813488	1	0.992	0.983	NA	NA	no
ENSG00000138074.15_SLC5A6_chr2_-_27203778_27203867_27201987_27202074_27204460_27204590	ENSG00000138074.15	SLC5A6	1	1	-0.018	0.86645	1	0.963	1	NA	NA	NA	NA	NA	NA	NA	NA	NA	NA	no	NA	NA
ENSG00000138074.15_SLC5A6_chr2_-_27203778_27203867_27202812_27202880_27204460_27204590	ENSG00000138074.15	SLC5A6	NA	NA	NA	NA	NA	NA	NA	NA	NA	NA	NA	NA	-0.008	1	1	0.985	1	NA	NA	no
ENSG00000138074.15_SLC5A6_chr2_-_27204790_27204931_27204460_27204590_27205349_27205504	ENSG00000138074.15	SLC5A6	1	1	-0.004	1	1	0.993	1	-0.004	1	1	0.993	1	-0.002	1	1	1	0.995	no	no	no
ENSG00000138074.15_SLC5A6_chr2_-_27206482_27206534_27206025_27206093_27206876_27206942	ENSG00000138074.15	SLC5A6	0.978	1	-0.025	0.0287804	0.31013	0.96	0.967	0.004	1	1	0.986	1	-0.004	0.792335	1	0.984	0.986	no	no	no
ENSG00000138074.15_SLC5A6_chr2_-_27208613_27208686_27207257_27207790_27211466_27211533	ENSG00000138074.15	SLC5A6	0	0.004	0.035	0.000850137	0.0335836	0.036	0.039	0.024	0.00709047	0.0638439	0.052	0	0.036	7.41632e-05	0.0023174	0.052	0.024	Yes	no	Yes
ENSG00000138074.15_SLC5A6_chr2_-_27212019_27212146_27211466_27211533_27212628_27212777	ENSG00000138074.15	SLC5A6	1	0.893	-0.009	0.911551	1	0.875	1	-0.015	0.178345	0.702478	0.862	1	-0.035	0.606878	1	1	0.824	no	no	no
ENSG00000138074.15_SLC5A6_chr2_-_27212019_27212146_27211466_27211533_27212831_27212958	ENSG00000138074.15	SLC5A6	1	1	-0.036	1	1	0.928	1	-0.058	0.875512	1	1	0.883	-0.09	0.47521	1	0.945	0.875	no	no	no
ENSG00000138078.16_PREPL_chr2_-_44332458_44332656_44328936_44329112_44338350_44338536	ENSG00000138078.16	PREPL	1	0.987	-0.007	1	1	0.974	1	-0.076	7.73615e-05	0.00186128	0.883	0.952	-0.027	0.260409	0.985795	0.969	0.965	no	Yes	no
ENSG00000138078.16_PREPL_chr2_-_44338350_44338536_44332458_44332656_44339146_44339363	ENSG00000138078.16	PREPL	0.983	1	0.008	1	1	1	1	-0.046	0.0148065	0.110586	0.989	0.901	0.008	1	1	1	1	no	no	no
ENSG00000138078.16_PREPL_chr2_-_44344519_44344586_44343744_44343951_44346267_44346390	ENSG00000138078.16	PREPL	1	1	-0.01	1	1	1	0.979	NA	NA	NA	NA	NA	-0.014	1	1	0.971	1	no	NA	no
ENSG00000138078.16_PREPL_chr2_-_44346267_44346390_44344519_44344586_44359496_44359749	ENSG00000138078.16	PREPL	NA	NA	NA	NA	NA	NA	NA	NA	NA	NA	NA	NA	-0.013	1	1	1	0.974	NA	NA	no
ENSG00000138078.16_PREPL_chr2_-_44347209_44347323_44346298_44346390_44361379_44361546	ENSG00000138078.16	PREPL	NA	NA	NA	NA	NA	NA	NA	0.067	0.0114029	0.0907626	0.134	0	NA	NA	NA	NA	NA	NA	no	NA
ENSG00000138078.16_PREPL_chr2_-_44359496_44359750_44346267_44346390_44361379_44361806	ENSG00000138078.16	PREPL	0.476	0.732	-0.124	0.207992	1	0.519	0.441	-0.149	0.133051	0.568625	0.39	0.52	0.106	0.365467	1	0.761	0.659	no	no	no
ENSG00000138078.16_PREPL_chr2_-_44359496_44359750_44346267_44346390_44361416_44361561	ENSG00000138078.16	PREPL	1	1	-0.084	0.83967	1	0.833	1	NA	NA	NA	NA	NA	-0.03	1	1	0.941	1	no	NA	no
ENSG00000138078.16_PREPL_chr2_-_44359496_44359750_44346267_44346390_44361523_44361805	ENSG00000138078.16	PREPL	0.775	0.754	-0.22	0.0158182	0.217134	0.588	0.502	-0.148	0.0867065	0.416374	0.706	0.526	0.028	0.693342	1	0.726	0.858	no	no	no
ENSG00000138078.16_PREPL_chr2_-_44359496_44360038_44346267_44346390_44361379_44361494	ENSG00000138078.16	PREPL	0.505	0.765	-0.094	0.302901	1	0.523	0.559	-0.106	0.217649	0.808239	0.497	0.561	0.126	0.231336	0.912031	0.813	0.71	no	no	no
ENSG00000138078.16_PREPL_chr2_-_44359496_44360038_44346267_44346390_44361523_44361862	ENSG00000138078.16	PREPL	0.772	0.775	-0.148	0.0666578	0.516772	0.641	0.611	NA	NA	NA	NA	NA	0.042	0.624874	1	0.762	0.87	no	NA	no
ENSG00000138078.16_PREPL_chr2_-_44360618_44360676_44359496_44359750_44361379_44361493	ENSG00000138078.16	PREPL	NA	0.265	0.101	1	1	0.213	0.519	0.235	1	1	1	0	NA	NA	NA	NA	NA	no	no	NA
ENSG00000138080.14_EMILIN1_chr2_+_27085159_27085297_27084990_27085008_27085677_27086403	ENSG00000138080.14	EMILIN1	NA	NA	NA	NA	NA	NA	NA	-0.472	1	1	0.509	0.548	NA	NA	NA	NA	NA	NA	no	NA
ENSG00000138081.22_FBXO11_chr2_-_47807993_47808247_47789315_47789440_47808328_47808427	ENSG00000138081.22	FBXO11	NA	NA	NA	NA	NA	NA	NA	NA	NA	NA	NA	NA	-0.012	1	1	1	0.975	NA	NA	no
ENSG00000138081.22_FBXO11_chr2_-_47808194_47808247_47789321_47789440_47808328_47808427	ENSG00000138081.22	FBXO11	NA	NA	NA	NA	NA	NA	NA	NA	NA	NA	NA	NA	-0.057	0.886801	1	1	0.886	NA	NA	no
ENSG00000138081.22_FBXO11_chr2_-_47818778_47818864_47813790_47813867_47818955_47819078	ENSG00000138081.22	FBXO11	1	1	-0.004	1	1	1	0.992	NA	NA	NA	NA	NA	NA	NA	NA	NA	NA	no	NA	NA
ENSG00000138081.22_FBXO11_chr2_-_47820361_47820456_47818955_47819078_47822217_47822303	ENSG00000138081.22	FBXO11	NA	NA	NA	NA	NA	NA	NA	-0.002	1	1	0.995	1	NA	NA	NA	NA	NA	NA	no	NA
ENSG00000138085.18_ATRAID_chr2_+_27213176_27213298_27212040_27212467_27215320_27215392	ENSG00000138085.18	ATRAID	0.997	1	0.002	1	1	1	1	0.002	1	1	1	1	0.002	1	1	1	1	no	no	no
ENSG00000138085.18_ATRAID_chr2_+_27213176_27213298_27212369_27212607_27215320_27215392	ENSG00000138085.18	ATRAID	0.998	1	0	1	1	1	0.998	-0.002	1	1	0.994	1	0.001	1	1	1	1	no	no	no
ENSG00000138092.11_CENPO_chr2_+_24793851_24793965_24793305_24793501_24799674_24799794	ENSG00000138092.11	CENPO	0.663	0.669	0.053	0.490939	1	0.876	0.563	0.015	0.851558	1	0.652	0.71	0.068	0.218672	0.879198	0.735	0.734	no	no	no
ENSG00000138092.11_CENPO_chr2_+_24793851_24793965_24793461_24793520_24799674_24799794	ENSG00000138092.11	CENPO	0.703	0.729	0.158	0.0092183	0.153479	0.884	0.864	0.127	0.0373925	0.222569	0.824	0.862	0.109	0.0956841	0.499561	0.723	0.927	no	no	no
ENSG00000138092.11_CENPO_chr2_+_24799674_24799844_24793851_24793965_24814375_24814493	ENSG00000138092.11	CENPO	1	0.99	-0.005	1	1	1	0.979	-0.035	0.0174608	0.125613	0.938	0.982	-0.025	0.0245345	0.188532	0.993	0.947	no	no	no
ENSG00000138092.11_CENPO_chr2_+_24815496_24815756_24814375_24814493_24816645_24816817	ENSG00000138092.11	CENPO	NA	NA	NA	NA	NA	NA	NA	-0.004	1	1	0.992	1	NA	NA	NA	NA	NA	NA	no	NA
ENSG00000138092.11_CENPO_chr2_+_24815597_24815756_24814375_24814493_24816645_24816817	ENSG00000138092.11	CENPO	NA	NA	NA	NA	NA	NA	NA	-0.006	1	1	0.989	1	NA	NA	NA	NA	NA	NA	no	NA
ENSG00000138095.20_LRPPRC_chr2_-_43890222_43890274_43889733_43889876_43894544_43894629	ENSG00000138095.20	LRPPRC	0.001	0.005	-0.002	1	1	0.002	0	0.001	1	1	0.001	0.007	0.002	1	1	0.005	0.006	no	no	no
ENSG00000138095.20_LRPPRC_chr2_-_43890222_43890362_43889733_43889876_43894544_43894629	ENSG00000138095.20	LRPPRC	0.004	0.011	-0.002	1	1	0.007	0.004	0.012	0.00130567	0.017414	0.021	0.017	0.009	0.0189964	0.156352	0.018	0.014	no	Yes	no
ENSG00000138095.20_LRPPRC_chr2_-_43894544_43894629_43890222_43890362_43896418_43896544	ENSG00000138095.20	LRPPRC	NA	NA	NA	NA	NA	NA	NA	-0.04	1	1	0.92	1	-0.054	1	1	1	0.892	NA	no	no
ENSG00000138095.20_LRPPRC_chr2_-_43895367_43895566_43894544_43894629_43896418_43896544	ENSG00000138095.20	LRPPRC	0	0.222	-0.111	0.862833	1	0	0	0.401	0.00723206	0.0647601	0.461	0.562	0.129	0.0585022	0.35139	0.276	0.204	no	no	no
ENSG00000138095.20_LRPPRC_chr2_-_43895367_43895566_43894544_43894629_43896633_43896708	ENSG00000138095.20	LRPPRC	0	0.001	-0.001	1	1	0	0	0.003	1	1	0.003	0.004	0.003	1	1	0.006	0.001	no	no	no
ENSG00000138095.20_LRPPRC_chr2_-_43896418_43896544_43894544_43894629_43896633_43896708	ENSG00000138095.20	LRPPRC	0.001	0.002	-0.001	1	1	0	0.002	-0.001	1	1	0.001	0.001	0.003	1	1	0.005	0.003	no	no	no
ENSG00000138095.20_LRPPRC_chr2_-_43896633_43896655_43894544_43894629_43899218_43899334	ENSG00000138095.20	LRPPRC	0.955	0.869	0.018	0.41689	1	0.932	0.928	-0.022	0.468697	1	0.9	0.88	-0.049	0.0881025	0.471561	0.829	0.897	no	no	no
ENSG00000138095.20_LRPPRC_chr2_-_43896633_43896708_43894544_43894629_43899218_43899334	ENSG00000138095.20	LRPPRC	0.993	0.981	0.001	0.636238	1	0.987	0.99	-0.007	0.16159	0.654221	0.982	0.978	-0.011	0.0234844	0.182449	0.968	0.983	no	no	no
ENSG00000138095.20_LRPPRC_chr2_-_43899465_43899605_43894544_43899334_43901319_43901524	ENSG00000138095.20	LRPPRC	NA	NA	NA	NA	NA	NA	NA	0	1	1	0.999	1	NA	NA	NA	NA	NA	NA	no	NA
ENSG00000138095.20_LRPPRC_chr2_-_43900507_43900583_43899465_43899605_43901319_43901524	ENSG00000138095.20	LRPPRC	0	0.001	0	1	1	0.001	0	0.003	1	1	0	0.006	-0.001	1	1	0	0	no	no	no
ENSG00000138095.20_LRPPRC_chr2_-_43905691_43905780_43899465_43901524_43912431_43912558	ENSG00000138095.20	LRPPRC	0.998	1	0.001	1	1	1	1	0.001	1	1	1	1	0.001	1	1	1	0.999	no	no	no
ENSG00000138095.20_LRPPRC_chr2_-_43905691_43905780_43899465_43901524_43925066_43925157	ENSG00000138095.20	LRPPRC	NA	NA	NA	NA	NA	NA	NA	NA	NA	NA	NA	NA	-0.002	1	1	1	0.995	NA	NA	no
ENSG00000138095.20_LRPPRC_chr2_-_43912431_43912558_43899465_43901524_43925066_43925157	ENSG00000138095.20	LRPPRC	NA	NA	NA	NA	NA	NA	NA	NA	NA	NA	NA	NA	-0.146	0.70757	1	1	0.708	NA	NA	no
ENSG00000138095.20_LRPPRC_chr2_-_43912431_43912558_43905691_43905780_43925066_43925157	ENSG00000138095.20	LRPPRC	0.996	1	0.002	1	1	1	1	0.002	1	1	1	1	0.002	1	1	1	1	no	no	no
ENSG00000138095.20_LRPPRC_chr2_-_43918024_43918133_43912431_43912558_43918255_43918398	ENSG00000138095.20	LRPPRC	1	1	-0.001	1	1	1	0.998	-0.004	1	1	1	0.992	NA	NA	NA	NA	NA	no	no	NA
ENSG00000138095.20_LRPPRC_chr2_-_43918024_43918151_43912431_43912558_43918255_43918398	ENSG00000138095.20	LRPPRC	1	1	-0.002	1	1	1	0.995	-0.01	1	1	1	0.981	NA	NA	NA	NA	NA	no	no	NA
ENSG00000138095.20_LRPPRC_chr2_-_43918255_43918398_43912431_43912558_43925066_43925157	ENSG00000138095.20	LRPPRC	0.927	0.969	0.001	0.812386	1	0.926	0.971	-0.022	0.0983912	0.457148	0.941	0.911	0.022	0.125924	0.60468	0.97	0.969	no	no	no
ENSG00000138095.20_LRPPRC_chr2_-_43919402_43919468_43918255_43918398_43925066_43925157	ENSG00000138095.20	LRPPRC	0.003	0	-0.001	1	1	0	0.001	-0.002	1	1	0	0	0	1	1	0.001	0.002	no	no	no
ENSG00000138095.20_LRPPRC_chr2_-_43925066_43925157_43918255_43918398_43925892_43925961	ENSG00000138095.20	LRPPRC	NA	NA	NA	NA	NA	NA	NA	NA	NA	NA	NA	NA	-0.001	1	1	1	0.998	NA	NA	no
ENSG00000138095.20_LRPPRC_chr2_-_43925892_43925961_43918255_43918398_43934189_43934296	ENSG00000138095.20	LRPPRC	NA	NA	NA	NA	NA	NA	NA	NA	NA	NA	NA	NA	0.002	1	1	0.992	1	NA	NA	no
ENSG00000138095.20_LRPPRC_chr2_-_43947730_43947775_43947256_43947370_43948121_43948199	ENSG00000138095.20	LRPPRC	1	0.997	0.002	1	1	1	1	0.002	1	1	1	1	0.001	1	1	1	0.998	no	no	no
ENSG00000138095.20_LRPPRC_chr2_-_43950572_43950600_43949601_43949659_43957384_43957451	ENSG00000138095.20	LRPPRC	NA	NA	NA	NA	NA	NA	NA	-0.007	1	1	0.989	0.997	NA	NA	NA	NA	NA	NA	no	NA
ENSG00000138095.20_LRPPRC_chr2_-_43957725_43957957_43957384_43957451_43960540_43960634	ENSG00000138095.20	LRPPRC	NA	NA	NA	NA	NA	NA	NA	0.002	1	1	0	0.004	0.002	1	1	0.001	0.003	NA	no	no
ENSG00000138095.20_LRPPRC_chr2_-_43994980_43995076_43982237_43982434_43995798_43995980	ENSG00000138095.20	LRPPRC	0.004	0	-0.001	1	1	0	0.002	-0.001	1	1	0	0.002	0.003	1	1	0	0.011	no	no	no
ENSG00000138101.20_DTNB_chr2_-_25383835_25383889_25379289_25379323_25387288_25387378	ENSG00000138101.20	DTNB	0	0.173	0.337	1	1	NA	0.423	0.913	1	1	NA	1	0.773	1.44818e-06	8.96716e-05	0.72	1	no	no	Yes
ENSG00000138101.20_DTNB_chr2_-_25383835_25383889_25379289_25379323_25388201_25388361	ENSG00000138101.20	DTNB	0	1	0.5	1	1	NA	1	NA	NA	NA	NA	NA	NA	NA	NA	NA	NA	no	NA	NA
ENSG00000138101.20_DTNB_chr2_-_25387288_25387378_25379289_25379323_25388201_25388361	ENSG00000138101.20	DTNB	0.833	1	0.084	1	1	1	1	0.084	1	1	NA	1	0.084	1	1	1	1	no	no	no
ENSG00000138101.20_DTNB_chr2_-_25427534_25427631_25388201_25388361_25432885_25432999	ENSG00000138101.20	DTNB	NA	NA	NA	NA	NA	NA	NA	NA	NA	NA	NA	NA	-0.047	1	1	0.906	1	NA	NA	no
ENSG00000138101.20_DTNB_chr2_-_25455404_25455494_25451547_25451635_25482795_25482873	ENSG00000138101.20	DTNB	NA	0.593	0.276	1	1	0.737	1	0.304	1	1	NA	0.897	0.207	1	1	1	0.599	no	no	no
ENSG00000138101.20_DTNB_chr2_-_25576837_25577004_25531472_25531597_25580720_25580826	ENSG00000138101.20	DTNB	NA	NA	NA	NA	NA	NA	NA	NA	NA	NA	NA	NA	-0.026	1	1	0.947	1	NA	NA	no
ENSG00000138101.20_DTNB_chr2_-_25596085_25596240_25580720_25580826_25607235_25607293	ENSG00000138101.20	DTNB	NA	NA	NA	NA	NA	NA	NA	NA	NA	NA	NA	NA	-0.025	1	1	0.95	1	NA	NA	no
ENSG00000138101.20_DTNB_chr2_-_25596085_25596240_25580720_25580826_25628170_25628384	ENSG00000138101.20	DTNB	1	1	-0.117	0.299601	1	0.911	0.855	NA	NA	NA	NA	NA	-0.143	0.180694	0.776056	0.806	0.907	no	NA	no
ENSG00000138101.20_DTNB_chr2_-_25607235_25607321_25580720_25580826_25628170_25628384	ENSG00000138101.20	DTNB	1	1	-0.149	0.201255	1	0.851	0.851	NA	NA	NA	NA	NA	-0.204	0.0976948	0.506694	0.717	0.875	no	NA	no
ENSG00000138101.20_DTNB_chr2_-_25607235_25607321_25596085_25596240_25628170_25628384	ENSG00000138101.20	DTNB	1	0.93	-0.04	1	1	1	0.851	0.035	1	1	1	1	-0.045	0.0945326	0.495704	0.84	1	no	no	no
ENSG00000138101.20_DTNB_chr2_-_25628170_25628384_25580720_25580826_25639013_25639094	ENSG00000138101.20	DTNB	NA	NA	NA	NA	NA	NA	NA	-0.037	1	1	1	0.925	NA	NA	NA	NA	NA	NA	no	NA
ENSG00000138101.20_DTNB_chr2_-_25639013_25639094_25628170_25628384_25652593_25652660	ENSG00000138101.20	DTNB	1	0.722	0.139	0.00114981	0.0409781	1	1	0.139	0.000986842	0.0140809	1	1	0.139	0.00100244	0.0176794	1	1	Yes	Yes	Yes
ENSG00000138107.13_ACTR1A_chr10_-_102481131_102481172_102479228_102480965_102483010_102483103	ENSG00000138107.13	ACTR1A	1	1	-0.01	1	1	1	0.98	NA	NA	NA	NA	NA	NA	NA	NA	NA	NA	no	NA	NA
ENSG00000138107.13_ACTR1A_chr10_-_102481836_102481898_102481131_102481172_102482000_102482175	ENSG00000138107.13	ACTR1A	0.997	1	0.001	1	1	1	0.998	-0.007	1	1	0.998	0.984	-0.002	1	1	1	0.992	no	no	no
ENSG00000138107.13_ACTR1A_chr10_-_102481836_102481898_102481131_102481172_102483010_102483103	ENSG00000138107.13	ACTR1A	0.914	0.906	0.016	0.695423	1	0.864	0.989	-0.053	0.0862918	0.414846	0.866	0.849	0.011	0.64962	1	0.912	0.93	no	no	no
ENSG00000138107.13_ACTR1A_chr10_-_102482000_102482175_102481131_102481172_102483010_102483103	ENSG00000138107.13	ACTR1A	0.967	0.957	0.007	0.600557	1	0.942	0.996	-0.019	0.161503	0.654033	0.95	0.936	0.001	0.874081	1	0.958	0.968	no	no	no
ENSG00000138107.13_ACTR1A_chr10_-_102482000_102482175_102481131_102481172_102484159_102484376	ENSG00000138107.13	ACTR1A	1	1	-0.017	1	1	1	0.966	NA	NA	NA	NA	NA	-0.013	1	1	1	0.974	no	NA	no
ENSG00000138107.13_ACTR1A_chr10_-_102482000_102482175_102481836_102481898_102483010_102483103	ENSG00000138107.13	ACTR1A	0.993	1	0.004	1	1	1	1	-0.004	1	1	0.991	0.993	-0.007	1	1	0.987	0.992	no	no	no
ENSG00000138107.13_ACTR1A_chr10_-_102483010_102483103_102481131_102481172_102484159_102484374	ENSG00000138107.13	ACTR1A	1	1	-0.002	1	1	1	0.995	NA	NA	NA	NA	NA	-0.002	1	1	1	0.996	no	NA	no
ENSG00000138107.13_ACTR1A_chr10_-_102483010_102483103_102482000_102482175_102484159_102484374	ENSG00000138107.13	ACTR1A	1	0.996	-0.003	1	1	1	0.99	0	1	1	0.998	0.998	0.002	1	1	1	1	no	no	no
ENSG00000138107.13_ACTR1A_chr10_-_102484159_102484376_102483010_102483103_102488149_102488275	ENSG00000138107.13	ACTR1A	1	0.993	0.004	1	1	1	1	-0.005	1	1	1	0.983	0.004	1	1	1	1	no	no	no
ENSG00000138107.13_ACTR1A_chr10_-_102485608_102485733_102484073_102484376_102488149_102488233	ENSG00000138107.13	ACTR1A	1	0.992	0	1	1	0.998	0.994	0	1	1	0.998	0.995	-0.002	1	1	0.993	0.995	no	no	no
ENSG00000138107.13_ACTR1A_chr10_-_102488149_102488275_102485608_102485733_102502599_102502654	ENSG00000138107.13	ACTR1A	NA	NA	NA	NA	NA	NA	NA	-0.008	1	1	1	0.984	NA	NA	NA	NA	NA	NA	no	NA
ENSG00000138107.13_ACTR1A_chr10_-_102489062_102489138_102488149_102488275_102490548_102490613	ENSG00000138107.13	ACTR1A	NA	NA	NA	NA	NA	NA	NA	-0.006	1	1	0.989	1	NA	NA	NA	NA	NA	NA	no	NA
ENSG00000138107.13_ACTR1A_chr10_-_102489062_102489138_102488149_102488275_102502599_102502654	ENSG00000138107.13	ACTR1A	NA	NA	NA	NA	NA	NA	NA	-0.003	1	1	1	0.994	-0.004	1	1	1	0.992	NA	no	no
ENSG00000138107.13_ACTR1A_chr10_-_102490548_102490613_102488149_102488275_102502599_102502678	ENSG00000138107.13	ACTR1A	NA	NA	NA	NA	NA	NA	NA	-0.004	1	1	1	0.992	NA	NA	NA	NA	NA	NA	no	NA
ENSG00000138107.13_ACTR1A_chr10_-_102490548_102490613_102489062_102489138_102502599_102502678	ENSG00000138107.13	ACTR1A	0.939	0.954	0.006	0.650614	1	0.957	0.948	0.043	1.10735e-07	7.01842e-06	0.983	0.996	0.02	0.0625731	0.368744	0.969	0.963	no	Yes	no
ENSG00000138111.14_MFSD13A_chr10_+_102465981_102466087_102461394_102461450_102468954_102469197	ENSG00000138111.14	MFSD13A	0.493	0.65	0.068	0.509479	1	0.562	0.717	0.233	0.00710163	0.0638877	0.764	0.844	0.112	0.187802	0.796194	0.644	0.724	no	no	no
ENSG00000138111.14_MFSD13A_chr10_+_102465981_102466087_102461394_102461450_102473569_102473741	ENSG00000138111.14	MFSD13A	NA	NA	NA	NA	NA	NA	NA	NA	NA	NA	NA	NA	0.5	0.0197703	0.160939	1	1	NA	NA	no
ENSG00000138111.14_MFSD13A_chr10_+_102468286_102468332_102465980_102466087_102468752_102468842	ENSG00000138111.14	MFSD13A	0.433	0.489	-0.112	0.227719	1	0.094	0.604	-0.221	0.0460382	0.259161	0.203	0.276	-0.042	0.651416	1	0.348	0.489	no	no	no
ENSG00000138111.14_MFSD13A_chr10_+_102468286_102468332_102465980_102466087_102468954_102469197	ENSG00000138111.14	MFSD13A	0	0.104	-0.019	0.294411	1	0.034	0.032	0.037	0.3243	1	0.061	0.118	0.035	0.408581	1	0.095	0.08	no	no	no
ENSG00000138111.14_MFSD13A_chr10_+_102468752_102468842_102461412_102461450_102468954_102469197	ENSG00000138111.14	MFSD13A	0.25	0.405	0.05	0.737057	1	0.272	0.483	0.02	0.940302	1	0.257	0.438	-0.016	0.965729	1	0.466	0.158	no	no	no
ENSG00000138111.14_MFSD13A_chr10_+_102468752_102468842_102465980_102466087_102468954_102469197	ENSG00000138111.14	MFSD13A	0.215	0.274	0.107	0.166879	0.902961	0.442	0.261	-0.038	0.433877	1	0.184	0.228	-0.026	0.533768	1	0.301	0.135	no	no	no
ENSG00000138111.14_MFSD13A_chr10_+_102468752_102468842_102468286_102468332_102468954_102469197	ENSG00000138111.14	MFSD13A	1	0.856	0.029	1	1	1	0.914	-0.247	0.0192878	0.135491	0.737	0.624	-0.011	0.624476	1	1	0.833	no	no	no
ENSG00000138111.14_MFSD13A_chr10_+_102468954_102469197_102461394_102461450_102471272_102471396	ENSG00000138111.14	MFSD13A	NA	NA	NA	NA	NA	NA	NA	NA	NA	NA	NA	NA	-0.018	1	1	0.965	1	NA	NA	no
ENSG00000138111.14_MFSD13A_chr10_+_102468954_102469197_102465981_102466087_102469992_102470026	ENSG00000138111.14	MFSD13A	1	1	-0.009	1	1	0.982	1	NA	NA	NA	NA	NA	NA	NA	NA	NA	NA	no	NA	NA
ENSG00000138111.14_MFSD13A_chr10_+_102469992_102470075_102468954_102469197_102471272_102471396	ENSG00000138111.14	MFSD13A	0.976	1	0.012	1	1	1	1	0.012	1	1	1	1	0.003	1	1	1	0.982	no	no	no
ENSG00000138111.14_MFSD13A_chr10_+_102469992_102470075_102468954_102469197_102475721_102477045	ENSG00000138111.14	MFSD13A	NA	NA	NA	NA	NA	NA	NA	NA	NA	NA	NA	NA	-0.03	1	1	1	0.941	NA	NA	no
ENSG00000138111.14_MFSD13A_chr10_+_102470664_102471117_102469992_102470075_102471272_102471396	ENSG00000138111.14	MFSD13A	0.315	0.327	-0.073	0.0606022	0.489333	0.227	0.269	0.405	1.22125e-14	3.00751e-12	0.702	0.751	-0.093	0.0246927	0.189424	0.279	0.177	no	Yes	no
ENSG00000138111.14_MFSD13A_chr10_+_102471272_102471396_102461394_102461450_102473569_102473741	ENSG00000138111.14	MFSD13A	NA	NA	NA	NA	NA	NA	NA	NA	NA	NA	NA	NA	1	1	1	1	NA	NA	NA	no
ENSG00000138111.14_MFSD13A_chr10_+_102471272_102471396_102469992_102470075_102472853_102472950	ENSG00000138111.14	MFSD13A	1	0.985	0.008	1	1	1	1	0.008	1	1	1	1	0.008	1	1	1	1	no	no	no
ENSG00000138111.14_MFSD13A_chr10_+_102471272_102471396_102469992_102470075_102473569_102473741	ENSG00000138111.14	MFSD13A	NA	NA	NA	NA	NA	NA	NA	NA	NA	NA	NA	NA	-0.079	0.0274985	0.204726	0.842	1	NA	NA	no
ENSG00000138111.14_MFSD13A_chr10_+_102472853_102472950_102465981_102466087_102473569_102473741	ENSG00000138111.14	MFSD13A	NA	NA	NA	NA	NA	NA	NA	NA	NA	NA	NA	NA	-0.016	1	1	1	0.967	NA	NA	no
ENSG00000138111.14_MFSD13A_chr10_+_102472853_102472950_102469992_102470075_102473569_102473741	ENSG00000138111.14	MFSD13A	NA	NA	NA	NA	NA	NA	NA	NA	NA	NA	NA	NA	-0.066	0.0355106	0.246931	0.869	1	NA	NA	no
ENSG00000138111.14_MFSD13A_chr10_+_102472853_102472950_102471272_102471396_102473569_102473741	ENSG00000138111.14	MFSD13A	NA	NA	NA	NA	NA	NA	NA	NA	NA	NA	NA	NA	-0.007	1	1	0.986	1	NA	NA	no
ENSG00000138111.14_MFSD13A_chr10_+_102473569_102473741_102469992_102470075_102473818_102474012	ENSG00000138111.14	MFSD13A	NA	NA	NA	NA	NA	NA	NA	NA	NA	NA	NA	NA	-0.032	0.462532	1	0.936	1	NA	NA	no
ENSG00000138111.14_MFSD13A_chr10_+_102473818_102474012_102469992_102470075_102475721_102477045	ENSG00000138111.14	MFSD13A	NA	NA	NA	NA	NA	NA	NA	NA	NA	NA	NA	NA	-0.01	1	1	1	0.98	NA	NA	no
ENSG00000138119.17_MYOF_chr10_-_93310019_93310167_93306428_93307001_93310533_93310643	ENSG00000138119.17	MYOF	0.999	0.999	0.001	1	1	1	1	0.001	1	1	1	1	-0.001	1	1	0.997	0.999	no	no	no
ENSG00000138119.17_MYOF_chr10_-_93310533_93310643_93306428_93307001_93316713_93316813	ENSG00000138119.17	MYOF	1	1	-0.225	1	1	NA	0.775	-0.305	0.00104368	0.0146884	1	0.39	-0.052	1	1	1	0.896	no	Yes	no
ENSG00000138119.17_MYOF_chr10_-_93310533_93310643_93310019_93310167_93313019_93313210	ENSG00000138119.17	MYOF	NA	NA	NA	NA	NA	NA	NA	NA	NA	NA	NA	NA	0	1	1	1	0.999	NA	NA	no
ENSG00000138119.17_MYOF_chr10_-_93313019_93313210_93310533_93310643_93316713_93316813	ENSG00000138119.17	MYOF	0.996	0.996	0	1	1	1	0.992	-0.008	0.51994	1	0.985	0.991	-0.006	1	1	0.991	0.989	no	no	no
ENSG00000138119.17_MYOF_chr10_-_93316713_93316813_93310533_93310643_93319871_93320013	ENSG00000138119.17	MYOF	1	1	-0.003	1	1	0.994	1	-0.002	1	1	0.996	1	NA	NA	NA	NA	NA	no	no	NA
ENSG00000138119.17_MYOF_chr10_-_93323269_93323358_93323077_93323173_93325825_93325965	ENSG00000138119.17	MYOF	NA	NA	NA	NA	NA	NA	NA	-0.002	1	1	0.996	0.999	-0.002	1	1	0.996	1	NA	no	no
ENSG00000138119.17_MYOF_chr10_-_93325825_93325965_93323269_93323358_93328762_93328911	ENSG00000138119.17	MYOF	1	1	0	1	1	1	0.999	NA	NA	NA	NA	NA	NA	NA	NA	NA	NA	no	NA	NA
ENSG00000138119.17_MYOF_chr10_-_93328762_93328911_93325825_93325965_93329663_93329773	ENSG00000138119.17	MYOF	NA	NA	NA	NA	NA	NA	NA	0	1	1	0.999	1	NA	NA	NA	NA	NA	NA	no	NA
ENSG00000138119.17_MYOF_chr10_-_93333220_93333312_93329663_93329834_93333757_93333913	ENSG00000138119.17	MYOF	1	1	-0.003	1	1	0.998	0.996	-0.003	1	1	0.998	0.996	-0.001	1	1	0.999	0.999	no	no	no
ENSG00000138119.17_MYOF_chr10_-_93333220_93333312_93329663_93329834_93335920_93336046	ENSG00000138119.17	MYOF	NA	NA	NA	NA	NA	NA	NA	-0.002	1	1	1	0.997	NA	NA	NA	NA	NA	NA	no	NA
ENSG00000138119.17_MYOF_chr10_-_93333757_93333913_93329663_93329834_93335920_93336046	ENSG00000138119.17	MYOF	NA	NA	NA	NA	NA	NA	NA	-0.001	1	1	1	0.998	NA	NA	NA	NA	NA	NA	no	NA
ENSG00000138119.17_MYOF_chr10_-_93333757_93333913_93333220_93333312_93335920_93336046	ENSG00000138119.17	MYOF	NA	NA	NA	NA	NA	NA	NA	0	1	1	0.999	1	NA	NA	NA	NA	NA	NA	no	NA
ENSG00000138119.17_MYOF_chr10_-_93340152_93340164_93337814_93337913_93343855_93343932	ENSG00000138119.17	MYOF	1	1	-0.001	1	1	1	0.998	-0.002	1	1	0.997	1	-0.004	1	1	0.994	0.999	no	no	no
ENSG00000138119.17_MYOF_chr10_-_93341912_93341969_93340152_93340164_93343855_93343932	ENSG00000138119.17	MYOF	0.057	0.036	0.003	0.721606	1	0.043	0.055	0.008	0.238911	0.863094	0.065	0.044	-0.017	0.0177233	0.148411	0.026	0.033	no	no	no
ENSG00000138119.17_MYOF_chr10_-_93347616_93347782_93343855_93343932_93349807_93349969	ENSG00000138119.17	MYOF	0.985	0.994	-0.004	0.398977	1	0.987	0.985	0.01	0.911665	1	0.999	1	-0.005	0.300841	1	0.981	0.989	no	no	no
ENSG00000138119.17_MYOF_chr10_-_93351412_93351571_93351196_93351295_93351664_93351846	ENSG00000138119.17	MYOF	NA	NA	NA	NA	NA	NA	NA	-0.002	1	1	1	0.996	NA	NA	NA	NA	NA	NA	no	NA
ENSG00000138119.17_MYOF_chr10_-_93353810_93353888_93351664_93351846_93355627_93355736	ENSG00000138119.17	MYOF	NA	NA	NA	NA	NA	NA	NA	0	1	1	0.999	1	0	1	1	1	0.999	NA	no	no
ENSG00000138119.17_MYOF_chr10_-_93372929_93373085_93369644_93369776_93374762_93374955	ENSG00000138119.17	MYOF	1	1	-0.001	1	1	0.998	1	NA	NA	NA	NA	NA	NA	NA	NA	NA	NA	no	NA	NA
ENSG00000138119.17_MYOF_chr10_-_93374762_93374955_93372929_93373085_93381218_93381396	ENSG00000138119.17	MYOF	1	1	-0.002	1	1	0.996	1	NA	NA	NA	NA	NA	NA	NA	NA	NA	NA	no	NA	NA
ENSG00000138119.17_MYOF_chr10_-_93377322_93377429_93374762_93374955_93381218_93381396	ENSG00000138119.17	MYOF	NA	NA	NA	NA	NA	NA	NA	0.002	1	1	1	1	NA	NA	NA	NA	NA	NA	no	NA
ENSG00000138119.17_MYOF_chr10_-_93379862_93379987_93377322_93377429_93381218_93381396	ENSG00000138119.17	MYOF	NA	NA	NA	NA	NA	NA	NA	-0.008	1	1	1	0.985	NA	NA	NA	NA	NA	NA	no	NA
ENSG00000138119.17_MYOF_chr10_-_93387796_93387913_93381218_93381396_93389029_93389154	ENSG00000138119.17	MYOF	NA	NA	NA	NA	NA	NA	NA	-0.001	1	1	0.998	1	NA	NA	NA	NA	NA	NA	no	NA
ENSG00000138119.17_MYOF_chr10_-_93392916_93392955_93389029_93389154_93396141_93396224	ENSG00000138119.17	MYOF	0.621	0.653	-0.083	0.0230042	0.27249	0.521	0.588	-0.043	0.249707	0.889962	0.626	0.561	-0.062	0.12896	0.614458	0.531	0.619	no	no	no
ENSG00000138119.17_MYOF_chr10_-_93397387_93397456_93397184_93397290_93399391_93399495	ENSG00000138119.17	MYOF	1	0.997	0.002	1	1	1	1	0.002	1	1	1	1	0.002	1	1	1	1	no	no	no
ENSG00000138119.17_MYOF_chr10_-_93402859_93402890_93402231_93402347_93404022_93404073	ENSG00000138119.17	MYOF	NA	NA	NA	NA	NA	NA	NA	NA	NA	NA	NA	NA	-0.008	1	1	0.987	0.997	NA	NA	no
ENSG00000138119.17_MYOF_chr10_-_93404156_93404219_93404022_93404073_93431407_93431516	ENSG00000138119.17	MYOF	1	1	-0.008	1	1	1	0.985	-0.012	1	1	1	0.977	-0.005	1	1	1	0.99	no	no	no
ENSG00000138119.17_MYOF_chr10_-_93408786_93408915_93404156_93404219_93409572_93409739	ENSG00000138119.17	MYOF	NA	NA	NA	NA	NA	NA	NA	NA	NA	NA	NA	NA	-0.005	1	1	1	0.99	NA	NA	no
ENSG00000138119.17_MYOF_chr10_-_93408786_93408915_93404156_93404219_93426070_93426158	ENSG00000138119.17	MYOF	NA	NA	NA	NA	NA	NA	NA	0.009	1	1	1	1	NA	NA	NA	NA	NA	NA	no	NA
ENSG00000138119.17_MYOF_chr10_-_93408786_93408915_93404156_93404219_93431407_93431516	ENSG00000138119.17	MYOF	NA	NA	NA	NA	NA	NA	NA	-0.012	0.266173	0.931167	0.962	0.987	NA	NA	NA	NA	NA	NA	no	NA
ENSG00000138119.17_MYOF_chr10_-_93409572_93409739_93404156_93404219_93426070_93426158	ENSG00000138119.17	MYOF	NA	NA	NA	NA	NA	NA	NA	NA	NA	NA	NA	NA	0.006	1	1	1	1	NA	NA	no
ENSG00000138119.17_MYOF_chr10_-_93409572_93409739_93404156_93404219_93431407_93431516	ENSG00000138119.17	MYOF	NA	NA	NA	NA	NA	NA	NA	NA	NA	NA	NA	NA	0.013	0.709432	1	0.935	0.975	NA	NA	no
ENSG00000138119.17_MYOF_chr10_-_93409572_93409739_93408786_93408915_93426070_93426158	ENSG00000138119.17	MYOF	NA	NA	NA	NA	NA	NA	NA	-0.002	1	1	0.997	1	NA	NA	NA	NA	NA	NA	no	NA
ENSG00000138119.17_MYOF_chr10_-_93409572_93409739_93408786_93408915_93431407_93431516	ENSG00000138119.17	MYOF	NA	NA	NA	NA	NA	NA	NA	-0.02	0.513511	1	0.983	0.976	NA	NA	NA	NA	NA	NA	no	NA
ENSG00000138119.17_MYOF_chr10_-_93426070_93426158_93404156_93404219_93431407_93431516	ENSG00000138119.17	MYOF	1	0.971	0.01	0.63557	1	0.991	1	-0.017	0.166838	0.668752	0.954	0.984	0	0.674524	1	0.978	0.993	no	no	no
ENSG00000138119.17_MYOF_chr10_-_93426070_93426158_93408786_93408915_93431407_93431516	ENSG00000138119.17	MYOF	NA	NA	NA	NA	NA	NA	NA	-0.028	0.195992	0.750803	0.976	0.969	NA	NA	NA	NA	NA	NA	no	NA
ENSG00000138119.17_MYOF_chr10_-_93426070_93426158_93409572_93409739_93431407_93431516	ENSG00000138119.17	MYOF	0.997	0.991	0.002	1	1	0.992	1	-0.006	0.921894	1	0.995	0.981	-0.024	0.0190956	0.156877	0.952	0.989	no	no	no
ENSG00000138119.17_MYOF_chr10_-_93452049_93452141_93431407_93431516_93482106_93482194	ENSG00000138119.17	MYOF	0.992	1	0	1	1	0.992	1	0.004	1	1	1	1	-0.004	1	1	0.988	0.995	no	no	no
ENSG00000138119.17_MYOF_chr10_-_93456881_93456937_93452049_93452141_93482106_93482194	ENSG00000138119.17	MYOF	1	1	-0.006	1	1	1	0.988	-0.006	1	1	0.992	0.995	-0.015	0.59882	1	1	0.97	no	no	no
ENSG00000138119.17_MYOF_chr10_-_93478179_93478373_93456881_93456937_93482106_93482194	ENSG00000138119.17	MYOF	0.02	0.009	0.006	0.288373	1	0.027	0.014	0.013	0.0252962	0.166294	0.033	0.022	0.027	0.000403872	0.00901136	0.046	0.038	no	no	Yes
ENSG00000138134.12_STAMBPL1_chr10_+_88882461_88882622_88880223_88880638_88893870_88893913	ENSG00000138134.12	STAMBPL1	NA	NA	NA	NA	NA	NA	NA	-0.947	4.12392e-12	6.95687e-10	0	0.107	-0.338	0.00564902	0.0647884	1	0.325	NA	Yes	no
ENSG00000138134.12_STAMBPL1_chr10_+_88882461_88882622_88880223_88880638_88901655_88901738	ENSG00000138134.12	STAMBPL1	0.027	0.102	-0.022	0.152882	0.856645	0.084	0	-0.048	0.00159817	0.0204463	0.017	0.016	0.013	0.856449	1	0.094	0.061	no	Yes	no
ENSG00000138134.12_STAMBPL1_chr10_+_88905442_88905660_88901074_88901738_88908701_88908777	ENSG00000138134.12	STAMBPL1	1	1	-0.019	1	1	0.962	1	NA	NA	NA	NA	NA	NA	NA	NA	NA	NA	no	NA	NA
ENSG00000138134.12_STAMBPL1_chr10_+_88913100_88913458_88910915_88911011_88914533_88914658	ENSG00000138134.12	STAMBPL1	0.975	1	-0.051	0.11583	0.72421	0.971	0.902	-0.022	0.504637	1	1	0.931	-0.059	0.00108764	0.0188025	0.957	0.9	no	no	Yes
ENSG00000138134.12_STAMBPL1_chr10_+_88916679_88916817_88914533_88914658_88921282_88921395	ENSG00000138134.12	STAMBPL1	0.876	0.902	0.003	0.844453	1	0.919	0.865	0.105	0.000962182	0.0138479	0.987	1	0.081	0.0307176	0.221999	0.972	0.968	no	Yes	no
ENSG00000138138.14_ATAD1_chr10_-_87759700_87759813_87756788_87756922_87767672_87767723	ENSG00000138138.14	ATAD1	0.007	0.006	0.004	1	1	0.016	0.005	-0.005	1	1	0.003	0	-0.002	1	1	0.002	0.008	no	no	no
ENSG00000138138.14_ATAD1_chr10_-_87766219_87766405_87756788_87756922_87767672_87767723	ENSG00000138138.14	ATAD1	0.015	0.016	0.007	0.243482	1	0.023	0.023	-0.004	0.339944	1	0.007	0.016	0.008	0.152761	0.692007	0.016	0.031	no	no	no
ENSG00000138138.14_ATAD1_chr10_-_87767672_87767723_87756788_87756922_87776320_87776427	ENSG00000138138.14	ATAD1	0.975	0.977	0.012	0.507165	1	1	0.976	-0.006	0.401663	1	0.96	0.979	-0.004	0.697059	1	1	0.945	no	no	no
ENSG00000138138.14_ATAD1_chr10_-_87770951_87771041_87767672_87767723_87776320_87776427	ENSG00000138138.14	ATAD1	0.975	0.991	-0.026	0.0121275	0.183175	0.927	0.987	-0.018	0.0494867	0.27366	0.98	0.95	-0.02	0.0251753	0.192004	0.939	0.987	no	no	no
ENSG00000138138.14_ATAD1_chr10_-_87776320_87776427_87756788_87756922_87784469_87784670	ENSG00000138138.14	ATAD1	NA	NA	NA	NA	NA	NA	NA	NA	NA	NA	NA	NA	-0.003	1	1	0.994	1	NA	NA	no
ENSG00000138138.14_ATAD1_chr10_-_87776320_87776427_87770951_87771041_87784469_87784670	ENSG00000138138.14	ATAD1	0.995	1	-0.002	1	1	0.991	1	-0.012	0.701206	1	0.984	0.987	-0.024	0.00713933	0.0768729	0.966	0.982	no	no	no
ENSG00000138138.14_ATAD1_chr10_-_87778520_87778731_87776320_87776427_87784469_87784670	ENSG00000138138.14	ATAD1	0.009	0.003	-0.003	1	1	0.004	0.002	0.001	1	1	0.009	0.006	-0.001	1	1	0.001	0.01	no	no	no
ENSG00000138138.14_ATAD1_chr10_-_87784469_87784670_87776320_87776427_87789039_87789129	ENSG00000138138.14	ATAD1	0.992	1	0	1	1	0.993	1	0.004	1	1	1	1	0.002	1	1	1	0.995	no	no	no
ENSG00000138138.14_ATAD1_chr10_-_87784469_87784670_87776320_87776427_87790309_87790430	ENSG00000138138.14	ATAD1	0.996	0.987	0.003	1	1	0.996	0.993	0.005	1	1	0.993	1	-0.007	0.712625	1	0.988	0.982	no	no	no
ENSG00000138138.14_ATAD1_chr10_-_87789039_87789129_87776320_87776427_87790309_87790430	ENSG00000138138.14	ATAD1	0.789	0	-0.011	0.55682	1	0.384	0.384	0.383	0.0882591	0.421891	0.555	1	0.138	0.297045	1	0.555	0.51	no	no	no
ENSG00000138138.14_ATAD1_chr10_-_87789039_87789129_87784469_87784670_87790309_87790430	ENSG00000138138.14	ATAD1	0.018	0.008	-0.003	0.786383	1	0.01	0.011	-0.005	0.791325	1	0.011	0.005	0.015	0.00914023	0.0915314	0.028	0.027	no	no	no
ENSG00000138138.14_ATAD1_chr10_-_87792656_87792755_87790309_87790430_87814437_87814612	ENSG00000138138.14	ATAD1	NA	NA	NA	NA	NA	NA	NA	-0.002	1	1	0.997	1	NA	NA	NA	NA	NA	NA	no	NA
ENSG00000138152.10_BTBD16_chr10_+_122307188_122307308_122299003_122299134_122329479_122329571	ENSG00000138152.10	BTBD16	NA	NA	NA	NA	NA	NA	NA	-0.218	1	1	1	0.564	-0.439	1	1	1	0.122	NA	no	no
ENSG00000138152.10_BTBD16_chr10_+_122329479_122329571_122307188_122307308_122331175_122331258	ENSG00000138152.10	BTBD16	NA	NA	NA	NA	NA	NA	NA	-0.07	1	1	0.861	1	-0.5	1	1	1	0	NA	no	no
ENSG00000138160.7_KIF11_chr10_+_92613376_92613619_92613039_92613130_92616736_92616832	ENSG00000138160.7	KIF11	NA	NA	NA	NA	NA	NA	NA	NA	NA	NA	NA	NA	-0.002	1	1	0.995	1	NA	NA	no
ENSG00000138160.7_KIF11_chr10_+_92616736_92616832_92613376_92613619_92621384_92621473	ENSG00000138160.7	KIF11	NA	NA	NA	NA	NA	NA	NA	NA	NA	NA	NA	NA	-0.005	1	1	1	0.99	NA	NA	no
ENSG00000138160.7_KIF11_chr10_+_92628807_92628895_92621384_92621473_92630175_92630364	ENSG00000138160.7	KIF11	NA	NA	NA	NA	NA	NA	NA	-0.004	1	1	0.991	1	-0.01	1	1	0.995	0.985	NA	no	no
ENSG00000138160.7_KIF11_chr10_+_92630175_92630364_92628807_92628895_92632485_92632693	ENSG00000138160.7	KIF11	0.98	0.997	0.005	1	1	0.994	0.992	0.01	1	1	0.996	1	0.012	1	1	1	1	no	no	no
ENSG00000138160.7_KIF11_chr10_+_92632190_92632310_92630175_92630364_92632485_92632693	ENSG00000138160.7	KIF11	0.006	0.002	0	1	1	0.002	0.006	0.017	0.00351661	0.0374393	0.039	0.003	0.011	0.528152	1	0.017	0.012	no	Yes	no
ENSG00000138160.7_KIF11_chr10_+_92632485_92632693_92630175_92630364_92637183_92637309	ENSG00000138160.7	KIF11	0.986	0.96	0.003	0.802642	1	0.964	0.987	NA	NA	NA	NA	NA	-0.014	0.385579	1	0.936	0.981	no	NA	no
ENSG00000138160.7_KIF11_chr10_+_92633622_92633795_92632485_92632693_92637183_92637309	ENSG00000138160.7	KIF11	1	1	-0.003	1	1	1	0.994	NA	NA	NA	NA	NA	-0.004	1	1	0.992	1	no	NA	no
ENSG00000138161.14_CUZD1_chr10_-_122841177_122841328_122839016_122839231_122845761_122845857	ENSG00000138161.14	CUZD1	0.665	1	0.167	1	1	1	NA	-0.055	0.520084	1	0.554	1	0.167	1	1	1	1	no	no	no
ENSG00000138162.19_TACC2_chr10_+_122082646_122087959_122050437_122050550_122088477_122088591	ENSG00000138162.19	TACC2	1	0.91	0.045	1	1	1	1	0.045	1	1	1	1	0.045	1	1	1	1	no	no	no
ENSG00000138162.19_TACC2_chr10_+_122132608_122132734_122088477_122088591_122143571_122143706	ENSG00000138162.19	TACC2	0.862	1	-0.064	0.217076	1	0.844	0.89	-0.066	0.489975	1	1	0.73	-0.109	0.038032	0.25916	0.722	0.923	no	no	no
ENSG00000138162.19_TACC2_chr10_+_122132608_122132734_122088477_122088591_122195039_122195176	ENSG00000138162.19	TACC2	0.84	0.966	-0.224	0.00070585	0.0301688	0.606	0.752	-0.142	0.0756266	0.37603	0.948	0.575	0.073	0.0685839	0.394155	1	0.951	Yes	no	no
ENSG00000138162.19_TACC2_chr10_+_122132608_122132734_122113038_122113233_122143571_122143706	ENSG00000138162.19	TACC2	0.949	0.859	-0.028	0.777093	1	0.935	0.817	-0.265	0.000344573	0.00621974	0.598	0.679	-0.053	0.328737	1	0.804	0.898	no	Yes	no
ENSG00000138162.19_TACC2_chr10_+_122132608_122132734_122113038_122113233_122195039_122195176	ENSG00000138162.19	TACC2	0.625	0.693	-0.113	0.158604	0.876882	0.66	0.433	-0.009	0.79263	1	0.635	0.665	0.015	0.914156	1	0.74	0.609	no	no	no
ENSG00000138162.19_TACC2_chr10_+_122143571_122143706_122088477_122088591_122195039_122195176	ENSG00000138162.19	TACC2	0.677	0.913	-0.201	0.040142	0.379264	0.512	0.677	-0.146	0.107583	0.487591	0.786	0.512	0.168	1	1	1	0.926	no	no	no
ENSG00000138162.19_TACC2_chr10_+_122143571_122143706_122113038_122113233_122195039_122195176	ENSG00000138162.19	TACC2	0.292	0.412	-0.021	0.652135	1	0.399	0.262	0.082	0.429542	1	0.372	0.495	0.147	0.221363	0.886192	0.636	0.362	no	no	no
ENSG00000138162.19_TACC2_chr10_+_122143571_122143706_122132608_122132734_122195039_122195176	ENSG00000138162.19	TACC2	0.362	0.245	0.071	0.205498	1	0.381	0.368	-0.031	0.553266	1	0.158	0.386	0.17	0.00732185	0.0782313	0.512	0.435	no	no	no
ENSG00000138162.19_TACC2_chr10_+_122195039_122195176_122113038_122113233_122210396_122210523	ENSG00000138162.19	TACC2	NA	NA	NA	NA	NA	NA	NA	-0.016	1	1	1	0.967	NA	NA	NA	NA	NA	NA	no	NA
ENSG00000138162.19_TACC2_chr10_+_122211496_122211708_122210885_122211422_122215390_122215451	ENSG00000138162.19	TACC2	NA	NA	NA	NA	NA	NA	NA	NA	NA	NA	NA	NA	-0.043	0.366425	1	0.914	1	NA	NA	no
ENSG00000138162.19_TACC2_chr10_+_122213341_122213377_122210396_122211708_122215390_122215451	ENSG00000138162.19	TACC2	0.176	0.123	-0.107	0.00131065	0.0442771	0.034	0.05	0.03	0.376195	1	0.131	0.228	-0.03	0.599089	1	0.118	0.121	Yes	no	no
ENSG00000138162.19_TACC2_chr10_+_122215390_122215451_122210041_122211708_122216626_122216665	ENSG00000138162.19	TACC2	1	0.972	0.008	1	1	1	0.988	0.014	1	1	1	1	0.014	1	1	1	1	no	no	no
ENSG00000138162.19_TACC2_chr10_+_122215402_122215451_122210396_122211708_122216626_122216828	ENSG00000138162.19	TACC2	1	0.952	0.008	0.499886	1	1	0.968	0.024	0.387089	1	1	1	0.024	0.387543	1	1	1	no	no	no
ENSG00000138162.19_TACC2_chr10_+_122226365_122226481_122224725_122224787_122227836_122227906	ENSG00000138162.19	TACC2	0.977	1	0.012	1	1	1	1	0.012	1	1	1	1	0.012	1	1	1	1	no	no	no
ENSG00000138162.19_TACC2_chr10_+_122229345_122229486_122227836_122228008_122237394_122237538	ENSG00000138162.19	TACC2	0	0.004	-0.001	1	1	0	0.003	0.009	0.9038	1	0	0.023	0.002	1	1	0	0.007	no	no	no
ENSG00000138162.19_TACC2_chr10_+_122245064_122245073_122241957_122242001_122248642_122248803	ENSG00000138162.19	TACC2	0	0	0.003	1	1	0.006	0	NA	NA	NA	NA	NA	NA	NA	NA	NA	NA	no	NA	NA
ENSG00000138166.6_DUSP5_chr10_+_110502720_110502869_110497906_110498500_110506934_110507154	ENSG00000138166.6	DUSP5	0.997	0.988	0.001	1	1	0.995	0.992	0.006	1	1	0.998	0.999	-0.005	0.654074	1	0.992	0.982	no	no	no
ENSG00000138166.6_DUSP5_chr10_+_110502720_110502869_110497906_110498500_110510019_110511533	ENSG00000138166.6	DUSP5	0.997	0.993	-0.002	1	1	0.992	0.994	-0.001	1	1	0.995	0.994	-0.001	1	1	0.997	0.99	no	no	no
ENSG00000138166.6_DUSP5_chr10_+_110503432_110503490_110502746_110502869_110506934_110507154	ENSG00000138166.6	DUSP5	0	0	0.001	1	1	0.002	0	0.001	1	1	0.001	0.001	0.001	1	1	0.002	0	no	no	no
ENSG00000138166.6_DUSP5_chr10_+_110506934_110507154_110497906_110498500_110510019_110510437	ENSG00000138166.6	DUSP5	0.998	0.996	-0.001	1	1	0.995	0.996	-0.001	1	1	0.996	0.996	-0.001	1	1	0.998	0.994	no	no	no
ENSG00000138166.6_DUSP5_chr10_+_110506934_110507154_110502720_110502869_110510019_110510437	ENSG00000138166.6	DUSP5	0.993	0.992	0.005	1	1	0.998	0.996	-0.008	0.167261	0.670041	0.988	0.981	0.004	1	1	1	0.993	no	no	no
ENSG00000138172.11_CALHM2_chr10_-_103451082_103451182_103449386_103450099_103452155_103452402	ENSG00000138172.11	CALHM2	0.807	0.916	0.008	0.827207	1	0.868	0.872	0.025	0.650335	1	0.966	0.807	0.01	0.92492	1	1	0.744	no	no	no
ENSG00000138172.11_CALHM2_chr10_-_103451082_103451285_103449386_103450099_103452155_103452370	ENSG00000138172.11	CALHM2	0.825	0.905	-0.012	0.664909	1	0.866	0.84	0.035	0.548913	1	0.961	0.84	0.035	0.897981	1	1	0.8	no	no	no
ENSG00000138172.11_CALHM2_chr10_-_103451082_103451285_103450295_103450800_103452155_103452370	ENSG00000138172.11	CALHM2	0.859	0.786	-0.027	0.721132	1	0.865	0.726	0.156	0.000260179	0.00494922	1	0.957	0.074	0.188649	0.798588	0.792	1	no	Yes	no
ENSG00000138172.11_CALHM2_chr10_-_103451878_103452036_103449698_103449934_103452155_103452336	ENSG00000138172.11	CALHM2	NA	1	-0.703	1	1	0.267	0.327	NA	NA	NA	NA	NA	-1	1	1	NA	0	no	NA	no
ENSG00000138172.11_CALHM2_chr10_-_103451878_103452036_103451082_103451182_103452155_103452336	ENSG00000138172.11	CALHM2	0	0.02	0.022	0.0974377	0.654173	0.032	0.032	0.035	0.0495653	0.273963	0.065	0.026	NA	NA	NA	NA	NA	no	no	NA
ENSG00000138172.11_CALHM2_chr10_-_103451878_103452036_103451082_103451285_103452155_103452336	ENSG00000138172.11	CALHM2	0.014	0.094	-0.025	0.34492	1	0.02	0.038	-0.04	0.0362931	0.217761	0.016	0.013	-0.054	0.0168965	0.143113	0	0	no	no	no
ENSG00000138175.9_ARL3_chr10_-_102685815_102686001_102673730_102676941_102689892_102689943	ENSG00000138175.9	ARL3	NA	NA	NA	NA	NA	NA	NA	-0.002	1	1	1	0.997	NA	NA	NA	NA	NA	NA	no	NA
ENSG00000138175.9_ARL3_chr10_-_102689892_102689943_102685815_102686001_102699372_102699489	ENSG00000138175.9	ARL3	0.994	0.989	0.003	1	1	0.997	0.992	-0.007	0.313862	1	0.981	0.989	-0.007	0.578189	1	0.991	0.978	no	no	no
ENSG00000138175.9_ARL3_chr10_-_102699372_102699489_102689892_102689943_102705345_102705489	ENSG00000138175.9	ARL3	NA	NA	NA	NA	NA	NA	NA	-0.012	0.866744	1	1	0.977	NA	NA	NA	NA	NA	NA	no	NA
ENSG00000138175.9_ARL3_chr10_-_102699372_102699489_102689892_102689943_102714272_102714397	ENSG00000138175.9	ARL3	1	0.99	-0.001	1	1	0.987	1	0.005	1	1	1	1	0.005	1	1	1	1	no	no	no
ENSG00000138175.9_ARL3_chr10_-_102705345_102705489_102689892_102689943_102714272_102714397	ENSG00000138175.9	ARL3	NA	NA	NA	NA	NA	NA	NA	0.02	0.515539	1	1	1	NA	NA	NA	NA	NA	NA	no	NA
ENSG00000138175.9_ARL3_chr10_-_102705345_102705489_102699372_102699489_102714272_102714397	ENSG00000138175.9	ARL3	0.993	0.996	0.003	1	1	1	0.995	-0.022	0.0402463	0.234633	0.982	0.963	-0.001	1	1	0.986	1	no	no	no
ENSG00000138180.16_CEP55_chr10_+_93500039_93500234_93496611_93496923_93503112_93503388	ENSG00000138180.16	CEP55	1	1	-0.008	1	1	0.994	0.99	-0.006	1	1	0.994	0.994	NA	NA	NA	NA	NA	no	no	NA
ENSG00000138180.16_CEP55_chr10_+_93506987_93507056_93503112_93503388_93515404_93515555	ENSG00000138180.16	CEP55	1	0.997	0.002	1	1	1	1	-0.004	1	1	1	0.989	0	1	1	1	0.996	no	no	no
ENSG00000138182.15_KIF20B_chr10_+_89705293_89705441_89701589_89701680_89709166_89709253	ENSG00000138182.15	KIF20B	1	0.977	0.012	1	1	1	1	-0.071	0.136084	0.577705	1	0.834	0.012	1	1	1	1	no	no	no
ENSG00000138182.15_KIF20B_chr10_+_89714046_89714083_89710960_89711145_89714954_89715182	ENSG00000138182.15	KIF20B	NA	NA	NA	NA	NA	NA	NA	NA	NA	NA	NA	NA	-0.076	0.83888	1	0.849	1	NA	NA	no
ENSG00000138182.15_KIF20B_chr10_+_89718709_89718872_89717575_89717722_89719418_89719706	ENSG00000138182.15	KIF20B	1	1	-0.018	1	1	1	0.963	-0.019	0.737285	1	0.962	1	NA	NA	NA	NA	NA	no	no	NA
ENSG00000138182.15_KIF20B_chr10_+_89723963_89724103_89719418_89719706_89725019_89725158	ENSG00000138182.15	KIF20B	NA	NA	NA	NA	NA	NA	NA	NA	NA	NA	NA	NA	-0.016	1	1	1	0.969	NA	NA	no
ENSG00000138182.15_KIF20B_chr10_+_89732902_89733056_89729127_89729247_89737386_89738617	ENSG00000138182.15	KIF20B	1	0.987	0.006	1	1	1	1	0.006	1	1	1	1	-0.006	1	1	0.976	1	no	no	no
ENSG00000138190.17_EXOC6_chr10_+_92894793_92894841_92893348_92893520_92894929_92895020	ENSG00000138190.17	EXOC6	1	1	-0.022	0.787607	1	0.956	1	NA	NA	NA	NA	NA	NA	NA	NA	NA	NA	no	NA	NA
ENSG00000138190.17_EXOC6_chr10_+_92909426_92909631_92899598_92899644_92915757_92915913	ENSG00000138190.17	EXOC6	0.883	1	0.038	0.310685	1	0.96	1	0.058	0.238175	0.861435	1	1	0.058	0.238175	0.930973	1	1	no	no	no
ENSG00000138190.17_EXOC6_chr10_+_92909426_92909631_92899598_92899644_92928338_92928422	ENSG00000138190.17	EXOC6	NA	NA	NA	NA	NA	NA	NA	-0.024	1	1	1	0.951	NA	NA	NA	NA	NA	NA	no	NA
ENSG00000138190.17_EXOC6_chr10_+_92915757_92915913_92899598_92899644_92928338_92928422	ENSG00000138190.17	EXOC6	NA	NA	NA	NA	NA	NA	NA	-0.203	1	1	1	0.594	NA	NA	NA	NA	NA	NA	no	NA
ENSG00000138190.17_EXOC6_chr10_+_92915757_92915913_92909426_92909631_92919981_92920050	ENSG00000138190.17	EXOC6	1	0.959	0.02	0.535109	1	1	1	-0.012	0.611473	1	1	0.935	0.02	0.535109	1	1	1	no	no	no
ENSG00000138190.17_EXOC6_chr10_+_92915757_92915913_92909426_92909631_92928338_92928422	ENSG00000138190.17	EXOC6	1	0.961	0.02	1	1	1	1	0.02	1	1	1	1	0.02	1	1	1	1	no	no	no
ENSG00000138190.17_EXOC6_chr10_+_92919981_92920050_92909426_92909631_92928338_92928422	ENSG00000138190.17	EXOC6	1	0.95	0.025	1	1	1	1	0.025	1	1	1	1	0.025	1	1	1	1	no	no	no
ENSG00000138190.17_EXOC6_chr10_+_92919981_92920050_92915757_92915913_92928338_92928422	ENSG00000138190.17	EXOC6	NA	NA	NA	NA	NA	NA	NA	-0.016	1	1	1	0.969	NA	NA	NA	NA	NA	NA	no	NA
ENSG00000138190.17_EXOC6_chr10_+_92934143_92934190_92928338_92928422_92934309_92934430	ENSG00000138190.17	EXOC6	NA	NA	NA	NA	NA	NA	NA	NA	NA	NA	NA	NA	-0.01	1	1	1	0.98	NA	NA	no
ENSG00000138190.17_EXOC6_chr10_+_92935813_92935885_92934309_92934430_92940726_92940824	ENSG00000138190.17	EXOC6	NA	NA	NA	NA	NA	NA	NA	-0.011	1	1	1	0.978	NA	NA	NA	NA	NA	NA	no	NA
ENSG00000138190.17_EXOC6_chr10_+_92999249_92999387_92997473_92997615_93014193_93014267	ENSG00000138190.17	EXOC6	0.015	0.077	-0.018	0.227631	1	0.01	0.046	0.206	6.50711e-09	5.77592e-07	0.199	0.304	-0.006	0.776833	1	0.043	0.038	no	Yes	no
ENSG00000138193.17_PLCE1_chr10_+_94262493_94262732_94259013_94259150_94265646_94265708	ENSG00000138193.17	PLCE1	NA	NA	NA	NA	NA	NA	NA	-0.089	1	1	0.822	1	NA	NA	NA	NA	NA	NA	no	NA
ENSG00000138193.17_PLCE1_chr10_+_94282790_94282832_94279781_94279911_94283789_94283911	ENSG00000138193.17	PLCE1	NA	NA	NA	NA	NA	NA	NA	0.103	0.783855	1	0.206	0	NA	NA	NA	NA	NA	NA	no	NA
ENSG00000138193.17_PLCE1_chr10_+_94282793_94282832_94279781_94279911_94283789_94283911	ENSG00000138193.17	PLCE1	NA	NA	NA	NA	NA	NA	NA	0.104	0.764786	1	0.209	0	NA	NA	NA	NA	NA	NA	no	NA
ENSG00000138193.17_PLCE1_chr10_+_94293507_94293639_94284847_94284965_94298378_94298477	ENSG00000138193.17	PLCE1	NA	NA	NA	NA	NA	NA	NA	-0.147	0.0186465	0.132167	0.705	1	-0.08	1	1	1	0.841	NA	no	no
ENSG00000138193.17_PLCE1_chr10_+_94316546_94316756_94313253_94313382_94321900_94322026	ENSG00000138193.17	PLCE1	1	1	-0.087	0.718956	1	1	0.827	-0.069	1	1	1	0.862	NA	NA	NA	NA	NA	no	no	NA
ENSG00000138231.13_DBR1_chr3_-_138163777_138163858_138163348_138163494_138167080_138167305	ENSG00000138231.13	DBR1	1	1	-0.004	1	1	1	0.993	-0.002	1	1	0.995	1	-0.024	0.287488	1	0.966	0.986	no	no	no
ENSG00000138231.13_DBR1_chr3_-_138167080_138167305_138163777_138163858_138170106_138170192	ENSG00000138231.13	DBR1	0.972	0.992	0.005	0.630117	1	0.974	1	-0.005	0.508034	1	0.994	0.96	0.007	0.56806	1	0.986	0.992	no	no	no
ENSG00000138231.13_DBR1_chr3_-_138171632_138171713_138170106_138170192_138173501_138173626	ENSG00000138231.13	DBR1	NA	NA	NA	NA	NA	NA	NA	-0.011	1	1	0.978	1	NA	NA	NA	NA	NA	NA	no	NA
ENSG00000138231.13_DBR1_chr3_-_138171632_138171713_138171319_138171468_138173501_138173626	ENSG00000138231.13	DBR1	1	1	-0.022	0.457598	1	1	0.957	-0.034	0.0390408	0.229651	0.946	0.985	NA	NA	NA	NA	NA	no	no	NA
ENSG00000138246.17_DNAJC13_chr3_+_132446474_132446550_132434537_132434618_132447320_132447470	ENSG00000138246.17	DNAJC13	1	0.928	0.036	0.391198	1	1	1	0.036	0.391198	1	1	1	0.014	0.746546	1	0.957	1	no	no	no
ENSG00000138246.17_DNAJC13_chr3_+_132450646_132450847_132447897_132447939_132453297_132453504	ENSG00000138246.17	DNAJC13	1	1	-0.009	1	1	1	0.982	-0.033	1	1	1	0.934	-0.016	1	1	1	0.967	no	no	no
ENSG00000138246.17_DNAJC13_chr3_+_132453297_132453504_132450646_132450847_132453598_132453694	ENSG00000138246.17	DNAJC13	NA	NA	NA	NA	NA	NA	NA	-0.022	0.48677	1	0.956	1	NA	NA	NA	NA	NA	NA	no	NA
ENSG00000138246.17_DNAJC13_chr3_+_132462466_132462523_132461049_132461205_132463695_132463817	ENSG00000138246.17	DNAJC13	1	0.966	0.017	1	1	1	1	0.017	1	1	1	1	0.017	1	1	1	1	no	no	no
ENSG00000138246.17_DNAJC13_chr3_+_132463695_132463817_132462466_132462523_132465994_132466070	ENSG00000138246.17	DNAJC13	1	0.986	0.007	1	1	1	1	0.007	1	1	1	1	0.007	1	1	1	1	no	no	no
ENSG00000138246.17_DNAJC13_chr3_+_132466298_132466394_132465950_132466070_132467169_132467313	ENSG00000138246.17	DNAJC13	1	1	-0.006	1	1	1	0.988	NA	NA	NA	NA	NA	NA	NA	NA	NA	NA	no	NA	NA
ENSG00000138246.17_DNAJC13_chr3_+_132484362_132484488_132483374_132483577_132484587_132484672	ENSG00000138246.17	DNAJC13	0.008	0.004	0.004	1	1	0.011	0.009	-0.004	1	1	0.005	0	0.056	5.01121e-06	0.000255466	0.096	0.027	no	no	Yes
ENSG00000138246.17_DNAJC13_chr3_+_132484362_132484493_132483374_132483577_132484587_132484672	ENSG00000138246.17	DNAJC13	0.008	0	-0.002	1	1	0.005	0	-0.004	1	1	0	0	0.038	0.000459787	0.00995151	0.076	0.009	no	no	Yes
ENSG00000138246.17_DNAJC13_chr3_+_132488297_132488452_132484587_132484672_132488975_132489021	ENSG00000138246.17	DNAJC13	1	0.981	0	1	1	0.98	1	0.005	1	1	0.991	1	0	1	1	1	0.981	no	no	no
ENSG00000138246.17_DNAJC13_chr3_+_132495087_132495166_132494143_132494259_132496527_132496663	ENSG00000138246.17	DNAJC13	NA	NA	NA	NA	NA	NA	NA	-0.026	0.205902	0.777777	0.949	1	-0.004	1	1	0.993	1	NA	no	no
ENSG00000138246.17_DNAJC13_chr3_+_132499733_132499808_132499125_132499310_132500793_132500913	ENSG00000138246.17	DNAJC13	NA	NA	NA	NA	NA	NA	NA	-0.008	1	1	0.992	0.993	NA	NA	NA	NA	NA	NA	no	NA
ENSG00000138246.17_DNAJC13_chr3_+_132505301_132505415_132503213_132503381_132507236_132507353	ENSG00000138246.17	DNAJC13	1	1	-0.002	1	1	0.995	1	NA	NA	NA	NA	NA	NA	NA	NA	NA	NA	no	NA	NA
ENSG00000138246.17_DNAJC13_chr3_+_132523539_132523713_132523156_132523199_132525609_132525789	ENSG00000138246.17	DNAJC13	NA	NA	NA	NA	NA	NA	NA	-0.004	1	1	0.991	1	-0.004	1	1	0.992	1	NA	no	no
ENSG00000138246.17_DNAJC13_chr3_+_132537157_132537266_132530997_132531097_132538175_132538508	ENSG00000138246.17	DNAJC13	0	0	0.001	1	1	0	0.002	NA	NA	NA	NA	NA	NA	NA	NA	NA	NA	no	NA	NA
ENSG00000138271.6_GPR87_chr3_-_151300066_151300198_151294085_151295211_151316585_151316820	ENSG00000138271.6	GPR87	NA	NA	NA	NA	NA	NA	NA	0	1	1	0.999	1	NA	NA	NA	NA	NA	NA	no	NA
ENSG00000138279.16_ANXA7_chr10_-_73377444_73377566_73375648_73376217_73378910_73378958	ENSG00000138279.16	ANXA7	0.017	0.004	-0.004	0.617129	1	0.011	0.003	0.048	0	0	0.056	0.061	-0.001	0.75206	1	0.012	0.008	no	Yes	no
ENSG00000138279.16_ANXA7_chr10_-_73378910_73379023_73375100_73376217_73379878_73379954	ENSG00000138279.16	ANXA7	0.992	0.999	0.001	1	1	0.995	0.999	0.004	1	1	1	0.999	0.002	1	1	0.995	1	no	no	no
ENSG00000138279.16_ANXA7_chr10_-_73387688_73387783_73383576_73383690_73388311_73388414	ENSG00000138279.16	ANXA7	0.994	0.997	0.001	1	1	0.996	0.998	0.002	1	1	1	0.995	-0.005	1	1	0.989	0.993	no	no	no
ENSG00000138279.16_ANXA7_chr10_-_73388311_73388414_73383576_73383690_73396518_73396583	ENSG00000138279.16	ANXA7	1	1	-0.002	1	1	0.997	1	-0.006	1	1	0.989	1	NA	NA	NA	NA	NA	no	no	NA
ENSG00000138279.16_ANXA7_chr10_-_73396043_73396109_73388311_73388414_73396518_73396583	ENSG00000138279.16	ANXA7	0	0.004	-0.002	1	1	0	0	0.002	1	1	0.003	0.005	0.003	1	1	0.006	0.003	no	no	no
ENSG00000138279.16_ANXA7_chr10_-_73398180_73398385_73397163_73397274_73400802_73400857	ENSG00000138279.16	ANXA7	0.999	1	0	1	1	1	1	0	1	1	1	1	-0.004	1	1	0.996	0.996	no	no	no
ENSG00000138279.16_ANXA7_chr10_-_73398180_73398385_73397163_73397274_73414011_73414076	ENSG00000138279.16	ANXA7	1	0.999	-0.001	1	1	1	0.998	-0.002	1	1	0.998	0.997	0	1	1	1	1	no	no	no
ENSG00000138279.16_ANXA7_chr10_-_73400802_73400857_73397163_73397274_73414011_73414058	ENSG00000138279.16	ANXA7	1	0.687	-0.844	1	1	NA	0	-0.844	1.23242e-06	5.74144e-05	0	0	0.156	1	1	1	1	no	Yes	no
ENSG00000138279.16_ANXA7_chr10_-_73400802_73400857_73398180_73398385_73408194_73408407	ENSG00000138279.16	ANXA7	1	1	-0.002	1	1	0.996	1	-0.006	1	1	0.995	0.994	NA	NA	NA	NA	NA	no	no	NA
ENSG00000138279.16_ANXA7_chr10_-_73400802_73400857_73398180_73398385_73414011_73414058	ENSG00000138279.16	ANXA7	0.953	0.969	-0.009	0.293686	1	0.941	0.964	-0.041	0.000316448	0.00580083	0.927	0.912	-0.022	0.0190797	0.156837	0.946	0.932	no	Yes	no
ENSG00000138286.15_FAM149B1_chr10_+_73174686_73174791_73168118_73168386_73192555_73192698	ENSG00000138286.15	FAM149B1	NA	NA	NA	NA	NA	NA	NA	-0.067	1	1	0.866	1	-0.5	1	1	1	0	NA	no	no
ENSG00000138286.15_FAM149B1_chr10_+_73177845_73177975_73174686_73174791_73192555_73192698	ENSG00000138286.15	FAM149B1	1	0.954	-0.047	0.113614	0.716754	0.968	0.892	0.023	0.386415	1	1	1	-0.033	0.685167	1	0.887	1	no	no	no
ENSG00000138286.15_FAM149B1_chr10_+_73210250_73210438_73208618_73208786_73228059_73228160	ENSG00000138286.15	FAM149B1	1	1	-0.018	1	1	1	0.963	-0.014	1	1	1	0.972	NA	NA	NA	NA	NA	no	no	NA
ENSG00000138286.15_FAM149B1_chr10_+_73210250_73210438_73208618_73208786_73234816_73234940	ENSG00000138286.15	FAM149B1	NA	NA	NA	NA	NA	NA	NA	NA	NA	NA	NA	NA	-0.001	1	1	1	0.949	NA	NA	no
ENSG00000138286.15_FAM149B1_chr10_+_73228059_73228160_73210250_73210438_73230421_73230525	ENSG00000138286.15	FAM149B1	NA	NA	NA	NA	NA	NA	NA	-0.05	0.824546	1	1	0.899	NA	NA	NA	NA	NA	NA	no	NA
ENSG00000138286.15_FAM149B1_chr10_+_73228059_73228184_73210250_73210438_73230421_73230525	ENSG00000138286.15	FAM149B1	NA	NA	NA	NA	NA	NA	NA	-0.04	0.657641	1	1	0.919	NA	NA	NA	NA	NA	NA	no	NA
ENSG00000138286.15_FAM149B1_chr10_+_73230421_73230525_73228059_73228160_73232938_73233163	ENSG00000138286.15	FAM149B1	NA	NA	NA	NA	NA	NA	NA	NA	NA	NA	NA	NA	-0.012	1	1	1	0.975	NA	NA	no
ENSG00000138286.15_FAM149B1_chr10_+_73230421_73230525_73228059_73228184_73232938_73233163	ENSG00000138286.15	FAM149B1	1	0.97	0.015	1	1	1	1	0.015	1	1	1	1	0.015	1	1	1	1	no	no	no
ENSG00000138286.15_FAM149B1_chr10_+_73232938_73233163_73208618_73208786_73234816_73234940	ENSG00000138286.15	FAM149B1	NA	NA	NA	NA	NA	NA	NA	NA	NA	NA	NA	NA	0.006	1	1	1	0.973	NA	NA	no
ENSG00000138286.15_FAM149B1_chr10_+_73232938_73233163_73230295_73230525_73234816_73234940	ENSG00000138286.15	FAM149B1	1	0.978	-0.03	0.614925	1	0.917	1	0.011	1	1	1	1	0.011	1	1	1	1	no	no	no
ENSG00000138286.15_FAM149B1_chr10_+_73232938_73233197_73230421_73230525_73234816_73234940	ENSG00000138286.15	FAM149B1	1	0.959	-0.046	0.249788	1	0.868	1	0.02	1	1	1	1	0.02	1	1	1	1	no	no	no
ENSG00000138286.15_FAM149B1_chr10_+_73234816_73234940_73232938_73233197_73239311_73239384	ENSG00000138286.15	FAM149B1	NA	NA	NA	NA	NA	NA	NA	NA	NA	NA	NA	NA	-0.19	1	1	1	0.621	NA	NA	no
ENSG00000138286.15_FAM149B1_chr10_+_73235192_73235318_73234816_73234940_73239311_73239384	ENSG00000138286.15	FAM149B1	0.936	0.897	0.083	0.0110712	0.172333	1	1	-0.14	0.0255649	0.167458	0.837	0.717	0.003	0.924804	1	0.905	0.935	no	no	no
ENSG00000138303.18_ASCC1_chr10_-_72102333_72102412_72096520_72097450_72102849_72102967	ENSG00000138303.18	ASCC1	0.077	0.148	0.045	0.685596	1	0.103	0.212	0.213	0.000368289	0.00656681	0.246	0.404	0.064	0.273226	1	0.221	0.132	no	Yes	no
ENSG00000138303.18_ASCC1_chr10_-_72102333_72102412_72096520_72097450_72128081_72128167	ENSG00000138303.18	ASCC1	0.005	0.02	0.022	0.0272229	0.301173	0.039	0.03	0.037	0.000883723	0.0130027	0.045	0.053	0.017	0.0587448	0.352351	0.033	0.026	no	Yes	no
ENSG00000138303.18_ASCC1_chr10_-_72102849_72102967_72096521_72097450_72128081_72128167	ENSG00000138303.18	ASCC1	0.214	0.189	0.019	0.852711	1	0.312	0.129	0.018	0.670925	1	0.187	0.252	-0.039	0.157593	0.707674	0.165	0.16	no	no	no
ENSG00000138303.18_ASCC1_chr10_-_72102849_72102967_72096521_72097450_72152868_72152988	ENSG00000138303.18	ASCC1	NA	NA	NA	NA	NA	NA	NA	NA	NA	NA	NA	NA	-0.105	0.195131	0.816167	1	0.691	NA	NA	no
ENSG00000138303.18_ASCC1_chr10_-_72102849_72102967_72102333_72102412_72128081_72128167	ENSG00000138303.18	ASCC1	1	0.948	-0.103	0.00765167	0.136541	0.961	0.781	-0.075	0.00942264	0.0787403	0.881	0.916	-0.105	0.0089247	0.090055	0.873	0.865	no	no	no
ENSG00000138303.18_ASCC1_chr10_-_72128081_72128167_72096031_72097450_72133056_72133181	ENSG00000138303.18	ASCC1	0.937	0.968	0.005	0.826726	1	0.964	0.951	-0.033	0.0597048	0.316073	0.929	0.91	-0.037	0.0294911	0.215363	0.867	0.965	no	no	no
ENSG00000138303.18_ASCC1_chr10_-_72133056_72133181_72096519_72097450_72152868_72152988	ENSG00000138303.18	ASCC1	0.986	0.99	-0.006	0.563929	1	0.987	0.977	-0.011	0.551507	1	1	0.954	-0.01	0.562904	1	1	0.956	no	no	no
ENSG00000138303.18_ASCC1_chr10_-_72133056_72133181_72096519_72097450_72161537_72161674	ENSG00000138303.18	ASCC1	1	0.902	-0.011	0.81565	1	0.88	1	-0.005	0.623927	1	0.946	0.947	0.014	0.876279	1	0.93	1	no	no	no
ENSG00000138303.18_ASCC1_chr10_-_72152868_72152988_72096519_72097450_72161537_72161556	ENSG00000138303.18	ASCC1	1	0.98	-0.008	1	1	0.963	1	-0.002	1	1	0.988	0.987	-0.004	1	1	0.971	1	no	no	no
ENSG00000138303.18_ASCC1_chr10_-_72152868_72152988_72133056_72133181_72161537_72161556	ENSG00000138303.18	ASCC1	0.87	0.879	0.007	0.834422	1	0.853	0.91	0.024	0.29359	0.994632	0.916	0.881	-0.018	0.461702	1	0.868	0.846	no	no	no
ENSG00000138303.18_ASCC1_chr10_-_72161537_72161674_72152868_72152988_72210731_72210737	ENSG00000138303.18	ASCC1	NA	NA	NA	NA	NA	NA	NA	NA	NA	NA	NA	NA	-0.013	1	1	0.974	1	NA	NA	no
ENSG00000138303.18_ASCC1_chr10_-_72196810_72196989_72161537_72161674_72203426_72203523	ENSG00000138303.18	ASCC1	NA	NA	NA	NA	NA	NA	NA	NA	NA	NA	NA	NA	-0.002	1	1	0.995	1	NA	NA	no
ENSG00000138303.18_ASCC1_chr10_-_72198448_72198665_72196810_72196989_72203426_72203524	ENSG00000138303.18	ASCC1	0.002	0.004	0.006	1	1	0.014	0.005	0.003	1	1	0.011	0.002	-0.003	1	1	0	0	no	no	no
ENSG00000138303.18_ASCC1_chr10_-_72203426_72203524_72161537_72161674_72210731_72210737	ENSG00000138303.18	ASCC1	NA	NA	NA	NA	NA	NA	NA	NA	NA	NA	NA	NA	-0.011	1	1	1	0.978	NA	NA	no
ENSG00000138303.18_ASCC1_chr10_-_72203426_72203524_72196810_72196989_72210731_72210737	ENSG00000138303.18	ASCC1	NA	NA	NA	NA	NA	NA	NA	-0.003	1	1	1	0.994	NA	NA	NA	NA	NA	NA	no	NA
ENSG00000138303.18_ASCC1_chr10_-_72203426_72203524_72196810_72196989_72213186_72213277	ENSG00000138303.18	ASCC1	NA	NA	NA	NA	NA	NA	NA	-0.008	1	1	1	0.985	-0.006	1	1	1	0.988	NA	no	no
ENSG00000138303.18_ASCC1_chr10_-_72204421_72204505_72203426_72203524_72210731_72210831	ENSG00000138303.18	ASCC1	0	0.006	-0.003	1	1	0	0	-0.001	1	1	0.004	0	0.001	1	1	0.009	0	no	no	no
ENSG00000138303.18_ASCC1_chr10_-_72210731_72210831_72196810_72196989_72213186_72213277	ENSG00000138303.18	ASCC1	NA	NA	NA	NA	NA	NA	NA	-0.008	1	1	1	0.984	NA	NA	NA	NA	NA	NA	no	NA
ENSG00000138303.18_ASCC1_chr10_-_72210731_72210831_72203426_72203524_72212187_72212285	ENSG00000138303.18	ASCC1	NA	NA	NA	NA	NA	NA	NA	-0.008	1	1	1	0.984	NA	NA	NA	NA	NA	NA	no	NA
ENSG00000138303.18_ASCC1_chr10_-_72210731_72210831_72203426_72203524_72213186_72213277	ENSG00000138303.18	ASCC1	1	0.995	-0.007	1	1	0.987	0.994	-0.01	1	1	1	0.975	-0.008	1	1	0.984	0.995	no	no	no
ENSG00000138303.18_ASCC1_chr10_-_72212187_72212285_72203426_72203524_72213186_72213331	ENSG00000138303.18	ASCC1	NA	NA	NA	NA	NA	NA	NA	0.738	1	1	1	0.475	NA	NA	NA	NA	NA	NA	no	NA
ENSG00000138303.18_ASCC1_chr10_-_72212187_72212285_72210731_72210831_72213186_72213331	ENSG00000138303.18	ASCC1	0	0	0.004	1	1	0.004	0.004	0.028	0.00253031	0.0291081	0.038	0.019	0.009	1	1	0.016	0.003	no	Yes	no
ENSG00000138303.18_ASCC1_chr10_-_72213186_72213277_72210731_72210831_72216206_72216286	ENSG00000138303.18	ASCC1	1	1	-0.007	1	1	0.986	1	NA	NA	NA	NA	NA	NA	NA	NA	NA	NA	no	NA	NA
ENSG00000138303.18_ASCC1_chr10_-_72213186_72213331_72210731_72210831_72216206_72216275	ENSG00000138303.18	ASCC1	1	1	-0.005	1	1	0.99	1	NA	NA	NA	NA	NA	NA	NA	NA	NA	NA	no	NA	NA
ENSG00000138303.18_ASCC1_chr10_-_72213186_72213351_72210731_72210831_72216206_72216276	ENSG00000138303.18	ASCC1	1	1	-0.007	1	1	0.986	1	NA	NA	NA	NA	NA	NA	NA	NA	NA	NA	no	NA	NA
ENSG00000138303.18_ASCC1_chr10_-_72215781_72215854_72213186_72213331_72216206_72216311	ENSG00000138303.18	ASCC1	0.118	0.093	0.022	0.589573	1	0.17	0.084	0.025	0.306525	1	0.138	0.123	-0.019	0.63939	1	0.095	0.078	no	no	no
ENSG00000138303.18_ASCC1_chr10_-_72215781_72216109_72213186_72213331_72216206_72216275	ENSG00000138303.18	ASCC1	0.195	0.087	-0.019	0.655605	1	0.155	0.09	0.009	0.45195	1	0.153	0.147	-0.039	0.313365	1	0.097	0.108	no	no	no
ENSG00000138311.18_ZNF365_chr10_+_62376180_62376936_62374191_62374458_62388395_62388576	ENSG00000138311.18	ZNF365	1	0.969	-0.021	0.527101	1	0.927	1	0.016	1	1	1	1	-0.022	0.490673	1	1	0.925	no	no	no
ENSG00000138311.18_ZNF365_chr10_+_62388395_62388576_62376180_62376936_62398739_62398777	ENSG00000138311.18	ZNF365	0.925	1	0.037	0.484081	1	1	1	0.006	0.456129	1	0.938	1	0.037	0.48449	1	1	1	no	no	no
ENSG00000138311.18_ZNF365_chr10_+_62388395_62388576_62376180_62376936_62459740_62459797	ENSG00000138311.18	ZNF365	0.916	1	0.012	1	1	1	0.939	0.042	1	1	1	1	0.042	1	1	1	1	no	no	no
ENSG00000138311.18_ZNF365_chr10_+_62398739_62398777_62376180_62376936_62459740_62459797	ENSG00000138311.18	ZNF365	0.443	NA	-0.443	1	1	NA	0	0.557	1	1	1	NA	NA	NA	NA	NA	NA	no	no	NA
ENSG00000138311.18_ZNF365_chr10_+_62398739_62398777_62388395_62388576_62399527_62402450	ENSG00000138311.18	ZNF365	NA	NA	NA	NA	NA	NA	NA	-0.01	1	1	1	0.981	NA	NA	NA	NA	NA	NA	no	NA
ENSG00000138311.18_ZNF365_chr10_+_62398739_62398777_62388395_62388576_62459740_62459797	ENSG00000138311.18	ZNF365	1	1	-0.065	0.600158	1	0.871	1	-0.047	0.433237	1	0.905	1	NA	NA	NA	NA	NA	no	no	NA
ENSG00000138311.18_ZNF365_chr10_+_62459740_62459797_62388395_62388576_62479875_62480288	ENSG00000138311.18	ZNF365	NA	NA	NA	NA	NA	NA	NA	-0.607	1	1	0.52	0.266	NA	NA	NA	NA	NA	NA	no	NA
ENSG00000138326.21_RPS24_chr10_+_78035351_78035417_78033759_78033904_78035510_78035720	ENSG00000138326.21	RPS24	NA	NA	NA	NA	NA	NA	NA	0	1	1	1	1	NA	NA	NA	NA	NA	NA	no	NA
ENSG00000138326.21_RPS24_chr10_+_78037193_78037304_78035510_78035720_78040614_78040696	ENSG00000138326.21	RPS24	NA	NA	NA	NA	NA	NA	NA	0	1	1	1	1	0	1	1	1	1	NA	no	no
ENSG00000138326.21_RPS24_chr10_+_78037438_78037441_78037193_78037304_78037964_78037982	ENSG00000138326.21	RPS24	0.572	0.531	-0.168	0.223991	1	0.521	0.246	-0.111	0.176785	0.698103	0.366	0.514	-0.175	0.12516	0.602354	0.303	0.45	no	no	no
ENSG00000138326.21_RPS24_chr10_+_78037438_78037441_78037193_78037304_78040203_78040225	ENSG00000138326.21	RPS24	0.57	0.539	0.005	0.864999	1	0.556	0.563	0.178	1.17996e-09	1.2259e-07	0.74	0.726	-0.224	2.1291e-11	4.28088e-09	0.317	0.345	no	Yes	Yes
ENSG00000138326.21_RPS24_chr10_+_78037438_78040225_78037193_78037304_78040614_78040716	ENSG00000138326.21	RPS24	0.004	0.003	-0.001	1	1	0.003	0.002	0.001	1	1	0.004	0.005	0.001	1	1	0.004	0.004	no	no	no
ENSG00000138326.21_RPS24_chr10_+_78037964_78037982_78037193_78037304_78040203_78040225	ENSG00000138326.21	RPS24	0.017	0.021	-0.017	0.230025	1	0	0.005	0.009	0.348284	1	0.041	0.015	-0.006	0.380966	1	0.009	0.018	no	no	no
ENSG00000138326.21_RPS24_chr10_+_78037964_78037982_78037193_78037304_78040614_78040696	ENSG00000138326.21	RPS24	0.001	0.001	-0.001	1	1	0	0	0.001	1	1	0.002	0.001	-0.001	1	1	0.001	0	no	no	no
ENSG00000138326.21_RPS24_chr10_+_78037964_78037982_78037438_78037441_78040203_78040225	ENSG00000138326.21	RPS24	0.006	0.005	-0.005	1	1	0	0	-0.001	1	1	0	0.009	-0.005	1	1	0	0	no	no	no
ENSG00000138326.21_RPS24_chr10_+_78037964_78037993_78037193_78037304_78040203_78040225	ENSG00000138326.21	RPS24	0.016	0.012	-0.014	0.713048	1	0	0	0	0.934244	1	0.023	0.005	-0.007	0.716076	1	0.006	0.007	no	no	no
ENSG00000138326.21_RPS24_chr10_+_78037964_78037993_78037193_78037304_78040614_78040697	ENSG00000138326.21	RPS24	NA	NA	NA	NA	NA	NA	NA	-0.001	1	1	0.001	0	NA	NA	NA	NA	NA	NA	no	NA
ENSG00000138326.21_RPS24_chr10_+_78040200_78040225_78037193_78037304_78040614_78040713	ENSG00000138326.21	RPS24	0	0	0	1	1	0	0	0	1	1	0	0	0	1	1	0	0	no	no	no
ENSG00000138326.21_RPS24_chr10_+_78040203_78040225_78037193_78037304_78040614_78040696	ENSG00000138326.21	RPS24	0.056	0.053	-0.015	0.00597278	0.116742	0.037	0.042	-0.01	0.0779919	0.384679	0.044	0.045	-0.004	0.421918	1	0.057	0.043	no	no	no
ENSG00000138326.21_RPS24_chr10_+_78040203_78040225_78037964_78037982_78040614_78040696	ENSG00000138326.21	RPS24	0.367	1	-0.451	0.00205703	0.0589522	0	0.466	-0.182	0.220418	0.815168	0.367	0.635	-0.071	0.853046	1	0.225	1	no	no	no
ENSG00000138326.21_RPS24_chr10_+_78040614_78040747_78037193_78037304_78048980_78049164	ENSG00000138326.21	RPS24	NA	NA	NA	NA	NA	NA	NA	NA	NA	NA	NA	NA	0	1	1	1	1	NA	NA	no
ENSG00000138346.15_DNA2_chr10_-_68419033_68419213_68416614_68416855_68419802_68419892	ENSG00000138346.15	DNA2	1	1	-0.022	0.476528	1	0.955	1	-0.02	0.829248	1	0.961	1	-0.006	1	1	1	0.989	no	no	no
ENSG00000138346.15_DNA2_chr10_-_68419033_68419213_68416614_68416855_68430435_68430540	ENSG00000138346.15	DNA2	NA	NA	NA	NA	NA	NA	NA	NA	NA	NA	NA	NA	-0.012	0.83247	1	0.95	0.974	NA	NA	no
ENSG00000138346.15_DNA2_chr10_-_68419802_68419892_68416614_68416855_68422224_68422429	ENSG00000138346.15	DNA2	0.927	0.879	0.06	0.0881974	0.614683	0.968	0.959	-0.002	0.604317	1	0.802	1	0.023	0.468867	1	0.894	0.958	no	no	no
ENSG00000138346.15_DNA2_chr10_-_68419802_68419892_68416614_68416855_68430435_68430540	ENSG00000138346.15	DNA2	NA	NA	NA	NA	NA	NA	NA	0.5	1	1	1	0	0.384	1	1	0.384	0.384	NA	no	no
ENSG00000138346.15_DNA2_chr10_-_68419802_68419892_68419033_68419213_68430435_68430540	ENSG00000138346.15	DNA2	NA	NA	NA	NA	NA	NA	NA	NA	NA	NA	NA	NA	-0.034	0.617706	1	0.931	1	NA	NA	no
ENSG00000138346.15_DNA2_chr10_-_68422224_68422429_68419802_68419892_68422514_68422604	ENSG00000138346.15	DNA2	NA	NA	NA	NA	NA	NA	NA	NA	NA	NA	NA	NA	-0.006	1	1	1	0.988	NA	NA	no
ENSG00000138346.15_DNA2_chr10_-_68430435_68430540_68422696_68422890_68431856_68431971	ENSG00000138346.15	DNA2	1	1	-0.045	0.465132	1	1	0.909	-0.04	0.434991	1	1	0.92	-0.02	1	1	1	0.96	no	no	no
ENSG00000138346.15_DNA2_chr10_-_68430435_68430660_68419802_68419892_68431861_68431971	ENSG00000138346.15	DNA2	1	0.974	0.013	1	1	1	1	0.013	1	1	1	1	0.013	1	1	1	1	no	no	no
ENSG00000138346.15_DNA2_chr10_-_68430435_68430660_68422696_68422890_68431856_68431971	ENSG00000138346.15	DNA2	NA	NA	NA	NA	NA	NA	NA	NA	NA	NA	NA	NA	-0.01	1	1	1	0.979	NA	NA	no
ENSG00000138346.15_DNA2_chr10_-_68430435_68430660_68422696_68422890_68431861_68431971	ENSG00000138346.15	DNA2	0.917	0.985	0.037	0.100944	0.669596	0.977	1	0.02	0.482358	1	1	0.943	0.022	0.312518	1	0.947	1	no	no	no
ENSG00000138346.15_DNA2_chr10_-_68431856_68431971_68422696_68422890_68432205_68432315	ENSG00000138346.15	DNA2	NA	NA	NA	NA	NA	NA	NA	-0.031	1	1	0.938	1	NA	NA	NA	NA	NA	NA	no	NA
ENSG00000138346.15_DNA2_chr10_-_68431856_68431971_68430435_68430660_68432205_68432315	ENSG00000138346.15	DNA2	NA	NA	NA	NA	NA	NA	NA	NA	NA	NA	NA	NA	-0.047	0.841048	1	0.906	1	NA	NA	no
ENSG00000138346.15_DNA2_chr10_-_68431861_68431971_68422696_68422890_68432205_68432315	ENSG00000138346.15	DNA2	NA	NA	NA	NA	NA	NA	NA	-0.031	1	1	0.937	1	NA	NA	NA	NA	NA	NA	no	NA
ENSG00000138346.15_DNA2_chr10_-_68431861_68431971_68430435_68430660_68432205_68432315	ENSG00000138346.15	DNA2	NA	NA	NA	NA	NA	NA	NA	NA	NA	NA	NA	NA	-0.021	1	1	0.958	1	NA	NA	no
ENSG00000138346.15_DNA2_chr10_-_68437010_68437241_68432393_68432510_68442916_68443111	ENSG00000138346.15	DNA2	0.959	0.985	0.028	0.436115	1	1	1	0.028	0.436115	1	1	1	0.02	0.434459	1	1	0.985	no	no	no
ENSG00000138346.15_DNA2_chr10_-_68442916_68443111_68437010_68437241_68444920_68445083	ENSG00000138346.15	DNA2	1	0.943	0.011	0.330504	1	0.965	1	-0.003	0.502214	1	1	0.938	0.013	0.346692	1	1	0.97	no	no	no
ENSG00000138346.15_DNA2_chr10_-_68442916_68443111_68437010_68437241_68446295_68446413	ENSG00000138346.15	DNA2	NA	NA	NA	NA	NA	NA	NA	NA	NA	NA	NA	NA	-0.036	0.64237	1	1	0.927	NA	NA	no
ENSG00000138346.15_DNA2_chr10_-_68442916_68443111_68437010_68437241_68459103_68459235	ENSG00000138346.15	DNA2	NA	NA	NA	NA	NA	NA	NA	NA	NA	NA	NA	NA	-0.012	1	1	1	0.975	NA	NA	no
ENSG00000138346.15_DNA2_chr10_-_68444920_68445083_68437010_68437241_68446295_68446413	ENSG00000138346.15	DNA2	NA	NA	NA	NA	NA	NA	NA	-0.028	1	1	0.944	1	-0.035	0.634677	1	1	0.929	NA	no	no
ENSG00000138346.15_DNA2_chr10_-_68444920_68445083_68437010_68437241_68450027_68450247	ENSG00000138346.15	DNA2	NA	NA	NA	NA	NA	NA	NA	NA	NA	NA	NA	NA	-0.172	0.668629	1	1	0.656	NA	NA	no
ENSG00000138346.15_DNA2_chr10_-_68444920_68445083_68442916_68443111_68446295_68446413	ENSG00000138346.15	DNA2	NA	NA	NA	NA	NA	NA	NA	NA	NA	NA	NA	NA	-0.007	1	1	1	0.986	NA	NA	no
ENSG00000138346.15_DNA2_chr10_-_68446295_68446413_68437010_68437241_68450027_68450247	ENSG00000138346.15	DNA2	NA	NA	NA	NA	NA	NA	NA	-0.095	0.120511	0.530247	0.902	0.909	-0.024	0.397452	1	1	0.951	NA	no	no
ENSG00000138346.15_DNA2_chr10_-_68446295_68446413_68444920_68445083_68450027_68450247	ENSG00000138346.15	DNA2	1	1	-0.019	1	1	1	0.962	NA	NA	NA	NA	NA	-0.036	0.307756	1	0.954	0.975	no	NA	no
ENSG00000138346.15_DNA2_chr10_-_68450027_68450247_68437010_68437241_68459103_68459235	ENSG00000138346.15	DNA2	NA	NA	NA	NA	NA	NA	NA	NA	NA	NA	NA	NA	-0.012	1	1	1	0.975	NA	NA	no
ENSG00000138346.15_DNA2_chr10_-_68450027_68450247_68446295_68446413_68459103_68459235	ENSG00000138346.15	DNA2	NA	NA	NA	NA	NA	NA	NA	NA	NA	NA	NA	NA	-0.018	1	1	0.965	1	NA	NA	no
ENSG00000138346.15_DNA2_chr10_-_68459103_68459235_68450027_68450247_68465666_68465812	ENSG00000138346.15	DNA2	1	0.984	0.008	1	1	1	1	0.008	1	1	1	1	-0.01	1	1	0.965	1	no	no	no
ENSG00000138346.15_DNA2_chr10_-_68465666_68465812_68459103_68459235_68468122_68468306	ENSG00000138346.15	DNA2	NA	NA	NA	NA	NA	NA	NA	NA	NA	NA	NA	NA	-0.018	0.911472	1	0.963	1	NA	NA	no
ENSG00000138346.15_DNA2_chr10_-_68470488_68470612_68469980_68470163_68471790_68471886	ENSG00000138346.15	DNA2	NA	NA	NA	NA	NA	NA	NA	NA	NA	NA	NA	NA	0.027	0.349603	1	0.018	0.035	NA	NA	no
ENSG00000138356.14_AOX1_chr2_+_200612608_200612793_200611383_200611493_200613803_200613966	ENSG00000138356.14	AOX1	NA	1	-1	1	1	0	NA	NA	NA	NA	NA	NA	NA	NA	NA	NA	NA	no	NA	NA
ENSG00000138363.15_ATIC_chr2_+_215319664_215319731_215318130_215318233_215325240_215325329	ENSG00000138363.15	ATIC	NA	NA	NA	NA	NA	NA	NA	-0.006	1	1	1	0.987	-0.001	1	1	0.999	0.999	NA	no	no
ENSG00000138363.15_ATIC_chr2_+_215325179_215325329_215319664_215319731_215325986_215326139	ENSG00000138363.15	ATIC	NA	NA	NA	NA	NA	NA	NA	NA	NA	NA	NA	NA	-0.002	1	1	1	0.996	NA	NA	no
ENSG00000138363.15_ATIC_chr2_+_215325240_215325329_215319664_215319731_215325986_215326056	ENSG00000138363.15	ATIC	NA	NA	NA	NA	NA	NA	NA	NA	NA	NA	NA	NA	0	1	1	1	0.999	NA	NA	no
ENSG00000138363.15_ATIC_chr2_+_215325986_215326138_215325240_215325329_215326821_215326978	ENSG00000138363.15	ATIC	1	1	-0.001	1	1	0.998	1	-0.006	1	1	0.991	0.997	-0.004	1	1	0.995	0.996	no	no	no
ENSG00000138363.15_ATIC_chr2_+_215326821_215326978_215325986_215326138_215332381_215332507	ENSG00000138363.15	ATIC	1	0.999	0	1	1	1	1	-0.001	1	1	0.998	1	-0.001	1	1	1	0.997	no	no	no
ENSG00000138363.15_ATIC_chr2_+_215338778_215338907_215336021_215336124_215344778_215344871	ENSG00000138363.15	ATIC	1	1	-0.004	1	1	0.998	0.995	-0.004	1	1	0.994	0.997	-0.002	1	1	1	0.995	no	no	no
ENSG00000138363.15_ATIC_chr2_+_215344778_215344871_215338765_215338907_215346758_215346941	ENSG00000138363.15	ATIC	1	1	-0.002	1	1	1	0.995	-0.001	1	1	1	0.998	0	1	1	1	0.999	no	no	no
ENSG00000138363.15_ATIC_chr2_+_215344778_215344871_215338765_215338907_215349093_215349249	ENSG00000138363.15	ATIC	1	1	-0.004	1	1	1	0.992	NA	NA	NA	NA	NA	NA	NA	NA	NA	NA	no	NA	NA
ENSG00000138363.15_ATIC_chr2_+_215346758_215346941_215338765_215338907_215349093_215349249	ENSG00000138363.15	ATIC	1	1	-0.004	1	1	1	0.993	NA	NA	NA	NA	NA	NA	NA	NA	NA	NA	no	NA	NA
ENSG00000138363.15_ATIC_chr2_+_215346758_215346941_215344778_215344871_215349093_215349249	ENSG00000138363.15	ATIC	0.998	1	0.001	1	1	1	1	0	1	1	1	0.998	0.001	1	1	1	0.999	no	no	no
ENSG00000138375.13_SMARCAL1_chr2_+_216413855_216413892_216412742_216412798_216414646_216414762	ENSG00000138375.13	SMARCAL1	0.894	0.909	0.099	0.033578	0.339223	1	1	0.099	0.0378762	0.22468	1	1	0.099	0.042897	0.281617	1	1	no	no	no
ENSG00000138375.13_SMARCAL1_chr2_+_216420298_216420532_216416256_216416307_216423632_216423683	ENSG00000138375.13	SMARCAL1	NA	NA	NA	NA	NA	NA	NA	-0.026	0.713026	1	1	0.949	-0.025	0.431445	1	1	0.95	NA	no	no
ENSG00000138375.13_SMARCAL1_chr2_+_216423632_216423683_216420298_216420532_216428595_216428712	ENSG00000138375.13	SMARCAL1	1	1	-0.014	1	1	0.971	1	NA	NA	NA	NA	NA	NA	NA	NA	NA	NA	no	NA	NA
ENSG00000138375.13_SMARCAL1_chr2_+_216432717_216432868_216428595_216428782_216435337_216435496	ENSG00000138375.13	SMARCAL1	NA	NA	NA	NA	NA	NA	NA	-0.062	0.00484964	0.0477754	0.917	0.958	-0.016	1	1	1	0.967	NA	Yes	no
ENSG00000138375.13_SMARCAL1_chr2_+_216438419_216438485_216435337_216435496_216447017_216447158	ENSG00000138375.13	SMARCAL1	1	0.961	-0.014	0.571708	1	0.933	1	-0.087	0.000622664	0.00995242	0.906	0.88	-0.055	0.0253525	0.193062	0.865	0.985	no	Yes	no
ENSG00000138375.13_SMARCAL1_chr2_+_216446661_216446718_216438419_216438485_216447017_216447061	ENSG00000138375.13	SMARCAL1	0	0.009	0.001	1	1	0	0.01	-0.004	1	1	0	0	-0.004	1	1	0	0	no	no	no
ENSG00000138375.13_SMARCAL1_chr2_+_216478202_216478299_216477108_216477209_216482737_216483017	ENSG00000138375.13	SMARCAL1	0.973	1	0.014	1	1	1	1	0.014	1	1	1	1	0.003	1	1	0.989	0.989	no	no	no
ENSG00000138376.11_BARD1_chr2_-_214730234_214730280_214728537_214729008_214730410_214730508	ENSG00000138376.11	BARD1	0.039	0	-0.003	0.614733	1	0	0.033	-0.019	0.489324	1	0	0	-0.014	0.489298	1	0.01	0	no	no	no
ENSG00000138376.11_BARD1_chr2_-_214745721_214745854_214745066_214745159_214752446_214752555	ENSG00000138376.11	BARD1	NA	NA	NA	NA	NA	NA	NA	NA	NA	NA	NA	NA	-0.038	0.548137	1	0.924	1	NA	NA	no
ENSG00000138376.11_BARD1_chr2_-_214752446_214752555_214745721_214745854_214767481_214767654	ENSG00000138376.11	BARD1	1	0.931	0.016	0.268787	1	1	0.963	0.034	0.433037	1	1	1	0.034	0.435993	1	1	1	no	no	no
ENSG00000138376.11_BARD1_chr2_-_214780559_214781509_214769231_214769312_214792296_214792445	ENSG00000138376.11	BARD1	0.977	1	-0.112	3.61121e-05	0.00420405	0.85	0.902	-0.031	0.755944	1	1	0.914	0.001	1	1	1	0.978	Yes	no	no
ENSG00000138376.11_BARD1_chr2_-_214780559_214781509_214769231_214769312_214797060_214797117	ENSG00000138376.11	BARD1	1	0.953	0.024	0.4801	1	1	1	0.024	0.4801	1	1	1	0.024	0.4801	1	1	1	no	no	no
ENSG00000138376.11_BARD1_chr2_-_214780967_214781509_214769231_214769312_214792296_214792445	ENSG00000138376.11	BARD1	0.971	1	-0.147	1.56035e-05	0.00237143	0.798	0.879	-0.033	0.568083	1	1	0.905	0.001	1	1	1	0.974	Yes	no	no
ENSG00000138376.11_BARD1_chr2_-_214792296_214792445_214752446_214752555_214797060_214797117	ENSG00000138376.11	BARD1	1	1	-0.046	0.588174	1	1	0.907	NA	NA	NA	NA	NA	NA	NA	NA	NA	NA	no	NA	NA
ENSG00000138376.11_BARD1_chr2_-_214792296_214792445_214769231_214769312_214797060_214797117	ENSG00000138376.11	BARD1	1	0.938	0.031	0.369752	1	1	1	0.031	0.369437	1	1	1	0.031	0.369826	1	1	1	no	no	no
ENSG00000138376.11_BARD1_chr2_-_214792296_214792445_214780559_214781509_214797060_214797117	ENSG00000138376.11	BARD1	0.912	0.952	-0.077	0.0566099	0.469574	0.959	0.752	-0.002	0.939613	1	0.957	0.902	-0.131	0.0899574	0.47784	0.676	0.925	no	no	no
ENSG00000138376.11_BARD1_chr2_-_214792296_214792445_214780559_214781509_214809411_214809642	ENSG00000138376.11	BARD1	1	1	-0.018	1	1	1	0.964	-0.131	0.19566	0.749922	0.739	1	-0.059	1	1	0.882	1	no	no	no
ENSG00000138376.11_BARD1_chr2_-_214797060_214797117_214752446_214752555_214809411_214809597	ENSG00000138376.11	BARD1	1	1	-0.014	1	1	1	0.971	-0.08	0.0441616	0.251266	0.84	1	NA	NA	NA	NA	NA	no	no	NA
ENSG00000138376.11_BARD1_chr2_-_214797060_214797117_214780559_214781509_214809411_214809597	ENSG00000138376.11	BARD1	1	1	-0.012	1	1	1	0.977	-0.062	0.298119	1	0.875	1	-0.026	1	1	0.948	1	no	no	no
ENSG00000138376.11_BARD1_chr2_-_214797060_214797117_214792296_214792445_214809411_214809597	ENSG00000138376.11	BARD1	NA	NA	NA	NA	NA	NA	NA	-0.019	1	1	1	0.962	NA	NA	NA	NA	NA	NA	no	NA
ENSG00000138378.19_STAT4_chr2_-_191036163_191036299_191034547_191034597_191039198_191039297	ENSG00000138378.19	STAT4	NA	NA	NA	NA	NA	NA	NA	NA	NA	NA	NA	NA	-0.153	0.078403	0.433751	0.694	1	NA	NA	no
ENSG00000138378.19_STAT4_chr2_-_191058201_191058219_191058017_191058111_191058709_191058769	ENSG00000138378.19	STAT4	NA	NA	NA	NA	NA	NA	NA	-0.155	0.737345	1	0.69	1	NA	NA	NA	NA	NA	NA	no	NA
ENSG00000138380.18_CARF_chr2_+_202913033_202913114_202912217_202912324_202917876_202918043	ENSG00000138380.18	CARF	0	0	1	1	1	1	NA	NA	NA	NA	NA	NA	NA	NA	NA	NA	NA	no	NA	NA
ENSG00000138380.18_CARF_chr2_+_202924296_202924415_202917876_202918043_202941859_202941980	ENSG00000138380.18	CARF	0	1	0.5	1	1	1	NA	-0.5	1	1	NA	0	-0.236	0.88264	1	0.527	0	no	no	no
ENSG00000138380.18_CARF_chr2_+_202924356_202924415_202917876_202918043_202941859_202941980	ENSG00000138380.18	CARF	0.264	1	0.368	1	1	1	NA	-0.632	1	1	NA	0	-0.632	0.473722	1	0	0	no	no	no
ENSG00000138380.18_CARF_chr2_+_202938273_202938395_202917876_202918043_202941859_202941980	ENSG00000138380.18	CARF	NA	NA	NA	NA	NA	NA	NA	0.5	1	1	1	0	0.262	1	1	0	0.524	NA	no	no
ENSG00000138380.18_CARF_chr2_+_202938273_202938395_202924356_202924415_202941859_202941980	ENSG00000138380.18	CARF	NA	NA	NA	NA	NA	NA	NA	NA	NA	NA	NA	NA	0.5	1	1	0	1	NA	NA	no
ENSG00000138380.18_CARF_chr2_+_202955673_202955758_202954004_202954134_202961236_202961426	ENSG00000138380.18	CARF	1	1	-0.092	1	1	1	0.817	NA	NA	NA	NA	NA	NA	NA	NA	NA	NA	no	NA	NA
ENSG00000138380.18_CARF_chr2_+_202982071_202982441_202981554_202981685_202983505_202983642	ENSG00000138380.18	CARF	NA	NA	NA	NA	NA	NA	NA	-0.139	1	1	1	0.721	NA	NA	NA	NA	NA	NA	no	NA
ENSG00000138381.10_ASNSD1_chr2_+_189663900_189663954_189661384_189661610_189665375_189665451	ENSG00000138381.10	ASNSD1	NA	NA	NA	NA	NA	NA	NA	-0.012	0.700926	1	0.975	1	NA	NA	NA	NA	NA	NA	no	NA
ENSG00000138381.10_ASNSD1_chr2_+_189665375_189665451_189661462_189661610_189666040_189666153	ENSG00000138381.10	ASNSD1	1	1	-0.012	1	1	1	0.976	NA	NA	NA	NA	NA	NA	NA	NA	NA	NA	no	NA	NA
ENSG00000138381.10_ASNSD1_chr2_+_189665375_189665451_189663900_189663954_189666040_189666153	ENSG00000138381.10	ASNSD1	NA	NA	NA	NA	NA	NA	NA	NA	NA	NA	NA	NA	-0.006	1	1	0.989	1	NA	NA	no
ENSG00000138381.10_ASNSD1_chr2_+_189665375_189665451_189663900_189663954_189667763_189667945	ENSG00000138381.10	ASNSD1	NA	NA	NA	NA	NA	NA	NA	-0.018	0.511766	1	0.964	1	-0.014	1	1	1	0.972	NA	no	no
ENSG00000138381.10_ASNSD1_chr2_+_189665421_189665451_189663900_189663954_189666040_189666351	ENSG00000138381.10	ASNSD1	NA	NA	NA	NA	NA	NA	NA	NA	NA	NA	NA	NA	-0.016	1	1	0.967	1	NA	NA	no
ENSG00000138381.10_ASNSD1_chr2_+_189666040_189666153_189665375_189665451_189667763_189667945	ENSG00000138381.10	ASNSD1	0.981	1	0.01	1	1	1	1	-0.049	0.00125917	0.0169171	0.897	0.986	0.01	1	1	1	1	no	Yes	no
ENSG00000138381.10_ASNSD1_chr2_+_189666040_189667596_189663900_189663954_189667763_189667945	ENSG00000138381.10	ASNSD1	NA	NA	NA	NA	NA	NA	NA	NA	NA	NA	NA	NA	-0.004	1	1	1	0.993	NA	NA	no
ENSG00000138381.10_ASNSD1_chr2_+_189666040_189667596_189665375_189665451_189667763_189667945	ENSG00000138381.10	ASNSD1	0.991	1	0.004	1	1	1	1	-0.024	0.0161623	0.118366	0.95	0.994	0.004	1	1	1	1	no	no	no
ENSG00000138382.15_METTL5_chr2_-_169812456_169812506_169811756_169811858_169815476_169815528	ENSG00000138382.15	METTL5	1	0.995	0.002	1	1	1	1	0.002	1	1	1	1	-0.009	1	1	0.977	1	no	no	no
ENSG00000138382.15_METTL5_chr2_-_169812456_169812524_169811756_169811858_169815476_169815528	ENSG00000138382.15	METTL5	1	0.828	0.086	1	1	1	1	0.086	1	1	1	1	-0.21	0.064374	0.376441	0.407	1	no	no	no
ENSG00000138382.15_METTL5_chr2_-_169815476_169815528_169811813_169812506_169819560_169819643	ENSG00000138382.15	METTL5	0.954	0.92	0.022	0.0997956	0.664331	0.97	0.948	-0.107	1.02229e-06	4.90627e-05	0.847	0.813	-0.008	0.834123	1	0.942	0.917	no	Yes	no
ENSG00000138382.15_METTL5_chr2_-_169815476_169815528_169812456_169812524_169819560_169819643	ENSG00000138382.15	METTL5	0.984	1	0.008	1	1	1	1	0.004	1	1	0.991	1	-0.006	1	1	1	0.973	no	no	no
ENSG00000138382.15_METTL5_chr2_-_169821091_169821273_169819560_169819643_169821942_169822057	ENSG00000138382.15	METTL5	0.997	1	-0.011	0.791286	1	0.982	0.993	0	1	1	1	0.997	-0.001	1	1	0.994	1	no	no	no
ENSG00000138382.15_METTL5_chr2_-_169821091_169821273_169819560_169819643_169824488_169824640	ENSG00000138382.15	METTL5	0.989	0.983	-0.016	0.131413	0.780416	0.977	0.964	NA	NA	NA	NA	NA	NA	NA	NA	NA	NA	no	NA	NA
ENSG00000138382.15_METTL5_chr2_-_169821942_169822057_169819560_169819643_169824488_169824558	ENSG00000138382.15	METTL5	0.988	0.982	-0.016	0.14501	0.829445	0.976	0.962	-0.009	0.436422	1	0.993	0.96	0.009	0.649085	1	1	0.989	no	no	no
ENSG00000138382.15_METTL5_chr2_-_169821942_169822057_169821091_169821273_169824488_169824558	ENSG00000138382.15	METTL5	1	1	-0.002	1	1	0.997	1	NA	NA	NA	NA	NA	NA	NA	NA	NA	NA	no	NA	NA
ENSG00000138382.15_METTL5_chr2_-_169824488_169824640_169821942_169822057_169824781_169824814	ENSG00000138382.15	METTL5	0.996	1	-0.009	1	1	0.982	0.996	-0.004	1	1	0.988	1	-0.011	0.716408	1	0.986	0.988	no	no	no
ENSG00000138382.15_METTL5_chr2_-_169824488_169824640_169821942_169822057_169824867_169824901	ENSG00000138382.15	METTL5	1	0.987	0.006	1	1	1	1	0.006	1	1	1	1	0.006	1	1	1	1	no	no	no
ENSG00000138385.16_SSB_chr2_+_169800951_169801026_169798870_169798976_169805473_169805577	ENSG00000138385.16	SSB	1	0.998	-0.002	1	1	1	0.994	0.001	1	1	1	1	0.001	1	1	1	1	no	no	no
ENSG00000138385.16_SSB_chr2_+_169805473_169805577_169800951_169801026_169805664_169805839	ENSG00000138385.16	SSB	0.991	0.995	-0.007	0.50945	1	0.983	0.99	-0.005	0.840397	1	0.989	0.988	-0.004	0.915597	1	0.987	0.991	no	no	no
ENSG00000138385.16_SSB_chr2_+_169805664_169805839_169800951_169801026_169806784_169806892	ENSG00000138385.16	SSB	1	1	-0.002	1	1	1	0.996	NA	NA	NA	NA	NA	-0.004	1	1	1	0.992	no	NA	no
ENSG00000138386.17_NAB1_chr2_+_190649830_190649982_190648897_190648971_190659157_190659476	ENSG00000138386.17	NAB1	NA	NA	NA	NA	NA	NA	NA	-0.236	0.00797633	0.0695846	0.527	1	NA	NA	NA	NA	NA	NA	no	NA
ENSG00000138386.17_NAB1_chr2_+_190649830_190649982_190649082_190649360_190659157_190659476	ENSG00000138386.17	NAB1	0.201	0.068	0.041	0.0816672	0.585716	0.192	0.159	-0.064	0.0107571	0.0867742	0.042	0.099	0.032	0.261033	0.987524	0.169	0.164	no	no	no
ENSG00000138386.17_NAB1_chr2_+_190649845_190649982_190649082_190649360_190655976_190656153	ENSG00000138386.17	NAB1	0.851	0.926	-0.278	0.0101815	0.16315	0.51	0.712	-0.386	0.000979957	0.0140209	0.465	0.54	-0.296	0.00642179	0.0711621	0.676	0.51	no	Yes	no
ENSG00000138386.17_NAB1_chr2_+_190655976_190656153_190649082_190649360_190659157_190659362	ENSG00000138386.17	NAB1	0.141	0.129	0.012	0.814829	1	0.089	0.206	-0.019	0.23297	0.847996	0.063	0.169	0.026	0.495776	1	0.182	0.141	no	no	no
ENSG00000138386.17_NAB1_chr2_+_190655976_190656153_190649082_190649360_190659276_190659585	ENSG00000138386.17	NAB1	0.762	0.897	0.011	0.959502	1	0.681	1	-0.017	0.695326	1	0.626	1	0.028	0.468076	1	0.715	1	no	no	no
ENSG00000138386.17_NAB1_chr2_+_190655976_190656153_190649845_190649982_190659157_190659362	ENSG00000138386.17	NAB1	0.416	0.628	-0.136	0.207073	1	0.241	0.531	-0.015	0.867141	1	0.491	0.523	-0.141	0.131964	0.624985	0.425	0.337	no	no	no
ENSG00000138386.17_NAB1_chr2_+_190655976_190656153_190653724_190653780_190659157_190659362	ENSG00000138386.17	NAB1	0.856	0.954	-0.123	0.0649079	0.508871	0.664	0.9	-0.204	0.00865246	0.0738572	0.557	0.846	-0.062	0.455647	1	0.685	1	no	no	no
ENSG00000138386.17_NAB1_chr2_+_190655976_190656153_190653724_190653780_190659276_190659585	ENSG00000138386.17	NAB1	1	0.916	0.042	1	1	1	1	0.042	1	1	1	1	0.042	1	1	1	1	no	no	no
ENSG00000138386.17_NAB1_chr2_+_190655976_190656159_190653730_190653780_190659157_190659995	ENSG00000138386.17	NAB1	0.669	0.915	-0.145	0.111998	0.710885	0.493	0.802	-0.251	0.0139107	0.105511	0.44	0.642	-0.016	0.608301	1	0.552	1	no	no	no
ENSG00000138386.17_NAB1_chr2_+_190655976_190656159_190653730_190653780_190659276_190659585	ENSG00000138386.17	NAB1	1	0.912	0.044	1	1	1	1	0.044	1	1	1	1	0.044	1	1	1	1	no	no	no
ENSG00000138386.17_NAB1_chr2_+_190659157_190659995_190649069_190649360_190670325_190670459	ENSG00000138386.17	NAB1	1	1	-0.006	1	1	1	0.987	NA	NA	NA	NA	NA	NA	NA	NA	NA	NA	no	NA	NA
ENSG00000138386.17_NAB1_chr2_+_190659157_190659995_190649069_190649360_190685475_190685638	ENSG00000138386.17	NAB1	NA	NA	NA	NA	NA	NA	NA	0.004	1	1	1	1	NA	NA	NA	NA	NA	NA	no	NA
ENSG00000138386.17_NAB1_chr2_+_190670325_190670459_190659058_190659995_190683737_190683827	ENSG00000138386.17	NAB1	NA	NA	NA	NA	NA	NA	NA	NA	NA	NA	NA	NA	0.01	1	1	1	1	NA	NA	no
ENSG00000138386.17_NAB1_chr2_+_190673100_190673152_190670325_190670459_190683737_190683827	ENSG00000138386.17	NAB1	NA	NA	NA	NA	NA	NA	NA	NA	NA	NA	NA	NA	-0.01	1	1	0.988	0.991	NA	NA	no
ENSG00000138386.17_NAB1_chr2_+_190683737_190683827_190659856_190659995_190685475_190685638	ENSG00000138386.17	NAB1	NA	NA	NA	NA	NA	NA	NA	-0.01	1	1	0.979	1	NA	NA	NA	NA	NA	NA	no	NA
ENSG00000138386.17_NAB1_chr2_+_190683737_190683827_190673100_190673152_190685475_190685638	ENSG00000138386.17	NAB1	0.887	0.817	0.023	0.349186	1	0.876	0.873	0.019	0.40351	1	0.899	0.844	0.059	0.0583433	0.350859	0.952	0.87	no	no	no
ENSG00000138386.17_NAB1_chr2_+_190683737_190683827_190673100_190673152_190685478_190685638	ENSG00000138386.17	NAB1	0.898	0.899	0.062	0.0220304	0.265248	0.956	0.966	0.007	0.793971	1	0.842	0.969	0.072	0.00404214	0.0501811	0.974	0.968	no	no	no
ENSG00000138398.17_PPIG_chr2_+_169592650_169592739_169584366_169584490_169603641_169603694	ENSG00000138398.17	PPIG	NA	NA	NA	NA	NA	NA	NA	NA	NA	NA	NA	NA	0.006	1	1	0	0.013	NA	NA	no
ENSG00000138398.17_PPIG_chr2_+_169592650_169592739_169584799_169584899_169603641_169603694	ENSG00000138398.17	PPIG	NA	NA	NA	NA	NA	NA	NA	0.193	0.584761	1	0	0.385	NA	NA	NA	NA	NA	NA	no	NA
ENSG00000138398.17_PPIG_chr2_+_169603641_169603694_169584341_169584490_169604025_169604102	ENSG00000138398.17	PPIG	NA	NA	NA	NA	NA	NA	NA	NA	NA	NA	NA	NA	-0.035	0.440886	1	0.929	1	NA	NA	no
ENSG00000138398.17_PPIG_chr2_+_169604025_169604102_169603641_169603694_169604186_169604261	ENSG00000138398.17	PPIG	NA	NA	NA	NA	NA	NA	NA	NA	NA	NA	NA	NA	-0.011	1	1	1	0.978	NA	NA	no
ENSG00000138398.17_PPIG_chr2_+_169608670_169608758_169607103_169607148_169614463_169614493	ENSG00000138398.17	PPIG	NA	NA	NA	NA	NA	NA	NA	NA	NA	NA	NA	NA	-0.015	0.92127	1	0.97	1	NA	NA	no
ENSG00000138398.17_PPIG_chr2_+_169631598_169631647_169630849_169630987_169631765_169631933	ENSG00000138398.17	PPIG	0.022	0.012	0	0.830366	1	0.011	0.023	0.12	4.43654e-07	2.37659e-05	0.065	0.208	0.055	0.000279505	0.00670803	0.056	0.088	no	Yes	Yes
ENSG00000138398.17_PPIG_chr2_+_169633159_169633247_169630773_169631933_169636091_169636162	ENSG00000138398.17	PPIG	NA	NA	NA	NA	NA	NA	NA	-0.01	1	1	0.98	1	-0.007	1	1	1	0.986	NA	no	no
ENSG00000138399.18_FASTKD1_chr2_-_169537226_169537340_169531351_169531490_169540050_169540179	ENSG00000138399.18	FASTKD1	NA	NA	NA	NA	NA	NA	NA	NA	NA	NA	NA	NA	-0.025	0.432024	1	0.95	1	NA	NA	no
ENSG00000138399.18_FASTKD1_chr2_-_169537226_169537340_169531351_169531490_169544720_169544835	ENSG00000138399.18	FASTKD1	0.936	1	0.032	0.478025	1	1	1	-0.01	0.203837	0.771879	0.938	0.978	NA	NA	NA	NA	NA	no	no	NA
ENSG00000138399.18_FASTKD1_chr2_-_169538012_169538141_169531351_169531490_169540050_169540124	ENSG00000138399.18	FASTKD1	NA	NA	NA	NA	NA	NA	NA	NA	NA	NA	NA	NA	-0.044	0.873398	1	0.911	1	NA	NA	no
ENSG00000138399.18_FASTKD1_chr2_-_169538012_169538141_169537001_169537340_169540050_169540124	ENSG00000138399.18	FASTKD1	0.826	0.882	0.08	0.0417352	0.388625	0.915	0.952	-0.183	0.000188926	0.00383733	0.671	0.67	-0.021	0.514154	1	0.819	0.848	no	Yes	no
ENSG00000138399.18_FASTKD1_chr2_-_169540050_169540179_169537226_169537340_169544720_169544835	ENSG00000138399.18	FASTKD1	1	1	-0.018	1	1	0.964	1	-0.074	0.00274382	0.0308747	0.853	1	NA	NA	NA	NA	NA	no	Yes	NA
ENSG00000138399.18_FASTKD1_chr2_-_169546217_169546704_169544720_169544835_169555123_169555255	ENSG00000138399.18	FASTKD1	NA	NA	NA	NA	NA	NA	NA	NA	NA	NA	NA	NA	-0.015	1	1	0.97	1	NA	NA	no
ENSG00000138399.18_FASTKD1_chr2_-_169560386_169560785_169557186_169557297_169563224_169563350	ENSG00000138399.18	FASTKD1	0.957	1	-0.032	0.119137	0.737101	1	0.893	-0.003	0.646585	1	0.975	0.976	-0.002	0.715968	1	1	0.953	no	no	no
ENSG00000138399.18_FASTKD1_chr2_-_169563224_169563350_169557186_169557297_169571652_169572171	ENSG00000138399.18	FASTKD1	1	0.684	0.158	0.110876	0.706272	1	1	-0.033	0.150266	0.621077	1	0.619	0.012	0.452859	1	0.709	1	no	no	no
ENSG00000138399.18_FASTKD1_chr2_-_169569183_169569252_169563224_169563350_169571003_169571239	ENSG00000138399.18	FASTKD1	NA	NA	NA	NA	NA	NA	NA	-0.042	1	1	1	0.916	NA	NA	NA	NA	NA	NA	no	NA
ENSG00000138399.18_FASTKD1_chr2_-_169569183_169569252_169563224_169563350_169571652_169572171	ENSG00000138399.18	FASTKD1	0.768	0.693	0.044	0.684184	1	0.887	0.661	0.162	0.00703574	0.0634762	0.857	0.927	0.036	0.543689	1	0.738	0.794	no	no	no
ENSG00000138400.13_MDH1B_chr2_-_206760900_206761013_206757236_206757371_206765249_206765286	ENSG00000138400.13	MDH1B	0.752	0.202	0.152	0.365326	1	0.655	0.603	0.082	0.81525	1	0.837	0.281	-0.011	0.889146	1	0.711	0.221	no	no	no
ENSG00000138413.14_IDH1_chr2_-_208241993_208242145_208239862_208240003_208243426_208243604	ENSG00000138413.14	IDH1	1	0.995	0	1	1	0.999	0.997	-0.007	1	1	0.989	0.993	-0.003	1	1	0.993	0.996	no	no	no
ENSG00000138413.14_IDH1_chr2_-_208241993_208242145_208239862_208240003_208245318_208245424	ENSG00000138413.14	IDH1	NA	NA	NA	NA	NA	NA	NA	NA	NA	NA	NA	NA	-0.012	0.759932	1	0.994	0.982	NA	NA	no
ENSG00000138413.14_IDH1_chr2_-_208243426_208243604_208239862_208240003_208245318_208245424	ENSG00000138413.14	IDH1	1	1	-0.004	1	1	0.998	0.995	-0.012	0.759502	1	0.986	0.989	-0.014	0.88296	1	0.993	0.979	no	no	no
ENSG00000138413.14_IDH1_chr2_-_208243426_208243604_208241993_208242145_208245318_208245424	ENSG00000138413.14	IDH1	NA	NA	NA	NA	NA	NA	NA	NA	NA	NA	NA	NA	-0.001	1	1	0.998	1	NA	NA	no
ENSG00000138413.14_IDH1_chr2_-_208245318_208245424_208243426_208243604_208248368_208248660	ENSG00000138413.14	IDH1	1	1	0	1	1	1	0.999	NA	NA	NA	NA	NA	NA	NA	NA	NA	NA	no	NA	NA
ENSG00000138413.14_IDH1_chr2_-_208253885_208253959_208251260_208251567_208254030_208254322	ENSG00000138413.14	IDH1	1	0.996	0.002	1	1	1	1	0.002	1	1	1	1	-0.006	1	1	0.984	1	no	no	no
ENSG00000138413.14_IDH1_chr2_-_208254938_208255059_208253885_208253959_208255528_208255589	ENSG00000138413.14	IDH1	1	1	-0.002	1	1	0.995	1	NA	NA	NA	NA	NA	NA	NA	NA	NA	NA	no	NA	NA
ENSG00000138430.16_OLA1_chr2_-_174078967_174079090_174072446_174075527_174081151_174081248	ENSG00000138430.16	OLA1	0.999	1	-0.004	1	1	0.998	0.993	-0.003	1	1	1	0.993	-0.001	1	1	1	0.997	no	no	no
ENSG00000138430.16_OLA1_chr2_-_174078967_174079090_174072446_174075527_174123179_174123277	ENSG00000138430.16	OLA1	NA	NA	NA	NA	NA	NA	NA	NA	NA	NA	NA	NA	-0.01	0.29534	1	0.957	0.968	NA	NA	no
ENSG00000138430.16_OLA1_chr2_-_174081151_174081248_174072446_174075527_174123179_174123277	ENSG00000138430.16	OLA1	NA	NA	NA	NA	NA	NA	NA	0.024	0.535813	1	0	0.048	0.032	0.325812	1	0.063	0	NA	no	no
ENSG00000138430.16_OLA1_chr2_-_174081151_174081248_174078967_174079090_174081923_174082064	ENSG00000138430.16	OLA1	0.992	0.999	0	1	1	0.997	0.995	-0.01	0.286286	0.97856	0.98	0.992	0.004	1	1	1	1	no	no	no
ENSG00000138430.16_OLA1_chr2_-_174081151_174081248_174078967_174079090_174123179_174123277	ENSG00000138430.16	OLA1	NA	NA	NA	NA	NA	NA	NA	NA	NA	NA	NA	NA	-0.003	1	1	1	0.994	NA	NA	no
ENSG00000138430.16_OLA1_chr2_-_174081923_174082064_174078967_174079090_174123179_174123277	ENSG00000138430.16	OLA1	NA	NA	NA	NA	NA	NA	NA	NA	NA	NA	NA	NA	-0.002	1	1	1	0.995	NA	NA	no
ENSG00000138430.16_OLA1_chr2_-_174081923_174082064_174080907_174081248_174123179_174123277	ENSG00000138430.16	OLA1	NA	NA	NA	NA	NA	NA	NA	-0.001	1	1	1	0.998	-0.001	1	1	0.998	1	NA	no	no
ENSG00000138430.16_OLA1_chr2_-_174123179_174123277_174075009_174075527_174123594_174123670	ENSG00000138430.16	OLA1	1	1	-0.004	1	1	0.991	1	-0.004	1	1	1	0.993	NA	NA	NA	NA	NA	no	no	NA
ENSG00000138430.16_OLA1_chr2_-_174123179_174123277_174081923_174082064_174123594_174123670	ENSG00000138430.16	OLA1	0.997	1	0.002	1	1	1	1	0.002	1	1	1	1	0	1	1	0.996	1	no	no	no
ENSG00000138430.16_OLA1_chr2_-_174123179_174123277_174081923_174082064_174141824_174142000	ENSG00000138430.16	OLA1	1	1	-0.004	1	1	0.993	1	-0.006	1	1	1	0.989	-0.012	0.755979	1	0.994	0.982	no	no	no
ENSG00000138430.16_OLA1_chr2_-_174123594_174123675_174081923_174082064_174141824_174142000	ENSG00000138430.16	OLA1	1	1	-0.004	1	1	0.993	1	-0.006	1	1	1	0.989	-0.012	0.723312	1	0.992	0.983	no	no	no
ENSG00000138430.16_OLA1_chr2_-_174123594_174123675_174081923_174082064_174223032_174223160	ENSG00000138430.16	OLA1	0.393	NA	0.607	1	1	1	NA	0.607	1	1	NA	1	0.23	1	1	1	0.245	no	no	no
ENSG00000138430.16_OLA1_chr2_-_174123594_174123675_174123179_174123277_174141824_174142000	ENSG00000138430.16	OLA1	0.998	1	0.001	1	1	1	1	-0.007	1	1	1	0.985	0.001	1	1	1	1	no	no	no
ENSG00000138430.16_OLA1_chr2_-_174141824_174142000_174081923_174082064_174223032_174223160	ENSG00000138430.16	OLA1	0.995	1	0.002	1	1	1	1	0.002	1	1	1	1	0	1	1	1	0.996	no	no	no
ENSG00000138430.16_OLA1_chr2_-_174141824_174142000_174123594_174123675_174223032_174223160	ENSG00000138430.16	OLA1	1	1	-0.002	1	1	0.997	1	-0.002	1	1	1	0.997	-0.008	1	1	0.988	0.996	no	no	no
ENSG00000138430.16_OLA1_chr2_-_174141824_174142000_174123594_174123675_174246714_174246815	ENSG00000138430.16	OLA1	NA	NA	NA	NA	NA	NA	NA	-0.002	1	1	1	0.996	NA	NA	NA	NA	NA	NA	no	NA
ENSG00000138430.16_OLA1_chr2_-_174223032_174223160_174141824_174142000_174246714_174246815	ENSG00000138430.16	OLA1	NA	NA	NA	NA	NA	NA	NA	0.007	1	1	1	1	-0.011	0.151524	0.687839	0.993	0.972	NA	no	no
ENSG00000138430.16_OLA1_chr2_-_174229307_174229451_174223032_174223160_174246714_174246815	ENSG00000138430.16	OLA1	NA	NA	NA	NA	NA	NA	NA	-0.003	1	1	1	0.994	0	1	1	0.999	1	NA	no	no
ENSG00000138430.16_OLA1_chr2_-_174246714_174246815_174229307_174229451_174248451_174248475	ENSG00000138430.16	OLA1	0.992	0.978	-0.003	0.762368	1	0.98	0.984	0.005	0.257175	0.909137	0.991	0.988	-0.015	0.035763	0.248174	0.972	0.969	no	no	no
ENSG00000138433.16_CIR1_chr2_-_174378922_174379040_174351618_174351725_174380201_174380250	ENSG00000138433.16	CIR1	NA	NA	NA	NA	NA	NA	NA	NA	NA	NA	NA	NA	-0.004	1	1	0.992	1	NA	NA	no
ENSG00000138433.16_CIR1_chr2_-_174378922_174379040_174358172_174358536_174380201_174380250	ENSG00000138433.16	CIR1	1	1	-0.018	1	1	0.964	1	NA	NA	NA	NA	NA	NA	NA	NA	NA	NA	no	NA	NA
ENSG00000138433.16_CIR1_chr2_-_174380803_174380814_174380650_174380715_174381703_174381777	ENSG00000138433.16	CIR1	NA	NA	NA	NA	NA	NA	NA	NA	NA	NA	NA	NA	-0.004	1	1	1	0.993	NA	NA	no
ENSG00000138434.17_ITPRID2_chr2_+_181896029_181896079_181892614_181892660_181896907_181896964	ENSG00000138434.17	ITPRID2	0.961	0.993	-0.018	0.0883224	0.615223	0.992	0.925	0.013	0.788209	1	0.979	1	-0.094	6.29927e-05	0.00203297	0.808	0.958	no	no	Yes
ENSG00000138434.17_ITPRID2_chr2_+_181918322_181918470_181915215_181916427_181918597_181918675	ENSG00000138434.17	ITPRID2	0.055	0.035	-0.009	0.693052	1	0.04	0.032	0.03	0.0289305	0.183633	0.075	0.076	0.044	0.00276442	0.0378437	0.091	0.087	no	no	Yes
ENSG00000138434.17_ITPRID2_chr2_+_181918322_181918470_181916721_181917005_181918597_181918675	ENSG00000138434.17	ITPRID2	NA	NA	NA	NA	NA	NA	NA	NA	NA	NA	NA	NA	-0.285	0.000268475	0.00651176	0.715	0.715	NA	NA	Yes
ENSG00000138434.17_ITPRID2_chr2_+_181918754_181918882_181915215_181918675_181919295_181919375	ENSG00000138434.17	ITPRID2	0.99	1	0.005	1	1	1	1	0.005	1	1	1	1	0.005	1	1	1	1	no	no	no
ENSG00000138434.17_ITPRID2_chr2_+_181920596_181920662_181919295_181919446_181921947_181922412	ENSG00000138434.17	ITPRID2	0.75	0.849	-0.027	0.407067	1	0.764	0.78	-0.126	0.0021752	0.0260089	0.665	0.682	0.014	0.778617	1	0.788	0.839	no	Yes	no
ENSG00000138434.17_ITPRID2_chr2_+_181921947_181922412_181919295_181919446_181929560_181929797	ENSG00000138434.17	ITPRID2	1	1	-0.004	1	1	0.993	1	NA	NA	NA	NA	NA	NA	NA	NA	NA	NA	no	NA	NA
ENSG00000138434.17_ITPRID2_chr2_+_181928160_181928199_181921947_181922412_181929560_181929677	ENSG00000138434.17	ITPRID2	0.811	0.665	0.071	0.383197	1	0.723	0.894	0.077	0.341721	1	0.812	0.817	0.047	0.625955	1	0.81	0.76	no	no	no
ENSG00000138434.17_ITPRID2_chr2_+_181928160_181928278_181921947_181922412_181929560_181929784	ENSG00000138434.17	ITPRID2	0.957	0.94	0	0.897804	1	0.927	0.97	0	0.918825	1	0.954	0.943	-0.01	0.490277	1	0.944	0.933	no	no	no
ENSG00000138442.11_WDR12_chr2_-_202882710_202882783_202874260_202880937_202883608_202883741	ENSG00000138442.11	WDR12	0.991	0.995	0.007	1	1	1	1	0.007	1	1	1	1	0.001	1	1	0.997	0.992	no	no	no
ENSG00000138442.11_WDR12_chr2_-_202882710_202882783_202874260_202880937_202884197_202884303	ENSG00000138442.11	WDR12	NA	NA	NA	NA	NA	NA	NA	-0.001	0.676753	1	0.987	0.981	NA	NA	NA	NA	NA	NA	no	NA
ENSG00000138442.11_WDR12_chr2_-_202883608_202883741_202874260_202880937_202884197_202884303	ENSG00000138442.11	WDR12	1	0.984	-0.003	1	1	0.978	1	0.001	1	1	0.994	0.992	0.006	1	1	1	0.995	no	no	no
ENSG00000138442.11_WDR12_chr2_-_202883608_202883741_202882710_202882783_202884197_202884303	ENSG00000138442.11	WDR12	NA	NA	NA	NA	NA	NA	NA	-0.002	1	1	0.997	1	NA	NA	NA	NA	NA	NA	no	NA
ENSG00000138442.11_WDR12_chr2_-_202894580_202894626_202892616_202892702_202896064_202896219	ENSG00000138442.11	WDR12	NA	NA	NA	NA	NA	NA	NA	-0.004	1	1	0.997	0.996	NA	NA	NA	NA	NA	NA	no	NA
ENSG00000138442.11_WDR12_chr2_-_202896064_202896219_202892616_202892702_202897299_202897415	ENSG00000138442.11	WDR12	NA	NA	NA	NA	NA	NA	NA	-0.004	0.516598	1	0.952	1	NA	NA	NA	NA	NA	NA	no	NA
ENSG00000138442.11_WDR12_chr2_-_202897299_202897415_202895997_202896219_202899530_202899637	ENSG00000138442.11	WDR12	0.996	1	0.002	1	1	1	1	0.002	1	1	1	1	-0.018	0.223239	0.89128	0.964	0.997	no	no	no
ENSG00000138442.11_WDR12_chr2_-_202899530_202899637_202897299_202897415_202901024_202901119	ENSG00000138442.11	WDR12	1	0.997	-0.001	1	1	0.995	1	-0.014	0.780488	1	0.991	0.977	-0.002	1	1	1	0.992	no	no	no
ENSG00000138442.11_WDR12_chr2_-_202901024_202901119_202897299_202897415_202907864_202907959	ENSG00000138442.11	WDR12	NA	NA	NA	NA	NA	NA	NA	NA	NA	NA	NA	NA	-0.006	1	1	1	0.987	NA	NA	no
ENSG00000138443.17_ABI2_chr2_+_203351554_203351678_203328281_203328631_203366876_203367044	ENSG00000138443.17	ABI2	0.012	0	0.021	0.579518	1	0.055	0	0.081	1.01119e-08	8.58991e-07	0.108	0.067	0.044	9.73734e-05	0.00285959	0.038	0.061	no	Yes	Yes
ENSG00000138443.17_ABI2_chr2_+_203355153_203355324_203328393_203328631_203366876_203366957	ENSG00000138443.17	ABI2	NA	NA	NA	NA	NA	NA	NA	NA	NA	NA	NA	NA	0.003	1	1	0	0.005	NA	NA	no
ENSG00000138443.17_ABI2_chr2_+_203366876_203367044_203328279_203328631_203380207_203380306	ENSG00000138443.17	ABI2	1	0.965	-0.075	0.00668261	0.125977	0.889	0.926	-0.025	0.161561	0.654159	0.954	0.96	-0.038	0.0394007	0.26563	0.936	0.953	no	no	no
ENSG00000138443.17_ABI2_chr2_+_203366876_203367044_203328279_203328631_203391045_203391143	ENSG00000138443.17	ABI2	1	1	-0.034	0.3993	1	0.932	1	-0.031	0.463665	1	1	0.937	NA	NA	NA	NA	NA	no	no	NA
ENSG00000138443.17_ABI2_chr2_+_203375931_203376132_203366876_203367044_203380207_203380384	ENSG00000138443.17	ABI2	0	0.089	-0.022	0.116333	0.726137	0.045	0	-0.014	0.0886824	0.423389	0	0.06	0.009	0.706545	1	0.084	0.022	no	no	no
ENSG00000138443.17_ABI2_chr2_+_203376056_203376132_203366876_203367044_203380207_203380273	ENSG00000138443.17	ABI2	0	0.076	0.026	0.368999	1	0.128	0	0.011	0.860369	1	0.008	0.09	0.08	0.00616833	0.0690103	0.181	0.055	no	no	no
ENSG00000138443.17_ABI2_chr2_+_203380207_203380384_203328279_203328631_203391045_203391143	ENSG00000138443.17	ABI2	1	1	-0.039	0.419375	1	0.921	1	-0.041	0.618872	1	1	0.918	NA	NA	NA	NA	NA	no	no	NA
ENSG00000138443.17_ABI2_chr2_+_203380207_203380384_203366876_203367044_203391045_203391143	ENSG00000138443.17	ABI2	0.975	0.979	-0.025	0.576423	1	1	0.903	0.023	0.55373	1	1	1	-0.021	0.141759	0.656968	0.95	0.962	no	no	no
ENSG00000138443.17_ABI2_chr2_+_203391045_203391143_203380207_203380384_203394699_203394846	ENSG00000138443.17	ABI2	NA	NA	NA	NA	NA	NA	NA	NA	NA	NA	NA	NA	-0.015	1	1	0.97	1	NA	NA	no
ENSG00000138443.17_ABI2_chr2_+_203391045_203391143_203380207_203380384_203402575_203402677	ENSG00000138443.17	ABI2	1	1	-0.031	1	1	0.938	1	NA	NA	NA	NA	NA	NA	NA	NA	NA	NA	no	NA	NA
ENSG00000138443.17_ABI2_chr2_+_203394699_203394846_203391043_203391143_203395655_203395780	ENSG00000138443.17	ABI2	NA	NA	NA	NA	NA	NA	NA	NA	NA	NA	NA	NA	-0.006	1	1	1	0.988	NA	NA	no
ENSG00000138443.17_ABI2_chr2_+_203395655_203395780_203391045_203391143_203402575_203402734	ENSG00000138443.17	ABI2	1	1	-0.015	1	1	0.97	1	NA	NA	NA	NA	NA	NA	NA	NA	NA	NA	no	NA	NA
ENSG00000138443.17_ABI2_chr2_+_203395655_203395780_203394699_203394846_203402575_203402734	ENSG00000138443.17	ABI2	0.94	0.908	0.05	0.0134903	0.196318	0.985	0.962	0.076	9.77539e-05	0.00226547	1	1	-0.088	0.0175912	0.147618	0.832	0.84	no	Yes	no
ENSG00000138443.17_ABI2_chr2_+_203395658_203395780_203394699_203394846_203402575_203402734	ENSG00000138443.17	ABI2	0.908	0.867	0.067	0.0302089	0.319451	0.971	0.938	0.113	2.25413e-05	0.000670776	1	1	-0.145	0.00567105	0.0649358	0.756	0.729	no	Yes	no
ENSG00000138443.17_ABI2_chr2_+_203403316_203403361_203402575_203402734_203411284_203411371	ENSG00000138443.17	ABI2	NA	NA	NA	NA	NA	NA	NA	0.073	0.114504	0.510978	0.146	0	0.021	0.431788	1	0	0.043	NA	no	no
ENSG00000138443.17_ABI2_chr2_+_203403316_203403361_203402575_203402734_203416907_203416983	ENSG00000138443.17	ABI2	NA	NA	NA	NA	NA	NA	NA	0.016	1	1	0.032	0	0.013	1	1	0	0.027	NA	no	no
ENSG00000138443.17_ABI2_chr2_+_203411284_203411371_203402575_203402734_203416907_203417081	ENSG00000138443.17	ABI2	0.431	0.504	0.02	0.839917	1	0.483	0.492	-0.164	0.0042639	0.0433147	0.259	0.348	-0.058	0.27142	1	0.399	0.419	no	Yes	no
ENSG00000138443.17_ABI2_chr2_+_203416907_203417081_203402575_203402734_203427176_203427219	ENSG00000138443.17	ABI2	1	0.902	0.049	0.0232452	0.274019	1	1	0.049	0.0245442	0.162675	1	1	0.049	0.0229489	0.179352	1	1	no	no	no
ENSG00000138448.12_ITGAV_chr2_+_186630796_186630858_186625472_186625587_186633328_186633374	ENSG00000138448.12	ITGAV	1	1	-0.008	1	1	0.984	1	NA	NA	NA	NA	NA	NA	NA	NA	NA	NA	no	NA	NA
ENSG00000138448.12_ITGAV_chr2_+_186633328_186633374_186625472_186625587_186636081_186636207	ENSG00000138448.12	ITGAV	0.768	0.686	0.037	0.378475	1	0.681	0.847	NA	NA	NA	NA	NA	NA	NA	NA	NA	NA	no	NA	NA
ENSG00000138448.12_ITGAV_chr2_+_186636081_186636207_186625472_186625587_186637064_186637109	ENSG00000138448.12	ITGAV	NA	NA	NA	NA	NA	NA	NA	NA	NA	NA	NA	NA	-0.025	1	1	0.95	1	NA	NA	no
ENSG00000138448.12_ITGAV_chr2_+_186636081_186636207_186633328_186633374_186637064_186637109	ENSG00000138448.12	ITGAV	NA	NA	NA	NA	NA	NA	NA	-0.01	1	1	1	0.98	NA	NA	NA	NA	NA	NA	no	NA
ENSG00000138448.12_ITGAV_chr2_+_186665125_186665218_186664493_186664641_186666703_186666783	ENSG00000138448.12	ITGAV	NA	NA	NA	NA	NA	NA	NA	NA	NA	NA	NA	NA	-0.012	1	1	0.975	1	NA	NA	no
ENSG00000138448.12_ITGAV_chr2_+_186667149_186667230_186666703_186666783_186667670_186667776	ENSG00000138448.12	ITGAV	1	0.993	0.004	1	1	1	1	0.004	1	1	1	1	0.004	1	1	1	1	no	no	no
ENSG00000138448.12_ITGAV_chr2_+_186675603_186675717_186669700_186669814_186675819_186675927	ENSG00000138448.12	ITGAV	1	0.983	-0.011	0.671117	1	0.984	0.977	0	1	1	0.996	0.988	-0.014	0.470234	1	0.986	0.97	no	no	no
ENSG00000138448.12_ITGAV_chr2_+_186675819_186675927_186669700_186669814_186676812_186676935	ENSG00000138448.12	ITGAV	1	1	-0.02	1	1	0.961	1	-0.023	0.59785	1	0.97	0.984	NA	NA	NA	NA	NA	no	no	NA
ENSG00000138448.12_ITGAV_chr2_+_186676812_186676935_186675819_186675927_186677196_186677441	ENSG00000138448.12	ITGAV	0.992	1	0.004	1	1	1	1	0.004	1	1	1	1	0.004	1	1	1	1	no	no	no
ENSG00000138459.9_SLC35A5_chr3_+_112563384_112563533_112561708_112561822_112573888_112573956	ENSG00000138459.9	SLC35A5	1	1	-0.021	1	1	0.958	1	NA	NA	NA	NA	NA	NA	NA	NA	NA	NA	no	NA	NA
ENSG00000138459.9_SLC35A5_chr3_+_112563384_112563533_112562044_112562273_112580545_112580559	ENSG00000138459.9	SLC35A5	NA	NA	NA	NA	NA	NA	NA	-0.031	0.431411	1	0.938	1	NA	NA	NA	NA	NA	NA	no	NA
ENSG00000138459.9_SLC35A5_chr3_+_112569170_112569269_112563384_112563533_112573888_112573956	ENSG00000138459.9	SLC35A5	1	0.936	-0.019	0.924382	1	0.979	0.919	0.011	0.439537	1	0.973	0.985	0.023	0.318332	1	1	0.982	no	no	no
ENSG00000138459.9_SLC35A5_chr3_+_112569170_112569269_112563384_112563533_112580545_112580559	ENSG00000138459.9	SLC35A5	NA	NA	NA	NA	NA	NA	NA	-0.014	1	1	0.972	1	NA	NA	NA	NA	NA	NA	no	NA
ENSG00000138459.9_SLC35A5_chr3_+_112570539_112570670_112569170_112569269_112573888_112573956	ENSG00000138459.9	SLC35A5	0.918	0.91	0.016	0.474536	1	0.907	0.954	0.052	0.0080586	0.0701672	0.981	0.952	-0.023	0.418117	1	0.891	0.892	no	no	no
ENSG00000138459.9_SLC35A5_chr3_+_112573888_112573956_112563384_112563533_112580545_112580559	ENSG00000138459.9	SLC35A5	NA	NA	NA	NA	NA	NA	NA	-0.014	1	1	0.971	1	NA	NA	NA	NA	NA	NA	no	NA
ENSG00000138459.9_SLC35A5_chr3_+_112573888_112573956_112569170_112569269_112580545_112580559	ENSG00000138459.9	SLC35A5	NA	NA	NA	NA	NA	NA	NA	-0.008	1	1	1	0.984	NA	NA	NA	NA	NA	NA	no	NA
ENSG00000138459.9_SLC35A5_chr3_+_112580545_112580706_112573888_112573956_112581178_112581326	ENSG00000138459.9	SLC35A5	NA	NA	NA	NA	NA	NA	NA	-0.006	1	1	1	0.989	-0.007	1	1	1	0.986	NA	no	no
ENSG00000138459.9_SLC35A5_chr3_+_112581178_112581326_112580545_112580706_112582670_112584156	ENSG00000138459.9	SLC35A5	1	1	-0.006	1	1	0.988	1	-0.023	0.54932	1	0.986	0.968	-0.009	1	1	0.982	1	no	no	no
ENSG00000138459.9_SLC35A5_chr3_+_112581244_112581326_112580545_112580706_112582670_112582730	ENSG00000138459.9	SLC35A5	1	1	-0.008	1	1	0.985	1	-0.028	0.248593	0.887332	0.981	0.962	-0.012	1	1	0.976	1	no	no	no
ENSG00000138463.9_SLC49A4_chr3_+_122806856_122806950_122795068_122795535_122826799_122827065	ENSG00000138463.9	SLC49A4	NA	NA	NA	NA	NA	NA	NA	NA	NA	NA	NA	NA	-0.004	1	1	1	0.993	NA	NA	no
ENSG00000138463.9_SLC49A4_chr3_+_122806856_122806950_122795068_122795535_122833316_122833446	ENSG00000138463.9	SLC49A4	0.966	1	0.017	1	1	1	1	0.017	1	1	1	1	0.017	1	1	1	1	no	no	no
ENSG00000138463.9_SLC49A4_chr3_+_122826799_122827065_122795083_122795535_122833316_122833446	ENSG00000138463.9	SLC49A4	0.981	1	0.01	1	1	1	1	0.01	1	1	1	1	0.01	1	1	1	1	no	no	no
ENSG00000138463.9_SLC49A4_chr3_+_122826799_122827065_122806856_122806950_122833316_122833446	ENSG00000138463.9	SLC49A4	1	0.99	-0.003	1	1	0.995	0.989	0.003	1	1	0.995	1	0.005	1	1	1	1	no	no	no
ENSG00000138463.9_SLC49A4_chr3_+_122845762_122845871_122833316_122833446_122856306_122856374	ENSG00000138463.9	SLC49A4	1	0.993	-0.002	1	1	1	0.989	0.004	1	1	1	1	0.004	1	1	1	1	no	no	no
ENSG00000138468.16_SENP7_chr3_-_101328645_101328689_101328477_101328546_101330333_101330386	ENSG00000138468.16	SENP7	0.755	1	0.07	0.753373	1	1	0.895	0.02	0.399232	1	1	0.794	0.123	0.737262	1	1	1	no	no	no
ENSG00000138468.16_SENP7_chr3_-_101343685_101343954_101341645_101341779_101347871_101348051	ENSG00000138468.16	SENP7	NA	NA	NA	NA	NA	NA	NA	NA	NA	NA	NA	NA	-0.245	8.18529e-05	0.00250677	0.672	0.838	NA	NA	Yes
ENSG00000138468.16_SENP7_chr3_-_101398860_101399055_101372007_101372126_101417592_101417790	ENSG00000138468.16	SENP7	0.752	0.752	-0.441	0.00442977	0.0958551	0.366	0.257	-0.244	0.0629787	0.328812	0.634	0.382	-0.146	0.520961	1	0.464	0.747	no	no	no
ENSG00000138468.16_SENP7_chr3_-_101398860_101399055_101372007_101372126_101458954_101459052	ENSG00000138468.16	SENP7	1	1	-0.56	1.60652e-06	0.000494218	0.722	0.157	-0.139	1	1	1	0.722	-0.041	1	1	1	0.918	Yes	no	no
ENSG00000138468.16_SENP7_chr3_-_101417592_101417790_101372007_101372126_101458954_101459052	ENSG00000138468.16	SENP7	1	1	-0.422	4.94105e-06	0.00108874	0.775	0.38	-0.067	1	1	1	0.866	-0.05	1	1	1	0.9	Yes	no	no
ENSG00000138468.16_SENP7_chr3_-_101417592_101417790_101398860_101399055_101458954_101459052	ENSG00000138468.16	SENP7	0.462	1	0.028	0.294185	1	0.518	1	0.269	0.00123506	0.0166525	1	1	0.269	0.00123372	0.0206553	1	1	no	Yes	Yes
ENSG00000138468.16_SENP7_chr3_-_101493872_101493968_101458954_101459052_101513090_101513184	ENSG00000138468.16	SENP7	1	0.549	0.226	1	1	1	1	0.226	1	1	1	1	0.226	1	1	1	1	no	no	no
ENSG00000138468.16_SENP7_chr3_-_101501069_101501119_101493872_101493968_101513090_101513205	ENSG00000138468.16	SENP7	0.6	0.6	0.036	0.171881	0.91808	0.272	1	0	1	1	0.6	0.6	0.074	0.566904	1	0.529	0.818	no	no	no
ENSG00000138495.7_COX17_chr3_-_119674672_119674788_119669531_119669665_119675144_119675233	ENSG00000138495.7	COX17	0.013	0.013	-0.004	0.367218	1	0.015	0.002	0.043	2.22045e-16	7.09195e-14	0.058	0.054	0.009	0.0245578	0.188635	0.033	0.012	no	Yes	no
ENSG00000138495.7_COX17_chr3_-_119676861_119676966_119675144_119675233_119677203_119677346	ENSG00000138495.7	COX17	0.019	0.021	0.001	0.928349	1	0.017	0.025	-0.005	0.141234	0.594291	0.013	0.018	0.006	0.127827	0.61086	0.026	0.026	no	no	no
ENSG00000138496.17_PARP9_chr3_-_122536167_122537073_122527960_122528743_122545431_122546003	ENSG00000138496.17	PARP9	NA	NA	NA	NA	NA	NA	NA	0.018	1	1	1	1	0.018	1	1	1	1	NA	no	no
ENSG00000138496.17_PARP9_chr3_-_122540471_122540852_122536167_122537073_122545431_122545489	ENSG00000138496.17	PARP9	NA	NA	NA	NA	NA	NA	NA	-0.01	0.900212	1	0.98	1	-0.006	1	1	0.987	1	NA	no	no
ENSG00000138496.17_PARP9_chr3_-_122545431_122545489_122540471_122540852_122550583_122550600	ENSG00000138496.17	PARP9	1	1	-0.005	1	1	0.995	0.995	NA	NA	NA	NA	NA	NA	NA	NA	NA	NA	no	NA	NA
ENSG00000138496.17_PARP9_chr3_-_122559605_122559709_122558328_122558467_122564438_122564577	ENSG00000138496.17	PARP9	1	1	-0.037	0.365679	1	0.925	1	NA	NA	NA	NA	NA	NA	NA	NA	NA	NA	no	NA	NA
ENSG00000138587.6_MNS1_chr15_-_56446840_56446943_56444443_56444673_56456393_56456521	ENSG00000138587.6	MNS1	NA	NA	NA	NA	NA	NA	NA	NA	NA	NA	NA	NA	-0.007	1	1	1	0.986	NA	NA	no
ENSG00000138587.6_MNS1_chr15_-_56456393_56456521_56444443_56444673_56464025_56464247	ENSG00000138587.6	MNS1	NA	NA	NA	NA	NA	NA	NA	NA	NA	NA	NA	NA	0.012	1	1	1	1	NA	NA	no
ENSG00000138592.14_USP8_chr15_+_50424595_50424654_50424447_50424514_50439008_50439177	ENSG00000138592.14	USP8	0.152	0.163	0.118	0.0212054	0.259485	0.293	0.257	-0.015	0.673555	1	0.184	0.102	0.161	0.104411	0.531557	0.476	0.16	no	no	no
ENSG00000138592.14_USP8_chr15_+_50432337_50432499_50424379_50424514_50439008_50439177	ENSG00000138592.14	USP8	0.2	0.328	0.073	0.229395	1	0.357	0.317	-0.057	0.225248	0.828151	0.206	0.209	0.092	0.304066	1	0.413	0.299	no	no	no
ENSG00000138592.14_USP8_chr15_+_50432337_50432499_50424404_50424654_50439008_50439177	ENSG00000138592.14	USP8	0.297	0.516	-0.108	0.168902	0.909341	0.214	0.382	0.056	0.581349	1	0.427	0.498	-0.057	0.517799	1	0.216	0.482	no	no	no
ENSG00000138592.14_USP8_chr15_+_50439008_50439177_50424381_50424514_50441348_50441463	ENSG00000138592.14	USP8	NA	NA	NA	NA	NA	NA	NA	-0.01	1	1	1	0.98	NA	NA	NA	NA	NA	NA	no	NA
ENSG00000138592.14_USP8_chr15_+_50441348_50441493_50439008_50439177_50449399_50449440	ENSG00000138592.14	USP8	1	1	-0.016	0.690639	1	0.969	1	NA	NA	NA	NA	NA	-0.071	2.527e-05	0.000960516	0.911	0.947	no	NA	Yes
ENSG00000138592.14_USP8_chr15_+_50441348_50441493_50439008_50439177_50458999_50459134	ENSG00000138592.14	USP8	NA	NA	NA	NA	NA	NA	NA	NA	NA	NA	NA	NA	-0.021	0.552863	1	1	0.958	NA	NA	no
ENSG00000138592.14_USP8_chr15_+_50449399_50449485_50439008_50439177_50458999_50459070	ENSG00000138592.14	USP8	NA	NA	NA	NA	NA	NA	NA	NA	NA	NA	NA	NA	-0.014	1	1	1	0.973	NA	NA	no
ENSG00000138592.14_USP8_chr15_+_50458999_50459162_50449399_50449485_50462279_50462305	ENSG00000138592.14	USP8	NA	NA	NA	NA	NA	NA	NA	NA	NA	NA	NA	NA	-0.013	1	1	0.98	0.994	NA	NA	no
ENSG00000138592.14_USP8_chr15_+_50462279_50462322_50449399_50449485_50465046_50465173	ENSG00000138592.14	USP8	NA	NA	NA	NA	NA	NA	NA	NA	NA	NA	NA	NA	-0.02	1	1	1	0.959	NA	NA	no
ENSG00000138592.14_USP8_chr15_+_50462279_50462322_50449399_50449485_50476848_50476993	ENSG00000138592.14	USP8	NA	NA	NA	NA	NA	NA	NA	NA	NA	NA	NA	NA	-0.508	1	1	0.492	NA	NA	NA	no
ENSG00000138592.14_USP8_chr15_+_50465046_50465191_50462279_50462322_50471632_50471735	ENSG00000138592.14	USP8	0.991	1	0.004	1	1	1	1	-0.029	0.199482	0.760505	0.981	0.952	-0.012	0.60669	1	0.993	0.974	no	no	no
ENSG00000138592.14_USP8_chr15_+_50471632_50471795_50462279_50462322_50476848_50476993	ENSG00000138592.14	USP8	1	0.968	0.008	1	1	1	0.985	0.016	1	1	1	1	-0.004	0.652004	1	0.959	1	no	no	no
ENSG00000138592.14_USP8_chr15_+_50476848_50476993_50471632_50471795_50477275_50477499	ENSG00000138592.14	USP8	1	1	-0.011	1	1	0.978	1	NA	NA	NA	NA	NA	NA	NA	NA	NA	NA	no	NA	NA
ENSG00000138592.14_USP8_chr15_+_50476848_50476997_50471632_50471795_50477275_50477499	ENSG00000138592.14	USP8	1	1	-0.02	0.473203	1	0.959	1	NA	NA	NA	NA	NA	NA	NA	NA	NA	NA	no	NA	NA
ENSG00000138592.14_USP8_chr15_+_50481480_50482065_50477275_50477499_50489800_50489881	ENSG00000138592.14	USP8	0.972	1	0	0.769964	1	0.984	0.987	-0.011	0.469403	1	0.975	0.975	-0.014	0.0582111	0.35045	0.974	0.969	no	no	no
ENSG00000138592.14_USP8_chr15_+_50484274_50484361_50481480_50482065_50489800_50489881	ENSG00000138592.14	USP8	0.639	0.545	-0.113	0.0156131	0.215204	0.489	0.47	-0.024	0.636172	1	0.504	0.632	-0.111	0.0136335	0.122296	0.464	0.498	no	no	no
ENSG00000138592.14_USP8_chr15_+_50495847_50496084_50493184_50494280_50497088_50497231	ENSG00000138592.14	USP8	0.994	1	0.003	1	1	1	1	-0.003	1	1	0.987	1	0.001	1	1	1	0.996	no	no	no
ENSG00000138593.9_SECISBP2L_chr15_-_49009215_49009378_49000876_49001097_49011730_49011863	ENSG00000138593.9	SECISBP2L	0.935	1	-0.022	0.351369	1	1	0.89	0.032	1	1	1	1	0.032	1	1	1	1	no	no	no
ENSG00000138593.9_SECISBP2L_chr15_-_49016847_49017015_49016559_49016701_49017547_49017628	ENSG00000138593.9	SECISBP2L	NA	NA	NA	NA	NA	NA	NA	-0.137	0.012958	0.0998309	0.814	0.912	NA	NA	NA	NA	NA	NA	no	NA
ENSG00000138593.9_SECISBP2L_chr15_-_49017547_49017628_49016847_49017015_49019417_49019552	ENSG00000138593.9	SECISBP2L	1	0.921	0.039	0.36293	1	1	1	0.039	0.363049	1	1	1	0.039	0.363187	1	1	1	no	no	no
ENSG00000138593.9_SECISBP2L_chr15_-_49019417_49019552_49017547_49017628_49027364_49027480	ENSG00000138593.9	SECISBP2L	1	0.89	-0.003	0.907446	1	0.884	1	0.006	0.969587	1	0.902	1	0.007	0.810741	1	0.904	1	no	no	no
ENSG00000138594.14_TMOD3_chr15_+_51834993_51835058_51829627_51829836_51862810_51862983	ENSG00000138594.14	TMOD3	0.005	0.007	0.003	1	1	0.011	0.006	-0.001	1	1	0.007	0.002	0	1	1	0.012	0	no	no	no
ENSG00000138594.14_TMOD3_chr15_+_51862810_51863010_51829652_51829836_51869216_51869373	ENSG00000138594.14	TMOD3	NA	NA	NA	NA	NA	NA	NA	NA	NA	NA	NA	NA	-0.008	1	1	1	0.984	NA	NA	no
ENSG00000138594.14_TMOD3_chr15_+_51862810_51863010_51829652_51829836_51887588_51887711	ENSG00000138594.14	TMOD3	NA	NA	NA	NA	NA	NA	NA	-0.002	1	1	0.995	1	NA	NA	NA	NA	NA	NA	no	NA
ENSG00000138594.14_TMOD3_chr15_+_51869216_51869373_51862810_51863010_51887588_51887711	ENSG00000138594.14	TMOD3	1	1	-0.002	1	1	1	0.996	-0.01	1	1	0.984	0.997	-0.006	1	1	1	0.988	no	no	no
ENSG00000138594.14_TMOD3_chr15_+_51869216_51869373_51862810_51863010_51893814_51893945	ENSG00000138594.14	TMOD3	1	1	-0.006	1	1	1	0.988	NA	NA	NA	NA	NA	-0.003	1	1	1	0.994	no	NA	no
ENSG00000138594.14_TMOD3_chr15_+_51869216_51869373_51862810_51863010_51908775_51915725	ENSG00000138594.14	TMOD3	1	0.994	0.003	1	1	1	1	NA	NA	NA	NA	NA	0.003	1	1	1	1	no	NA	no
ENSG00000138594.14_TMOD3_chr15_+_51893814_51893945_51869216_51869373_51900154_51900298	ENSG00000138594.14	TMOD3	NA	NA	NA	NA	NA	NA	NA	NA	NA	NA	NA	NA	-0.242	1	1	0.516	1	NA	NA	no
ENSG00000138594.14_TMOD3_chr15_+_51893814_51893945_51889055_51889145_51896418_51896526	ENSG00000138594.14	TMOD3	NA	NA	NA	NA	NA	NA	NA	-0.002	1	1	0.996	1	-0.006	1	1	1	0.989	NA	no	no
ENSG00000138594.14_TMOD3_chr15_+_51896418_51896526_51893814_51893945_51900154_51900298	ENSG00000138594.14	TMOD3	1	0.985	0.006	1	1	0.997	1	0.008	1	1	1	1	0.006	1	1	1	0.997	no	no	no
ENSG00000138594.14_TMOD3_chr15_+_51911013_51911152_51908775_51908862_51916014_51916133	ENSG00000138594.14	TMOD3	NA	NA	NA	NA	NA	NA	NA	-0.281	0.405492	1	0.437	1	NA	NA	NA	NA	NA	NA	no	NA
ENSG00000138594.14_TMOD3_chr15_+_51916014_51916133_51908775_51908862_51931030_51931308	ENSG00000138594.14	TMOD3	NA	NA	NA	NA	NA	NA	NA	-0.236	1	1	1	0.527	NA	NA	NA	NA	NA	NA	no	NA
ENSG00000138594.14_TMOD3_chr15_+_51921495_51921616_51916014_51916133_51929432_51929454	ENSG00000138594.14	TMOD3	NA	NA	NA	NA	NA	NA	NA	NA	NA	NA	NA	NA	-0.644	1	1	NA	0.356	NA	NA	no
ENSG00000138594.14_TMOD3_chr15_+_51934249_51934354_51916014_51916133_51946989_51947295	ENSG00000138594.14	TMOD3	NA	NA	NA	NA	NA	NA	NA	NA	NA	NA	NA	NA	-0.149	1	1	0.701	1	NA	NA	no
ENSG00000138600.10_SPPL2A_chr15_-_50719939_50720100_50702265_50707874_50722123_50722201	ENSG00000138600.10	SPPL2A	0.988	0.975	-0.006	0.581367	1	0.979	0.972	-0.028	0.00719116	0.0645044	0.938	0.969	-0.014	0.20274	0.836385	0.97	0.965	no	no	no
ENSG00000138600.10_SPPL2A_chr15_-_50722123_50722201_50702265_50707874_50725220_50725323	ENSG00000138600.10	SPPL2A	1	1	-0.028	0.724534	1	1	0.945	-0.016	0.743729	1	1	0.969	NA	NA	NA	NA	NA	no	no	NA
ENSG00000138600.10_SPPL2A_chr15_-_50725220_50725323_50722123_50722201_50726320_50726377	ENSG00000138600.10	SPPL2A	1	1	-0.003	1	1	1	0.994	NA	NA	NA	NA	NA	NA	NA	NA	NA	NA	no	NA	NA
ENSG00000138600.10_SPPL2A_chr15_-_50726072_50726126_50725220_50725323_50726320_50726377	ENSG00000138600.10	SPPL2A	0.213	0.262	-0.034	0.272821	1	0.169	0.238	-0.087	0.00117911	0.0160538	0.143	0.157	-0.002	0.859246	1	0.259	0.213	no	Yes	no
ENSG00000138600.10_SPPL2A_chr15_-_50726320_50726377_50725220_50725323_50732602_50732684	ENSG00000138600.10	SPPL2A	NA	NA	NA	NA	NA	NA	NA	-0.008	1	1	0.984	1	NA	NA	NA	NA	NA	NA	no	NA
ENSG00000138600.10_SPPL2A_chr15_-_50730964_50731039_50725915_50726377_50732602_50732684	ENSG00000138600.10	SPPL2A	1	1	-0.006	1	1	1	0.989	-0.01	1	1	1	0.981	NA	NA	NA	NA	NA	no	no	NA
ENSG00000138600.10_SPPL2A_chr15_-_50730964_50731039_50725915_50726377_50736100_50736202	ENSG00000138600.10	SPPL2A	NA	NA	NA	NA	NA	NA	NA	NA	NA	NA	NA	NA	-0.008	1	1	1	0.983	NA	NA	no
ENSG00000138600.10_SPPL2A_chr15_-_50732602_50732684_50730964_50731039_50736100_50736202	ENSG00000138600.10	SPPL2A	NA	NA	NA	NA	NA	NA	NA	-0.002	1	1	0.997	1	-0.012	1	1	0.987	0.99	NA	no	no
ENSG00000138600.10_SPPL2A_chr15_-_50739679_50739828_50736643_50736740_50747494_50747508	ENSG00000138600.10	SPPL2A	1	1	-0.002	1	1	1	0.995	NA	NA	NA	NA	NA	NA	NA	NA	NA	NA	no	NA	NA
ENSG00000138600.10_SPPL2A_chr15_-_50747494_50747628_50739679_50739828_50748112_50748202	ENSG00000138600.10	SPPL2A	NA	NA	NA	NA	NA	NA	NA	NA	NA	NA	NA	NA	-0.005	1	1	1	0.99	NA	NA	no
ENSG00000138600.10_SPPL2A_chr15_-_50749635_50749746_50748687_50748870_50765467_50765706	ENSG00000138600.10	SPPL2A	NA	NA	NA	NA	NA	NA	NA	-0.002	1	1	0.997	1	-0.006	1	1	1	0.988	NA	no	no
ENSG00000138604.10_GLCE_chr15_+_69194435_69194525_69160583_69160757_69196414_69197458	ENSG00000138604.10	GLCE	0.652	0.499	-0.355	6.14281e-05	0.00612025	0.123	0.319	0.021	0.776328	1	0.529	0.663	0	0.85164	1	0.443	0.708	Yes	no	no
ENSG00000138604.10_GLCE_chr15_+_69194435_69194525_69160583_69160757_69210315_69210406	ENSG00000138604.10	GLCE	0.204	0.217	-0.079	0.0624358	0.497486	0.036	0.227	0.011	0.819597	1	0.12	0.322	0.151	0.0946587	0.495988	0.217	0.507	no	no	no
ENSG00000138604.10_GLCE_chr15_+_69210315_69210406_69160634_69160757_69255793_69256392	ENSG00000138604.10	GLCE	1	0.947	0.004	0.878572	1	1	0.955	0.026	0.507653	1	1	1	0.026	0.50673	1	1	1	no	no	no
ENSG00000138604.10_GLCE_chr15_+_69255793_69256392_69210315_69210406_69261086_69261329	ENSG00000138604.10	GLCE	0.903	0.978	0.059	0.0485174	0.428202	1	1	-0.019	0.578797	1	0.89	0.952	0.044	0.053156	0.329154	0.969	1	no	no	no
ENSG00000138606.20_SHF_chr15_-_45171882_45172002_45167213_45168133_45175218_45175425	ENSG00000138606.20	SHF	NA	NA	NA	NA	NA	NA	NA	-0.415	3.88257e-05	0.00106001	0.689	0.48	NA	NA	NA	NA	NA	NA	Yes	NA
ENSG00000138606.20_SHF_chr15_-_45171882_45172078_45167833_45168133_45175218_45175326	ENSG00000138606.20	SHF	1	1	-0.698	1	1	NA	0.302	-0.559	1.57324e-05	0.000495771	0.463	0.419	-0.692	2.09416e-07	1.71148e-05	0.393	0.224	no	Yes	Yes
ENSG00000138606.20_SHF_chr15_-_45172146_45172318_45171593_45172002_45175218_45175425	ENSG00000138606.20	SHF	NA	NA	NA	NA	NA	NA	NA	-0.342	0.00440554	0.0443837	0.317	1	NA	NA	NA	NA	NA	NA	Yes	NA
ENSG00000138606.20_SHF_chr15_-_45172148_45172318_45170665_45172002_45175218_45175425	ENSG00000138606.20	SHF	NA	NA	NA	NA	NA	NA	NA	-0.371	0.00404812	0.0415653	0.259	1	NA	NA	NA	NA	NA	NA	Yes	NA
ENSG00000138613.14_APH1B_chr15_+_63278290_63278354_63277609_63277736_63279160_63279331	ENSG00000138613.14	APH1B	NA	NA	NA	NA	NA	NA	NA	NA	NA	NA	NA	NA	0.291	0.426957	1	0	0.583	NA	NA	no
ENSG00000138613.14_APH1B_chr15_+_63287423_63287546_63286557_63286628_63302344_63302472	ENSG00000138613.14	APH1B	1	1	-0.5	1	1	1	0	NA	NA	NA	NA	NA	-0.426	0.01935	0.15858	0.354	0.793	no	NA	no
ENSG00000138613.14_APH1B_chr15_+_63302344_63302472_63287423_63287546_63305613_63305735	ENSG00000138613.14	APH1B	1	1	-0.325	1	1	1	0.35	NA	NA	NA	NA	NA	NA	NA	NA	NA	NA	no	NA	NA
ENSG00000138614.16_INTS14_chr15_-_65584769_65584888_65581953_65582019_65591597_65591731	ENSG00000138614.16	INTS14	0.992	1	0.002	1	1	0.997	1	0.003	1	1	1	0.998	0.004	1	1	1	1	no	no	no
ENSG00000138614.16_INTS14_chr15_-_65591597_65591731_65584769_65584888_65593427_65593569	ENSG00000138614.16	INTS14	1	0.994	0.003	1	1	1	1	-0.002	1	1	0.99	1	0.003	1	1	1	1	no	no	no
ENSG00000138614.16_INTS14_chr15_-_65593427_65593569_65591597_65591731_65595732_65595825	ENSG00000138614.16	INTS14	NA	NA	NA	NA	NA	NA	NA	NA	NA	NA	NA	NA	-0.003	1	1	0.994	1	NA	NA	no
ENSG00000138614.16_INTS14_chr15_-_65593427_65593572_65591597_65591731_65595732_65595825	ENSG00000138614.16	INTS14	NA	NA	NA	NA	NA	NA	NA	NA	NA	NA	NA	NA	-0.002	1	1	0.997	1	NA	NA	no
ENSG00000138614.16_INTS14_chr15_-_65605128_65605232_65599773_65599929_65607158_65607442	ENSG00000138614.16	INTS14	NA	NA	NA	NA	NA	NA	NA	NA	NA	NA	NA	NA	-0.017	0.55841	1	0.966	1	NA	NA	no
ENSG00000138614.16_INTS14_chr15_-_65605128_65605232_65599773_65599929_65610795_65611121	ENSG00000138614.16	INTS14	1	1	-0.009	1	1	1	0.982	NA	NA	NA	NA	NA	NA	NA	NA	NA	NA	no	NA	NA
ENSG00000138614.16_INTS14_chr15_-_65605128_65605232_65599773_65599929_65611097_65611131	ENSG00000138614.16	INTS14	0.98	0.939	0.023	0.0492169	0.43198	0.975	0.991	-0.004	0.784963	1	0.948	0.963	0.036	0.00420624	0.0517014	1	0.991	no	no	no
ENSG00000138614.16_INTS14_chr15_-_65605128_65605236_65599376_65599929_65607158_65607409	ENSG00000138614.16	INTS14	NA	NA	NA	NA	NA	NA	NA	NA	NA	NA	NA	NA	-0.01	1	1	0.979	1	NA	NA	no
ENSG00000138614.16_INTS14_chr15_-_65605128_65605236_65599376_65599929_65610795_65611131	ENSG00000138614.16	INTS14	1	1	-0.008	1	1	1	0.984	-0.007	1	1	1	0.986	-0.008	1	1	0.992	0.991	no	no	no
ENSG00000138614.16_INTS14_chr15_-_65605128_65605236_65599376_65599929_65611097_65611242	ENSG00000138614.16	INTS14	0.983	0.943	0.022	0.045408	0.409862	0.978	0.992	0.001	0.752414	1	0.958	0.969	0.033	0.00573567	0.0655168	1	0.991	no	no	no
ENSG00000138614.16_INTS14_chr15_-_65607158_65607425_65605128_65605236_65610685_65611121	ENSG00000138614.16	INTS14	0.953	0.941	0.041	0.00228887	0.0626855	0.983	0.993	0.045	0.00109705	0.0152314	0.993	0.99	0.027	0.080038	0.440318	0.972	0.976	no	Yes	no
ENSG00000138614.16_INTS14_chr15_-_65607158_65607425_65605128_65605236_65610795_65611148	ENSG00000138614.16	INTS14	0.924	0.889	0.017	0.467573	1	0.947	0.9	-0.116	0.000230479	0.00450493	0.796	0.785	0.018	0.374293	1	0.904	0.946	no	Yes	no
ENSG00000138614.16_INTS14_chr15_-_65607158_65607425_65605128_65605236_65611097_65611154	ENSG00000138614.16	INTS14	0.816	0.902	-0.017	0.528598	1	0.798	0.885	-0.178	8.90067e-07	4.38092e-05	0.681	0.68	0.01	0.819896	1	0.854	0.884	no	Yes	no
ENSG00000138614.16_INTS14_chr15_-_65607158_65607442_65599773_65599929_65610685_65611139	ENSG00000138614.16	INTS14	NA	NA	NA	NA	NA	NA	NA	-0.008	1	1	1	0.985	NA	NA	NA	NA	NA	NA	no	NA
ENSG00000138614.16_INTS14_chr15_-_65607158_65607442_65599773_65599929_65610795_65611136	ENSG00000138614.16	INTS14	1	1	-0.012	1	1	1	0.975	-0.012	1	1	1	0.975	-0.014	1	1	0.986	0.986	no	no	no
ENSG00000138614.16_INTS14_chr15_-_65607158_65607442_65599773_65599929_65611097_65611131	ENSG00000138614.16	INTS14	0.973	0.92	0.03	0.0483158	0.42697	0.965	0.989	-0.012	0.830391	1	0.922	0.947	0.048	0.0015975	0.025025	1	0.989	no	no	Yes
ENSG00000138614.16_INTS14_chr15_-_65607158_65607442_65605128_65605232_65610795_65611136	ENSG00000138614.16	INTS14	1	1	-0.006	1	1	0.987	1	NA	NA	NA	NA	NA	NA	NA	NA	NA	NA	no	NA	NA
ENSG00000138614.16_INTS14_chr15_-_65607158_65607442_65605128_65605232_65611097_65611131	ENSG00000138614.16	INTS14	1	1	-0.027	0.443354	1	1	0.946	-0.004	1	1	0.991	1	-0.011	1	1	1	0.978	no	no	no
ENSG00000138614.16_INTS14_chr15_-_65607158_65607442_65605128_65605236_65610685_65611139	ENSG00000138614.16	INTS14	0.954	0.946	0.039	0.00241458	0.0648778	0.985	0.993	0.042	0.00141457	0.0185617	0.993	0.991	0.026	0.0838784	0.454764	0.973	0.978	no	Yes	no
ENSG00000138614.16_INTS14_chr15_-_65607158_65607442_65605128_65605236_65610795_65611136	ENSG00000138614.16	INTS14	0.931	0.903	0.012	0.572918	1	0.95	0.909	-0.109	0.000126274	0.00277796	0.808	0.807	0.015	0.416977	1	0.914	0.95	no	Yes	no
ENSG00000138614.16_INTS14_chr15_-_65607158_65607442_65605128_65605236_65611097_65611131	ENSG00000138614.16	INTS14	0.841	0.923	-0.023	0.341038	1	0.82	0.899	-0.158	3.48028e-07	1.91248e-05	0.716	0.731	0.003	0.945969	1	0.867	0.903	no	Yes	no
ENSG00000138614.16_INTS14_chr15_-_65607301_65607425_65605128_65605232_65611097_65611131	ENSG00000138614.16	INTS14	1	1	-0.227	0.00104281	0.0383575	1	0.546	-0.103	1	1	0.793	1	-0.393	0.190231	0.802981	1	0.214	Yes	no	no
ENSG00000138614.16_INTS14_chr15_-_65607301_65607442_65605128_65605232_65610795_65611121	ENSG00000138614.16	INTS14	1	1	-0.025	1	1	0.95	1	NA	NA	NA	NA	NA	NA	NA	NA	NA	NA	no	NA	NA
ENSG00000138614.16_INTS14_chr15_-_65607301_65607442_65605128_65605232_65611097_65611258	ENSG00000138614.16	INTS14	1	1	-0.065	0.0259002	0.292693	1	0.871	-0.012	1	1	0.976	1	-0.031	0.328397	1	1	0.938	no	no	no
ENSG00000138614.16_INTS14_chr15_-_65607301_65607442_65605128_65605236_65610795_65611121	ENSG00000138614.16	INTS14	0.709	0.655	0.034	0.626475	1	0.792	0.64	-0.213	0.00204219	0.0247667	0.45	0.488	0.048	0.443557	1	0.73	0.731	no	Yes	no
ENSG00000138614.16_INTS14_chr15_-_65607301_65607442_65605128_65605236_65611097_65611258	ENSG00000138614.16	INTS14	0.584	0.797	-0.102	0.192606	0.980388	0.511	0.666	-0.24	0.00119557	0.0162235	0.429	0.473	-0.035	0.607447	1	0.615	0.695	no	Yes	no
ENSG00000138617.16_PARP16_chr15_-_65248116_65248228_65234459_65234823_65259463_65259542	ENSG00000138617.16	PARP16	NA	0	0.5	1	1	1	0	1	1	1	1	1	0.918	1	1	1	0.837	no	no	no
ENSG00000138617.16_PARP16_chr15_-_65259463_65259542_65248116_65248228_65260884_65261007	ENSG00000138617.16	PARP16	NA	NA	NA	NA	NA	NA	NA	-0.061	0.515358	1	0.878	1	NA	NA	NA	NA	NA	NA	no	NA
ENSG00000138617.16_PARP16_chr15_-_65266561_65266768_65263148_65263320_65270934_65271072	ENSG00000138617.16	PARP16	0.936	0.938	0.015	0.779324	1	0.962	0.942	-0.01	0.38472	1	0.931	0.923	0.038	0.325076	1	0.95	1	no	no	no
ENSG00000138617.16_PARP16_chr15_-_65266561_65266768_65263148_65263320_65286252_65286872	ENSG00000138617.16	PARP16	1	0.64	0.089	0.789584	1	0.891	0.928	0.149	0.102288	0.470533	0.939	1	0.18	0.0169429	0.143317	1	1	no	no	no
ENSG00000138617.16_PARP16_chr15_-_65270934_65271072_65263148_65263320_65286252_65286366	ENSG00000138617.16	PARP16	1	0.645	0	0.625071	1	0.806	0.838	0.147	0.0761458	0.377916	0.94	1	0.177	0.0123872	0.113872	1	1	no	no	no
ENSG00000138617.16_PARP16_chr15_-_65270934_65271072_65266561_65266768_65286252_65286366	ENSG00000138617.16	PARP16	1	1	-0.114	0.00649587	0.123369	0.871	0.901	-0.185	2.16608e-05	0.000649565	0.822	0.808	-0.148	9.50076e-05	0.00281095	0.901	0.802	no	Yes	Yes
ENSG00000138621.12_PPCDC_chr15_+_75028246_75028453_75023585_75023626_75043440_75043536	ENSG00000138621.12	PPCDC	0.823	0.811	0.008	0.935159	1	0.877	0.772	-0.068	0.254602	0.902439	0.816	0.682	-0.042	0.347299	1	0.751	0.799	no	no	no
ENSG00000138621.12_PPCDC_chr15_+_75028246_75028453_75023585_75023626_75048552_75048721	ENSG00000138621.12	PPCDC	1	0.967	0.016	1	1	1	1	0.016	1	1	1	1	-0.007	0.679901	1	0.973	0.98	no	no	no
ENSG00000138621.12_PPCDC_chr15_+_75043440_75043536_75023589_75023626_75048552_75048721	ENSG00000138621.12	PPCDC	1	0.549	0.226	1	1	1	NA	0.226	1	1	1	1	-0.145	0.597669	1	0.709	0.549	no	no	no
ENSG00000138621.12_PPCDC_chr15_+_75043440_75043536_75028246_75028453_75044385_75044514	ENSG00000138621.12	PPCDC	0.87	0.882	0.034	0.449433	1	0.871	0.949	0.013	0.818299	1	0.852	0.926	0.058	0.103392	0.527952	0.947	0.921	no	no	no
ENSG00000138621.12_PPCDC_chr15_+_75043440_75043536_75028246_75028453_75048552_75048721	ENSG00000138621.12	PPCDC	0.87	0.713	-0.111	0.219139	1	0.686	0.674	-0.014	0.828693	1	0.764	0.79	-0.105	0.281145	1	0.824	0.549	no	no	no
ENSG00000138621.12_PPCDC_chr15_+_75044385_75044514_75028248_75028453_75048552_75048721	ENSG00000138621.12	PPCDC	0.925	0.819	-0.12	0.0615789	0.493835	0.777	0.728	0.069	0.0379438	0.224862	0.94	0.942	-0.019	0.615389	1	0.925	0.781	no	no	no
ENSG00000138621.12_PPCDC_chr15_+_75044385_75044514_75043274_75043536_75048552_75048721	ENSG00000138621.12	PPCDC	0.939	0.974	0.037	0.0653001	0.510473	0.986	1	0.035	0.0712241	0.359765	0.982	1	0.021	0.44788	1	0.966	0.989	no	no	no
ENSG00000138623.10_SEMA7A_chr15_-_74411294_74411356_74409288_74410985_74411555_74411710	ENSG00000138623.10	SEMA7A	0.994	1	0.003	1	1	1	1	0.002	1	1	0.998	1	0.003	1	1	1	1	no	no	no
ENSG00000138623.10_SEMA7A_chr15_-_74414837_74414946_74414546_74414745_74415800_74415985	ENSG00000138623.10	SEMA7A	1	0.995	-0.001	1	1	0.993	1	-0.009	1	1	0.988	0.99	0.002	1	1	1	1	no	no	no
ENSG00000138623.10_SEMA7A_chr15_-_74418267_74418309_74417876_74417969_74418800_74418952	ENSG00000138623.10	SEMA7A	0.87	0.912	0.028	0.410584	1	0.886	0.953	-0.014	0.368987	1	0.878	0.875	0	0.84781	1	0.853	0.928	no	no	no
ENSG00000138623.10_SEMA7A_chr15_-_74418267_74418309_74417876_74417969_74433740_74433958	ENSG00000138623.10	SEMA7A	NA	NA	NA	NA	NA	NA	NA	-0.01	1	1	0.981	1	NA	NA	NA	NA	NA	NA	no	NA
ENSG00000138623.10_SEMA7A_chr15_-_74418800_74418952_74417876_74417969_74433740_74433955	ENSG00000138623.10	SEMA7A	NA	NA	NA	NA	NA	NA	NA	-0.004	1	1	0.992	1	NA	NA	NA	NA	NA	NA	no	NA
ENSG00000138623.10_SEMA7A_chr15_-_74418800_74418952_74418267_74418309_74433740_74433955	ENSG00000138623.10	SEMA7A	1	0.984	-0.035	0.00563594	0.112738	0.942	0.972	0	1	1	0.993	0.992	-0.054	0.00216398	0.0315462	0.906	0.97	no	no	Yes
ENSG00000138629.16_UBL7_chr15_-_74448477_74448558_74445976_74446227_74449185_74449311	ENSG00000138629.16	UBL7	0.932	0.907	0.01	0.617757	1	0.949	0.909	-0.042	0.0565348	0.303353	0.852	0.902	-0.008	0.75785	1	0.927	0.895	no	no	no
ENSG00000138629.16_UBL7_chr15_-_74448477_74448600_74445976_74446227_74449185_74449353	ENSG00000138629.16	UBL7	0.975	0.959	0.009	0.307693	1	0.982	0.969	-0.008	0.295992	1	0.943	0.975	0.001	0.867627	1	0.974	0.963	no	no	no
ENSG00000138629.16_UBL7_chr15_-_74448477_74448600_74445976_74446227_74449625_74449675	ENSG00000138629.16	UBL7	0.958	1	0.021	0.624918	1	1	1	0.021	0.625259	1	1	1	0.021	0.626174	1	1	1	no	no	no
ENSG00000138629.16_UBL7_chr15_-_74449185_74449353_74445976_74446227_74449625_74449675	ENSG00000138629.16	UBL7	0.97	1	0.015	0.896217	1	1	1	0.015	0.894826	1	1	1	0.015	0.892285	1	1	1	no	no	no
ENSG00000138629.16_UBL7_chr15_-_74449185_74449353_74448477_74448600_74449625_74449675	ENSG00000138629.16	UBL7	1	0.997	0.002	1	1	1	1	0.002	1	1	1	1	0.002	1	1	1	1	no	no	no
ENSG00000138629.16_UBL7_chr15_-_74449625_74449675_74445976_74446227_74456551_74456671	ENSG00000138629.16	UBL7	0.077	0	-0.038	1	1	0	0	0.077	0.395956	1	0	0.23	-0.038	1	1	0	0	no	no	no
ENSG00000138629.16_UBL7_chr15_-_74449935_74450069_74449625_74449675_74450801_74450859	ENSG00000138629.16	UBL7	NA	NA	NA	NA	NA	NA	NA	-0.004	1	1	0.993	1	-0.004	1	1	0.992	1	NA	no	no
ENSG00000138629.16_UBL7_chr15_-_74450801_74450859_74449625_74449675_74456551_74456671	ENSG00000138629.16	UBL7	NA	NA	NA	NA	NA	NA	NA	0.5	1	1	1	0	NA	NA	NA	NA	NA	NA	no	NA
ENSG00000138629.16_UBL7_chr15_-_74450801_74450859_74449935_74450069_74451435_74451520	ENSG00000138629.16	UBL7	0.993	0.997	0.002	1	1	0.994	1	-0.002	1	1	0.996	0.99	-0.004	1	1	0.997	0.985	no	no	no
ENSG00000138629.16_UBL7_chr15_-_74450801_74450859_74449935_74450069_74452295_74452378	ENSG00000138629.16	UBL7	0.987	1	0	1	1	0.988	1	0.006	1	1	1	1	0.006	1	1	1	1	no	no	no
ENSG00000138629.16_UBL7_chr15_-_74451435_74451520_74445976_74446227_74452295_74452378	ENSG00000138629.16	UBL7	NA	NA	NA	NA	NA	NA	NA	-0.004	1	1	0.993	1	NA	NA	NA	NA	NA	NA	no	NA
ENSG00000138629.16_UBL7_chr15_-_74451435_74451520_74445976_74446227_74456551_74456671	ENSG00000138629.16	UBL7	0	0.56	-0.203	0.531895	1	0	0.154	-0.206	0.690647	1	0.148	0	-0.119	0.219215	0.88087	0.323	0	no	no	no
ENSG00000138629.16_UBL7_chr15_-_74451435_74451520_74449935_74450069_74452295_74452378	ENSG00000138629.16	UBL7	0.989	1	-0.001	1	1	0.987	1	0.006	1	1	1	1	0.006	1	1	1	1	no	no	no
ENSG00000138629.16_UBL7_chr15_-_74451435_74451520_74450801_74450859_74452295_74452378	ENSG00000138629.16	UBL7	1	0.993	0.002	1	1	1	0.997	-0.003	1	1	0.99	0.997	-0.036	2.02659e-05	0.00080399	0.953	0.968	no	no	Yes
ENSG00000138629.16_UBL7_chr15_-_74451435_74451520_74450801_74450859_74456551_74456671	ENSG00000138629.16	UBL7	0.992	0.986	0.007	1	1	0.992	1	0.006	1	1	0.995	0.995	0.007	1	1	0.993	1	no	no	no
ENSG00000138629.16_UBL7_chr15_-_74452295_74452378_74445976_74446227_74456551_74456671	ENSG00000138629.16	UBL7	NA	NA	NA	NA	NA	NA	NA	0	0.813924	1	0.942	0.964	NA	NA	NA	NA	NA	NA	no	NA
ENSG00000138629.16_UBL7_chr15_-_74452295_74452378_74450801_74450859_74456551_74456671	ENSG00000138629.16	UBL7	0.99	0.984	0.009	1	1	0.993	1	0.007	1	1	0.995	0.993	0.009	1	1	0.992	1	no	no	no
ENSG00000138629.16_UBL7_chr15_-_74452295_74452378_74451435_74451520_74456551_74456671	ENSG00000138629.16	UBL7	1	0.993	0.001	1	1	1	0.994	-0.002	1	1	0.989	1	-0.011	0.806048	1	0.971	1	no	no	no
ENSG00000138629.16_UBL7_chr15_-_74456551_74456671_74445976_74446227_74458683_74458896	ENSG00000138629.16	UBL7	NA	NA	NA	NA	NA	NA	NA	-0.006	1	1	0.988	1	NA	NA	NA	NA	NA	NA	no	NA
ENSG00000138629.16_UBL7_chr15_-_74456551_74456671_74452295_74452378_74458683_74458896	ENSG00000138629.16	UBL7	1	1	-0.002	1	1	1	0.997	-0.01	0.844808	1	0.979	1	-0.004	1	1	0.997	0.994	no	no	no
ENSG00000138629.16_UBL7_chr15_-_74458683_74458896_74452295_74452378_74461107_74461182	ENSG00000138629.16	UBL7	NA	NA	NA	NA	NA	NA	NA	NA	NA	NA	NA	NA	-0.02	0.519274	1	0.961	1	NA	NA	no
ENSG00000138629.16_UBL7_chr15_-_74459018_74459103_74458683_74458896_74461107_74461151	ENSG00000138629.16	UBL7	NA	NA	NA	NA	NA	NA	NA	NA	NA	NA	NA	NA	0.004	1	1	0	0.009	NA	NA	no
ENSG00000138629.16_UBL7_chr15_-_74460667_74460778_74458683_74458896_74461036_74461118	ENSG00000138629.16	UBL7	0.165	0.249	0.011	0.980341	1	0.177	0.259	-0.024	0.421959	1	0.204	0.162	0.002	0.886383	1	0.206	0.212	no	no	no
ENSG00000138629.16_UBL7_chr15_-_74460667_74460778_74458683_74458896_74461107_74461182	ENSG00000138629.16	UBL7	0.205	0.432	0.026	0.700513	1	0.301	0.389	-0.054	0.504904	1	0.336	0.193	-0.074	0.352301	1	0.175	0.315	no	no	no
ENSG00000138639.18_ARHGAP24_chr4_+_85942065_85942273_85923647_85923770_85972035_85972168	ENSG00000138639.18	ARHGAP24	1	1	-0.078	1	1	0.844	1	NA	NA	NA	NA	NA	NA	NA	NA	NA	NA	no	NA	NA
ENSG00000138640.15_FAM13A_chr4_-_88737471_88737555_88731832_88732198_88739029_88739125	ENSG00000138640.15	FAM13A	1	0.885	-0.128	0.00539748	0.109812	0.708	0.92	0.003	0.892456	1	0.978	0.913	-0.015	0.427025	1	1	0.856	no	no	no
ENSG00000138640.15_FAM13A_chr4_-_88746931_88747015_88739029_88739125_88747630_88747851	ENSG00000138640.15	FAM13A	NA	NA	NA	NA	NA	NA	NA	NA	NA	NA	NA	NA	-0.035	0.447975	1	1	0.929	NA	NA	no
ENSG00000138640.15_FAM13A_chr4_-_88767982_88768059_88767552_88767595_88781164_88781351	ENSG00000138640.15	FAM13A	NA	NA	NA	NA	NA	NA	NA	-0.097	0.0689892	0.351535	0.805	1	NA	NA	NA	NA	NA	NA	no	NA
ENSG00000138640.15_FAM13A_chr4_-_88790585_88790627_88787752_88787932_88805010_88805052	ENSG00000138640.15	FAM13A	1	1	-0.069	1	1	0.862	1	-0.038	0.697874	1	0.923	1	NA	NA	NA	NA	NA	no	no	NA
ENSG00000138640.15_FAM13A_chr4_-_88790585_88790627_88787752_88787932_88822975_88823231	ENSG00000138640.15	FAM13A	NA	1	-0.617	1	1	0.539	0.226	NA	NA	NA	NA	NA	NA	NA	NA	NA	NA	no	NA	NA
ENSG00000138640.15_FAM13A_chr4_-_88805010_88805052_88787752_88787932_88822975_88823201	ENSG00000138640.15	FAM13A	1	1	-0.7	2.04695e-08	1.88893e-05	0.438	0.163	NA	NA	NA	NA	NA	NA	NA	NA	NA	NA	Yes	NA	NA
ENSG00000138640.15_FAM13A_chr4_-_88805010_88805052_88790585_88790627_88851019_88851183	ENSG00000138640.15	FAM13A	1	0.824	0.088	1	1	1	1	-0.107	0.628264	1	1	0.609	0.088	1	1	1	1	no	no	no
ENSG00000138640.15_FAM13A_chr4_-_88906378_88906462_88851019_88851183_88938087_88938241	ENSG00000138640.15	FAM13A	NA	NA	NA	NA	NA	NA	NA	-0.042	1	1	0.916	1	NA	NA	NA	NA	NA	NA	no	NA
ENSG00000138640.15_FAM13A_chr4_-_88906378_88906462_88855366_88856026_88938087_88938241	ENSG00000138640.15	FAM13A	NA	NA	NA	NA	NA	NA	NA	NA	NA	NA	NA	NA	-0.074	1	1	0.852	1	NA	NA	no
ENSG00000138640.15_FAM13A_chr4_-_88938087_88938241_88906378_88906462_88990972_88991150	ENSG00000138640.15	FAM13A	NA	NA	NA	NA	NA	NA	NA	NA	NA	NA	NA	NA	-0.03	1	1	1	0.94	NA	NA	no
ENSG00000138640.15_FAM13A_chr4_-_88938087_88938241_88906378_88906462_89020459_89020669	ENSG00000138640.15	FAM13A	0.807	1	0.097	0.786506	1	1	1	-0.016	0.761802	1	1	0.775	-0.287	0.00250007	0.0350451	0.496	0.736	no	no	Yes
ENSG00000138640.15_FAM13A_chr4_-_88990972_88991150_88906378_88906462_89020459_89020669	ENSG00000138640.15	FAM13A	NA	NA	NA	NA	NA	NA	NA	NA	NA	NA	NA	NA	-0.073	0.0387612	0.262871	0.807	0.842	NA	NA	no
ENSG00000138640.15_FAM13A_chr4_-_88990972_88991150_88936282_88938241_89020459_89020669	ENSG00000138640.15	FAM13A	0.566	0.521	0.104	0.342333	1	0.555	0.739	0.35	2.41663e-05	0.000711573	0.952	0.834	0.237	0.00886957	0.0896393	0.864	0.698	no	Yes	no
ENSG00000138640.15_FAM13A_chr4_-_89008950_89009078_88990972_88991150_89020459_89020669	ENSG00000138640.15	FAM13A	0.133	0.079	-0.092	0.00214473	0.0603254	0	0.028	0.065	0.186775	0.724985	0.237	0.105	0.089	0.116496	0.572215	0.111	0.28	no	no	no
ENSG00000138640.15_FAM13A_chr4_-_89020459_89020669_88989623_88991150_89029459_89029649	ENSG00000138640.15	FAM13A	1	1	-0.016	1	1	0.968	1	NA	NA	NA	NA	NA	NA	NA	NA	NA	NA	no	NA	NA
ENSG00000138640.15_FAM13A_chr4_-_89056937_89056988_89029459_89029649_89057117_89057345	ENSG00000138640.15	FAM13A	NA	NA	NA	NA	NA	NA	NA	-0.054	1	1	0.891	1	NA	NA	NA	NA	NA	NA	no	NA
ENSG00000138641.18_HERC3_chr4_+_88597949_88598087_88595556_88595614_88605794_88606049	ENSG00000138641.18	HERC3	0.055	0.133	0.009	0.724442	1	0.206	0	-0.094	0.000203729	0.00408133	0	0	-0.094	0.000446936	0.00975389	0	0	no	Yes	Yes
ENSG00000138641.18_HERC3_chr4_+_88597968_88598087_88595556_88595614_88605794_88606049	ENSG00000138641.18	HERC3	0.058	0.11	-0.084	0.0012581	0.0432592	0	0	-0.084	0.00149686	0.0194186	0	0	-0.084	0.00245606	0.0345789	0	0	Yes	Yes	Yes
ENSG00000138641.18_HERC3_chr4_+_88605794_88606049_88595556_88595614_88649839_88649895	ENSG00000138641.18	HERC3	NA	NA	NA	NA	NA	NA	NA	-0.069	0.36591	1	0.862	1	NA	NA	NA	NA	NA	NA	no	NA
ENSG00000138641.18_HERC3_chr4_+_88670138_88670252_88669859_88670023_88676217_88676241	ENSG00000138641.18	HERC3	NA	NA	NA	NA	NA	NA	NA	-0.064	1	1	0.872	1	NA	NA	NA	NA	NA	NA	no	NA
ENSG00000138641.18_HERC3_chr4_+_88676217_88676241_88670138_88670252_88676333_88676423	ENSG00000138641.18	HERC3	1	0.926	-0.105	0.00814291	0.141794	0.878	0.838	0.012	1	1	1	0.95	-0.209	0.0281986	0.208322	0.812	0.697	no	no	no
ENSG00000138641.18_HERC3_chr4_+_88677963_88678134_88676333_88676423_88680092_88680236	ENSG00000138641.18	HERC3	1	0.858	-0.013	0.501067	1	0.902	0.93	0.071	0.341912	1	1	1	0.017	0.350114	1	1	0.893	no	no	no
ENSG00000138642.16_HERC6_chr4_+_88383184_88383380_88379063_88379120_88385498_88385575	ENSG00000138642.16	HERC6	NA	NA	NA	NA	NA	NA	NA	-0.03	1	1	1	0.94	-0.031	1	1	1	0.938	NA	no	no
ENSG00000138642.16_HERC6_chr4_+_88383220_88383380_88378738_88379120_88385498_88385575	ENSG00000138642.16	HERC6	NA	NA	NA	NA	NA	NA	NA	-0.016	1	1	1	0.967	-0.014	1	1	1	0.971	NA	no	no
ENSG00000138642.16_HERC6_chr4_+_88383231_88383380_88378910_88379120_88385498_88385575	ENSG00000138642.16	HERC6	NA	NA	NA	NA	NA	NA	NA	-0.027	1	1	1	0.946	-0.025	1	1	1	0.95	NA	no	no
ENSG00000138642.16_HERC6_chr4_+_88390651_88390879_88385498_88385575_88393487_88393582	ENSG00000138642.16	HERC6	NA	NA	NA	NA	NA	NA	NA	NA	NA	NA	NA	NA	-0.023	0.596343	1	0.954	1	NA	NA	no
ENSG00000138642.16_HERC6_chr4_+_88393487_88393582_88390651_88390879_88396014_88396142	ENSG00000138642.16	HERC6	1	1	-0.033	0.482578	1	1	0.933	NA	NA	NA	NA	NA	NA	NA	NA	NA	NA	no	NA	NA
ENSG00000138642.16_HERC6_chr4_+_88396850_88396987_88396014_88396142_88398141_88398209	ENSG00000138642.16	HERC6	1	1	-0.039	0.328822	1	0.922	1	NA	NA	NA	NA	NA	-0.036	0.415793	1	1	0.927	no	NA	no
ENSG00000138642.16_HERC6_chr4_+_88404875_88404997_88398141_88398209_88405553_88405613	ENSG00000138642.16	HERC6	1	1	-0.012	1	1	0.975	1	-0.037	0.644081	1	0.926	1	-0.039	0.458783	1	0.945	0.977	no	no	no
ENSG00000138642.16_HERC6_chr4_+_88408523_88408617_88405553_88405613_88413076_88413266	ENSG00000138642.16	HERC6	1	1	-0.011	1	1	0.978	1	-0.041	0.648659	1	0.918	1	NA	NA	NA	NA	NA	no	no	NA
ENSG00000138642.16_HERC6_chr4_+_88417424_88417579_88413076_88413266_88423859_88423973	ENSG00000138642.16	HERC6	1	0.938	-0.053	0.13991	0.81165	0.901	0.93	-0.132	0.00076582	0.0116523	0.818	0.855	-0.171	8.37988e-05	0.00255751	0.831	0.765	no	Yes	Yes
ENSG00000138642.16_HERC6_chr4_+_88423859_88423973_88417424_88417579_88424594_88424702	ENSG00000138642.16	HERC6	NA	NA	NA	NA	NA	NA	NA	-0.012	1	1	1	0.977	NA	NA	NA	NA	NA	NA	no	NA
ENSG00000138642.16_HERC6_chr4_+_88423859_88423973_88417424_88417579_88428579_88428750	ENSG00000138642.16	HERC6	1	1	-0.027	1	1	1	0.946	NA	NA	NA	NA	NA	NA	NA	NA	NA	NA	no	NA	NA
ENSG00000138642.16_HERC6_chr4_+_88424594_88424702_88423859_88423973_88428579_88428750	ENSG00000138642.16	HERC6	NA	NA	NA	NA	NA	NA	NA	-0.044	0.400303	1	0.958	0.953	NA	NA	NA	NA	NA	NA	no	NA
ENSG00000138642.16_HERC6_chr4_+_88428579_88428750_88424594_88424702_88431161_88431305	ENSG00000138642.16	HERC6	NA	NA	NA	NA	NA	NA	NA	-0.027	0.44375	1	1	0.946	-0.02	0.923848	1	0.961	1	NA	no	no
ENSG00000138642.16_HERC6_chr4_+_88440147_88440250_88439873_88440057_88442233_88443097	ENSG00000138642.16	HERC6	1	0.985	-0.012	1	1	0.961	1	0.008	1	1	1	1	0.008	1	1	1	1	no	no	no
ENSG00000138646.9_HERC5_chr4_+_88462134_88462356_88460094_88460171_88463531_88463623	ENSG00000138646.9	HERC5	0.925	1	0.037	0.656832	1	1	1	0.037	0.656832	1	1	1	0.037	0.656832	1	1	1	no	no	no
ENSG00000138646.9_HERC5_chr4_+_88470613_88470673_88469156_88469260_88472408_88472502	ENSG00000138646.9	HERC5	1	1	-0.086	0.00193164	0.0564822	0.97	0.858	-0.012	1	1	1	0.976	-0.016	1	1	0.968	1	no	no	no
ENSG00000138646.9_HERC5_chr4_+_88489165_88489336_88479352_88479507_88493011_88493155	ENSG00000138646.9	HERC5	1	1	-0.021	1	1	0.958	1	-0.026	0.815426	1	1	0.947	-0.032	0.579587	1	1	0.936	no	no	no
ENSG00000138646.9_HERC5_chr4_+_88489165_88489336_88487068_88487179_88493011_88493155	ENSG00000138646.9	HERC5	1	0.952	0.024	0.43344	1	1	1	0.024	0.434467	1	1	1	0.006	0.624449	1	0.963	1	no	no	no
ENSG00000138646.9_HERC5_chr4_+_88494164_88494331_88493011_88493155_88499925_88499992	ENSG00000138646.9	HERC5	NA	NA	NA	NA	NA	NA	NA	NA	NA	NA	NA	NA	-0.016	1	1	0.984	0.984	NA	NA	no
ENSG00000138646.9_HERC5_chr4_+_88499925_88499992_88494164_88494331_88500914_88500985	ENSG00000138646.9	HERC5	NA	NA	NA	NA	NA	NA	NA	-0.006	1	1	0.989	1	NA	NA	NA	NA	NA	NA	no	NA
ENSG00000138658.16_ZGRF1_chr4_-_112547284_112547408_112541091_112541268_112553834_112553982	ENSG00000138658.16	ZGRF1	1	1	-0.051	1	1	0.897	1	NA	NA	NA	NA	NA	-0.03	1	1	0.941	1	no	NA	no
ENSG00000138658.16_ZGRF1_chr4_-_112548252_112548380_112547284_112547408_112553834_112553982	ENSG00000138658.16	ZGRF1	0.906	0.811	-0.004	0.959611	1	0.785	0.925	-0.33	0.00338411	0.0363195	0.374	0.683	0.037	0.65511	1	0.9	0.892	no	Yes	no
ENSG00000138658.16_ZGRF1_chr4_-_112603523_112603697_112589629_112589874_112606007_112606091	ENSG00000138658.16	ZGRF1	0.316	0.264	-0.29	8.09264e-05	0.0072788	0	0	-0.05	0.83497	1	0	0.48	-0.129	0.411257	1	0.201	0.122	Yes	no	no
ENSG00000138658.16_ZGRF1_chr4_-_112603523_112603697_112589629_112589874_112609378_112609429	ENSG00000138658.16	ZGRF1	1	0.787	-0.893	1.12725e-09	2.11127e-06	0	0	-0.393	0.00562136	0.053401	0	1	0.107	1	1	1	1	Yes	no	no
ENSG00000138658.16_ZGRF1_chr4_-_112606007_112606091_112589629_112589874_112609378_112609429	ENSG00000138658.16	ZGRF1	1	0.9	-0.277	1	1	0.817	0.528	-0.192	1	1	0.516	1	0.05	1	1	1	1	no	no	no
ENSG00000138658.16_ZGRF1_chr4_-_112606007_112606091_112589629_112589874_112612523_112612588	ENSG00000138658.16	ZGRF1	NA	NA	NA	NA	NA	NA	NA	NA	NA	NA	NA	NA	-0.119	0.828047	1	0.762	1	NA	NA	no
ENSG00000138658.16_ZGRF1_chr4_-_112606007_112606091_112603523_112603697_112609378_112609429	ENSG00000138658.16	ZGRF1	1	0.817	0.092	1	1	1	1	0.092	1	1	1	1	0.092	1	1	1	1	no	no	no
ENSG00000138658.16_ZGRF1_chr4_-_112607815_112607937_112589723_112589874_112609378_112609429	ENSG00000138658.16	ZGRF1	NA	NA	NA	NA	NA	NA	NA	-0.21	0.00929507	0.0779288	0.314	1	NA	NA	NA	NA	NA	NA	no	NA
ENSG00000138658.16_ZGRF1_chr4_-_112607815_112607937_112605559_112606091_112609378_112609429	ENSG00000138658.16	ZGRF1	0.687	0.132	-0.368	0.0141776	0.202272	0.084	0	-0.202	0.663718	1	0.2	0.216	-0.34	0.0289789	0.212559	0.055	0.084	no	no	no
ENSG00000138658.16_ZGRF1_chr4_-_112607815_112607937_112605559_112606091_112612523_112612588	ENSG00000138658.16	ZGRF1	1	0	-0.5	1	1	0	0	-0.28	0.118521	0.523603	0.171	0.268	0	1	1	1	0	no	no	no
ENSG00000138658.16_ZGRF1_chr4_-_112609378_112609429_112589629_112589874_112612523_112612588	ENSG00000138658.16	ZGRF1	NA	NA	NA	NA	NA	NA	NA	NA	NA	NA	NA	NA	-0.201	0.581594	1	0.598	1	NA	NA	no
ENSG00000138658.16_ZGRF1_chr4_-_112609378_112609429_112606007_112606091_112612523_112612588	ENSG00000138658.16	ZGRF1	1	0.839	-0.052	0.527104	1	0.864	0.87	-0.349	0.0090698	0.0764873	0.506	0.635	0	0.0361618	0.250254	1	0.839	no	no	no
ENSG00000138658.16_ZGRF1_chr4_-_112609378_112609429_112607815_112607937_112612523_112612588	ENSG00000138658.16	ZGRF1	0.788	1	0.106	1	1	1	1	-0.291	0.000888644	0.013041	0.554	0.651	0.106	1	1	1	1	no	Yes	no
ENSG00000138658.16_ZGRF1_chr4_-_112620001_112620190_112617439_112619690_112623816_112623876	ENSG00000138658.16	ZGRF1	NA	NA	NA	NA	NA	NA	NA	-0.181	0.664139	1	1	0.638	NA	NA	NA	NA	NA	NA	no	NA
ENSG00000138658.16_ZGRF1_chr4_-_112623816_112623876_112620001_112620190_112631929_112632010	ENSG00000138658.16	ZGRF1	0.74	1	0.13	0.713907	1	1	1	0.13	0.713907	1	1	1	0.13	0.711961	1	1	1	no	no	no
ENSG00000138658.16_ZGRF1_chr4_-_112628620_112628851_112623816_112623876_112631929_112632010	ENSG00000138658.16	ZGRF1	NA	NA	NA	NA	NA	NA	NA	NA	NA	NA	NA	NA	0.035	0.187041	0.794201	0	0.069	NA	NA	no
ENSG00000138658.16_ZGRF1_chr4_-_112629758_112630015_112623816_112623876_112631929_112632010	ENSG00000138658.16	ZGRF1	0.423	0.053	-0.16	0.242735	1	0	0.155	-0.013	0.836766	1	0.208	0.243	-0.099	0.201184	0.832677	0.197	0.08	no	no	no
ENSG00000138660.12_AP1AR_chr4_+_112262987_112263086_112260765_112260862_112265008_112265067	ENSG00000138660.12	AP1AR	0.964	0.98	-0.027	0.0622125	0.496702	0.959	0.93	0	0.922212	1	0.945	1	0.007	0.721231	1	0.988	0.97	no	no	no
ENSG00000138660.12_AP1AR_chr4_+_112265008_112265067_112262987_112263086_112265733_112265807	ENSG00000138660.12	AP1AR	0.959	1	0.02	0.633087	1	1	1	0.016	0.635025	1	0.992	1	-0.012	0.125803	0.604336	0.953	0.982	no	no	no
ENSG00000138660.12_AP1AR_chr4_+_112266587_112266716_112265733_112265807_112268143_112269677	ENSG00000138660.12	AP1AR	0.932	1	0.026	0.0747643	0.555658	1	0.983	0.034	0.0769284	0.380898	1	1	0.034	0.0764666	0.425968	1	1	no	no	no
ENSG00000138663.9_COPS4_chr4_+_83045625_83045705_83035429_83036031_83049165_83049307	ENSG00000138663.9	COPS4	NA	NA	NA	NA	NA	NA	NA	NA	NA	NA	NA	NA	-0.01	1	1	1	0.98	NA	NA	no
ENSG00000138663.9_COPS4_chr4_+_83063075_83063246_83057257_83057408_83066437_83066553	ENSG00000138663.9	COPS4	1	0.997	0.002	1	1	1	1	0.002	1	1	1	1	0.002	1	1	1	1	no	no	no
ENSG00000138663.9_COPS4_chr4_+_83065059_83065155_83063075_83063246_83066437_83066553	ENSG00000138663.9	COPS4	0.052	0.016	-0.02	0.0232133	0.273768	0.02	0.008	0.055	9.62833e-07	4.67367e-05	0.073	0.105	-0.009	0.608032	1	0.026	0.025	no	Yes	no
ENSG00000138663.9_COPS4_chr4_+_83065059_83065155_83063075_83063246_83068437_83068522	ENSG00000138663.9	COPS4	NA	NA	NA	NA	NA	NA	NA	NA	NA	NA	NA	NA	0.123	0.825121	1	1	1	NA	NA	no
ENSG00000138663.9_COPS4_chr4_+_83066437_83066553_83062974_83063246_83068437_83068506	ENSG00000138663.9	COPS4	0.989	1	-0.003	1	1	0.991	0.992	0	1	1	0.993	0.995	0.006	1	1	1	1	no	no	no
ENSG00000138663.9_COPS4_chr4_+_83066437_83066553_83065059_83065155_83068437_83068506	ENSG00000138663.9	COPS4	NA	NA	NA	NA	NA	NA	NA	NA	NA	NA	NA	NA	-0.006	1	1	0.989	1	NA	NA	no
ENSG00000138663.9_COPS4_chr4_+_83068437_83068522_83066437_83066553_83075296_83075371	ENSG00000138663.9	COPS4	0.995	1	0.002	1	1	1	1	-0.039	3.4229e-06	0.000137482	0.949	0.968	-0.01	0.837303	1	0.976	1	no	Yes	no
ENSG00000138663.9_COPS4_chr4_+_83073205_83073353_83068437_83068522_83075296_83075756	ENSG00000138663.9	COPS4	0.036	0.006	-0.01	0.180409	0.944542	0.011	0.01	-0.013	0.097648	0.454591	0.005	0.01	-0.01	0.170631	0.747118	0.012	0.009	no	no	no
ENSG00000138668.19_HNRNPD_chr4_-_82354894_82355001_82353833_82354154_82355303_82355401	ENSG00000138668.19	HNRNPD	0.006	0.006	-0.003	1	1	0.002	0.004	0.007	0.109343	0.493519	0.013	0.012	0.007	0.0720213	0.40798	0.014	0.012	no	no	no
ENSG00000138668.19_HNRNPD_chr4_-_82354894_82355001_82353833_82354154_82373624_82373985	ENSG00000138668.19	HNRNPD	NA	NA	NA	NA	NA	NA	NA	0.505	7.65922e-06	0.000271416	0.643	0.872	NA	NA	NA	NA	NA	NA	Yes	NA
ENSG00000138668.19_HNRNPD_chr4_-_82355303_82355401_82352497_82354154_82356536_82356683	ENSG00000138668.19	HNRNPD	0.999	1	0	1	1	1	1	0	1	1	1	1	0	1	1	1	0.999	no	no	no
ENSG00000138668.19_HNRNPD_chr4_-_82356536_82356683_82355248_82355401_82356795_82356895	ENSG00000138668.19	HNRNPD	0.382	0.365	-0.021	0.400744	1	0.345	0.361	-0.05	0.0352608	0.213	0.323	0.324	-0.014	0.575852	1	0.351	0.369	no	no	no
ENSG00000138668.19_HNRNPD_chr4_-_82356795_82356895_82354846_82355401_82357312_82357392	ENSG00000138668.19	HNRNPD	1	0.999	0	1	1	1	1	0	1	1	1	1	0	1	1	1	1	no	no	no
ENSG00000138668.19_HNRNPD_chr4_-_82358658_82358820_82357312_82357444_82371527_82371584	ENSG00000138668.19	HNRNPD	NA	NA	NA	NA	NA	NA	NA	-0.001	1	1	0.998	1	-0.001	1	1	1	0.998	NA	no	no
ENSG00000138668.19_HNRNPD_chr4_-_82358658_82358820_82357312_82357444_82373445_82373991	ENSG00000138668.19	HNRNPD	1	1	0	1	1	0.999	1	NA	NA	NA	NA	NA	NA	NA	NA	NA	NA	no	NA	NA
ENSG00000138668.19_HNRNPD_chr4_-_82359470_82359639_82358658_82358820_82371527_82371584	ENSG00000138668.19	HNRNPD	1	0.996	0	1	1	0.998	0.999	0.002	1	1	0.999	1	0.001	1	1	0.999	0.999	no	no	no
ENSG00000138668.19_HNRNPD_chr4_-_82359470_82359639_82358658_82358820_82373445_82373777	ENSG00000138668.19	HNRNPD	1	0.998	-0.001	1	1	0.997	0.999	0	1	1	1	0.998	-0.004	1	1	0.992	0.998	no	no	no
ENSG00000138668.19_HNRNPD_chr4_-_82371527_82371584_82358658_82358820_82373445_82373486	ENSG00000138668.19	HNRNPD	1	0.992	-0.008	1	1	0.984	0.993	-0.003	1	1	0.997	0.989	-0.027	0.0100525	0.0981058	0.947	0.991	no	no	no
ENSG00000138668.19_HNRNPD_chr4_-_82371527_82371584_82358658_82358820_82373624_82373985	ENSG00000138668.19	HNRNPD	1	0	0.21	0.00207906	0.0593963	1	0.42	NA	NA	NA	NA	NA	NA	NA	NA	NA	NA	no	NA	NA
ENSG00000138668.19_HNRNPD_chr4_-_82371527_82371584_82359470_82359639_82373445_82373486	ENSG00000138668.19	HNRNPD	0.875	0.849	0.007	0.60137	1	0.867	0.872	-0.096	1.34173e-08	1.10469e-06	0.756	0.777	-0.007	0.653808	1	0.862	0.849	no	Yes	no
ENSG00000138668.19_HNRNPD_chr4_-_82371527_82371584_82359470_82359639_82374118_82374144	ENSG00000138668.19	HNRNPD	0.995	0.985	0.004	0.904676	1	0.995	0.993	0.004	0.872796	1	0.989	1	-0.012	0.0365545	0.252081	0.971	0.985	no	no	no
ENSG00000138668.19_HNRNPD_chr4_-_82373445_82373486_82371527_82371584_82373624_82373985	ENSG00000138668.19	HNRNPD	0.998	1	0	1	1	0.998	1	0.001	1	1	1	1	0.001	1	1	1	1	no	no	no
ENSG00000138668.19_HNRNPD_chr4_-_82373445_82373737_82371527_82371584_82374118_82374144	ENSG00000138668.19	HNRNPD	0.999	1	-0.001	1	1	0.998	1	-0.002	1	1	0.998	0.998	0	1	1	1	1	no	no	no
ENSG00000138668.19_HNRNPD_chr4_-_82373445_82373777_82359470_82359639_82374118_82374161	ENSG00000138668.19	HNRNPD	0.995	0.987	0.003	1	1	0.995	0.992	0.005	1	1	0.992	1	-0.013	0.0364172	0.251506	0.971	0.986	no	no	no
ENSG00000138670.19_RASGEF1B_chr4_-_81457498_81457621_81450892_81456788_81459331_81459514	ENSG00000138670.19	RASGEF1B	1	1	-0.238	0.00484588	0.102316	0.523	1	-0.289	0.0423655	0.24349	1	0.422	-0.156	1	1	1	0.687	no	no	no
ENSG00000138674.17_SEC31A_chr4_-_82821036_82821108_82818508_82819253_82824554_82824674	ENSG00000138674.17	SEC31A	0.992	0.983	0.006	0.771439	1	0.997	0.99	-0.005	0.479941	1	0.993	0.973	0.004	0.757759	1	0.997	0.987	no	no	no
ENSG00000138674.17_SEC31A_chr4_-_82824554_82824674_82821036_82821108_82827368_82827612	ENSG00000138674.17	SEC31A	0.997	0.997	0.003	1	1	1	1	0.001	1	1	0.996	1	0.003	1	1	1	1	no	no	no
ENSG00000138674.17_SEC31A_chr4_-_82830936_82830975_82828999_82829058_82842139_82842481	ENSG00000138674.17	SEC31A	0.1	0.093	0.013	0.541646	1	0.117	0.101	-0.064	4.25328e-05	0.00114245	0.024	0.041	-0.041	0.0200769	0.162803	0.034	0.077	no	Yes	no
ENSG00000138674.17_SEC31A_chr4_-_82830936_82830975_82828999_82829058_82842184_82842481	ENSG00000138674.17	SEC31A	0.109	0.083	0.103	0.0272203	0.301173	0.209	0.188	-0.073	0.00609908	0.0568344	0.017	0.03	-0.025	0.445099	1	0.067	0.075	no	no	no
ENSG00000138674.17_SEC31A_chr4_-_82830936_82830975_82828999_82829058_82844385_82844460	ENSG00000138674.17	SEC31A	0.07	0.123	0.03	0.482691	1	0.066	0.188	-0.091	2.86826e-06	0.00011819	0.005	0.005	-0.06	0.0261536	0.197358	0.025	0.047	no	Yes	no
ENSG00000138674.17_SEC31A_chr4_-_82830936_82830975_82828999_82829058_82848803_82848977	ENSG00000138674.17	SEC31A	1	0.665	0.167	0.615556	1	1	1	-0.191	0.818435	1	1	0.284	-0.191	0.932778	1	0.284	1	no	no	no
ENSG00000138674.17_SEC31A_chr4_-_82842139_82842481_82828999_82829058_82844385_82844460	ENSG00000138674.17	SEC31A	0.812	0.852	-0.024	0.34252	1	0.775	0.841	-0.128	1.71233e-06	7.61808e-05	0.725	0.684	-0.019	0.439017	1	0.811	0.816	no	Yes	no
ENSG00000138674.17_SEC31A_chr4_-_82842139_82842481_82830936_82830975_82844385_82844460	ENSG00000138674.17	SEC31A	1	0.986	-0.005	0.967507	1	1	0.976	0.007	1	1	1	1	0.005	1	1	0.995	1	no	no	no
ENSG00000138674.17_SEC31A_chr4_-_82842184_82842481_82828999_82829058_82844385_82844509	ENSG00000138674.17	SEC31A	0.787	0.827	-0.036	0.237761	1	0.729	0.812	-0.145	8.80816e-07	4.34122e-05	0.692	0.631	-0.035	0.219794	0.882005	0.758	0.785	no	Yes	no
ENSG00000138674.17_SEC31A_chr4_-_82842184_82842481_82830936_82830975_82844385_82844509	ENSG00000138674.17	SEC31A	1	0.985	-0.005	0.762758	1	1	0.975	0.008	1	1	1	1	0.005	1	1	0.995	1	no	no	no
ENSG00000138674.17_SEC31A_chr4_-_82844385_82844509_82828999_82829058_82848803_82848977	ENSG00000138674.17	SEC31A	1	0.99	0.005	1	1	1	1	0.001	1	1	1	0.993	-0.001	1	1	0.989	1	no	no	no
ENSG00000138674.17_SEC31A_chr4_-_82845200_82845293_82844385_82844509_82848803_82848843	ENSG00000138674.17	SEC31A	0.093	0.143	-0.029	0.0528069	0.450225	0.084	0.093	-0.067	5.51947e-08	3.8049e-06	0.048	0.054	-0.01	0.463652	1	0.121	0.094	no	Yes	no
ENSG00000138674.17_SEC31A_chr4_-_82845200_82845293_82844385_82844509_82851430_82851604	ENSG00000138674.17	SEC31A	NA	NA	NA	NA	NA	NA	NA	NA	NA	NA	NA	NA	0.084	0.0387654	0.262874	1	0.931	NA	NA	no
ENSG00000138674.17_SEC31A_chr4_-_82848803_82848977_82843684_82844509_82851430_82851604	ENSG00000138674.17	SEC31A	0.993	0.995	0	1	1	0.994	0.994	-0.015	0.0364743	0.218472	0.993	0.965	0.004	1	1	1	0.997	no	no	no
ENSG00000138674.17_SEC31A_chr4_-_82848803_82848977_82845200_82845293_82851430_82851604	ENSG00000138674.17	SEC31A	NA	NA	NA	NA	NA	NA	NA	NA	NA	NA	NA	NA	-0.002	1	1	1	0.995	NA	NA	no
ENSG00000138674.17_SEC31A_chr4_-_82861630_82861708_82857688_82857764_82862533_82862572	ENSG00000138674.17	SEC31A	0.558	0.602	-0.043	0.3845	1	0.579	0.495	-0.051	0.307118	1	0.465	0.593	0.14	0.00608537	0.0682663	0.724	0.716	no	no	no
ENSG00000138674.17_SEC31A_chr4_-_82861630_82861708_82857688_82857764_82863317_82863392	ENSG00000138674.17	SEC31A	0.104	0.146	-0.042	0.0409756	0.383725	0.078	0.089	-0.009	0.645109	1	0.11	0.123	0.021	0.434974	1	0.117	0.175	no	no	no
ENSG00000138674.17_SEC31A_chr4_-_82862533_82862572_82857688_82857764_82863317_82863392	ENSG00000138674.17	SEC31A	0.253	0.234	0.011	0.76744	1	0.224	0.284	0.074	0.0315384	0.196399	0.36	0.275	-0.059	0.0704747	0.401664	0.169	0.2	no	no	no
ENSG00000138674.17_SEC31A_chr4_-_82862533_82862572_82861630_82861708_82863317_82863392	ENSG00000138674.17	SEC31A	0.965	0.932	0.028	0.112478	0.712566	1	0.953	0.038	0.025474	0.167072	0.992	0.981	0	0.966828	1	0.939	0.958	no	no	no
ENSG00000138674.17_SEC31A_chr4_-_82870324_82870424_82867154_82867316_82871943_82872086	ENSG00000138674.17	SEC31A	1	1	-0.009	1	1	0.992	0.99	NA	NA	NA	NA	NA	-0.002	1	1	1	0.996	no	NA	no
ENSG00000138674.17_SEC31A_chr4_-_82871943_82872086_82867154_82867316_82874610_82874751	ENSG00000138674.17	SEC31A	NA	NA	NA	NA	NA	NA	NA	NA	NA	NA	NA	NA	-0.006	1	1	0.988	1	NA	NA	no
ENSG00000138674.17_SEC31A_chr4_-_82874610_82874751_82871932_82872086_82878729_82878928	ENSG00000138674.17	SEC31A	1	1	-0.006	1	1	1	0.988	NA	NA	NA	NA	NA	NA	NA	NA	NA	NA	no	NA	NA
ENSG00000138674.17_SEC31A_chr4_-_82875726_82875822_82874610_82874751_82878729_82878928	ENSG00000138674.17	SEC31A	1	1	-0.003	1	1	0.994	1	-0.007	1	1	0.99	0.996	-0.003	1	1	0.994	1	no	no	no
ENSG00000138674.17_SEC31A_chr4_-_82880661_82880711_82878775_82878928_82880798_82880922	ENSG00000138674.17	SEC31A	NA	NA	NA	NA	NA	NA	NA	0.004	1	1	0.005	0.003	0.005	1	1	0	0.01	NA	no	no
ENSG00000138674.17_SEC31A_chr4_-_82880798_82880922_82863210_82863392_82891087_82891178	ENSG00000138674.17	SEC31A	NA	NA	NA	NA	NA	NA	NA	-0.786	1	1	0.214	NA	NA	NA	NA	NA	NA	NA	no	NA
ENSG00000138674.17_SEC31A_chr4_-_82880798_82880922_82878729_82878928_82881857_82881937	ENSG00000138674.17	SEC31A	NA	NA	NA	NA	NA	NA	NA	-0.002	1	1	0.997	1	-0.01	1	1	0.992	0.988	NA	no	no
ENSG00000138674.17_SEC31A_chr4_-_82881857_82881937_82880798_82880922_82891087_82891178	ENSG00000138674.17	SEC31A	NA	NA	NA	NA	NA	NA	NA	-0.003	1	1	0.994	1	-0.021	0.604865	1	1	0.958	NA	no	no
ENSG00000138674.17_SEC31A_chr4_-_82881857_82881940_82880798_82880922_82891087_82891120	ENSG00000138674.17	SEC31A	NA	NA	NA	NA	NA	NA	NA	-0.002	1	1	0.996	1	-0.014	0.60398	1	1	0.971	NA	no	no
ENSG00000138674.17_SEC31A_chr4_-_82897988_82898062_82881856_82881940_82900076_82900223	ENSG00000138674.17	SEC31A	1	1	-0.081	0.0609965	0.49118	1	0.838	NA	NA	NA	NA	NA	-0.011	1	1	0.978	1	no	NA	no
ENSG00000138678.11_GPAT3_chr4_+_83544535_83544602_83536107_83536763_83581561_83581832	ENSG00000138678.11	GPAT3	NA	NA	NA	NA	NA	NA	NA	-0.006	1	1	1	0.987	NA	NA	NA	NA	NA	NA	no	NA
ENSG00000138678.11_GPAT3_chr4_+_83588209_83588299_83587254_83587329_83590198_83590292	ENSG00000138678.11	GPAT3	1	0.977	-0.002	0.741823	1	0.972	1	0.004	0.663294	1	0.985	1	0.002	0.657891	1	1	0.981	no	no	no
ENSG00000138678.11_GPAT3_chr4_+_83598050_83598179_83597429_83597515_83598643_83598723	ENSG00000138678.11	GPAT3	0.975	1	-0.003	0.654525	1	0.99	0.98	0.008	1	1	1	0.992	0.004	1	1	1	0.984	no	no	no
ENSG00000138686.10_BBS7_chr4_-_121835143_121835283_121833230_121833395_121839630_121839696	ENSG00000138686.10	BBS7	NA	NA	NA	NA	NA	NA	NA	NA	NA	NA	NA	NA	-0.018	1	1	1	0.963	NA	NA	no
ENSG00000138688.17_KIAA1109_chr4_+_122226706_122226835_122224476_122224677_122229120_122229240	ENSG00000138688.17	KIAA1109	0.349	0.537	-0.115	0.175546	0.929243	0.171	0.484	-0.296	0.0274903	0.176853	0.294	0	-0.044	0.574851	1	0.588	0.211	no	no	no
ENSG00000138688.17_KIAA1109_chr4_+_122275971_122276022_122274342_122274436_122279774_122279981	ENSG00000138688.17	KIAA1109	0.271	0	0.023	0.798064	1	0.318	0	0.126	0.380714	1	0.069	0.453	0.078	0.946885	1	0.427	0	no	no	no
ENSG00000138688.17_KIAA1109_chr4_+_122316347_122316548_122315461_122315688_122316731_122316794	ENSG00000138688.17	KIAA1109	0	0.108	-0.054	0.18343	0.953927	0	0	-0.003	0.960009	1	0.014	0.088	-0.006	0.765934	1	0.059	0.037	no	no	no
ENSG00000138688.17_KIAA1109_chr4_+_122325854_122325917_122325229_122325320_122328103_122328357	ENSG00000138688.17	KIAA1109	1	1	-0.069	0.880101	1	1	0.863	NA	NA	NA	NA	NA	NA	NA	NA	NA	NA	no	NA	NA
ENSG00000138688.17_KIAA1109_chr4_+_122352903_122353155_122349856_122350074_122353813_122354017	ENSG00000138688.17	KIAA1109	NA	NA	NA	NA	NA	NA	NA	-0.014	1	1	0.971	1	-0.035	0.475809	1	0.929	1	NA	no	no
ENSG00000138688.17_KIAA1109_chr4_+_122354691_122354809_122353813_122354017_122355795_122355990	ENSG00000138688.17	KIAA1109	0	0	0.006	1	1	0.012	0	0.108	5.50952e-06	0.000205284	0.077	0.138	NA	NA	NA	NA	NA	no	Yes	NA
ENSG00000138696.11_BMPR1B_chr4_+_94996039_94996134_94875830_94875900_95104407_95104567	ENSG00000138696.11	BMPR1B	0.81	0.55	0.32	1	1	NA	1	0.143	0.664796	1	0.647	1	0.32	0.650614	1	1	1	no	no	no
ENSG00000138696.11_BMPR1B_chr4_+_95104407_95104567_94875830_94875900_95115684_95115787	ENSG00000138696.11	BMPR1B	NA	NA	NA	NA	NA	NA	NA	NA	NA	NA	NA	NA	0.338	1	1	NA	1	NA	NA	no
ENSG00000138696.11_BMPR1B_chr4_+_95114719_95114822_95104354_95104567_95115684_95115787	ENSG00000138696.11	BMPR1B	NA	NA	NA	NA	NA	NA	NA	NA	NA	NA	NA	NA	-0.073	1	1	1	0.855	NA	NA	no
ENSG00000138696.11_BMPR1B_chr4_+_95114719_95114827_95104407_95104567_95115684_95115787	ENSG00000138696.11	BMPR1B	NA	NA	NA	NA	NA	NA	NA	NA	NA	NA	NA	NA	-0.182	1	1	1	0.635	NA	NA	no
ENSG00000138698.15_RAP1GDS1_chr4_+_98293404_98293515_98261395_98261569_98343138_98343261	ENSG00000138698.15	RAP1GDS1	1	0.974	0.013	1	1	1	1	-0.038	0.093148	0.439204	0.961	0.937	-0.03	0.151282	0.686996	0.913	1	no	no	no
ENSG00000138698.15_RAP1GDS1_chr4_+_98293407_98293515_98261383_98261569_98343138_98343261	ENSG00000138698.15	RAP1GDS1	1	0.977	0.012	1	1	1	1	-0.025	0.192103	0.73978	0.974	0.953	-0.023	0.214415	0.867963	0.931	1	no	no	no
ENSG00000138698.15_RAP1GDS1_chr4_+_98296917_98296990_98293404_98293515_98343138_98343261	ENSG00000138698.15	RAP1GDS1	0.01	0	0.035	0.0123697	0.185473	0.028	0.051	0.021	0.229717	0.839781	0.022	0.031	0.042	0.000451659	0.00983376	0.008	0.085	no	no	Yes
ENSG00000138698.15_RAP1GDS1_chr4_+_98343138_98343261_98293404_98293515_98352475_98352567	ENSG00000138698.15	RAP1GDS1	1	1	-0.006	1	1	1	0.989	-0.026	0.558754	1	0.977	0.97	-0.014	0.858381	1	1	0.973	no	no	no
ENSG00000138698.15_RAP1GDS1_chr4_+_98343138_98343261_98293404_98293515_98379016_98379163	ENSG00000138698.15	RAP1GDS1	1	1	-0.025	0.432451	1	0.95	1	-0.011	1	1	1	0.978	NA	NA	NA	NA	NA	no	no	NA
ENSG00000138698.15_RAP1GDS1_chr4_+_98343138_98343319_98293404_98293515_98352475_98352588	ENSG00000138698.15	RAP1GDS1	1	1	-0.018	1	1	1	0.965	-0.065	0.034421	0.209293	0.945	0.926	-0.032	0.455016	1	1	0.935	no	no	no
ENSG00000138698.15_RAP1GDS1_chr4_+_98343138_98343319_98293404_98293515_98379016_98379490	ENSG00000138698.15	RAP1GDS1	1	1	-0.031	0.329838	1	0.938	1	-0.014	1	1	1	0.972	NA	NA	NA	NA	NA	no	no	NA
ENSG00000138698.15_RAP1GDS1_chr4_+_98352475_98352601_98293407_98293515_98379016_98379163	ENSG00000138698.15	RAP1GDS1	1	1	-0.031	0.463041	1	0.937	1	-0.01	1	1	1	0.979	NA	NA	NA	NA	NA	no	no	NA
ENSG00000138698.15_RAP1GDS1_chr4_+_98352475_98352601_98343138_98343261_98379016_98379163	ENSG00000138698.15	RAP1GDS1	0.919	0.928	0.001	0.854278	1	0.905	0.944	-0.008	0.720466	1	0.897	0.933	-0.022	0.285696	1	0.946	0.856	no	no	no
ENSG00000138698.15_RAP1GDS1_chr4_+_98352475_98352601_98343138_98343261_98391951_98391989	ENSG00000138698.15	RAP1GDS1	0.974	0.983	-0.003	1	1	0.951	1	0.004	0.797954	1	1	0.965	0.001	0.868971	1	0.959	1	no	no	no
ENSG00000138698.15_RAP1GDS1_chr4_+_98352475_98352601_98343138_98343261_98404476_98404602	ENSG00000138698.15	RAP1GDS1	NA	NA	NA	NA	NA	NA	NA	-0.01	1	1	1	0.979	NA	NA	NA	NA	NA	NA	no	NA
ENSG00000138698.15_RAP1GDS1_chr4_+_98352475_98352601_98343138_98343319_98379016_98379163	ENSG00000138698.15	RAP1GDS1	1	0.983	0.008	1	1	1	1	-0.021	0.432123	1	0.963	0.979	-0.073	0.00166022	0.0257341	0.856	0.982	no	no	Yes
ENSG00000138698.15_RAP1GDS1_chr4_+_98352475_98352601_98343138_98343319_98391951_98391989	ENSG00000138698.15	RAP1GDS1	1	1	-0.037	1	1	1	0.926	-0.135	0.159448	0.647934	0.73	1	NA	NA	NA	NA	NA	no	no	NA
ENSG00000138698.15_RAP1GDS1_chr4_+_98379016_98379163_98343138_98343261_98391951_98392009	ENSG00000138698.15	RAP1GDS1	0.968	0.985	-0.003	0.685106	1	0.947	1	0.004	0.664095	1	1	0.961	0.001	1	1	0.955	1	no	no	no
ENSG00000138698.15_RAP1GDS1_chr4_+_98379016_98379163_98352475_98352601_98391951_98392009	ENSG00000138698.15	RAP1GDS1	0.933	0.871	-0.098	0.00933679	0.154858	0.827	0.782	-0.018	0.843973	1	0.922	0.846	-0.036	0.400024	1	0.83	0.902	no	no	no
ENSG00000138698.15_RAP1GDS1_chr4_+_98387435_98387503_98379016_98379163_98391951_98392080	ENSG00000138698.15	RAP1GDS1	0.013	0.023	-0.003	0.617629	1	0.011	0.018	-0.005	0.710344	1	0.011	0.015	0.021	0.151026	0.686193	0.049	0.028	no	no	no
ENSG00000138698.15_RAP1GDS1_chr4_+_98387435_98387507_98352475_98352601_98391951_98391989	ENSG00000138698.15	RAP1GDS1	NA	NA	NA	NA	NA	NA	NA	NA	NA	NA	NA	NA	0.054	0.817987	1	0	0.109	NA	NA	no
ENSG00000138698.15_RAP1GDS1_chr4_+_98391951_98392080_98343138_98343261_98404476_98404586	ENSG00000138698.15	RAP1GDS1	NA	NA	NA	NA	NA	NA	NA	-0.011	1	1	1	0.978	NA	NA	NA	NA	NA	NA	no	NA
ENSG00000138698.15_RAP1GDS1_chr4_+_98391951_98392080_98352475_98352601_98404476_98404586	ENSG00000138698.15	RAP1GDS1	0.976	0.911	0.056	0.013878	0.199672	1	1	0.021	0.353357	1	1	0.929	0.017	0.537522	1	0.97	0.952	no	no	no
ENSG00000138698.15_RAP1GDS1_chr4_+_98404476_98404602_98391951_98392080_98416744_98416888	ENSG00000138698.15	RAP1GDS1	NA	NA	NA	NA	NA	NA	NA	NA	NA	NA	NA	NA	-0.01	1	1	0.98	1	NA	NA	no
ENSG00000138698.15_RAP1GDS1_chr4_+_98436939_98437068_98433935_98434062_98441989_98442117	ENSG00000138698.15	RAP1GDS1	NA	NA	NA	NA	NA	NA	NA	-0.009	1	1	1	0.982	-0.03	0.0673976	0.389362	0.952	0.989	NA	no	no
ENSG00000138709.19_LARP1B_chr4_+_128082164_128082305_128077787_128077962_128091000_128091144	ENSG00000138709.19	LARP1B	1	0.93	-0.063	0.0194203	0.246843	0.804	1	-0.026	0.4914	1	1	0.878	0.02	0.605798	1	1	0.97	no	no	no
ENSG00000138709.19_LARP1B_chr4_+_128082164_128082305_128077787_128077962_128098185_128098330	ENSG00000138709.19	LARP1B	NA	NA	NA	NA	NA	NA	NA	NA	NA	NA	NA	NA	-0.049	0.196417	0.819754	1	0.901	NA	NA	no
ENSG00000138709.19_LARP1B_chr4_+_128091000_128091144_128077787_128077962_128098185_128098330	ENSG00000138709.19	LARP1B	NA	NA	NA	NA	NA	NA	NA	NA	NA	NA	NA	NA	-0.398	1	1	1	0.203	NA	NA	no
ENSG00000138709.19_LARP1B_chr4_+_128091000_128091144_128082164_128082305_128098185_128098330	ENSG00000138709.19	LARP1B	1	1	-0.032	1	1	1	0.936	NA	NA	NA	NA	NA	-0.016	1	1	0.968	1	no	NA	no
ENSG00000138709.19_LARP1B_chr4_+_128091346_128091512_128091000_128091144_128098185_128098330	ENSG00000138709.19	LARP1B	1	1	-0.008	1	1	0.983	1	NA	NA	NA	NA	NA	-0.01	1	1	0.979	1	no	NA	no
ENSG00000138709.19_LARP1B_chr4_+_128098185_128098330_128091346_128091512_128107138_128107313	ENSG00000138709.19	LARP1B	NA	NA	NA	NA	NA	NA	NA	-0.057	0.116764	0.517892	0.885	1	NA	NA	NA	NA	NA	NA	no	NA
ENSG00000138709.19_LARP1B_chr4_+_128114569_128114742_128107138_128107313_128121825_128122188	ENSG00000138709.19	LARP1B	1	0.937	0.031	1	1	1	1	0.031	1	1	1	1	0.031	1	1	1	1	no	no	no
ENSG00000138709.19_LARP1B_chr4_+_128162193_128162317_128121825_128122188_128178430_128178642	ENSG00000138709.19	LARP1B	NA	NA	NA	NA	NA	NA	NA	NA	NA	NA	NA	NA	-0.062	1	1	0.876	1	NA	NA	no
ENSG00000138709.19_LARP1B_chr4_+_128162193_128162317_128121825_128122188_128199438_128199599	ENSG00000138709.19	LARP1B	NA	0.732	0.268	1	1	1	1	NA	NA	NA	NA	NA	NA	NA	NA	NA	NA	no	NA	NA
ENSG00000138709.19_LARP1B_chr4_+_128176871_128176907_128162193_128162317_128178430_128178642	ENSG00000138709.19	LARP1B	NA	NA	NA	NA	NA	NA	NA	NA	NA	NA	NA	NA	0.28	1	1	0.212	0.349	NA	NA	no
ENSG00000138709.19_LARP1B_chr4_+_128178430_128178642_128122116_128122188_128179405_128179410	ENSG00000138709.19	LARP1B	1	1	-0.189	1	1	0.623	1	NA	NA	NA	NA	NA	NA	NA	NA	NA	NA	no	NA	NA
ENSG00000138709.19_LARP1B_chr4_+_128179405_128179512_128121825_128122188_128199438_128199599	ENSG00000138709.19	LARP1B	NA	0.538	0.462	1	1	1	1	NA	NA	NA	NA	NA	NA	NA	NA	NA	NA	no	NA	NA
ENSG00000138709.19_LARP1B_chr4_+_128200520_128200665_128199438_128199599_128206427_128206537	ENSG00000138709.19	LARP1B	NA	NA	NA	NA	NA	NA	NA	NA	NA	NA	NA	NA	-0.141	1	1	0.717	1	NA	NA	no
ENSG00000138709.19_LARP1B_chr4_+_128206427_128206537_128200520_128200665_128207255_128207383	ENSG00000138709.19	LARP1B	NA	NA	NA	NA	NA	NA	NA	-0.332	1	1	NA	0.668	NA	NA	NA	NA	NA	NA	no	NA
ENSG00000138738.11_PRDM5_chr4_-_120710308_120710413_120691914_120695275_120754552_120754638	ENSG00000138738.11	PRDM5	NA	NA	NA	NA	NA	NA	NA	NA	NA	NA	NA	NA	-1	1	1	NA	0	NA	NA	no
ENSG00000138738.11_PRDM5_chr4_-_120754552_120754638_120710308_120710413_120777187_120777281	ENSG00000138738.11	PRDM5	1	1	-1	1	1	0	NA	NA	NA	NA	NA	NA	NA	NA	NA	NA	NA	no	NA	NA
ENSG00000138738.11_PRDM5_chr4_-_120816831_120816924_120816452_120816574_120818352_120818527	ENSG00000138738.11	PRDM5	1	1	-0.351	1	1	0.649	NA	NA	NA	NA	NA	NA	NA	NA	NA	NA	NA	no	NA	NA
ENSG00000138744.16_NAAA_chr4_-_75914867_75914985_75913659_75914338_75918760_75918789	ENSG00000138744.16	NAAA	0.715	0.948	0.104	0.479303	1	0.938	0.933	0.169	0.209654	0.787059	1	1	0.14	0.371082	1	0.942	1	no	no	no
ENSG00000138744.16_NAAA_chr4_-_75914867_75914985_75913659_75914338_75919908_75919975	ENSG00000138744.16	NAAA	1	1	-0.083	0.725236	1	0.834	1	-0.236	0.475624	1	0.527	1	NA	NA	NA	NA	NA	no	no	NA
ENSG00000138744.16_NAAA_chr4_-_75918760_75918789_75913659_75914338_75919908_75919975	ENSG00000138744.16	NAAA	1	1	-0.353	0.282064	1	0.295	1	-0.5	0.0910716	0.432015	0	1	NA	NA	NA	NA	NA	no	no	NA
ENSG00000138744.16_NAAA_chr4_-_75918760_75918789_75914867_75914985_75919908_75919975	ENSG00000138744.16	NAAA	1	1	-0.275	5.27606e-05	0.00549315	0.54	0.909	-0.187	0.652102	1	1	0.626	-0.188	0.000723252	0.013982	0.956	0.668	Yes	no	Yes
ENSG00000138744.16_NAAA_chr4_-_75918760_75918789_75917466_75917773_75919908_75919975	ENSG00000138744.16	NAAA	0.626	0	-0.313	0.380082	1	0	0	-0.268	0.518181	1	0	0.09	0.56	0.00207082	0.030464	1	0.746	no	no	Yes
ENSG00000138744.16_NAAA_chr4_-_75940000_75940165_75934890_75936235_75940743_75940973	ENSG00000138744.16	NAAA	1	1	-0.017	1	1	0.966	1	-0.034	0.389214	1	0.932	1	NA	NA	NA	NA	NA	no	no	NA
ENSG00000138750.15_NUP54_chr4_-_76118074_76118194_76117663_76117774_76124648_76124756	ENSG00000138750.15	NUP54	NA	NA	NA	NA	NA	NA	NA	NA	NA	NA	NA	NA	-0.002	1	1	1	0.996	NA	NA	no
ENSG00000138750.15_NUP54_chr4_-_76124648_76124756_76117663_76118194_76130655_76130701	ENSG00000138750.15	NUP54	0.961	0.957	-0.074	6.23367e-05	0.00617356	0.929	0.841	-0.062	5.54555e-05	0.0014187	0.881	0.913	-0.02	0.13708	0.641446	0.931	0.947	Yes	Yes	no
ENSG00000138750.15_NUP54_chr4_-_76124648_76124756_76117663_76118194_76131229_76131284	ENSG00000138750.15	NUP54	NA	NA	NA	NA	NA	NA	NA	NA	NA	NA	NA	NA	-0.003	1	1	1	0.994	NA	NA	no
ENSG00000138750.15_NUP54_chr4_-_76124648_76124756_76117663_76118194_76144148_76144292	ENSG00000138750.15	NUP54	0.991	1	0.004	1	1	1	1	-0.002	1	1	0.994	0.993	0.002	1	1	1	0.995	no	no	no
ENSG00000138750.15_NUP54_chr4_-_76130655_76130749_76118074_76118194_76131229_76131284	ENSG00000138750.15	NUP54	NA	NA	NA	NA	NA	NA	NA	NA	NA	NA	NA	NA	-0.004	1	1	1	0.992	NA	NA	no
ENSG00000138750.15_NUP54_chr4_-_76130655_76130749_76118074_76118194_76144148_76144292	ENSG00000138750.15	NUP54	0.754	1	0.123	1	1	1	1	0.055	0.325593	1	0.957	0.907	0.058	1	1	1	0.871	no	no	no
ENSG00000138750.15_NUP54_chr4_-_76130655_76130749_76124648_76124756_76131229_76131284	ENSG00000138750.15	NUP54	0.988	1	0.006	1	1	1	1	0.006	1	1	1	1	-0.001	1	1	0.996	0.99	no	no	no
ENSG00000138750.15_NUP54_chr4_-_76130655_76130749_76124648_76124756_76132522_76132719	ENSG00000138750.15	NUP54	NA	NA	NA	NA	NA	NA	NA	NA	NA	NA	NA	NA	-0.016	0.676634	1	0.967	1	NA	NA	no
ENSG00000138750.15_NUP54_chr4_-_76130655_76130749_76124648_76124756_76134174_76134362	ENSG00000138750.15	NUP54	NA	NA	NA	NA	NA	NA	NA	NA	NA	NA	NA	NA	-0.042	0.00383873	0.0482825	0.967	0.926	NA	NA	Yes
ENSG00000138750.15_NUP54_chr4_-_76130655_76130749_76124648_76124756_76144148_76144292	ENSG00000138750.15	NUP54	0.794	0.726	0.107	0.00270188	0.0700272	0.855	0.879	0.004	0.841791	1	0.727	0.801	-0.024	0.681469	1	0.75	0.723	no	no	no
ENSG00000138750.15_NUP54_chr4_-_76130655_76130749_76124648_76124756_76144389_76144473	ENSG00000138750.15	NUP54	NA	NA	NA	NA	NA	NA	NA	0.086	7.40336e-05	0.00180136	0.979	0.966	NA	NA	NA	NA	NA	NA	Yes	NA
ENSG00000138750.15_NUP54_chr4_-_76130655_76130749_76124648_76124756_76148307_76148397	ENSG00000138750.15	NUP54	0.776	0.896	0.018	0.842258	1	0.867	0.842	0.113	0.000365395	0.00652952	0.933	0.966	0.127	5.48573e-06	0.000273225	0.934	0.993	no	Yes	Yes
ENSG00000138750.15_NUP54_chr4_-_76131229_76131284_76118074_76118194_76144148_76144292	ENSG00000138750.15	NUP54	NA	NA	NA	NA	NA	NA	NA	NA	NA	NA	NA	NA	-0.711	1	1	NA	0	NA	NA	no
ENSG00000138750.15_NUP54_chr4_-_76131229_76131284_76124648_76124756_76132522_76132719	ENSG00000138750.15	NUP54	NA	NA	NA	NA	NA	NA	NA	NA	NA	NA	NA	NA	-0.02	0.548131	1	0.961	1	NA	NA	no
ENSG00000138750.15_NUP54_chr4_-_76131229_76131284_76124648_76124756_76144148_76144292	ENSG00000138750.15	NUP54	0.075	0.015	0.08	0.106059	0.688392	0	0.249	-0.045	0.429117	1	0	0	-0.045	0.428967	1	0	0	no	no	no
ENSG00000138750.15_NUP54_chr4_-_76131229_76131284_76124648_76124756_76144389_76144473	ENSG00000138750.15	NUP54	NA	NA	NA	NA	NA	NA	NA	-0.037	1	1	0	0	NA	NA	NA	NA	NA	NA	no	NA
ENSG00000138750.15_NUP54_chr4_-_76131229_76131284_76130655_76130749_76132522_76132719	ENSG00000138750.15	NUP54	1	0.973	0.006	0.671627	1	1	0.985	0.002	0.560335	1	0.982	0.994	-0.024	0.0229451	0.179342	0.976	0.949	no	no	no
ENSG00000138750.15_NUP54_chr4_-_76131229_76131284_76130655_76130749_76144148_76144292	ENSG00000138750.15	NUP54	0.957	0.987	0.028	0.439784	1	1	1	0	0.612883	1	0.958	0.986	0.028	0.439784	1	1	1	no	no	no
ENSG00000138750.15_NUP54_chr4_-_76131229_76131284_76130655_76130749_76144389_76144473	ENSG00000138750.15	NUP54	NA	NA	NA	NA	NA	NA	NA	-0.02	0.582827	1	0.959	1	NA	NA	NA	NA	NA	NA	no	NA
ENSG00000138750.15_NUP54_chr4_-_76132522_76132719_76124648_76124756_76134174_76134362	ENSG00000138750.15	NUP54	NA	NA	NA	NA	NA	NA	NA	NA	NA	NA	NA	NA	-0.029	0.0082464	0.085153	0.978	0.945	NA	NA	no
ENSG00000138750.15_NUP54_chr4_-_76132522_76132719_76124648_76124756_76144148_76144292	ENSG00000138750.15	NUP54	NA	NA	NA	NA	NA	NA	NA	NA	NA	NA	NA	NA	-0.051	0.541264	1	0.572	0.492	NA	NA	no
ENSG00000138750.15_NUP54_chr4_-_76132522_76132719_76124648_76124756_76144389_76144473	ENSG00000138750.15	NUP54	NA	NA	NA	NA	NA	NA	NA	NA	NA	NA	NA	NA	-0.041	0.461333	1	0.663	0.795	NA	NA	no
ENSG00000138750.15_NUP54_chr4_-_76132522_76132719_76130655_76130749_76134174_76134362	ENSG00000138750.15	NUP54	NA	NA	NA	NA	NA	NA	NA	NA	NA	NA	NA	NA	-0.008	1	1	0.984	1	NA	NA	no
ENSG00000138750.15_NUP54_chr4_-_76132522_76132719_76130655_76130749_76144148_76144292	ENSG00000138750.15	NUP54	0.953	0.979	0.034	0.439308	1	1	1	-0.007	0.509571	1	0.939	0.979	0.034	0.439298	1	1	1	no	no	no
ENSG00000138750.15_NUP54_chr4_-_76132522_76132719_76131229_76131284_76144148_76144292	ENSG00000138750.15	NUP54	0.976	0.994	-0.004	0.606058	1	1	0.962	0.015	0.935994	1	1	1	0.015	0.935994	1	1	1	no	no	no
ENSG00000138750.15_NUP54_chr4_-_76134174_76134362_76124648_76124756_76144148_76144292	ENSG00000138750.15	NUP54	0.575	0.454	0.216	0.00071209	0.030352	0.696	0.765	0.05	0.383156	1	0.514	0.615	0.039	0.387213	1	0.545	0.561	Yes	no	no
ENSG00000138750.15_NUP54_chr4_-_76134174_76134362_76124648_76124756_76144389_76144473	ENSG00000138750.15	NUP54	0.715	0.672	0.097	0.129225	0.773333	0.73	0.85	0.229	1.67157e-05	0.000521569	0.937	0.908	-0.001	0.933167	1	0.579	0.806	no	Yes	no
ENSG00000138750.15_NUP54_chr4_-_76134174_76134362_76130655_76130749_76144148_76144292	ENSG00000138750.15	NUP54	NA	NA	NA	NA	NA	NA	NA	NA	NA	NA	NA	NA	0.05	0.515237	1	1	1	NA	NA	no
ENSG00000138750.15_NUP54_chr4_-_76134174_76134362_76132522_76132719_76136185_76136412	ENSG00000138750.15	NUP54	NA	NA	NA	NA	NA	NA	NA	-0.007	1	1	0.986	1	NA	NA	NA	NA	NA	NA	no	NA
ENSG00000138750.15_NUP54_chr4_-_76134174_76134362_76132522_76132719_76144148_76144292	ENSG00000138750.15	NUP54	0.99	0.969	0.02	0.454748	1	1	1	0.007	0.406288	1	0.99	0.983	0.012	0.456983	1	0.994	0.99	no	no	no
ENSG00000138750.15_NUP54_chr4_-_76134174_76134362_76132522_76132719_76144389_76144473	ENSG00000138750.15	NUP54	1	1	-0.005	1	1	0.99	1	NA	NA	NA	NA	NA	-0.006	1	1	0.988	1	no	NA	no
ENSG00000138750.15_NUP54_chr4_-_76136185_76136412_76132522_76132719_76144148_76144292	ENSG00000138750.15	NUP54	NA	NA	NA	NA	NA	NA	NA	0.005	0.563237	1	0.988	0.974	NA	NA	NA	NA	NA	NA	no	NA
ENSG00000138750.15_NUP54_chr4_-_76136185_76136412_76134174_76134362_76144148_76144292	ENSG00000138750.15	NUP54	0.96	0.906	-0.014	0.621811	1	0.937	0.901	-0.02	0.315119	1	0.888	0.938	-0.063	0.00505485	0.059656	0.889	0.851	no	no	no
ENSG00000138750.15_NUP54_chr4_-_76136185_76136412_76134174_76134362_76144389_76144473	ENSG00000138750.15	NUP54	0.977	0.976	0.009	0.434284	1	0.98	0.99	0.009	0.576307	1	0.97	1	-0.012	0.301024	1	0.983	0.946	no	no	no
ENSG00000138750.15_NUP54_chr4_-_76144148_76144292_76124648_76124756_76144389_76144473	ENSG00000138750.15	NUP54	0.935	0.92	0.018	0.303974	1	0.932	0.959	0.057	1.68059e-05	0.000523733	0.989	0.98	-0.03	0.216577	0.873773	0.856	0.939	no	Yes	no
ENSG00000138750.15_NUP54_chr4_-_76144148_76144292_76130655_76130749_76144389_76144473	ENSG00000138750.15	NUP54	NA	NA	NA	NA	NA	NA	NA	-0.008	1	1	0.983	1	NA	NA	NA	NA	NA	NA	no	NA
ENSG00000138750.15_NUP54_chr4_-_76144148_76144292_76131229_76131284_76144389_76144473	ENSG00000138750.15	NUP54	NA	NA	NA	NA	NA	NA	NA	-0.006	1	1	0.987	1	NA	NA	NA	NA	NA	NA	no	NA
ENSG00000138750.15_NUP54_chr4_-_76144148_76144292_76132522_76132719_76144389_76144473	ENSG00000138750.15	NUP54	1	1	-0.005	1	1	0.99	1	NA	NA	NA	NA	NA	-0.007	1	1	0.986	1	no	NA	no
ENSG00000138750.15_NUP54_chr4_-_76144148_76144292_76134174_76134362_76144389_76144473	ENSG00000138750.15	NUP54	0.984	0.983	0.003	0.674029	1	0.982	0.992	0.008	0.601124	1	0.984	1	-0.01	0.238809	0.932198	0.987	0.96	no	no	no
ENSG00000138750.15_NUP54_chr4_-_76144148_76144292_76136185_76136412_76144389_76144473	ENSG00000138750.15	NUP54	0.971	0.909	-0.031	0.168666	0.908662	0.903	0.915	0.032	0.00158795	0.0203512	0.979	0.966	0.016	0.134044	0.630701	0.956	0.956	no	Yes	no
ENSG00000138750.15_NUP54_chr4_-_76144389_76144473_76124648_76124756_76148307_76148397	ENSG00000138750.15	NUP54	0.786	0.862	-0.016	0.807705	1	0.862	0.754	0.108	0.00128451	0.0171819	0.91	0.954	0.131	1.88248e-05	0.000756369	0.921	0.99	no	Yes	Yes
ENSG00000138750.15_NUP54_chr4_-_76144389_76144473_76130655_76130749_76148307_76148397	ENSG00000138750.15	NUP54	NA	NA	NA	NA	NA	NA	NA	0.014	1	1	1	1	NA	NA	NA	NA	NA	NA	no	NA
ENSG00000138750.15_NUP54_chr4_-_76144389_76144473_76136185_76136412_76148307_76148397	ENSG00000138750.15	NUP54	1	0.99	-0.013	1	1	1	0.965	0.005	1	1	1	1	-0.005	1	1	1	0.98	no	no	no
ENSG00000138750.15_NUP54_chr4_-_76145554_76145577_76144389_76144473_76148307_76148405	ENSG00000138750.15	NUP54	0.011	0	-0.003	1	1	0.004	0	-0.003	1	1	0.005	0	0.011	0.674168	1	0.018	0.014	no	no	no
ENSG00000138750.15_NUP54_chr4_-_76145554_76145691_76144389_76144473_76148089_76148200	ENSG00000138750.15	NUP54	NA	NA	NA	NA	NA	NA	NA	-0.329	1	1	1	0.343	-0.476	1	1	0.61	0.439	NA	no	no
ENSG00000138750.15_NUP54_chr4_-_76145554_76145691_76144389_76144473_76148307_76148377	ENSG00000138750.15	NUP54	0	0.002	0.002	1	1	0.005	0	0.012	0.39883	1	0.023	0.003	0.008	1	1	0.006	0.011	no	no	no
ENSG00000138750.15_NUP54_chr4_-_76147478_76147640_76144389_76144473_76147755_76147821	ENSG00000138750.15	NUP54	NA	0	1	1	1	1	NA	0.097	1	1	0	0.193	0.324	1	1	0.324	NA	no	no	no
ENSG00000138750.15_NUP54_chr4_-_76147478_76147640_76144389_76144473_76148307_76148397	ENSG00000138750.15	NUP54	0	0	0.001	1	1	0.002	0	0.003	1	1	0	0.006	0.001	1	1	0.002	0	no	no	no
ENSG00000138750.15_NUP54_chr4_-_76147478_76147640_76145554_76145577_76148307_76148397	ENSG00000138750.15	NUP54	NA	NA	NA	NA	NA	NA	NA	1	1	1	NA	1	0.069	1	1	0.138	0	NA	no	no
ENSG00000138756.19_BMP2K_chr4_+_78847187_78847269_78844927_78845049_78850923_78851056	ENSG00000138756.19	BMP2K	1	0.838	0.06	0.0423304	0.392144	0.958	1	0.081	0.0388374	0.228657	1	1	0.041	0.0509803	0.31964	1	0.921	no	no	no
ENSG00000138756.19_BMP2K_chr4_+_78850923_78851056_78844927_78845049_78859583_78859687	ENSG00000138756.19	BMP2K	1	0.853	0.074	0.649531	1	1	1	0.074	0.649531	1	1	1	0.074	0.649531	1	1	1	no	no	no
ENSG00000138756.19_BMP2K_chr4_+_78878733_78878891_78872613_78872798_78910609_78916365	ENSG00000138756.19	BMP2K	1	1	-0.031	1	1	0.938	1	NA	NA	NA	NA	NA	NA	NA	NA	NA	NA	no	NA	NA
ENSG00000138756.19_BMP2K_chr4_+_78887173_78887284_78878733_78878891_78910609_78916365	ENSG00000138756.19	BMP2K	0.424	0.863	0.357	2.42491e-05	0.00319046	1	1	0.357	2.79583e-05	0.000807622	1	1	0.357	2.79629e-05	0.00104162	1	1	Yes	Yes	Yes
ENSG00000138757.15_G3BP2_chr4_-_75646337_75646456_75641848_75645702_75647028_75647157	ENSG00000138757.15	G3BP2	1	0.994	0.003	1	1	1	1	0.003	1	1	1	1	-0.005	1	1	1	0.984	no	no	no
ENSG00000138757.15_G3BP2_chr4_-_75653982_75654081_75648638_75648741_75654592_75654745	ENSG00000138757.15	G3BP2	NA	NA	NA	NA	NA	NA	NA	NA	NA	NA	NA	NA	-0.072	1	1	0.857	1	NA	NA	no
ENSG00000138757.15_G3BP2_chr4_-_75653982_75654081_75648638_75648741_75655065_75655246	ENSG00000138757.15	G3BP2	0.057	0.056	0.01	0.486475	1	0.075	0.057	-0.016	0.111375	0.499973	0.047	0.034	-0.005	0.621854	1	0.06	0.044	no	no	no
ENSG00000138757.15_G3BP2_chr4_-_75654592_75654745_75648638_75648741_75655065_75655246	ENSG00000138757.15	G3BP2	0	0	0.003	1	1	0.006	0	NA	NA	NA	NA	NA	0.002	1	1	0.003	0	no	NA	no
ENSG00000138757.15_G3BP2_chr4_-_75654592_75654745_75653982_75654081_75655065_75655246	ENSG00000138757.15	G3BP2	0	0	0.048	0.0251006	0.287638	0.096	0	NA	NA	NA	NA	NA	0.009	1	1	0.018	0	no	NA	no
ENSG00000138757.15_G3BP2_chr4_-_75656923_75657014_75655767_75655870_75658842_75658924	ENSG00000138757.15	G3BP2	NA	NA	NA	NA	NA	NA	NA	-0.043	0.00208382	0.025167	0.924	0.989	NA	NA	NA	NA	NA	NA	Yes	NA
ENSG00000138757.15_G3BP2_chr4_-_75657556_75657730_75655767_75655870_75658842_75658924	ENSG00000138757.15	G3BP2	NA	NA	NA	NA	NA	NA	NA	-0.027	0.0311461	0.194523	0.952	0.994	NA	NA	NA	NA	NA	NA	no	NA
ENSG00000138757.15_G3BP2_chr4_-_75657556_75657730_75656923_75657014_75658842_75658924	ENSG00000138757.15	G3BP2	1	0.997	0	1	1	1	0.997	-0.03	0.000809013	0.0121453	0.974	0.963	-0.002	1	1	0.992	1	no	Yes	no
ENSG00000138757.15_G3BP2_chr4_-_75657800_75657893_75655767_75655870_75658842_75658924	ENSG00000138757.15	G3BP2	NA	NA	NA	NA	NA	NA	NA	-1	1	1	0	0	NA	NA	NA	NA	NA	NA	no	NA
ENSG00000138757.15_G3BP2_chr4_-_75657800_75657893_75656923_75657014_75658842_75658924	ENSG00000138757.15	G3BP2	1	0	-0.5	1	1	NA	0	-0.5	0.190298	0.735265	0	0	-0.5	1	1	0	NA	no	no	no
ENSG00000138757.15_G3BP2_chr4_-_75661930_75662049_75655767_75655870_75673018_75673114	ENSG00000138757.15	G3BP2	NA	NA	NA	NA	NA	NA	NA	-0.149	0.0193488	0.135828	1	0.703	NA	NA	NA	NA	NA	NA	no	NA
ENSG00000138757.15_G3BP2_chr4_-_75661930_75662049_75655767_75655870_75673207_75673298	ENSG00000138757.15	G3BP2	1	1	-0.007	1	1	0.986	1	NA	NA	NA	NA	NA	NA	NA	NA	NA	NA	no	NA	NA
ENSG00000138757.15_G3BP2_chr4_-_75661930_75662049_75658842_75658924_75673018_75673114	ENSG00000138757.15	G3BP2	1	0.99	0.005	1	1	1	1	0.005	1	1	1	1	0.005	1	1	1	1	no	no	no
ENSG00000138757.15_G3BP2_chr4_-_75661930_75662049_75658842_75658924_75673207_75673298	ENSG00000138757.15	G3BP2	NA	NA	NA	NA	NA	NA	NA	-0.033	0.000122992	0.00272022	0.973	0.961	NA	NA	NA	NA	NA	NA	Yes	NA
ENSG00000138757.15_G3BP2_chr4_-_75661930_75662073_75658842_75658924_75673207_75673414	ENSG00000138757.15	G3BP2	NA	NA	NA	NA	NA	NA	NA	-0.071	4.02043e-07	2.17821e-05	0.932	0.927	NA	NA	NA	NA	NA	NA	Yes	NA
ENSG00000138757.15_G3BP2_chr4_-_75662212_75662520_75661930_75662049_75673207_75673364	ENSG00000138757.15	G3BP2	0.001	0	-0.001	1	1	0	0	0	1	1	0	0.001	0.002	1	1	0.003	0.002	no	no	no
ENSG00000138757.15_G3BP2_chr4_-_75662212_75662525_75661930_75662049_75673018_75673157	ENSG00000138757.15	G3BP2	0.084	0	-0.042	1	1	0	0	-0.034	1	1	0	0.016	-0.014	0.629473	1	0.024	0.033	no	no	no
ENSG00000138757.15_G3BP2_chr4_-_75662381_75662525_75661930_75662049_75673207_75673548	ENSG00000138757.15	G3BP2	0	0	0.004	1	1	0	0.008	0.003	1	1	0.006	0	0.001	1	1	0	0.001	no	no	no
ENSG00000138757.15_G3BP2_chr4_-_75662381_75662525_75661930_75662049_75724275_75724377	ENSG00000138757.15	G3BP2	NA	NA	NA	NA	NA	NA	NA	NA	NA	NA	NA	NA	0.051	0.445433	1	0	0.102	NA	NA	no
ENSG00000138757.15_G3BP2_chr4_-_75662689_75662841_75661930_75662049_75673207_75673415	ENSG00000138757.15	G3BP2	NA	NA	NA	NA	NA	NA	NA	NA	NA	NA	NA	NA	0.003	1	1	0	0.006	NA	NA	no
ENSG00000138757.15_G3BP2_chr4_-_75694792_75694929_75661930_75662049_75724055_75724176	ENSG00000138757.15	G3BP2	0.271	0	-0.108	0.0215216	0.261445	0.055	0	-0.078	0.194227	0.745798	0	0.115	0.119	0.276067	1	0	0.51	no	no	no
ENSG00000138757.15_G3BP2_chr4_-_75694797_75694929_75661930_75662049_75720876_75720969	ENSG00000138757.15	G3BP2	NA	1	-0.514	1	1	0.761	0.21	-0.485	1	1	NA	0.515	NA	NA	NA	NA	NA	no	no	NA
ENSG00000138757.15_G3BP2_chr4_-_75694797_75694929_75661930_75662049_75724055_75724176	ENSG00000138757.15	G3BP2	0.275	0.275	-0.01	0.963319	1	0.414	0.117	-0.17	0.200754	0.763603	0	0.21	0.152	0.962895	1	0	0.854	no	no	no
ENSG00000138757.15_G3BP2_chr4_-_75694797_75694929_75661930_75662049_75724275_75724377	ENSG00000138757.15	G3BP2	0.081	0.169	0.27	0.00918983	0.153236	0.443	0.347	0.024	0.570295	1	0	0.298	0.157	0.0742848	0.416964	0.15	0.414	no	no	no
ENSG00000138757.15_G3BP2_chr4_-_75694797_75694929_75662381_75662525_75724275_75724377	ENSG00000138757.15	G3BP2	NA	NA	NA	NA	NA	NA	NA	NA	NA	NA	NA	NA	-0.278	1	1	1	0.443	NA	NA	no
ENSG00000138757.15_G3BP2_chr4_-_75694797_75695073_75661930_75662049_75724055_75724176	ENSG00000138757.15	G3BP2	0	0.2	0.09	0.13349	0.787975	0.3	0.081	0.015	0.483452	1	0.149	0.081	0.279	0.454619	1	0	0.759	no	no	no
ENSG00000138757.15_G3BP2_chr4_-_75720876_75720969_75661930_75662049_75724055_75724176	ENSG00000138757.15	G3BP2	0	0	0.203	0.00206157	0.0589924	0.17	0.235	0.257	0.0131937	0.10128	0.381	0.133	0.191	1	1	0	0.381	no	no	no
ENSG00000138757.15_G3BP2_chr4_-_75720876_75720969_75661930_75662049_75724275_75724438	ENSG00000138757.15	G3BP2	0	0	0.343	0.000157399	0.0113512	0.133	0.552	0.165	0.042307	0.24323	0	0.33	0.032	1	1	0	0.064	Yes	no	no
ENSG00000138757.15_G3BP2_chr4_-_75720876_75720969_75694797_75694929_75724055_75724176	ENSG00000138757.15	G3BP2	0	NA	0.552	1	1	0.552	NA	0.691	1	1	1	0.381	0.381	1	1	NA	0.381	no	no	no
ENSG00000138757.15_G3BP2_chr4_-_75720876_75720969_75694797_75694929_75724275_75724438	ENSG00000138757.15	G3BP2	0	1	-0.033	0.97345	1	0.381	0.552	0.052	1	1	NA	0.552	-0.355	0.514332	1	0	0.291	no	no	no
ENSG00000138757.15_G3BP2_chr4_-_75722196_75722244_75720876_75720969_75724055_75724176	ENSG00000138757.15	G3BP2	NA	1	-1	1	1	0	NA	-0.5	1	1	0	1	-1	1	1	NA	0	no	no	no
ENSG00000138757.15_G3BP2_chr4_-_75724055_75724176_75661930_75662049_75724275_75724419	ENSG00000138757.15	G3BP2	0.61	0.373	0.157	0.289404	1	0.491	0.805	-0.062	0.633459	1	0.269	0.589	-0.077	0.527105	1	0.595	0.235	no	no	no
ENSG00000138757.15_G3BP2_chr4_-_75724055_75724176_75662381_75662525_75724275_75724419	ENSG00000138757.15	G3BP2	NA	NA	NA	NA	NA	NA	NA	NA	NA	NA	NA	NA	-0.238	0.476353	1	1	0.525	NA	NA	no
ENSG00000138757.15_G3BP2_chr4_-_75724055_75724176_75694792_75694929_75724275_75724419	ENSG00000138757.15	G3BP2	0.892	1	-0.132	0.14095	0.815233	0.768	0.859	-0.116	0.629472	1	1	0.659	-0.339	0.00215642	0.0314688	0.688	0.525	no	no	Yes
ENSG00000138757.15_G3BP2_chr4_-_75724055_75724176_75720876_75720969_75724275_75724419	ENSG00000138757.15	G3BP2	1	0.659	0.046	0.727853	1	1	0.752	-0.039	0.846807	1	1	0.58	0.037	0.615466	1	1	0.734	no	no	no
ENSG00000138758.12_SEPTIN11_chr4_+_76972389_76972590_76949765_76949930_76973009_76973070	ENSG00000138758.12	SEPTIN11	NA	NA	NA	NA	NA	NA	NA	0.611	0.151892	0.625679	1	0.221	1	1	1	1	NA	NA	no	no
ENSG00000138758.12_SEPTIN11_chr4_+_76987808_76987870_76949836_76949930_76995780_76995938	ENSG00000138758.12	SEPTIN11	0.452	0.261	0.35	0.236253	1	0.414	1	-0.357	9.96689e-06	0.000341127	0	0	0.35	0.236253	0.925643	1	0.414	no	Yes	no
ENSG00000138758.12_SEPTIN11_chr4_+_76987808_76987870_76974477_76974807_76995780_76995938	ENSG00000138758.12	SEPTIN11	NA	0	1	1	1	1	NA	0.5	1	1	0	1	1	1	1	NA	1	no	no	no
ENSG00000138758.12_SEPTIN11_chr4_+_76995780_76995938_76949861_76949930_76996424_76996539	ENSG00000138758.12	SEPTIN11	0.075	0.065	-0.066	2.9287e-06	0.000752014	0.009	0	-0.017	0.425433	1	0.065	0.041	-0.033	0.0521377	0.324599	0.049	0.026	Yes	no	no
ENSG00000138758.12_SEPTIN11_chr4_+_76995780_76995938_76974477_76974807_76996424_76996539	ENSG00000138758.12	SEPTIN11	1	1	-1	1	1	0	NA	NA	NA	NA	NA	NA	-0.52	7.07824e-07	4.859e-05	0.368	0.593	no	NA	Yes
ENSG00000138758.12_SEPTIN11_chr4_+_76996424_76996539_76949750_76949930_77005600_77005796	ENSG00000138758.12	SEPTIN11	NA	NA	NA	NA	NA	NA	NA	NA	NA	NA	NA	NA	-0.01	1	1	1	0.98	NA	NA	no
ENSG00000138758.12_SEPTIN11_chr4_+_77005600_77005796_76996424_76996539_77011734_77011744	ENSG00000138758.12	SEPTIN11	NA	NA	NA	NA	NA	NA	NA	-0.008	1	1	1	0.984	NA	NA	NA	NA	NA	NA	no	NA
ENSG00000138760.11_SCARB2_chr4_-_76166168_76166301_76163224_76163383_76168402_76168476	ENSG00000138760.11	SCARB2	NA	NA	NA	NA	NA	NA	NA	-0.031	0.431882	1	0.937	1	NA	NA	NA	NA	NA	NA	no	NA
ENSG00000138760.11_SCARB2_chr4_-_76166249_76166301_76161648_76163383_76168402_76168476	ENSG00000138760.11	SCARB2	NA	NA	NA	NA	NA	NA	NA	-0.004	1	1	0.991	1	NA	NA	NA	NA	NA	NA	no	NA
ENSG00000138760.11_SCARB2_chr4_-_76174143_76174313_76169866_76169985_76175790_76175910	ENSG00000138760.11	SCARB2	1	1	-0.004	1	1	1	0.993	NA	NA	NA	NA	NA	NA	NA	NA	NA	NA	no	NA	NA
ENSG00000138760.11_SCARB2_chr4_-_76176436_76176528_76175790_76175910_76179516_76179695	ENSG00000138760.11	SCARB2	1	1	-0.006	1	1	0.991	0.996	-0.002	1	1	1	0.995	-0.014	0.63658	1	0.993	0.978	no	no	no
ENSG00000138760.11_SCARB2_chr4_-_76184656_76184780_76181013_76181101_76195706_76195864	ENSG00000138760.11	SCARB2	0	0	0.002	1	1	0	0.003	0.018	0.175642	0.694449	0.016	0.019	0.007	1	1	0.008	0.006	no	no	no
ENSG00000138760.11_SCARB2_chr4_-_76195706_76195864_76179077_76181101_76213426_76213471	ENSG00000138760.11	SCARB2	NA	NA	NA	NA	NA	NA	NA	NA	NA	NA	NA	NA	-0.006	1	1	1	0.988	NA	NA	no
ENSG00000138767.14_CNOT6L_chr4_-_77744717_77744875_77742140_77742295_77748315_77748384	ENSG00000138767.14	CNOT6L	1	1	-0.033	0.463396	1	0.933	1	-0.014	1	1	0.973	1	-0.033	0.353162	1	1	0.934	no	no	no
ENSG00000138767.14_CNOT6L_chr4_-_77756861_77756951_77748315_77748384_77773080_77773166	ENSG00000138767.14	CNOT6L	NA	NA	NA	NA	NA	NA	NA	-0.057	0.881196	1	1	0.886	-0.017	1	1	1	0.966	NA	no	no
ENSG00000138768.15_USO1_chr4_+_75757496_75757573_75752539_75752604_75770438_75770539	ENSG00000138768.15	USO1	1	0.98	0.01	1	1	1	1	0.01	1	1	1	1	-0.004	0.931031	1	0.973	1	no	no	no
ENSG00000138768.15_USO1_chr4_+_75760593_75760605_75757496_75757573_75770438_75770539	ENSG00000138768.15	USO1	0.017	0	-0.009	1	1	0	0	-0.009	1	1	0	0	-0.009	1	1	0	0	no	no	no
ENSG00000138768.15_USO1_chr4_+_75793689_75793901_75790642_75790797_75799621_75799732	ENSG00000138768.15	USO1	NA	NA	NA	NA	NA	NA	NA	-0.022	0.50781	1	0.956	1	-0.019	0.548294	1	0.991	0.971	NA	no	no
ENSG00000138768.15_USO1_chr4_+_75795335_75795356_75793689_75793901_75799621_75799732	ENSG00000138768.15	USO1	0.77	0.801	0.099	0.00404287	0.0903952	0.884	0.886	-0.133	0.000691308	0.0107903	0.635	0.671	-0.091	0.0210367	0.16831	0.695	0.695	no	Yes	no
ENSG00000138768.15_USO1_chr4_+_75812159_75812375_75810431_75810539_75813205_75814286	ENSG00000138768.15	USO1	0.988	1	-0.004	1	1	0.986	0.994	-0.008	0.752252	1	0.986	0.985	0.004	1	1	1	0.996	no	no	no
ENSG00000138769.11_CDKL2_chr4_-_75592145_75592269_75591818_75591925_75596246_75596340	ENSG00000138769.11	CDKL2	1	1	-0.268	1	1	0.732	NA	NA	NA	NA	NA	NA	NA	NA	NA	NA	NA	no	NA	NA
ENSG00000138769.11_CDKL2_chr4_-_75596934_75597236_75596246_75596340_75598076_75598212	ENSG00000138769.11	CDKL2	1	0.645	-0.024	0.857463	1	0.598	1	0.177	0.621234	1	1	1	-0.123	0.94211	1	0.398	1	no	no	no
ENSG00000138769.11_CDKL2_chr4_-_75614254_75614449_75607182_75607361_75625820_75626017	ENSG00000138769.11	CDKL2	1	1	-0.218	1	1	0.565	1	NA	NA	NA	NA	NA	NA	NA	NA	NA	NA	no	NA	NA
ENSG00000138771.16_SHROOM3_chr4_+_76710155_76710287_76639516_76639642_76730803_76730935	ENSG00000138771.16	SHROOM3	0.935	1	0.032	1	1	1	1	0.032	1	1	1	1	0.032	1	1	1	1	no	no	no
ENSG00000138771.16_SHROOM3_chr4_+_76730803_76730935_76710155_76710287_76738760_76738835	ENSG00000138771.16	SHROOM3	1	0.978	-0.037	0.218715	1	0.923	0.98	-0.027	0.209744	0.787263	0.99	0.934	0.011	1	1	1	1	no	no	no
ENSG00000138771.16_SHROOM3_chr4_+_76738760_76741926_76730803_76730935_76749016_76749090	ENSG00000138771.16	SHROOM3	NA	NA	NA	NA	NA	NA	NA	-0.008	1	1	0.985	1	NA	NA	NA	NA	NA	NA	no	NA
ENSG00000138771.16_SHROOM3_chr4_+_76749016_76749090_76738760_76741926_76754310_76754586	ENSG00000138771.16	SHROOM3	1	0.988	-0.002	1	1	0.984	1	0.006	1	1	1	1	0.006	1	1	1	1	no	no	no
ENSG00000138771.16_SHROOM3_chr4_+_76770625_76770898_76759544_76759695_76778808_76779177	ENSG00000138771.16	SHROOM3	1	1	-0.004	1	1	0.992	1	NA	NA	NA	NA	NA	NA	NA	NA	NA	NA	no	NA	NA
ENSG00000138772.13_ANXA3_chr4_+_78552184_78552345_78551826_78551859_78554435_78554488	ENSG00000138772.13	ANXA3	0	0.004	0.002	1	1	0	0.007	0.001	1	1	0.002	0.004	0.002	1	1	0.003	0.004	no	no	no
ENSG00000138772.13_ANXA3_chr4_+_78554435_78554488_78551746_78551859_78573179_78573267	ENSG00000138772.13	ANXA3	0.992	1	0.004	1	1	1	1	0.004	1	1	1	1	0.004	1	1	1	1	no	no	no
ENSG00000138772.13_ANXA3_chr4_+_78571032_78571173_78554435_78554488_78573179_78573267	ENSG00000138772.13	ANXA3	0.007	0.005	-0.001	1	1	0.004	0.005	0.085	0	0	0.091	0.091	0.013	0.00300995	0.0402702	0.014	0.025	no	Yes	Yes
ENSG00000138772.13_ANXA3_chr4_+_78573179_78573267_78554435_78554488_78579026_78579121	ENSG00000138772.13	ANXA3	0.994	1	0.003	1	1	1	1	-0.014	0.190579	0.736042	0.982	0.984	-0.015	0.249333	0.959361	0.97	0.995	no	no	no
ENSG00000138772.13_ANXA3_chr4_+_78573179_78573267_78554435_78554488_78582176_78582290	ENSG00000138772.13	ANXA3	NA	NA	NA	NA	NA	NA	NA	0.002	1	1	1	1	-0.002	1	1	1	0.991	NA	no	no
ENSG00000138772.13_ANXA3_chr4_+_78579026_78579121_78554435_78554488_78582176_78582290	ENSG00000138772.13	ANXA3	1	0.994	0.003	1	1	1	1	0.003	1	1	1	1	-0.002	1	1	1	0.99	no	no	no
ENSG00000138772.13_ANXA3_chr4_+_78579026_78579121_78573179_78573267_78582176_78582290	ENSG00000138772.13	ANXA3	NA	NA	NA	NA	NA	NA	NA	-0.001	1	1	0.998	1	-0.004	1	1	0.998	0.994	NA	no	no
ENSG00000138772.13_ANXA3_chr4_+_78579026_78579121_78573179_78573267_78586259_78586350	ENSG00000138772.13	ANXA3	NA	NA	NA	NA	NA	NA	NA	-0.003	1	1	0.994	1	-0.01	1	1	0.98	1	NA	no	no
ENSG00000138772.13_ANXA3_chr4_+_78582176_78582290_78554435_78554488_78591543_78591603	ENSG00000138772.13	ANXA3	NA	NA	NA	NA	NA	NA	NA	-0.469	1	1	0.531	NA	NA	NA	NA	NA	NA	NA	no	NA
ENSG00000138772.13_ANXA3_chr4_+_78582176_78582290_78554435_78554488_78595380_78595437	ENSG00000138772.13	ANXA3	NA	NA	NA	NA	NA	NA	NA	0.5	1	1	NA	1	NA	NA	NA	NA	NA	NA	no	NA
ENSG00000138772.13_ANXA3_chr4_+_78582176_78582290_78573179_78573267_78586259_78586350	ENSG00000138772.13	ANXA3	NA	NA	NA	NA	NA	NA	NA	-0.002	1	1	0.996	1	-0.007	1	1	0.986	1	NA	no	no
ENSG00000138772.13_ANXA3_chr4_+_78582176_78582290_78579026_78579121_78586259_78586350	ENSG00000138772.13	ANXA3	0.997	1	-0.01	1	1	0.982	0.995	0.001	1	1	1	0.998	0.002	1	1	1	1	no	no	no
ENSG00000138772.13_ANXA3_chr4_+_78586259_78586350_78582176_78582290_78591543_78591603	ENSG00000138772.13	ANXA3	1	1	-0.004	1	1	0.992	1	-0.004	1	1	0.993	1	NA	NA	NA	NA	NA	no	no	NA
ENSG00000138772.13_ANXA3_chr4_+_78591543_78591623_78554435_78554488_78595380_78595437	ENSG00000138772.13	ANXA3	NA	NA	NA	NA	NA	NA	NA	0.004	1	1	1	1	NA	NA	NA	NA	NA	NA	no	NA
ENSG00000138772.13_ANXA3_chr4_+_78591543_78591623_78582176_78582290_78595380_78595437	ENSG00000138772.13	ANXA3	NA	NA	NA	NA	NA	NA	NA	-0.002	1	1	1	0.995	NA	NA	NA	NA	NA	NA	no	NA
ENSG00000138772.13_ANXA3_chr4_+_78595793_78595887_78595380_78595437_78597318_78597414	ENSG00000138772.13	ANXA3	1	1	-0.004	1	1	1	0.992	NA	NA	NA	NA	NA	-0.001	1	1	1	0.998	no	NA	no
ENSG00000138772.13_ANXA3_chr4_+_78597318_78597414_78595793_78595887_78601509_78601568	ENSG00000138772.13	ANXA3	NA	NA	NA	NA	NA	NA	NA	NA	NA	NA	NA	NA	-0.001	1	1	1	0.998	NA	NA	no
ENSG00000138777.20_PPA2_chr4_-_105386566_105386636_105370836_105370873_105446382_105446502	ENSG00000138777.20	PPA2	NA	NA	NA	NA	NA	NA	NA	NA	NA	NA	NA	NA	-0.01	1	1	1	0.979	NA	NA	no
ENSG00000138777.20_PPA2_chr4_-_105396248_105396334_105386566_105386636_105437949_105438036	ENSG00000138777.20	PPA2	NA	NA	NA	NA	NA	NA	NA	NA	NA	NA	NA	NA	0.003	1	1	1	1	NA	NA	no
ENSG00000138777.20_PPA2_chr4_-_105399036_105399164_105396248_105396334_105437949_105438036	ENSG00000138777.20	PPA2	NA	NA	NA	NA	NA	NA	NA	NA	NA	NA	NA	NA	-0.004	1	1	1	0.992	NA	NA	no
ENSG00000138777.20_PPA2_chr4_-_105424195_105424322_105386566_105386636_105437949_105438036	ENSG00000138777.20	PPA2	0.994	1	0.003	1	1	1	1	0.003	1	1	1	1	0.003	1	1	1	1	no	no	no
ENSG00000138777.20_PPA2_chr4_-_105424195_105424322_105386566_105386636_105446382_105446502	ENSG00000138777.20	PPA2	1	0.922	0.011	0.37807	1	1	0.945	0.039	0.765533	1	1	1	0.039	0.759396	1	1	1	no	no	no
ENSG00000138777.20_PPA2_chr4_-_105424195_105424322_105399036_105399164_105437949_105438036	ENSG00000138777.20	PPA2	0.99	1	-0.005	1	1	0.986	0.994	0.005	1	1	1	1	-0.005	0.938409	1	0.983	0.998	no	no	no
ENSG00000138777.20_PPA2_chr4_-_105424195_105424322_105399036_105399164_105446382_105446502	ENSG00000138777.20	PPA2	0.996	0.997	-0.012	0.748767	1	0.968	1	-0.003	1	1	0.997	0.99	-0.024	0.0125793	0.115115	0.97	0.975	no	no	no
ENSG00000138777.20_PPA2_chr4_-_105424195_105424322_105399036_105399164_105473893_105473987	ENSG00000138777.20	PPA2	NA	NA	NA	NA	NA	NA	NA	NA	NA	NA	NA	NA	-0.001	1	1	0.995	0.996	NA	NA	no
ENSG00000138777.20_PPA2_chr4_-_105424195_105424322_105405636_105405948_105437949_105438036	ENSG00000138777.20	PPA2	0.984	0.996	0.006	1	1	0.991	1	-0.002	1	1	1	0.977	-0.01	0.248929	0.958488	0.985	0.975	no	no	no
ENSG00000138777.20_PPA2_chr4_-_105424195_105424322_105405636_105405948_105446382_105446502	ENSG00000138777.20	PPA2	NA	NA	NA	NA	NA	NA	NA	-0.022	1	1	1	0.956	NA	NA	NA	NA	NA	NA	no	NA
ENSG00000138777.20_PPA2_chr4_-_105437949_105438036_105386566_105386636_105446382_105446502	ENSG00000138777.20	PPA2	1	0.986	0.004	1	1	1	0.994	0.007	1	1	1	1	0.007	1	1	1	1	no	no	no
ENSG00000138777.20_PPA2_chr4_-_105437949_105438036_105399036_105399164_105446382_105446502	ENSG00000138777.20	PPA2	0.993	0.995	-0.016	0.361078	1	0.955	1	-0.004	1	1	0.994	0.986	-0.034	0.00182105	0.0275712	0.961	0.959	no	no	Yes
ENSG00000138777.20_PPA2_chr4_-_105437949_105438036_105405636_105405948_105446382_105446502	ENSG00000138777.20	PPA2	NA	NA	NA	NA	NA	NA	NA	-0.004	1	1	1	0.993	NA	NA	NA	NA	NA	NA	no	NA
ENSG00000138777.20_PPA2_chr4_-_105437949_105438036_105424195_105424322_105446382_105446502	ENSG00000138777.20	PPA2	0.9	0.89	0.038	0.00954587	0.157156	0.937	0.928	0.007	0.708255	1	0.889	0.915	0.015	0.334407	1	0.921	0.899	no	no	no
ENSG00000138777.20_PPA2_chr4_-_105437949_105438036_105424195_105424322_105449349_105449403	ENSG00000138777.20	PPA2	1	1	-0.011	1	1	1	0.978	-0.004	1	1	1	0.993	NA	NA	NA	NA	NA	no	no	NA
ENSG00000138777.20_PPA2_chr4_-_105437949_105438036_105424195_105424322_105453597_105453642	ENSG00000138777.20	PPA2	1	0.995	-0.014	0.689667	1	0.984	0.983	-0.009	1	1	0.985	0.993	0.002	1	1	1	1	no	no	no
ENSG00000138777.20_PPA2_chr4_-_105437949_105438036_105424195_105424322_105456680_105456745	ENSG00000138777.20	PPA2	0.975	0.986	0.014	0.689619	1	0.989	1	-0.004	0.857432	1	0.995	0.958	0.002	0.870736	1	0.98	0.984	no	no	no
ENSG00000138777.20_PPA2_chr4_-_105446382_105446502_105424195_105424322_105449349_105449371	ENSG00000138777.20	PPA2	1	1	-0.009	1	1	1	0.982	-0.003	1	1	1	0.994	NA	NA	NA	NA	NA	no	no	NA
ENSG00000138777.20_PPA2_chr4_-_105446382_105446502_105424195_105424322_105453597_105453642	ENSG00000138777.20	PPA2	1	0.972	-0.149	0.00134707	0.0449588	0.859	0.816	-0.049	0.0773668	0.382421	0.921	0.952	0.014	1	1	1	1	Yes	no	no
ENSG00000138777.20_PPA2_chr4_-_105446382_105446502_105424195_105424322_105456680_105456745	ENSG00000138777.20	PPA2	0.833	0.91	0.06	0.0774721	0.567373	0.864	1	-0.02	0.768544	1	0.962	0.741	-0.008	0.86201	1	0.833	0.893	no	no	no
ENSG00000138777.20_PPA2_chr4_-_105446382_105446502_105437949_105438036_105449349_105449371	ENSG00000138777.20	PPA2	1	0.994	0.001	1	1	0.995	1	-0.005	1	1	0.997	0.986	0.001	1	1	1	0.995	no	no	no
ENSG00000138777.20_PPA2_chr4_-_105446382_105446502_105437949_105438036_105453597_105453642	ENSG00000138777.20	PPA2	1	0.996	-0.006	1	1	0.984	1	-0.01	1	1	0.989	0.987	0	1	1	0.995	1	no	no	no
ENSG00000138777.20_PPA2_chr4_-_105446382_105446502_105437949_105438036_105456680_105456745	ENSG00000138777.20	PPA2	1	0.996	-0.006	1	1	1	0.983	0.002	1	1	1	1	-0.004	1	1	1	0.989	no	no	no
ENSG00000138777.20_PPA2_chr4_-_105447994_105448093_105446382_105446502_105449349_105449403	ENSG00000138777.20	PPA2	0	0.001	0.001	1	1	0.002	0	-0.001	1	1	0	0	0.001	1	1	0	0.003	no	no	no
ENSG00000138777.20_PPA2_chr4_-_105449349_105449403_105424195_105424322_105453597_105453642	ENSG00000138777.20	PPA2	1	0.993	-0.022	0.356496	1	0.973	0.975	-0.012	0.570422	1	0.977	0.991	NA	NA	NA	NA	NA	no	no	NA
ENSG00000138777.20_PPA2_chr4_-_105449349_105449403_105424195_105424322_105456680_105456745	ENSG00000138777.20	PPA2	0	0	0.524	1	1	0.524	NA	NA	NA	NA	NA	NA	NA	NA	NA	NA	NA	no	NA	NA
ENSG00000138777.20_PPA2_chr4_-_105449349_105449403_105437949_105438036_105453597_105453642	ENSG00000138777.20	PPA2	1	0.993	-0.01	0.933323	1	0.973	1	-0.013	0.57187	1	0.984	0.982	0	1	1	0.992	1	no	no	no
ENSG00000138777.20_PPA2_chr4_-_105449349_105449403_105437949_105438036_105456680_105456745	ENSG00000138777.20	PPA2	NA	0.423	0.077	1	1	1	0	NA	NA	NA	NA	NA	0.211	1	1	1	0.268	no	NA	no
ENSG00000138777.20_PPA2_chr4_-_105449349_105449403_105446201_105446502_105453597_105453642	ENSG00000138777.20	PPA2	0.993	0.978	0	0.760763	1	0.973	0.998	-0.021	0.0063199	0.0583792	0.946	0.984	0.002	0.555254	1	0.993	0.982	no	no	no
ENSG00000138777.20_PPA2_chr4_-_105449349_105449403_105446201_105446502_105456680_105456745	ENSG00000138777.20	PPA2	0.992	1	0.004	1	1	1	1	NA	NA	NA	NA	NA	0.004	1	1	1	1	no	NA	no
ENSG00000138777.20_PPA2_chr4_-_105453597_105453642_105424195_105424322_105456680_105456745	ENSG00000138777.20	PPA2	0.967	0.979	0.017	0.172862	0.920344	0.981	1	-0.024	0.54274	1	0.991	0.906	-0.006	0.875959	1	0.964	0.97	no	no	no
ENSG00000138777.20_PPA2_chr4_-_105453597_105453642_105437949_105438036_105456680_105456745	ENSG00000138777.20	PPA2	1	0.993	-0.015	0.717291	1	1	0.963	0.004	1	1	1	1	-0.006	1	1	1	0.98	no	no	no
ENSG00000138777.20_PPA2_chr4_-_105453597_105453642_105446382_105446502_105456680_105456745	ENSG00000138777.20	PPA2	0.992	1	0.004	1	1	1	1	-0.004	1	1	1	0.984	0.004	1	1	1	1	no	no	no
ENSG00000138777.20_PPA2_chr4_-_105453597_105453642_105449349_105449403_105456680_105456745	ENSG00000138777.20	PPA2	1	1	-0.008	1	1	0.99	0.995	NA	NA	NA	NA	NA	-0.003	1	1	0.994	1	no	NA	no
ENSG00000138777.20_PPA2_chr4_-_105453597_105453642_105449349_105449403_105473893_105473987	ENSG00000138777.20	PPA2	0.972	0.903	-0.004	0.711605	1	0.916	0.95	-0.075	0.0348659	0.211348	0.857	0.868	-0.035	0.349407	1	0.914	0.891	no	no	no
ENSG00000138777.20_PPA2_chr4_-_105456247_105456291_105453597_105453642_105456680_105456745	ENSG00000138777.20	PPA2	0.007	0.009	0.002	0.918531	1	0.004	0.016	0.007	0.181722	0.71187	0.024	0.007	0.01	0.065393	0.3808	0.01	0.027	no	no	no
ENSG00000138777.20_PPA2_chr4_-_105456680_105456745_105424195_105424322_105473893_105474014	ENSG00000138777.20	PPA2	NA	NA	NA	NA	NA	NA	NA	NA	NA	NA	NA	NA	-0.006	1	1	0.989	1	NA	NA	no
ENSG00000138777.20_PPA2_chr4_-_105456680_105456745_105449349_105449403_105473893_105474014	ENSG00000138777.20	PPA2	0.98	0.95	-0.011	0.740988	1	0.951	0.956	NA	NA	NA	NA	NA	-0.019	0.431631	1	0.947	0.945	no	NA	no
ENSG00000138777.20_PPA2_chr4_-_105456680_105456745_105453597_105453642_105473893_105474014	ENSG00000138777.20	PPA2	1	0.994	-0.003	1	1	0.989	1	0.003	1	1	1	1	0.001	1	1	0.997	0.998	no	no	no
ENSG00000138777.20_PPA2_chr4_-_105456695_105456745_105453597_105453642_105473893_105474059	ENSG00000138777.20	PPA2	1	0.98	-0.01	0.394281	1	0.959	1	0.01	1	1	1	1	-0.001	1	1	0.986	0.992	no	no	no
ENSG00000138778.14_CENPE_chr4_-_103132692_103132896_103122870_103123089_103133694_103133892	ENSG00000138778.14	CENPE	0.958	1	-0.061	0.00347188	0.0818612	0.926	0.91	-0.003	0.691304	1	0.952	1	0.013	0.875199	1	0.984	1	no	no	no
ENSG00000138778.14_CENPE_chr4_-_103132692_103132896_103122870_103123089_103136140_103136359	ENSG00000138778.14	CENPE	1	1	-0.036	0.456823	1	0.974	0.953	NA	NA	NA	NA	NA	NA	NA	NA	NA	NA	no	NA	NA
ENSG00000138778.14_CENPE_chr4_-_103133694_103133892_103122870_103123089_103136140_103136359	ENSG00000138778.14	CENPE	1	1	-0.044	0.584402	1	0.967	0.946	NA	NA	NA	NA	NA	NA	NA	NA	NA	NA	no	NA	NA
ENSG00000138778.14_CENPE_chr4_-_103133694_103133892_103132692_103132896_103136140_103136359	ENSG00000138778.14	CENPE	0.962	0.981	0.028	0.431376	1	1	1	0.019	0.431182	1	0.982	1	0.022	0.431777	1	1	0.988	no	no	no
ENSG00000138778.14_CENPE_chr4_-_103139788_103140079_103138350_103138449_103140255_103140414	ENSG00000138778.14	CENPE	0	0.017	0.009	0.493347	1	0	0.034	0.026	0.106628	0.484523	0.05	0.018	0.021	0.161129	0.718746	0.058	0	no	no	no
ENSG00000138778.14_CENPE_chr4_-_103139788_103140079_103138350_103138452_103140255_103140414	ENSG00000138778.14	CENPE	NA	NA	NA	NA	NA	NA	NA	NA	NA	NA	NA	NA	0.018	0.535622	1	0.039	0.009	NA	NA	no
ENSG00000138778.14_CENPE_chr4_-_103140813_103141104_103140255_103140414_103141749_103141908	ENSG00000138778.14	CENPE	NA	NA	NA	NA	NA	NA	NA	-0.028	0.57842	1	1	0.943	NA	NA	NA	NA	NA	NA	no	NA
ENSG00000138778.14_CENPE_chr4_-_103141749_103141908_103140813_103141104_103144330_103144618	ENSG00000138778.14	CENPE	1	1	-0.028	1	1	0.944	1	NA	NA	NA	NA	NA	NA	NA	NA	NA	NA	no	NA	NA
ENSG00000138778.14_CENPE_chr4_-_103143247_103143406_103141749_103141908_103144330_103144618	ENSG00000138778.14	CENPE	0.945	0.966	-0.037	0.197038	0.993194	0.921	0.916	0.044	0.443821	1	1	1	-0.008	0.633985	1	0.973	0.923	no	no	no
ENSG00000138778.14_CENPE_chr4_-_103153046_103153250_103151218_103151377_103158299_103158458	ENSG00000138778.14	CENPE	0.523	0.596	0.171	0.0554944	0.46424	0.756	0.705	-0.215	0.0189477	0.133615	0.36	0.33	0.097	0.455137	1	0.808	0.504	no	no	no
ENSG00000138778.14_CENPE_chr4_-_103163136_103163256_103161334_103161457_103174735_103174903	ENSG00000138778.14	CENPE	NA	NA	NA	NA	NA	NA	NA	-0.147	0.170343	0.679671	1	0.706	NA	NA	NA	NA	NA	NA	no	NA
ENSG00000138778.14_CENPE_chr4_-_103163478_103163553_103163136_103163256_103174735_103174903	ENSG00000138778.14	CENPE	0.739	0.549	-0.341	0.00572869	0.11361	0.374	0.232	-0.268	0.108021	0.488911	0.571	0.181	-0.042	0.651043	1	0.519	0.684	no	no	no
ENSG00000138778.14_CENPE_chr4_-_103195113_103195233_103194602_103194684_103195919_103196038	ENSG00000138778.14	CENPE	0.816	1	0.022	0.622253	1	0.859	1	0	1	1	1	0.816	0.092	1	1	1	1	no	no	no
ENSG00000138780.15_GSTCD_chr4_+_105717592_105717778_105708783_105709016_105719059_105719527	ENSG00000138780.15	GSTCD	NA	NA	NA	NA	NA	NA	NA	-0.023	0.401428	1	0.954	1	-0.055	0.567395	1	1	0.889	NA	no	no
ENSG00000138780.15_GSTCD_chr4_+_105717592_105718039_105708783_105709016_105719059_105719133	ENSG00000138780.15	GSTCD	NA	NA	NA	NA	NA	NA	NA	-0.016	1	1	0.968	1	-0.042	0.691902	1	1	0.916	NA	no	no
ENSG00000138780.15_GSTCD_chr4_+_105729405_105729499_105726578_105726830_105823230_105823275	ENSG00000138780.15	GSTCD	NA	NA	NA	NA	NA	NA	NA	NA	NA	NA	NA	NA	0.055	0.882139	1	1	1	NA	NA	no
ENSG00000138780.15_GSTCD_chr4_+_105822953_105823069_105729405_105729499_105823230_105823275	ENSG00000138780.15	GSTCD	NA	NA	NA	NA	NA	NA	NA	NA	NA	NA	NA	NA	-0.006	1	1	1	0.987	NA	NA	no
ENSG00000138780.15_GSTCD_chr4_+_105825671_105825800_105823230_105823275_105834460_105834594	ENSG00000138780.15	GSTCD	1	0.968	0.016	1	1	1	1	0.016	1	1	1	1	0.016	1	1	1	1	no	no	no
ENSG00000138780.15_GSTCD_chr4_+_105825671_105825800_105823230_105823275_105842064_105842134	ENSG00000138780.15	GSTCD	0.976	1	0.012	1	1	1	1	0.012	1	1	1	1	0.012	1	1	1	1	no	no	no
ENSG00000138780.15_GSTCD_chr4_+_105834460_105834594_105823230_105823275_105842064_105842134	ENSG00000138780.15	GSTCD	NA	NA	NA	NA	NA	NA	NA	NA	NA	NA	NA	NA	0.5	1	1	NA	1	NA	NA	no
ENSG00000138780.15_GSTCD_chr4_+_105834460_105834594_105825671_105825800_105837858_105837889	ENSG00000138780.15	GSTCD	1	0.959	-0.034	0.109249	0.70053	0.905	0.986	0.02	0.453425	1	1	1	-0.089	0.000265776	0.00646624	0.939	0.842	no	no	Yes
ENSG00000138780.15_GSTCD_chr4_+_105834460_105834594_105825671_105825800_105842064_105842134	ENSG00000138780.15	GSTCD	NA	NA	NA	NA	NA	NA	NA	NA	NA	NA	NA	NA	0.013	0.879434	1	1	0.711	NA	NA	no
ENSG00000138780.15_GSTCD_chr4_+_105837858_105837889_105825671_105825800_105842064_105842134	ENSG00000138780.15	GSTCD	0.729	0.703	0.141	0.184851	0.957954	0.713	1	0.119	0.0986162	0.457747	0.768	0.901	0.1	0.443649	1	1	0.631	no	no	no
ENSG00000138780.15_GSTCD_chr4_+_105837858_105837889_105834460_105834594_105842064_105842134	ENSG00000138780.15	GSTCD	NA	NA	NA	NA	NA	NA	NA	NA	NA	NA	NA	NA	-0.006	1	1	1	0.989	NA	NA	no
ENSG00000138785.16_INTS12_chr4_-_105686691_105686838_105682626_105683317_105691975_105692135	ENSG00000138785.16	INTS12	NA	NA	NA	NA	NA	NA	NA	-0.006	1	1	1	0.989	NA	NA	NA	NA	NA	NA	no	NA
ENSG00000138785.16_INTS12_chr4_-_105691975_105692135_105682626_105683317_105693298_105693486	ENSG00000138785.16	INTS12	NA	NA	NA	NA	NA	NA	NA	0.008	1	1	1	1	NA	NA	NA	NA	NA	NA	no	NA
ENSG00000138785.16_INTS12_chr4_-_105699849_105700014_105695515_105695668_105708637_105709108	ENSG00000138785.16	INTS12	1	1	-0.011	1	1	1	0.978	NA	NA	NA	NA	NA	NA	NA	NA	NA	NA	no	NA	NA
ENSG00000138785.16_INTS12_chr4_-_105702885_105703023_105699849_105700014_105703647_105703809	ENSG00000138785.16	INTS12	0.148	0.103	-0.095	0.00419048	0.0923764	0	0.061	-0.074	0.238982	0.863179	0.103	0	0.057	0.452928	1	0.264	0.101	no	no	no
ENSG00000138785.16_INTS12_chr4_-_105702885_105703023_105699849_105700014_105708637_105708665	ENSG00000138785.16	INTS12	0	0.011	-0.005	1	1	0	0	0.008	1	1	0.027	0	0.056	0.0207665	0.166751	0.111	0.012	no	no	no
ENSG00000138785.16_INTS12_chr4_-_105703647_105703809_105699849_105700014_105707918_105708639	ENSG00000138785.16	INTS12	0.456	0.431	0.179	0.183718	0.954489	0.757	0.489	0.301	0.0417669	0.240975	1	0.489	0.196	0.0552957	0.338203	0.573	0.705	no	no	no
ENSG00000138785.16_INTS12_chr4_-_105703647_105703809_105699849_105700014_105708637_105708659	ENSG00000138785.16	INTS12	0.185	0.21	0.021	0.828049	1	0.206	0.232	0	0.969945	1	0.232	0.163	0.113	0.0223985	0.176272	0.297	0.324	no	no	no
ENSG00000138785.16_INTS12_chr4_-_105705689_105705949_105699849_105700014_105707918_105708081	ENSG00000138785.16	INTS12	0	0	0.089	0.231535	1	0	0.179	NA	NA	NA	NA	NA	NA	NA	NA	NA	NA	no	NA	NA
ENSG00000138785.16_INTS12_chr4_-_105707918_105708162_105699849_105700014_105708637_105708683	ENSG00000138785.16	INTS12	0.074	0.121	0.034	0.53635	1	0.124	0.138	-0.008	0.672377	1	0.056	0.124	-0.007	0.505949	1	0.132	0.05	no	no	no
ENSG00000138794.10_CASP6_chr4_-_109690849_109691009_109688621_109689568_109694524_109694589	ENSG00000138794.10	CASP6	1	1	-0.018	0.55377	1	0.984	0.98	-0.039	0.0219801	0.149257	0.969	0.953	-0.024	0.58999	1	0.965	0.988	no	no	no
ENSG00000138794.10_CASP6_chr4_-_109696409_109696486_109694523_109694700_109697621_109697768	ENSG00000138794.10	CASP6	1	0.993	-0.016	0.540842	1	0.97	0.99	-0.016	0.545607	1	0.991	0.969	-0.148	2.06144e-10	3.38512e-08	0.797	0.899	no	no	Yes
ENSG00000138794.10_CASP6_chr4_-_109696409_109696486_109694523_109694700_109703355_109703445	ENSG00000138794.10	CASP6	NA	NA	NA	NA	NA	NA	NA	0.079	0.00974079	0.0805962	0.974	1	NA	NA	NA	NA	NA	NA	no	NA
ENSG00000138794.10_CASP6_chr4_-_109697621_109697768_109694580_109694700_109698299_109698342	ENSG00000138794.10	CASP6	1	0.914	-0.034	0.346612	1	0.867	0.979	0.031	0.0837309	0.405685	1	0.976	-0.017	0.737505	1	0.972	0.909	no	no	no
ENSG00000138794.10_CASP6_chr4_-_109698299_109698342_109694523_109694700_109703355_109703445	ENSG00000138794.10	CASP6	0	0.795	0.221	0.186456	0.962666	1	0.237	0.102	0.142426	0.597828	0	1	0.48	0.000959098	0.0171458	1	0.756	no	no	Yes
ENSG00000138796.18_HADH_chr4_+_108004545_108004917_107990015_107990064_108009758_108009887	ENSG00000138796.18	HADH	0.002	0.001	0.001	1	1	0.005	0	0.005	1	1	0.007	0.005	0.022	0.00167322	0.0258564	0.026	0.021	no	no	Yes
ENSG00000138796.18_HADH_chr4_+_108004663_108004917_107989854_107990064_108009758_108009887	ENSG00000138796.18	HADH	0.002	0.003	0.003	1	1	0.008	0.003	0.004	1	1	0.009	0.005	0.03	1.53928e-05	0.000637843	0.038	0.027	no	no	Yes
ENSG00000138796.18_HADH_chr4_+_108009758_108009887_107989713_107990064_108014430_108014588	ENSG00000138796.18	HADH	1	1	-0.002	1	1	1	0.996	NA	NA	NA	NA	NA	NA	NA	NA	NA	NA	no	NA	NA
ENSG00000138796.18_HADH_chr4_+_108009758_108009887_107989713_107990064_108023473_108023563	ENSG00000138796.18	HADH	1	0.983	0.008	1	1	1	1	0.002	1	1	0.988	1	0.008	1	1	1	1	no	no	no
ENSG00000138796.18_HADH_chr4_+_108014430_108014588_107989945_107990064_108023473_108023563	ENSG00000138796.18	HADH	1	0.814	0.093	0.936734	1	1	1	0.043	0.548348	1	0.9	1	0.093	0.936734	1	1	1	no	no	no
ENSG00000138796.18_HADH_chr4_+_108023473_108023563_108019539_108019666_108027687_108027760	ENSG00000138796.18	HADH	1	1	-0.002	1	1	0.995	1	NA	NA	NA	NA	NA	NA	NA	NA	NA	NA	no	NA	NA
ENSG00000138796.18_HADH_chr4_+_108027938_108028069_108026063_108027760_108033175_108033292	ENSG00000138796.18	HADH	0.01	0.004	0	1	1	0.004	0.011	0.001	1	1	0.009	0.007	0.009	0.348853	1	0.012	0.019	no	no	no
ENSG00000138796.18_HADH_chr4_+_108034238_108034439_108033175_108033292_108034594_108034923	ENSG00000138796.18	HADH	NA	NA	NA	NA	NA	NA	NA	-0.004	1	1	0.992	1	NA	NA	NA	NA	NA	NA	no	NA
ENSG00000138801.9_PAPSS1_chr4_-_107631630_107631860_107613665_107614387_107644801_107645070	ENSG00000138801.9	PAPSS1	0.992	1	-0.006	1	1	1	0.981	0.001	1	1	0.994	1	0.004	1	1	1	1	no	no	no
ENSG00000138801.9_PAPSS1_chr4_-_107656895_107657007_107654694_107654900_107659958_107660072	ENSG00000138801.9	PAPSS1	1	1	-0.014	1	1	0.991	0.981	NA	NA	NA	NA	NA	-0.012	1	1	0.986	0.99	no	NA	no
ENSG00000138801.9_PAPSS1_chr4_-_107701170_107701285_107693769_107694006_107720119_107720234	ENSG00000138801.9	PAPSS1	1	1	-0.008	1	1	1	0.985	NA	NA	NA	NA	NA	NA	NA	NA	NA	NA	no	NA	NA
ENSG00000138801.9_PAPSS1_chr4_-_107718341_107718396_107701170_107701285_107719842_107720023	ENSG00000138801.9	PAPSS1	NA	0.094	0.298	1	1	0	0.785	NA	NA	NA	NA	NA	NA	NA	NA	NA	NA	no	NA	NA
ENSG00000138801.9_PAPSS1_chr4_-_107718341_107718396_107701170_107701285_107720003_107720213	ENSG00000138801.9	PAPSS1	NA	NA	NA	NA	NA	NA	NA	NA	NA	NA	NA	NA	-0.866	1	1	0	0.268	NA	NA	no
ENSG00000138801.9_PAPSS1_chr4_-_107718341_107718396_107701170_107701285_107720119_107720226	ENSG00000138801.9	PAPSS1	0.043	0.014	0.029	0.160921	0.885539	0.03	0.084	0.026	0.277566	0.958069	0.027	0.082	0.033	0.188895	0.799346	0.102	0.02	no	no	no
ENSG00000138802.11_SEC24B_chr4_+_109449416_109449509_109433771_109434002_109462900_109463644	ENSG00000138802.11	SEC24B	0.07	0.144	0.005	0.916081	1	0.186	0.038	0.086	0.0228008	0.153561	0.218	0.168	-0.005	0.837169	1	0.034	0.17	no	no	no
ENSG00000138802.11_SEC24B_chr4_+_109462900_109463644_109433812_109434002_109473003_109473186	ENSG00000138802.11	SEC24B	1	0.948	0.026	0.434057	1	1	1	0.026	0.433814	1	1	1	0.013	0.522413	1	0.974	1	no	no	no
ENSG00000138802.11_SEC24B_chr4_+_109473003_109473186_109462900_109463644_109481676_109481781	ENSG00000138802.11	SEC24B	NA	NA	NA	NA	NA	NA	NA	-0.01	1	1	1	0.98	NA	NA	NA	NA	NA	NA	no	NA
ENSG00000138802.11_SEC24B_chr4_+_109473003_109473186_109462900_109463644_109491326_109491407	ENSG00000138802.11	SEC24B	1	1	-0.04	0.354878	1	0.92	1	-0.039	0.0618673	0.324911	1	0.922	-0.026	0.494459	1	0.97	0.979	no	no	no
ENSG00000138802.11_SEC24B_chr4_+_109481676_109481781_109462900_109463644_109491326_109491407	ENSG00000138802.11	SEC24B	NA	NA	NA	NA	NA	NA	NA	-0.359	0.00169434	0.021385	1	0.281	NA	NA	NA	NA	NA	NA	Yes	NA
ENSG00000138802.11_SEC24B_chr4_+_109481676_109481781_109473003_109473186_109491326_109491407	ENSG00000138802.11	SEC24B	0.33	0.183	-0.036	0.607049	1	0.313	0.128	-0.116	0.0250205	0.165001	0.161	0.119	-0.036	0.640221	1	0.197	0.244	no	no	no
ENSG00000138802.11_SEC24B_chr4_+_109491326_109491407_109462900_109463644_109494614_109494856	ENSG00000138802.11	SEC24B	1	1	-0.022	1	1	0.957	1	-0.014	1	1	1	0.972	NA	NA	NA	NA	NA	no	no	NA
ENSG00000138802.11_SEC24B_chr4_+_109491326_109491407_109481676_109481781_109494614_109494856	ENSG00000138802.11	SEC24B	1	1	-0.031	1	1	1	0.937	NA	NA	NA	NA	NA	NA	NA	NA	NA	NA	no	NA	NA
ENSG00000138802.11_SEC24B_chr4_+_109527321_109527432_109526225_109526399_109530288_109530464	ENSG00000138802.11	SEC24B	NA	NA	NA	NA	NA	NA	NA	-0.01	1	1	0.981	1	-0.006	1	1	0.989	1	NA	no	no
ENSG00000138802.11_SEC24B_chr4_+_109538492_109538596_109533592_109533685_109539560_109539696	ENSG00000138802.11	SEC24B	1	0.992	-0.004	1	1	1	0.985	0.004	1	1	1	1	0.004	1	1	1	1	no	no	no
ENSG00000138814.17_PPP3CA_chr4_-_101029165_101029195_101023408_101026061_101032266_101032364	ENSG00000138814.17	PPP3CA	0.007	0	0	1	1	0.007	0	-0.004	1	1	0	0	-0.004	1	1	0	0	no	no	no
ENSG00000138814.17_PPP3CA_chr4_-_101063231_101063357_101061086_101061161_101080531_101080626	ENSG00000138814.17	PPP3CA	0.901	0.888	0.031	0.380334	1	0.896	0.956	-0.048	0.145866	0.608184	0.838	0.856	-0.044	0.175018	0.761007	0.797	0.903	no	no	no
ENSG00000138814.17_PPP3CA_chr4_-_101083185_101083263_101080531_101080626_101093775_101093915	ENSG00000138814.17	PPP3CA	NA	NA	NA	NA	NA	NA	NA	-0.006	1	1	1	0.989	NA	NA	NA	NA	NA	NA	no	NA
ENSG00000138814.17_PPP3CA_chr4_-_101098366_101098512_101093775_101093915_101099610_101099722	ENSG00000138814.17	PPP3CA	NA	NA	NA	NA	NA	NA	NA	NA	NA	NA	NA	NA	-0.005	1	1	1	0.99	NA	NA	no
ENSG00000138814.17_PPP3CA_chr4_-_101108073_101108161_101099610_101099722_101108953_101109078	ENSG00000138814.17	PPP3CA	0	0.017	-0.009	1	1	0	0	-0.002	1	1	0	0.014	0.004	1	1	0.026	0	no	no	no
ENSG00000138814.17_PPP3CA_chr4_-_101171083_101171226_101108953_101109078_101195915_101195928	ENSG00000138814.17	PPP3CA	NA	NA	NA	NA	NA	NA	NA	0.004	1	1	0	0.009	NA	NA	NA	NA	NA	NA	no	NA
ENSG00000138814.17_PPP3CA_chr4_-_101195915_101196116_101108953_101109078_101346738_101347327	ENSG00000138814.17	PPP3CA	0.963	1	0.018	0.784847	1	1	1	0.014	0.784561	1	0.991	1	0.018	0.784328	1	1	1	no	no	no
ENSG00000138821.14_SLC39A8_chr4_-_102344443_102344915_102315667_102315830_102345344_102345461	ENSG00000138821.14	SLC39A8	NA	NA	NA	NA	NA	NA	NA	-0.078	0.606547	1	0.844	1	NA	NA	NA	NA	NA	NA	no	NA
ENSG00000138834.15_MAPK8IP3_chr16_+_1729137_1729208_1724556_1724677_1729486_1729578	ENSG00000138834.15	MAPK8IP3	1	0.94	0.03	1	1	1	1	0.03	1	1	1	1	-0.076	0.0142685	0.126421	1	0.788	no	no	no
ENSG00000138834.15_MAPK8IP3_chr16_+_1729137_1729301_1724556_1724677_1729486_1729578	ENSG00000138834.15	MAPK8IP3	1	0.488	0.256	1	1	1	1	0.256	1	1	1	1	-0.011	0.0208927	0.167518	1	0.466	no	no	no
ENSG00000138834.15_MAPK8IP3_chr16_+_1744977_1745103_1743334_1743476_1747028_1747275	ENSG00000138834.15	MAPK8IP3	0.856	0.655	-0.002	0.820745	1	0.695	0.813	0.244	0.000128633	0.00281202	1	1	0.244	0.000113061	0.00323308	1	1	no	Yes	Yes
ENSG00000138834.15_MAPK8IP3_chr16_+_1758147_1758159_1748601_1748720_1759957_1760015	ENSG00000138834.15	MAPK8IP3	0.881	1	-0.016	0.245308	1	0.951	0.898	-0.082	0.0370537	0.220948	0.917	0.8	0.059	1	1	1	1	no	no	no
ENSG00000138834.15_MAPK8IP3_chr16_+_1762835_1763006_1762674_1762731_1763656_1763783	ENSG00000138834.15	MAPK8IP3	1	1	-0.022	0.546298	1	1	0.957	NA	NA	NA	NA	NA	NA	NA	NA	NA	NA	no	NA	NA
ENSG00000138834.15_MAPK8IP3_chr16_+_1767804_1767918_1767563_1767735_1768198_1768378	ENSG00000138834.15	MAPK8IP3	NA	NA	NA	NA	NA	NA	NA	NA	NA	NA	NA	NA	-0.034	0.384821	1	1	0.931	NA	NA	no
ENSG00000138834.15_MAPK8IP3_chr16_+_1767804_1768107_1767563_1767735_1768198_1768378	ENSG00000138834.15	MAPK8IP3	NA	NA	NA	NA	NA	NA	NA	NA	NA	NA	NA	NA	-0.042	0.476368	1	1	0.915	NA	NA	no
ENSG00000138834.15_MAPK8IP3_chr16_+_1768068_1768107_1767804_1767918_1768198_1768378	ENSG00000138834.15	MAPK8IP3	1	1	-0.021	1	1	1	0.958	-0.035	0.581404	1	0.977	0.953	-0.02	0.843877	1	1	0.961	no	no	no
ENSG00000138835.22_RGS3_chr9_+_113514457_113514654_113508540_113508580_113517540_113517624	ENSG00000138835.22	RGS3	1	0.886	0.057	0.485182	1	1	1	0.057	0.48595	1	1	1	-0.127	0.600988	1	0.633	1	no	no	no
ENSG00000138835.22_RGS3_chr9_+_113517540_113517624_113514457_113514654_113522929_113523041	ENSG00000138835.22	RGS3	1	1	-0.201	0.0687767	0.527337	1	0.599	NA	NA	NA	NA	NA	NA	NA	NA	NA	NA	no	NA	NA
ENSG00000138835.22_RGS3_chr9_+_113565514_113565730_113565056_113565360_113583449_113584427	ENSG00000138835.22	RGS3	1	0.778	0.029	0.463082	1	0.836	1	-0.058	0.687362	1	0.718	0.945	-0.194	0.0482117	0.306906	0.588	0.803	no	no	no
ENSG00000138835.22_RGS3_chr9_+_113581558_113581658_113565514_113565730_113582071_113582242	ENSG00000138835.22	RGS3	NA	NA	NA	NA	NA	NA	NA	NA	NA	NA	NA	NA	1	1	1	1	1	NA	NA	no
ENSG00000138835.22_RGS3_chr9_+_113581558_113581658_113565514_113565730_113583449_113583671	ENSG00000138835.22	RGS3	NA	NA	NA	NA	NA	NA	NA	NA	NA	NA	NA	NA	-0.002	1	1	0	0.02	NA	NA	no
ENSG00000138835.22_RGS3_chr9_+_113581558_113581658_113580927_113581005_113582071_113582242	ENSG00000138835.22	RGS3	NA	0	0.142	1	1	0.285	0	0.107	1	1	0.107	0.107	0.093	1	1	0.056	0.13	no	no	no
ENSG00000138835.22_RGS3_chr9_+_113581558_113581658_113580927_113581005_113583449_113583671	ENSG00000138835.22	RGS3	1	0	-0.227	0.161925	0.888544	0.545	0	-0.222	0.0940023	0.442064	0.183	0.374	-0.5	1	1	0	0	no	no	no
ENSG00000138835.22_RGS3_chr9_+_113582071_113582242_113580659_113581005_113583449_113583671	ENSG00000138835.22	RGS3	1	0.659	-0.023	0.741048	1	0.848	0.765	-0.061	0.946843	1	0.658	0.878	-0.17	0.763728	1	0.371	0.947	no	no	no
ENSG00000138835.22_RGS3_chr9_+_113582071_113582242_113581558_113581658_113583449_113583671	ENSG00000138835.22	RGS3	0.7	1	0.033	0.211535	1	0.765	1	0.045	0.210877	0.790717	0.867	0.924	0.15	1	1	1	1	no	no	no
ENSG00000138835.22_RGS3_chr9_+_113583449_113584427_113565514_113565730_113591332_113591397	ENSG00000138835.22	RGS3	1	0.931	0.034	0.329272	1	1	1	0.034	0.329303	1	1	1	0.034	0.329382	1	1	1	no	no	no
ENSG00000138835.22_RGS3_chr9_+_113595598_113595765_113594918_113594980_113596767_113597723	ENSG00000138835.22	RGS3	1	1	-0.028	0.391103	1	0.943	1	-0.006	1	1	1	0.989	NA	NA	NA	NA	NA	no	no	NA
ENSG00000138867.17_GUCD1_chr22_-_24543841_24544083_24540422_24543100_24546913_24547005	ENSG00000138867.17	GUCD1	0.955	0.922	0.022	0.106813	0.691032	0.965	0.957	0.018	0.218249	0.809704	0.948	0.965	-0.032	0.125792	0.604327	0.921	0.891	no	no	no
ENSG00000138867.17_GUCD1_chr22_-_24543841_24544083_24540437_24543097_24546913_24547005	ENSG00000138867.17	GUCD1	0.987	0.981	0.008	0.608117	1	0.985	1	0	0.873692	1	0.992	0.977	-0.025	0.0117295	0.109303	0.954	0.964	no	no	no
ENSG00000138867.17_GUCD1_chr22_-_24543841_24544083_24540437_24543097_24547907_24548073	ENSG00000138867.17	GUCD1	NA	NA	NA	NA	NA	NA	NA	NA	NA	NA	NA	NA	-0.006	1	1	0.988	1	NA	NA	no
ENSG00000138867.17_GUCD1_chr22_-_24546913_24547005_24542686_24543097_24547907_24548073	ENSG00000138867.17	GUCD1	NA	NA	NA	NA	NA	NA	NA	-0.004	1	1	0.993	1	-0.008	1	1	0.984	1	NA	no	no
ENSG00000138867.17_GUCD1_chr22_-_24546913_24547005_24542755_24543100_24547907_24548073	ENSG00000138867.17	GUCD1	NA	NA	NA	NA	NA	NA	NA	-0.018	0.628852	1	0.981	0.983	NA	NA	NA	NA	NA	NA	no	NA
ENSG00000138867.17_GUCD1_chr22_-_24546913_24547005_24543841_24544083_24547907_24548073	ENSG00000138867.17	GUCD1	NA	NA	NA	NA	NA	NA	NA	NA	NA	NA	NA	NA	-0.013	0.714098	1	0.981	0.993	NA	NA	no
ENSG00000138867.17_GUCD1_chr22_-_24547907_24548073_24540437_24543097_24548916_24549001	ENSG00000138867.17	GUCD1	NA	NA	NA	NA	NA	NA	NA	-0.005	1	1	0.99	1	NA	NA	NA	NA	NA	NA	no	NA
ENSG00000138867.17_GUCD1_chr22_-_24548916_24549001_24547715_24548073_24554948_24555089	ENSG00000138867.17	GUCD1	0.979	0.972	-0.005	0.652064	1	0.977	0.964	-0.009	0.448025	1	0.976	0.958	-0.003	0.920065	1	0.953	0.992	no	no	no
ENSG00000138867.17_GUCD1_chr22_-_24548916_24549001_24547715_24548073_24555614_24555935	ENSG00000138867.17	GUCD1	0.952	0.925	0.033	0.0129547	0.191272	0.994	0.95	-0.057	0.00691646	0.0626473	0.867	0.895	-0.067	0.00390409	0.048892	0.873	0.87	no	no	Yes
ENSG00000138867.17_GUCD1_chr22_-_24554948_24555136_24547907_24548073_24555614_24555859	ENSG00000138867.17	GUCD1	0.721	0.721	0.153	0.036618	0.357602	0.949	0.799	-0.233	0.00163316	0.0207813	0.415	0.561	-0.238	0.00237831	0.0337459	0.566	0.399	no	Yes	Yes
ENSG00000138867.17_GUCD1_chr22_-_24554948_24555136_24548916_24549001_24555614_24555859	ENSG00000138867.17	GUCD1	0.509	0.495	0.075	0.056257	0.468059	0.577	0.577	-0.031	0.427981	1	0.471	0.472	-0.017	0.609948	1	0.524	0.446	no	no	no
ENSG00000138942.17_RNF185_chr22_+_31182968_31183066_31160242_31160303_31187046_31187270	ENSG00000138942.17	RNF185	0.057	0.194	0.016	0.691753	1	0.123	0.16	0.124	0.00656287	0.0601071	0.253	0.246	-0.037	0.231219	0.911666	0.086	0.092	no	no	no
ENSG00000138942.17_RNF185_chr22_+_31182968_31183066_31160242_31160303_31192683_31192702	ENSG00000138942.17	RNF185	NA	NA	NA	NA	NA	NA	NA	-0.02	0.874645	1	0.218	0.199	-0.033	0.829196	1	0.232	0.159	NA	no	no
ENSG00000138942.17_RNF185_chr22_+_31187046_31187270_31160181_31160303_31192683_31192702	ENSG00000138942.17	RNF185	0.817	0.915	-0.042	0.393915	1	0.926	0.721	-0.029	0.398253	1	0.858	0.815	-0.009	0.55285	1	0.894	0.819	no	no	no
ENSG00000138942.17_RNF185_chr22_+_31187046_31187270_31160181_31160303_31201497_31201615	ENSG00000138942.17	RNF185	NA	NA	NA	NA	NA	NA	NA	0.009	0.6888	1	0.976	1	-0.021	0.185013	0.789192	0.916	1	NA	no	no
ENSG00000138942.17_RNF185_chr22_+_31187046_31187270_31182968_31183066_31192683_31192702	ENSG00000138942.17	RNF185	NA	NA	NA	NA	NA	NA	NA	-0.02	0.48889	1	0.959	1	-0.014	1	1	0.972	1	NA	no	no
ENSG00000138942.17_RNF185_chr22_+_31192683_31192702_31160182_31160303_31201497_31201615	ENSG00000138942.17	RNF185	0.816	0	0.482	0.899128	1	1	0.78	0.5	0.937016	1	0.816	1	0.206	0.762813	1	0.228	1	no	no	no
ENSG00000138942.17_RNF185_chr22_+_31192683_31192702_31187046_31187270_31195468_31195581	ENSG00000138942.17	RNF185	NA	NA	NA	NA	NA	NA	NA	-0.006	1	1	0.988	1	NA	NA	NA	NA	NA	NA	no	NA
ENSG00000138942.17_RNF185_chr22_+_31192683_31192702_31187046_31187270_31201497_31201615	ENSG00000138942.17	RNF185	NA	NA	NA	NA	NA	NA	NA	-0.07	0.575106	1	1	0.861	-0.079	0.82588	1	1	0.842	NA	no	no
ENSG00000138942.17_RNF185_chr22_+_31195468_31195581_31192683_31192702_31196935_31196990	ENSG00000138942.17	RNF185	0.989	0.936	0.018	0.152774	0.856392	0.992	0.97	-0.034	0.115434	0.513908	0.898	0.959	-0.02	0.306428	1	0.941	0.945	no	no	no
ENSG00000138942.17_RNF185_chr22_+_31195468_31195581_31192683_31192702_31201497_31201615	ENSG00000138942.17	RNF185	NA	NA	NA	NA	NA	NA	NA	NA	NA	NA	NA	NA	0.096	0.0456395	0.294642	0.838	0.912	NA	NA	no
ENSG00000138942.17_RNF185_chr22_+_31196935_31196990_31195468_31195581_31201497_31201615	ENSG00000138942.17	RNF185	NA	NA	NA	NA	NA	NA	NA	NA	NA	NA	NA	NA	-0.008	1	1	0.984	1	NA	NA	no
ENSG00000138942.17_RNF185_chr22_+_31196935_31197157_31192683_31192702_31201497_31201615	ENSG00000138942.17	RNF185	0.131	0.43	0.105	0.456538	1	0.325	0.445	0.282	0.0218803	0.148798	0.529	0.596	0.129	0.179475	0.772929	0.507	0.311	no	no	no
ENSG00000138942.17_RNF185_chr22_+_31196935_31197157_31195468_31195581_31201497_31201615	ENSG00000138942.17	RNF185	NA	NA	NA	NA	NA	NA	NA	NA	NA	NA	NA	NA	-0.028	0.389177	1	0.944	1	NA	NA	no
ENSG00000138942.17_RNF185_chr22_+_31201497_31201615_31160181_31160303_31204488_31204571	ENSG00000138942.17	RNF185	0.978	1	0.011	1	1	1	1	0.011	1	1	1	1	0.011	1	1	1	1	no	no	no
ENSG00000138942.17_RNF185_chr22_+_31201497_31201615_31192683_31192702_31204488_31204571	ENSG00000138942.17	RNF185	NA	NA	NA	NA	NA	NA	NA	NA	NA	NA	NA	NA	-0.008	1	1	1	0.985	NA	NA	no
ENSG00000138942.17_RNF185_chr22_+_31201497_31201615_31196935_31196990_31204488_31204571	ENSG00000138942.17	RNF185	NA	NA	NA	NA	NA	NA	NA	-0.014	1	1	1	0.973	NA	NA	NA	NA	NA	NA	no	NA
ENSG00000139083.11_ETV6_chr12_+_11752449_11752579_11649673_11650160_11839139_11839304	ENSG00000139083.11	ETV6	0.932	0.904	0.064	0.0080845	0.14097	1	0.964	0.008	0.757668	1	0.891	0.961	0.043	0.132122	0.625423	0.923	1	no	no	no
ENSG00000139083.11_ETV6_chr12_+_11825643_11825713_11752449_11752579_11826401_11826556	ENSG00000139083.11	ETV6	NA	NA	NA	NA	NA	NA	NA	1	1	1	NA	1	1	1	1	NA	1	NA	no	no
ENSG00000139083.11_ETV6_chr12_+_11839139_11839304_11752449_11752579_11853426_11853561	ENSG00000139083.11	ETV6	0.963	1	0.009	1	1	0.982	1	-0.026	0.0396349	0.232194	0.911	1	-0.052	0.00890676	0.0899381	0.941	0.918	no	no	no
ENSG00000139083.11_ETV6_chr12_+_11853426_11853561_11839139_11839304_11869423_11869969	ENSG00000139083.11	ETV6	1	1	-0.018	0.6547	1	0.965	1	-0.024	0.494729	1	1	0.951	-0.024	0.415817	1	1	0.952	no	no	no
ENSG00000139083.11_ETV6_chr12_+_11869423_11869969_11853426_11853561_11884444_11884587	ENSG00000139083.11	ETV6	NA	NA	NA	NA	NA	NA	NA	-0.024	0.619335	1	1	0.951	NA	NA	NA	NA	NA	NA	no	NA
ENSG00000139083.11_ETV6_chr12_+_11869423_11869969_11853426_11853561_11890940_11895377	ENSG00000139083.11	ETV6	NA	NA	NA	NA	NA	NA	NA	-0.012	1	1	0.975	1	NA	NA	NA	NA	NA	NA	no	NA
ENSG00000139083.11_ETV6_chr12_+_11884444_11884587_11853426_11853561_11890940_11895377	ENSG00000139083.11	ETV6	NA	NA	NA	NA	NA	NA	NA	-0.09	1	1	0.821	1	NA	NA	NA	NA	NA	NA	no	NA
ENSG00000139083.11_ETV6_chr12_+_11884444_11884587_11869423_11869969_11890940_11895377	ENSG00000139083.11	ETV6	0.869	0.817	0.157	0.00019195	0.0129622	1	1	0.013	0.923852	1	0.765	0.947	0.075	0.0545282	0.3348	1	0.836	Yes	no	no
ENSG00000139083.11_ETV6_chr12_+_11885925_11886026_11884444_11884587_11890940_11895377	ENSG00000139083.11	ETV6	0.979	1	-0.004	1	1	0.987	0.985	-0.046	0.00367375	0.0387315	0.886	1	-0.032	0.258309	0.981146	1	0.914	no	Yes	no
ENSG00000139112.11_GABARAPL1_chr12_+_10213835_10213974_10212921_10213219_10214073_10214123	ENSG00000139112.11	GABARAPL1	NA	NA	NA	NA	NA	NA	NA	NA	NA	NA	NA	NA	-0.122	1	1	1	0.756	NA	NA	no
ENSG00000139112.11_GABARAPL1_chr12_+_10213835_10213974_10212921_10213219_10218062_10218141	ENSG00000139112.11	GABARAPL1	0.004	0.012	0.005	0.86569	1	0	0.026	NA	NA	NA	NA	NA	NA	NA	NA	NA	NA	no	NA	NA
ENSG00000139112.11_GABARAPL1_chr12_+_10213835_10214187_10212892_10213219_10214668_10214779	ENSG00000139112.11	GABARAPL1	1	1	-0.126	1	1	0.748	1	NA	NA	NA	NA	NA	-0.333	6.26797e-05	0.00202472	0.862	0.472	no	NA	Yes
ENSG00000139112.11_GABARAPL1_chr12_+_10213835_10214187_10212892_10213219_10218062_10218141	ENSG00000139112.11	GABARAPL1	0.002	0.029	0.005	0.48584	1	0.024	0.017	-0.005	0.35409	1	0.007	0.015	0.001	0.852166	1	0.024	0.008	no	no	no
ENSG00000139112.11_GABARAPL1_chr12_+_10213835_10214187_10212892_10213219_10220439_10220558	ENSG00000139112.11	GABARAPL1	NA	NA	NA	NA	NA	NA	NA	NA	NA	NA	NA	NA	-0.283	0.79778	1	0.384	0.373	NA	NA	no
ENSG00000139112.11_GABARAPL1_chr12_+_10214073_10214187_10212921_10213219_10214668_10214689	ENSG00000139112.11	GABARAPL1	NA	NA	NA	NA	NA	NA	NA	NA	NA	NA	NA	NA	-0.762	1	1	0	0.475	NA	NA	no
ENSG00000139112.11_GABARAPL1_chr12_+_10214073_10214187_10212921_10213219_10218062_10218141	ENSG00000139112.11	GABARAPL1	NA	NA	NA	NA	NA	NA	NA	NA	NA	NA	NA	NA	-0.011	0.946523	1	0	0	NA	NA	no
ENSG00000139112.11_GABARAPL1_chr12_+_10214073_10214187_10213428_10213714_10218062_10218141	ENSG00000139112.11	GABARAPL1	NA	1	-0.37	1	1	0.63	NA	NA	NA	NA	NA	NA	NA	NA	NA	NA	NA	no	NA	NA
ENSG00000139112.11_GABARAPL1_chr12_+_10214073_10214187_10213835_10213974_10218062_10218141	ENSG00000139112.11	GABARAPL1	NA	1	-0.234	1	1	1	0.531	NA	NA	NA	NA	NA	NA	NA	NA	NA	NA	no	NA	NA
ENSG00000139112.11_GABARAPL1_chr12_+_10214668_10214779_10212896_10213219_10218062_10218141	ENSG00000139112.11	GABARAPL1	0	0.004	0.013	0.644905	1	0.013	0.018	NA	NA	NA	NA	NA	0.03	0.000108673	0.00312744	0.016	0.049	no	NA	Yes
ENSG00000139112.11_GABARAPL1_chr12_+_10214668_10214779_10213835_10214187_10218062_10218141	ENSG00000139112.11	GABARAPL1	NA	0.186	0.478	1	1	0.329	1	0.265	1	1	0.16	0.741	0.814	1	1	1	1	no	no	no
ENSG00000139112.11_GABARAPL1_chr12_+_10218062_10218141_10212835_10213219_10220439_10220481	ENSG00000139112.11	GABARAPL1	1	0.968	-0.01	0.370984	1	0.947	1	0.005	0.607646	1	0.984	0.994	-0.01	0.312376	1	0.962	0.987	no	no	no
ENSG00000139112.11_GABARAPL1_chr12_+_10218062_10218141_10213428_10214187_10220439_10220481	ENSG00000139112.11	GABARAPL1	NA	NA	NA	NA	NA	NA	NA	NA	NA	NA	NA	NA	-0.005	1	1	1	0.99	NA	NA	no
ENSG00000139116.19_KIF21A_chr12_-_39301479_39301679_39293227_39294517_39302964_39303135	ENSG00000139116.19	KIF21A	1	0.982	-0.029	0.588396	1	0.923	1	0.009	1	1	1	1	-0.007	1	1	0.981	0.986	no	no	no
ENSG00000139116.19_KIF21A_chr12_-_39302964_39303135_39293227_39294517_39304820_39304938	ENSG00000139116.19	KIF21A	0.893	1	0.038	1	1	0.969	1	0.053	1	1	1	1	0.053	1	1	1	1	no	no	no
ENSG00000139116.19_KIF21A_chr12_-_39307564_39307729_39304820_39304938_39319905_39320013	ENSG00000139116.19	KIF21A	1	0.967	0.016	1	1	1	1	0.016	1	1	1	1	0.016	1	1	1	1	no	no	no
ENSG00000139116.19_KIF21A_chr12_-_39309585_39309766_39307564_39307729_39311416_39311553	ENSG00000139116.19	KIF21A	NA	NA	NA	NA	NA	NA	NA	NA	NA	NA	NA	NA	-0.01	1	1	1	0.981	NA	NA	no
ENSG00000139116.19_KIF21A_chr12_-_39309585_39309766_39307564_39307729_39319905_39320013	ENSG00000139116.19	KIF21A	0.959	1	-0.034	0.87792	1	1	0.89	-0.024	0.611089	1	1	0.91	-0.014	0.679041	1	0.931	1	no	no	no
ENSG00000139116.19_KIF21A_chr12_-_39311414_39311553_39309751_39309766_39319905_39320013	ENSG00000139116.19	KIF21A	0.674	0.784	0.271	0.39247	1	1	1	0.149	0.622613	1	1	0.756	0.073	0.670747	1	0.777	0.828	no	no	no
ENSG00000139116.19_KIF21A_chr12_-_39311416_39311553_39307564_39307729_39319905_39320013	ENSG00000139116.19	KIF21A	NA	NA	NA	NA	NA	NA	NA	NA	NA	NA	NA	NA	0.1	0.660845	1	0.876	1	NA	NA	no
ENSG00000139116.19_KIF21A_chr12_-_39311416_39311553_39309585_39309766_39318072_39318201	ENSG00000139116.19	KIF21A	1	1	-0.035	0.333298	1	0.93	1	NA	NA	NA	NA	NA	-0.03	0.392622	1	1	0.94	no	NA	no
ENSG00000139116.19_KIF21A_chr12_-_39311416_39311553_39309585_39309766_39319905_39320013	ENSG00000139116.19	KIF21A	0.938	0.959	0.052	0.286661	1	1	1	0.005	0.693719	1	1	0.906	-0.026	0.182583	0.78155	0.917	0.928	no	no	no
ENSG00000139116.19_KIF21A_chr12_-_39315931_39315970_39311416_39311553_39318072_39318201	ENSG00000139116.19	KIF21A	0.241	0	-0.045	0.59662	1	0	0.15	0.036	0.150795	0.622703	0.312	0	-0.12	0.743819	1	0	0	no	no	no
ENSG00000139116.19_KIF21A_chr12_-_39315931_39315970_39311416_39311553_39319905_39320013	ENSG00000139116.19	KIF21A	NA	NA	NA	NA	NA	NA	NA	0.083	1	1	0.165	0	0.025	0.448463	1	0.05	0	NA	no	no
ENSG00000139116.19_KIF21A_chr12_-_39318072_39318201_39309585_39309766_39319905_39320013	ENSG00000139116.19	KIF21A	0.682	0.882	0.218	0.624101	1	1	1	NA	NA	NA	NA	NA	-0.176	0.0583086	0.350798	0.401	0.811	no	NA	no
ENSG00000139116.19_KIF21A_chr12_-_39318072_39318201_39311416_39311553_39319905_39320013	ENSG00000139116.19	KIF21A	0.446	0.551	-0.051	0.503449	1	0.6	0.296	0	0.778207	1	0.718	0.28	-0.173	0.0410037	0.273545	0.243	0.408	no	no	no
ENSG00000139116.19_KIF21A_chr12_-_39318072_39318201_39315931_39315970_39319905_39320013	ENSG00000139116.19	KIF21A	NA	NA	NA	NA	NA	NA	NA	NA	NA	NA	NA	NA	-0.214	0.57773	1	0.573	1	NA	NA	no
ENSG00000139116.19_KIF21A_chr12_-_39321347_39322882_39319905_39320013_39325838_39325893	ENSG00000139116.19	KIF21A	1	1	-0.078	0.675119	1	0.845	1	NA	NA	NA	NA	NA	NA	NA	NA	NA	NA	no	NA	NA
ENSG00000139116.19_KIF21A_chr12_-_39322667_39322882_39319905_39320013_39325838_39325893	ENSG00000139116.19	KIF21A	1	1	-0.031	0.321786	1	0.938	1	NA	NA	NA	NA	NA	NA	NA	NA	NA	NA	no	NA	NA
ENSG00000139116.19_KIF21A_chr12_-_39330241_39330262_39326263_39326324_39330745_39330911	ENSG00000139116.19	KIF21A	0.059	0.108	-0.03	0.408055	1	0.029	0.078	0.081	0.206497	0.779165	0.226	0.103	0.008	0.850956	1	0.055	0.127	no	no	no
ENSG00000139116.19_KIF21A_chr12_-_39333211_39333280_39332892_39333107_39337095_39337203	ENSG00000139116.19	KIF21A	0.94	0.883	0.089	0.0416785	0.388252	1	1	-0.092	0.121689	0.534079	0.763	0.876	-0.044	0.431927	1	0.935	0.8	no	no	no
ENSG00000139116.19_KIF21A_chr12_-_39342033_39342124_39341504_39341622_39351776_39351980	ENSG00000139116.19	KIF21A	NA	NA	NA	NA	NA	NA	NA	NA	NA	NA	NA	NA	-0.02	1	1	1	0.961	NA	NA	no
ENSG00000139116.19_KIF21A_chr12_-_39351776_39351980_39342033_39342124_39356831_39356895	ENSG00000139116.19	KIF21A	0.606	0.91	0.192	0.00355643	0.0832623	1	0.899	0.195	0.00187702	0.0232139	0.905	1	0.198	0.00269578	0.0370978	1	0.912	no	Yes	Yes
ENSG00000139131.13_YARS2_chr12_-_32749936_32750107_32746543_32747363_32750718_32750839	ENSG00000139131.13	YARS2	0.995	0.992	-0.017	0.2493	1	0.969	0.984	-0.011	0.618379	1	0.989	0.977	0.006	1	1	1	1	no	no	no
ENSG00000139131.13_YARS2_chr12_-_32750718_32750839_32747203_32747363_32753917_32754085	ENSG00000139131.13	YARS2	NA	NA	NA	NA	NA	NA	NA	-0.322	0.326947	1	0.356	1	NA	NA	NA	NA	NA	NA	no	NA
ENSG00000139131.13_YARS2_chr12_-_32750718_32750874_32746543_32747363_32753917_32754085	ENSG00000139131.13	YARS2	NA	NA	NA	NA	NA	NA	NA	-0.01	1	1	0.979	1	NA	NA	NA	NA	NA	NA	no	NA
ENSG00000139131.13_YARS2_chr12_-_32753917_32754085_32750718_32750874_32755095_32755796	ENSG00000139131.13	YARS2	0.988	1	0.001	1	1	0.99	1	0.006	1	1	1	1	0.006	1	1	1	1	no	no	no
ENSG00000139132.16_FGD4_chr12_+_32556873_32556995_32399855_32399959_32564136_32564289	ENSG00000139132.16	FGD4	0.109	0	0.035	0.541483	1	0.18	0	0.429	1.47629e-07	9.12742e-06	0.553	0.414	-0.054	0.89523	1	0	0	no	Yes	no
ENSG00000139132.16_FGD4_chr12_+_32556873_32556995_32502156_32502338_32564136_32564289	ENSG00000139132.16	FGD4	1	NA	-0.5	1	1	1	0	-0.323	1	1	0.355	1	NA	NA	NA	NA	NA	no	no	NA
ENSG00000139132.16_FGD4_chr12_+_32574725_32574868_32564136_32564289_32576265_32576298	ENSG00000139132.16	FGD4	0	0.049	-0.025	0.94998	1	0	0	-0.025	0.94998	1	0	0	-0.025	0.94998	1	0	0	no	no	no
ENSG00000139132.16_FGD4_chr12_+_32576265_32576449_32564136_32564289_32581959_32582467	ENSG00000139132.16	FGD4	0.919	0.964	0.007	0.188424	0.968429	1	0.897	-0.02	0.5957	1	0.843	1	-0.082	0.0803501	0.441451	1	0.72	no	no	no
ENSG00000139132.16_FGD4_chr12_+_32576265_32576449_32564136_32564289_32598496_32598586	ENSG00000139132.16	FGD4	NA	NA	NA	NA	NA	NA	NA	-0.056	0.554783	1	1	0.887	NA	NA	NA	NA	NA	NA	no	NA
ENSG00000139132.16_FGD4_chr12_+_32579596_32579745_32576265_32576449_32581959_32582467	ENSG00000139132.16	FGD4	0	0	0.057	0.000974478	0.0366537	0.114	0	NA	NA	NA	NA	NA	NA	NA	NA	NA	NA	Yes	NA	NA
ENSG00000139132.16_FGD4_chr12_+_32581959_32582467_32564136_32564289_32598496_32598586	ENSG00000139132.16	FGD4	NA	NA	NA	NA	NA	NA	NA	-0.047	0.460099	1	1	0.906	NA	NA	NA	NA	NA	NA	no	NA
ENSG00000139132.16_FGD4_chr12_+_32581959_32582467_32576265_32576449_32598496_32598586	ENSG00000139132.16	FGD4	1	1	-0.016	1	1	0.969	1	-0.026	1	1	0.947	1	-0.032	1	1	0.935	1	no	no	no
ENSG00000139132.16_FGD4_chr12_+_32600409_32600509_32598496_32598586_32601277_32601423	ENSG00000139132.16	FGD4	NA	NA	NA	NA	NA	NA	NA	0.018	0.465319	1	0.036	0	NA	NA	NA	NA	NA	NA	no	NA
ENSG00000139132.16_FGD4_chr12_+_32619697_32619870_32611136_32611283_32624421_32624452	ENSG00000139132.16	FGD4	NA	NA	NA	NA	NA	NA	NA	NA	NA	NA	NA	NA	-0.032	1	1	0.935	1	NA	NA	no
ENSG00000139132.16_FGD4_chr12_+_32624658_32624751_32624421_32624452_32624975_32625068	ENSG00000139132.16	FGD4	NA	NA	NA	NA	NA	NA	NA	0.091	0.00032528	0.00592857	0.073	0.11	0.033	0.45633	1	0	0.066	NA	Yes	no
ENSG00000139132.16_FGD4_chr12_+_32637649_32637855_32633548_32633689_32638654_32638795	ENSG00000139132.16	FGD4	0	0	0.011	1	1	0	0.022	NA	NA	NA	NA	NA	0.014	1	1	0	0.028	no	NA	no
ENSG00000139146.14_SINHCAF_chr12_-_31287633_31287784_31280583_31282871_31293804_31293931	ENSG00000139146.14	SINHCAF	0.991	1	0.004	1	1	1	1	0.004	1	1	1	1	-0.012	0.626769	1	0.977	0.991	no	no	no
ENSG00000139146.14_SINHCAF_chr12_-_31296909_31297044_31295233_31295333_31298076_31298175	ENSG00000139146.14	SINHCAF	NA	NA	NA	NA	NA	NA	NA	NA	NA	NA	NA	NA	0.002	1	1	0	0.003	NA	NA	no
ENSG00000139146.14_SINHCAF_chr12_-_31298076_31298224_31295233_31295333_31323943_31324162	ENSG00000139146.14	SINHCAF	0.99	1	0.005	1	1	1	1	0.005	1	1	1	1	0.005	1	1	1	1	no	no	no
ENSG00000139146.14_SINHCAF_chr12_-_31298076_31298224_31295233_31295333_31326023_31326150	ENSG00000139146.14	SINHCAF	NA	NA	NA	NA	NA	NA	NA	-0.002	1	1	1	0.995	NA	NA	NA	NA	NA	NA	no	NA
ENSG00000139154.16_AEBP2_chr12_+_19462509_19462717_19439491_19440370_19473247_19473355	ENSG00000139154.16	AEBP2	1	0.994	-0.029	0.0232129	0.273768	0.948	0.987	-0.003	1	1	0.987	1	-0.023	0.913444	1	0.955	0.993	no	no	no
ENSG00000139154.16_AEBP2_chr12_+_19473247_19473355_19462509_19462717_19493799_19493829	ENSG00000139154.16	AEBP2	NA	NA	NA	NA	NA	NA	NA	-0.007	1	1	0.986	1	NA	NA	NA	NA	NA	NA	no	NA
ENSG00000139154.16_AEBP2_chr12_+_19500096_19500221_19493799_19493986_19512397_19512465	ENSG00000139154.16	AEBP2	NA	NA	NA	NA	NA	NA	NA	-0.006	1	1	0.987	1	-0.006	1	1	0.987	1	NA	no	no
ENSG00000139154.16_AEBP2_chr12_+_19512397_19512465_19500092_19500221_19518086_19518117	ENSG00000139154.16	AEBP2	1	1	-0.018	1	1	0.963	1	NA	NA	NA	NA	NA	NA	NA	NA	NA	NA	no	NA	NA
ENSG00000139154.16_AEBP2_chr12_+_19512397_19512465_19500092_19500221_19552852_19553272	ENSG00000139154.16	AEBP2	NA	NA	NA	NA	NA	NA	NA	-0.01	1	1	1	0.981	NA	NA	NA	NA	NA	NA	no	NA
ENSG00000139154.16_AEBP2_chr12_+_19514670_19514784_19512397_19512465_19518086_19518113	ENSG00000139154.16	AEBP2	0.982	0.987	-0.016	0.10928	0.700586	0.968	0.969	-0.018	0.1297	0.558089	0.977	0.955	-0.029	0.0176846	0.148139	0.943	0.967	no	no	no
ENSG00000139154.16_AEBP2_chr12_+_19514670_19514784_19512397_19512465_19552852_19553272	ENSG00000139154.16	AEBP2	NA	NA	NA	NA	NA	NA	NA	-0.013	1	1	0.974	1	NA	NA	NA	NA	NA	NA	no	NA
ENSG00000139154.16_AEBP2_chr12_+_19518086_19518113_19514670_19514784_19552852_19553272	ENSG00000139154.16	AEBP2	NA	NA	NA	NA	NA	NA	NA	-0.012	1	1	0.977	1	-0.015	1	1	0.97	1	NA	no	no
ENSG00000139160.13_ETFBKMT_chr12_+_31666086_31666217_31661840_31662267_31667646_31668075	ENSG00000139160.13	ETFBKMT	0	1	0.5	1	1	1	1	0.5	1	1	1	1	0.5	1	1	1	1	no	no	no
ENSG00000139163.16_ETNK1_chr12_+_22643762_22644022_22625074_22625586_22659013_22659154	ENSG00000139163.16	ETNK1	1	1	-0.02	0.510952	1	0.986	0.975	NA	NA	NA	NA	NA	NA	NA	NA	NA	NA	no	NA	NA
ENSG00000139163.16_ETNK1_chr12_+_22656431_22656745_22643762_22644022_22659013_22659154	ENSG00000139163.16	ETNK1	0.058	0.046	0.022	0.180304	0.944222	0.078	0.071	-0.005	0.521072	1	0.087	0.008	0.007	0.955658	1	0.087	0.032	no	no	no
ENSG00000139163.16_ETNK1_chr12_+_22668597_22668700_22661062_22661205_22671271_22671355	ENSG00000139163.16	ETNK1	0.009	0	0.012	0.674397	1	0.023	0.01	0.022	0.528104	1	0.043	0.011	-0.004	1	1	0	0	no	no	no
ENSG00000139163.16_ETNK1_chr12_+_22673499_22673660_22671085_22671355_22684482_22684551	ENSG00000139163.16	ETNK1	NA	NA	NA	NA	NA	NA	NA	-0.02	1	1	1	0.961	NA	NA	NA	NA	NA	NA	no	NA
ENSG00000139168.9_ZCRB1_chr12_-_42324018_42324104_42320662_42322446_42325923_42326094	ENSG00000139168.9	ZCRB1	0.997	1	-0.002	1	1	1	0.992	-0.002	1	1	0.994	0.998	0.001	1	1	1	0.998	no	no	no
ENSG00000139168.9_ZCRB1_chr12_-_42324067_42324104_42322417_42322446_42325923_42326087	ENSG00000139168.9	ZCRB1	0.976	1	-0.013	0.466826	1	1	0.95	-0.014	0.360532	1	0.963	0.984	0.004	1	1	1	0.984	no	no	no
ENSG00000139173.10_TMEM117_chr12_+_44083588_44083681_43944209_43944342_44143524_44143624	ENSG00000139173.10	TMEM117	0.093	0.649	-0.371	0.000208289	0.0136741	0	0	-0.371	0.000208289	0.00415108	0	0	-0.371	1	1	NA	0	Yes	Yes	no
ENSG00000139173.10_TMEM117_chr12_+_44083588_44083681_43944209_43944342_44211289_44211387	ENSG00000139173.10	TMEM117	1	0.649	-0.825	1	1	0	NA	-0.59	1	1	0.235	NA	-0.825	1	1	0	NA	no	no	no
ENSG00000139173.10_TMEM117_chr12_+_44143524_44143624_43944209_43944342_44211289_44211387	ENSG00000139173.10	TMEM117	1	0.749	-0.083	0.0949427	0.64394	0.583	1	0.029	0.781572	1	0.807	1	-0.102	1	1	0.545	1	no	no	no
ENSG00000139173.10_TMEM117_chr12_+_44143524_44143624_44083588_44083681_44211289_44211387	ENSG00000139173.10	TMEM117	0.749	1	0.125	1	1	1	1	-0.163	0.812642	1	0.878	0.545	0.125	1	1	1	1	no	no	no
ENSG00000139173.10_TMEM117_chr12_+_44376594_44376724_44299579_44299739_44388025_44388035	ENSG00000139173.10	TMEM117	NA	NA	NA	NA	NA	NA	NA	-0.047	1	1	1	0.906	NA	NA	NA	NA	NA	NA	no	NA
ENSG00000139174.12_PRICKLE1_chr12_-_42468625_42468829_42466193_42466380_42469449_42469587	ENSG00000139174.12	PRICKLE1	0.884	1	0.058	1	1	1	1	0.058	1	1	1	1	-0.01	1	1	0.864	1	no	no	no
ENSG00000139178.12_C1RL_chr12_-_7099685_7099760_7094553_7097163_7099900_7099960	ENSG00000139178.12	C1RL	NA	NA	NA	NA	NA	NA	NA	-0.022	1	1	1	0.956	NA	NA	NA	NA	NA	NA	no	NA
ENSG00000139178.12_C1RL_chr12_-_7099685_7099760_7094553_7097163_7101897_7102087	ENSG00000139178.12	C1RL	NA	NA	NA	NA	NA	NA	NA	-0.044	0.390516	1	0.912	1	NA	NA	NA	NA	NA	NA	no	NA
ENSG00000139178.12_C1RL_chr12_-_7099685_7099807_7096390_7097163_7099900_7100026	ENSG00000139178.12	C1RL	NA	NA	NA	NA	NA	NA	NA	-0.084	1	1	1	0.832	NA	NA	NA	NA	NA	NA	no	NA
ENSG00000139178.12_C1RL_chr12_-_7099900_7100026_7094553_7097163_7101897_7102087	ENSG00000139178.12	C1RL	NA	NA	NA	NA	NA	NA	NA	-0.069	0.845581	1	0.862	1	NA	NA	NA	NA	NA	NA	no	NA
ENSG00000139178.12_C1RL_chr12_-_7099900_7100026_7099685_7099760_7101897_7102087	ENSG00000139178.12	C1RL	0.95	0.949	-0.092	0.0451337	0.408139	0.888	0.827	-0.119	0.0039483	0.0408808	0.747	0.914	-0.029	0.473296	1	0.927	0.914	no	Yes	no
ENSG00000139178.12_C1RL_chr12_-_7099900_7100026_7099685_7099807_7101897_7102087	ENSG00000139178.12	C1RL	1	1	-0.088	0.227283	1	1	0.824	NA	NA	NA	NA	NA	NA	NA	NA	NA	NA	no	NA	NA
ENSG00000139178.12_C1RL_chr12_-_7108250_7108479_7101604_7102087_7109109_7109197	ENSG00000139178.12	C1RL	0.939	0.953	-0.031	0.72694	1	1	0.83	-0.077	0.0278107	0.178321	0.846	0.893	-0.122	0.0277188	0.205855	1	0.648	no	no	no
ENSG00000139180.11_NDUFA9_chr12_+_4662532_4662635_4659035_4659177_4667536_4667654	ENSG00000139180.11	NDUFA9	1	1	-0.004	1	1	0.991	1	-0.004	1	1	0.996	0.995	NA	NA	NA	NA	NA	no	no	NA
ENSG00000139180.11_NDUFA9_chr12_+_4662532_4662635_4659035_4659177_4668456_4668475	ENSG00000139180.11	NDUFA9	NA	NA	NA	NA	NA	NA	NA	NA	NA	NA	NA	NA	-0.001	1	1	0.998	1	NA	NA	no
ENSG00000139180.11_NDUFA9_chr12_+_4667536_4667654_4662532_4662635_4668456_4668710	ENSG00000139180.11	NDUFA9	0	0.003	0.003	1	1	0.005	0.003	0.003	1	1	0.002	0.007	0.004	1	1	0.005	0.006	no	no	no
ENSG00000139180.11_NDUFA9_chr12_+_4685258_4685325_4682204_4682300_4686937_4694317	ENSG00000139180.11	NDUFA9	NA	NA	NA	NA	NA	NA	NA	-0.002	1	1	0.997	1	NA	NA	NA	NA	NA	NA	no	NA
ENSG00000139182.15_CLSTN3_chr12_+_7133023_7133146_7130370_7130712_7133572_7133768	ENSG00000139182.15	CLSTN3	1	1	-0.057	0.571696	1	0.885	1	NA	NA	NA	NA	NA	-0.047	0.541973	1	0.905	1	no	NA	no
ENSG00000139182.15_CLSTN3_chr12_+_7133572_7133768_7132385_7133146_7135326_7135345	ENSG00000139182.15	CLSTN3	NA	NA	NA	NA	NA	NA	NA	NA	NA	NA	NA	NA	-0.032	0.404171	1	1	0.935	NA	NA	no
ENSG00000139182.15_CLSTN3_chr12_+_7137954_7138067_7136828_7137110_7141241_7141404	ENSG00000139182.15	CLSTN3	1	0.846	0.077	0.26773	1	1	1	0.019	0.925537	1	0.905	0.98	-0.011	0.656898	1	0.885	0.94	no	no	no
ENSG00000139182.15_CLSTN3_chr12_+_7141241_7141404_7136828_7137110_7142085_7142139	ENSG00000139182.15	CLSTN3	NA	NA	NA	NA	NA	NA	NA	-0.031	0.471766	1	0.938	1	NA	NA	NA	NA	NA	NA	no	NA
ENSG00000139182.15_CLSTN3_chr12_+_7142085_7142139_7141241_7141404_7142868_7143026	ENSG00000139182.15	CLSTN3	1	1	-0.023	0.378564	1	1	0.954	-0.015	1	1	1	0.97	-0.008	1	1	1	0.983	no	no	no
ENSG00000139182.15_CLSTN3_chr12_+_7142085_7142139_7141241_7141404_7148971_7149198	ENSG00000139182.15	CLSTN3	NA	NA	NA	NA	NA	NA	NA	0.14	0.677655	1	1	1	0.14	0.677655	1	1	1	NA	no	no
ENSG00000139182.15_CLSTN3_chr12_+_7142868_7143026_7141241_7141404_7148971_7149198	ENSG00000139182.15	CLSTN3	NA	NA	NA	NA	NA	NA	NA	0.5	0.00109351	0.015191	1	1	0.5	0.00109351	0.0188699	1	1	NA	Yes	Yes
ENSG00000139182.15_CLSTN3_chr12_+_7142868_7143026_7142085_7142139_7148971_7149198	ENSG00000139182.15	CLSTN3	NA	NA	NA	NA	NA	NA	NA	-0.023	0.45253	1	0.954	1	-0.043	0.97154	1	1	0.914	NA	no	no
ENSG00000139182.15_CLSTN3_chr12_+_7143162_7143311_7142868_7143026_7148971_7149198	ENSG00000139182.15	CLSTN3	NA	NA	NA	NA	NA	NA	NA	-0.025	0.434646	1	0.981	0.969	-0.014	1	1	1	0.971	NA	no	no
ENSG00000139182.15_CLSTN3_chr12_+_7150927_7151063_7150543_7150689_7157488_7157691	ENSG00000139182.15	CLSTN3	1	0.952	0.024	1	1	1	1	0.024	1	1	1	1	0.024	1	1	1	1	no	no	no
ENSG00000139182.15_CLSTN3_chr12_+_7157488_7157691_7150927_7151063_7157940_7158305	ENSG00000139182.15	CLSTN3	NA	NA	NA	NA	NA	NA	NA	-0.05	0.0178333	0.127738	0.939	0.96	-0.05	0.02316	0.180622	0.914	0.985	NA	no	no
ENSG00000139192.12_TAPBPL_chr12_+_6453066_6453297_6452041_6452312_6453446_6453673	ENSG00000139192.12	TAPBPL	1	0.991	0.004	1	1	1	1	-0.019	0.510147	1	0.979	0.975	0.004	1	1	1	1	no	no	no
ENSG00000139192.12_TAPBPL_chr12_+_6458644_6458947_6457405_6457744_6460854_6460938	ENSG00000139192.12	TAPBPL	0.981	0.995	-0.003	0.631365	1	0.985	0.985	0.002	1	1	1	0.979	0.004	1	1	0.991	0.993	no	no	no
ENSG00000139192.12_TAPBPL_chr12_+_6460854_6460938_6458644_6458947_6462033_6462243	ENSG00000139192.12	TAPBPL	NA	NA	NA	NA	NA	NA	NA	NA	NA	NA	NA	NA	-0.01	1	1	1	0.981	NA	NA	no
ENSG00000139192.12_TAPBPL_chr12_+_6462033_6462243_6460854_6460938_6465874_6466517	ENSG00000139192.12	TAPBPL	1	0.983	-0.012	0.698016	1	0.959	1	0.008	1	1	1	1	0.008	1	1	1	1	no	no	no
ENSG00000139197.11_PEX5_chr12_+_7190021_7190216_7189696_7189750_7190361_7190524	ENSG00000139197.11	PEX5	0.516	0.24	-0.082	0.51577	1	0.318	0.274	-0.071	0.573416	1	0.195	0.419	-0.041	0.878102	1	0.356	0.318	no	no	no
ENSG00000139197.11_PEX5_chr12_+_7190021_7190216_7189696_7189750_7190887_7190923	ENSG00000139197.11	PEX5	NA	NA	NA	NA	NA	NA	NA	NA	NA	NA	NA	NA	-0.081	1	1	1	0.839	NA	NA	no
ENSG00000139197.11_PEX5_chr12_+_7190361_7190524_7189583_7189750_7190887_7190923	ENSG00000139197.11	PEX5	NA	NA	NA	NA	NA	NA	NA	-0.007	1	1	1	0.986	-0.006	1	1	1	0.989	NA	no	no
ENSG00000139197.11_PEX5_chr12_+_7190361_7190524_7189714_7190216_7190887_7190923	ENSG00000139197.11	PEX5	NA	NA	NA	NA	NA	NA	NA	NA	NA	NA	NA	NA	-0.015	0.712682	1	0.97	1	NA	NA	no
ENSG00000139197.11_PEX5_chr12_+_7190361_7190569_7189686_7189750_7190887_7190923	ENSG00000139197.11	PEX5	NA	NA	NA	NA	NA	NA	NA	-0.024	1	1	1	0.951	-0.019	1	1	1	0.962	NA	no	no
ENSG00000139197.11_PEX5_chr12_+_7190361_7190569_7189955_7190216_7190887_7190923	ENSG00000139197.11	PEX5	NA	NA	NA	NA	NA	NA	NA	NA	NA	NA	NA	NA	-0.043	0.651394	1	0.913	1	NA	NA	no
ENSG00000139197.11_PEX5_chr12_+_7190887_7190923_7190152_7190524_7191225_7191348	ENSG00000139197.11	PEX5	NA	NA	NA	NA	NA	NA	NA	-0.009	1	1	0.992	0.99	-0.007	1	1	0.986	1	NA	no	no
ENSG00000139197.11_PEX5_chr12_+_7199010_7199113_7191568_7191700_7201734_7201791	ENSG00000139197.11	PEX5	0.881	1	0.059	0.857308	1	1	1	0.025	0.637318	1	1	0.932	0.025	0.44395	1	0.969	0.963	no	no	no
ENSG00000139197.11_PEX5_chr12_+_7199010_7199113_7191568_7191700_7201750_7201795	ENSG00000139197.11	PEX5	0.981	0.985	-0.003	0.741105	1	0.98	0.979	-0.011	0.211996	0.793695	0.965	0.979	-0.021	0.050676	0.318242	0.969	0.956	no	no	no
ENSG00000139197.11_PEX5_chr12_+_7202240_7202351_7201750_7201841_7202611_7202704	ENSG00000139197.11	PEX5	0.183	0.125	0.09	0.0240203	0.280098	0.297	0.192	0.026	0.380283	1	0.197	0.164	0.077	0.0174803	0.146862	0.228	0.233	no	no	no
ENSG00000139197.11_PEX5_chr12_+_7202611_7202704_7201750_7201841_7203431_7203550	ENSG00000139197.11	PEX5	1	1	-0.008	1	1	0.984	1	-0.018	0.634732	1	0.989	0.976	NA	NA	NA	NA	NA	no	no	NA
ENSG00000139197.11_PEX5_chr12_+_7203431_7203550_7202611_7202704_7207658_7207802	ENSG00000139197.11	PEX5	NA	NA	NA	NA	NA	NA	NA	NA	NA	NA	NA	NA	-0.01	1	1	0.98	1	NA	NA	no
ENSG00000139197.11_PEX5_chr12_+_7203431_7203551_7202611_7202704_7207658_7207802	ENSG00000139197.11	PEX5	NA	NA	NA	NA	NA	NA	NA	NA	NA	NA	NA	NA	-0.005	1	1	0.99	1	NA	NA	no
ENSG00000139197.11_PEX5_chr12_+_7203455_7203551_7202611_7202704_7207658_7207802	ENSG00000139197.11	PEX5	NA	NA	NA	NA	NA	NA	NA	NA	NA	NA	NA	NA	-0.011	1	1	0.978	1	NA	NA	no
ENSG00000139211.7_AMIGO2_chr12_-_47079141_47079248_47076446_47079065_47079461_47079959	ENSG00000139211.7	AMIGO2	0.563	0.515	-0.02	0.578422	1	0.544	0.493	-0.144	6.11448e-06	0.000224846	0.389	0.4	0.001	0.99002	1	0.568	0.511	no	Yes	no
ENSG00000139211.7_AMIGO2_chr12_-_47079146_47079248_47076599_47079065_47079461_47079951	ENSG00000139211.7	AMIGO2	0.429	0.393	-0.027	0.458947	1	0.417	0.352	-0.142	2.55774e-06	0.000107023	0.261	0.277	0.001	0.98602	1	0.451	0.374	no	Yes	no
ENSG00000139218.18_SCAF11_chr12_-_45922935_45923154_45922355_45922582_45924727_45924788	ENSG00000139218.18	SCAF11	0.983	0.982	0.006	0.674301	1	1	0.977	-0.002	0.867421	1	1	0.96	0.014	0.605052	1	1	0.993	no	no	no
ENSG00000139218.18_SCAF11_chr12_-_45924727_45925074_45922462_45922582_45926141_45928859	ENSG00000139218.18	SCAF11	1	1	-0.003	1	1	1	0.994	NA	NA	NA	NA	NA	NA	NA	NA	NA	NA	no	NA	NA
ENSG00000139218.18_SCAF11_chr12_-_45961699_45961857_45951649_45951727_45964106_45964188	ENSG00000139218.18	SCAF11	NA	NA	NA	NA	NA	NA	NA	NA	NA	NA	NA	NA	-0.005	1	1	0.99	1	NA	NA	no
ENSG00000139218.18_SCAF11_chr12_-_45974189_45975734_45964106_45964188_45990352_45990565	ENSG00000139218.18	SCAF11	0.048	0.028	-0.012	0.0760674	0.561867	0.033	0.019	-0.013	0.0140842	0.106529	0.01	0.04	0.019	0.00886157	0.089584	0.045	0.069	no	no	no
ENSG00000139218.18_SCAF11_chr12_-_45974189_45975734_45964106_45964188_45991884_45992120	ENSG00000139218.18	SCAF11	0.428	0.271	-0.027	0.773767	1	0.413	0.233	-0.206	0.00342435	0.0366975	0.084	0.204	0.194	0.0989457	0.511122	0.407	0.679	no	Yes	no
ENSG00000139233.7_LLPH_chr12_-_66128895_66129113_66116554_66124018_66130704_66130750	ENSG00000139233.7	LLPH	1	1	-0.002	1	1	0.997	1	NA	NA	NA	NA	NA	NA	NA	NA	NA	NA	no	NA	NA
ENSG00000139263.12_LRIG3_chr12_-_58880368_58880478_58878823_58879105_58880580_58880901	ENSG00000139263.12	LRIG3	NA	NA	NA	NA	NA	NA	NA	0.012	1	1	0.014	0.01	NA	NA	NA	NA	NA	NA	no	NA
ENSG00000139263.12_LRIG3_chr12_-_58883519_58883591_58882868_58883032_58885830_58885902	ENSG00000139263.12	LRIG3	1	0.973	0.014	1	1	1	1	0.014	1	1	1	1	0	1	1	1	0.973	no	no	no
ENSG00000139263.12_LRIG3_chr12_-_58883519_58883591_58882868_58883032_58886809_58886890	ENSG00000139263.12	LRIG3	1	1	-0.045	1	1	0.91	1	NA	NA	NA	NA	NA	NA	NA	NA	NA	NA	no	NA	NA
ENSG00000139263.12_LRIG3_chr12_-_58885830_58885902_58882868_58883032_58886809_58886890	ENSG00000139263.12	LRIG3	1	1	-0.042	1	1	0.915	1	NA	NA	NA	NA	NA	NA	NA	NA	NA	NA	no	NA	NA
ENSG00000139263.12_LRIG3_chr12_-_58885830_58885902_58883519_58883591_58886809_58886890	ENSG00000139263.12	LRIG3	1	0.977	-0.016	0.537612	1	1	0.945	-0.035	0.154676	0.633542	0.907	1	-0.013	1	1	0.95	1	no	no	no
ENSG00000139263.12_LRIG3_chr12_-_58888328_58888472_58887788_58887932_58888818_58888962	ENSG00000139263.12	LRIG3	0.973	0.956	0.01	0.768459	1	0.949	1	0.028	0.450268	1	0.985	1	0.022	0.533433	1	1	0.972	no	no	no
ENSG00000139266.6_MARCHF9_chr12_+_57758107_57758300_57756928_57757084_57758562_57760411	ENSG00000139266.6	MARCHF9	NA	NA	NA	NA	NA	NA	NA	-0.013	1	1	0.974	1	NA	NA	NA	NA	NA	NA	no	NA
ENSG00000139278.10_GLIPR1_chr12_+_75487738_75487809_75481833_75482079_75490405_75490518	ENSG00000139278.10	GLIPR1	0.027	0.046	-0.036	0.00290509	0.0732368	0	0	-0.009	0.46284	1	0.011	0.045	0.003	0.81357	1	0.049	0.03	no	no	no
ENSG00000139278.10_GLIPR1_chr12_+_75490405_75490518_75481833_75482079_75495576_75495662	ENSG00000139278.10	GLIPR1	1	0.983	-0.016	0.493958	1	1	0.951	0.005	1	1	0.994	1	0.001	1	1	0.995	0.99	no	no	no
ENSG00000139291.14_TMEM19_chr12_+_71686659_71686810_71686113_71686320_71689590_71689704	ENSG00000139291.14	TMEM19	1	1	-0.037	0.355721	1	0.925	1	NA	NA	NA	NA	NA	NA	NA	NA	NA	NA	no	NA	NA
ENSG00000139291.14_TMEM19_chr12_+_71689590_71689704_71686081_71686810_71696435_71696573	ENSG00000139291.14	TMEM19	0.979	1	0.01	1	1	1	1	-0.005	0.571179	1	0.969	1	0.01	1	1	1	1	no	no	no
ENSG00000139291.14_TMEM19_chr12_+_71690338_71690430_71689623_71689704_71696435_71696573	ENSG00000139291.14	TMEM19	0	0	0.007	1	1	0	0.015	0.02	0.814311	1	0.029	0.011	NA	NA	NA	NA	NA	no	no	NA
ENSG00000139318.8_DUSP6_chr12_-_89350587_89351025_89347234_89349561_89351639_89352501	ENSG00000139318.8	DUSP6	0.956	0.968	-0.071	1.94484e-05	0.00273664	0.877	0.904	-0.061	1.89212e-05	0.000578801	0.906	0.896	-0.034	0.0107226	0.102733	0.921	0.934	Yes	Yes	no
ENSG00000139323.14_POC1B_chr12_-_89425160_89425379_89419717_89421257_89459637_89459718	ENSG00000139323.14	POC1B	0.929	0.779	0.057	0.152163	0.854093	0.896	0.927	-0.065	0.566734	1	0.85	0.728	-0.016	0.944684	1	0.923	0.753	no	no	no
ENSG00000139323.14_POC1B_chr12_-_89459637_89459718_89419717_89421257_89466769_89466922	ENSG00000139323.14	POC1B	1	1	-0.081	0.304359	1	1	0.838	-0.074	0.819641	1	0.959	0.894	-0.186	2.12876e-05	0.000834236	0.859	0.768	no	no	Yes
ENSG00000139323.14_POC1B_chr12_-_89459637_89459718_89425160_89425379_89466769_89466922	ENSG00000139323.14	POC1B	0.87	0.808	0.045	0.362972	1	0.822	0.946	-0.032	0.618539	1	0.771	0.842	-0.068	0.323658	1	0.863	0.679	no	no	no
ENSG00000139323.14_POC1B_chr12_-_89460015_89460038_89459637_89459718_89466769_89466922	ENSG00000139323.14	POC1B	0.14	0.02	-0.08	0.205467	1	0	0	-0.069	0.170089	0.678849	0	0.023	-0.068	0.16574	0.731909	0.024	0	no	no	no
ENSG00000139323.14_POC1B_chr12_-_89466769_89466922_89419717_89421257_89491935_89492115	ENSG00000139323.14	POC1B	NA	NA	NA	NA	NA	NA	NA	NA	NA	NA	NA	NA	-0.189	0.0893712	0.475905	1	0.622	NA	NA	no
ENSG00000139323.14_POC1B_chr12_-_89466769_89466922_89460709_89461306_89470360_89470494	ENSG00000139323.14	POC1B	NA	NA	NA	NA	NA	NA	NA	-0.365	1	1	0.27	1	NA	NA	NA	NA	NA	NA	no	NA
ENSG00000139323.14_POC1B_chr12_-_89467616_89467685_89466672_89466922_89470360_89470405	ENSG00000139323.14	POC1B	NA	NA	NA	NA	NA	NA	NA	-0.01	1	1	1	0.981	NA	NA	NA	NA	NA	NA	no	NA
ENSG00000139323.14_POC1B_chr12_-_89467616_89467685_89466672_89466922_89491935_89492115	ENSG00000139323.14	POC1B	0.845	1	0.078	0.835006	1	1	1	-0.002	0.250435	0.892078	0.841	1	-0.013	0.0951465	0.497708	0.818	1	no	no	no
ENSG00000139323.14_POC1B_chr12_-_89470360_89470494_89467616_89467685_89471613_89471729	ENSG00000139323.14	POC1B	1	1	-0.01	1	1	1	0.979	NA	NA	NA	NA	NA	NA	NA	NA	NA	NA	no	NA	NA
ENSG00000139323.14_POC1B_chr12_-_89471613_89471729_89467616_89467685_89472167_89472275	ENSG00000139323.14	POC1B	1	1	-0.085	0.368296	1	1	0.83	NA	NA	NA	NA	NA	NA	NA	NA	NA	NA	no	NA	NA
ENSG00000139323.14_POC1B_chr12_-_89471613_89471729_89470360_89470494_89472167_89472275	ENSG00000139323.14	POC1B	NA	NA	NA	NA	NA	NA	NA	-0.034	0.343028	1	0.972	0.96	NA	NA	NA	NA	NA	NA	no	NA
ENSG00000139323.14_POC1B_chr12_-_89472167_89472275_89467616_89467685_89491935_89492115	ENSG00000139323.14	POC1B	1	1	-0.092	0.294786	1	1	0.816	NA	NA	NA	NA	NA	NA	NA	NA	NA	NA	no	NA	NA
ENSG00000139323.14_POC1B_chr12_-_89472167_89472275_89471613_89471729_89491935_89492115	ENSG00000139323.14	POC1B	NA	NA	NA	NA	NA	NA	NA	NA	NA	NA	NA	NA	-0.008	1	1	0.984	1	NA	NA	no
ENSG00000139323.14_POC1B_chr12_-_89491935_89492115_89472167_89472275_89497170_89497342	ENSG00000139323.14	POC1B	1	0.976	-0.004	1	1	1	0.967	0.012	1	1	1	1	-0.002	1	1	0.973	1	no	no	no
ENSG00000139323.14_POC1B_chr12_-_89491935_89492115_89472167_89472275_89525119_89525204	ENSG00000139323.14	POC1B	1	1	-0.047	0.821311	1	0.969	0.936	-0.021	1	1	0.958	1	NA	NA	NA	NA	NA	no	no	NA
ENSG00000139323.14_POC1B_chr12_-_89497038_89497342_89492074_89492115_89525119_89525204	ENSG00000139323.14	POC1B	0.406	0.411	-0.144	0.0487363	0.429435	0.248	0.28	-0.064	0.401961	1	0.432	0.257	-0.162	0.00998741	0.0976729	0.228	0.265	no	no	no
ENSG00000139323.14_POC1B_chr12_-_89497170_89497342_89472167_89472275_89525119_89525204	ENSG00000139323.14	POC1B	1	1	-0.129	0.315949	1	0.858	0.885	-0.033	1	1	0.933	1	NA	NA	NA	NA	NA	no	no	NA
ENSG00000139323.14_POC1B_chr12_-_89497170_89497342_89491935_89492115_89525119_89525204	ENSG00000139323.14	POC1B	0.569	0.643	-0.045	0.412603	1	0.622	0.499	-0.069	0.400367	1	0.636	0.439	-0.198	0.00508048	0.0598755	0.344	0.473	no	no	no
ENSG00000139324.12_TMTC3_chr12_+_88153290_88153509_88148287_88148504_88154287_88154324	ENSG00000139324.12	TMTC3	0.912	0.949	0.003	0.890665	1	0.94	0.928	0.07	0.0438098	0.249769	1	1	0.052	0.0478522	0.305194	1	0.965	no	no	no
ENSG00000139324.12_TMTC3_chr12_+_88192603_88192830_88190452_88190622_88194837_88199887	ENSG00000139324.12	TMTC3	1	1	-0.008	1	1	1	0.984	-0.04	0.270772	0.941855	0.988	0.931	-0.009	1	1	1	0.982	no	no	no
ENSG00000139343.11_SNRPF_chr12_+_95861167_95861293_95858951_95859076_95865323_95865388	ENSG00000139343.11	SNRPF	1	1	0	1	1	1	0.999	-0.002	1	1	0.998	0.999	-0.001	1	1	0.998	1	no	no	no
ENSG00000139344.8_AMDHD1_chr12_+_95956684_95956962_95952716_95952823_95960397_95960623	ENSG00000139344.8	AMDHD1	NA	NA	NA	NA	NA	NA	NA	NA	NA	NA	NA	NA	-0.5	1	1	0	1	NA	NA	no
ENSG00000139344.8_AMDHD1_chr12_+_95956684_95956962_95954910_95954975_95960397_95960623	ENSG00000139344.8	AMDHD1	1	1	-0.209	1	1	0.583	1	NA	NA	NA	NA	NA	NA	NA	NA	NA	NA	no	NA	NA
ENSG00000139350.12_NEDD1_chr12_+_96907603_96907624_96907229_96907300_96909751_96909895	ENSG00000139350.12	NEDD1	1	1	-0.37	0.00695931	0.128953	1	0.26	-0.262	0.000177694	0.00365178	0.84	0.637	-0.203	0.107832	0.543074	0.754	0.84	no	Yes	no
ENSG00000139350.12_NEDD1_chr12_+_96907603_96907624_96907229_96907300_96917620_96917737	ENSG00000139350.12	NEDD1	1	NA	-0.5	1	1	1	0	-0.848	1	1	0.305	0	NA	NA	NA	NA	NA	no	no	NA
ENSG00000139350.12_NEDD1_chr12_+_96907603_96907624_96907229_96907300_96919984_96920118	ENSG00000139350.12	NEDD1	NA	0	1	1	1	1	NA	0.5	1	1	1	0	NA	NA	NA	NA	NA	no	no	NA
ENSG00000139350.12_NEDD1_chr12_+_96907603_96907856_96907237_96907300_96909751_96909895	ENSG00000139350.12	NEDD1	1	1	-0.076	0.0267937	0.298395	1	0.848	-0.074	0.0111463	0.0892079	0.962	0.891	-0.028	0.43068	1	0.964	0.98	no	no	no
ENSG00000139350.12_NEDD1_chr12_+_96907603_96907856_96907237_96907300_96917620_96917737	ENSG00000139350.12	NEDD1	1	1	-0.066	0.379773	1	1	0.868	-0.071	0.0166792	0.121386	0.907	0.951	NA	NA	NA	NA	NA	no	no	NA
ENSG00000139350.12_NEDD1_chr12_+_96907603_96907856_96907237_96907300_96919984_96920125	ENSG00000139350.12	NEDD1	1	0.972	0.014	1	1	1	1	-0.04	0.88462	1	1	0.891	-0.025	0.750445	1	0.921	1	no	no	no
ENSG00000139350.12_NEDD1_chr12_+_96907603_96907856_96907237_96907300_96934975_96935205	ENSG00000139350.12	NEDD1	NA	NA	NA	NA	NA	NA	NA	-0.015	1	1	0.97	1	NA	NA	NA	NA	NA	NA	no	NA
ENSG00000139350.12_NEDD1_chr12_+_96907603_96907856_96907237_96907300_96936610_96936654	ENSG00000139350.12	NEDD1	NA	NA	NA	NA	NA	NA	NA	-0.028	1	1	1	0.945	NA	NA	NA	NA	NA	NA	no	NA
ENSG00000139350.12_NEDD1_chr12_+_96907701_96907856_96907603_96907624_96909751_96909895	ENSG00000139350.12	NEDD1	0.831	0.864	-0.046	0.42765	1	0.715	0.887	-0.152	0.0230631	0.154886	0.671	0.719	-0.098	0.102411	0.524622	0.8	0.699	no	no	no
ENSG00000139350.12_NEDD1_chr12_+_96917620_96917737_96907223_96907300_96919984_96920118	ENSG00000139350.12	NEDD1	1	0.974	0.013	1	1	1	1	-0.017	0.440016	1	1	0.94	NA	NA	NA	NA	NA	no	no	NA
ENSG00000139350.12_NEDD1_chr12_+_96917620_96917737_96907603_96907624_96919984_96920118	ENSG00000139350.12	NEDD1	1	0.974	-0.007	1	1	0.959	1	-0.021	0.439164	1	0.932	1	0.013	1	1	1	1	no	no	no
ENSG00000139350.12_NEDD1_chr12_+_96917620_96917737_96907603_96907856_96919984_96920118	ENSG00000139350.12	NEDD1	NA	NA	NA	NA	NA	NA	NA	NA	NA	NA	NA	NA	-0.092	0.00454787	0.0550497	0.87	0.947	NA	NA	no
ENSG00000139350.12_NEDD1_chr12_+_96917620_96917737_96912575_96912817_96919984_96920118	ENSG00000139350.12	NEDD1	1	1	-0.028	0.433659	1	0.943	1	NA	NA	NA	NA	NA	NA	NA	NA	NA	NA	no	NA	NA
ENSG00000139350.12_NEDD1_chr12_+_96919984_96920125_96907256_96907300_96934975_96934980	ENSG00000139350.12	NEDD1	NA	NA	NA	NA	NA	NA	NA	-0.008	1	1	0.983	1	NA	NA	NA	NA	NA	NA	no	NA
ENSG00000139350.12_NEDD1_chr12_+_96919984_96920125_96907256_96907300_96936610_96936638	ENSG00000139350.12	NEDD1	NA	NA	NA	NA	NA	NA	NA	-0.393	1	1	NA	0.607	NA	NA	NA	NA	NA	NA	no	NA
ENSG00000139350.12_NEDD1_chr12_+_96919984_96920125_96907465_96907624_96924832_96924895	ENSG00000139350.12	NEDD1	NA	NA	NA	NA	NA	NA	NA	-0.219	0.529789	1	0.562	1	NA	NA	NA	NA	NA	NA	no	NA
ENSG00000139350.12_NEDD1_chr12_+_96919984_96920125_96907465_96907624_96936610_96936638	ENSG00000139350.12	NEDD1	1	1	-0.331	0.303372	1	0.339	1	-0.415	0.0030289	0.0333288	1	0.17	NA	NA	NA	NA	NA	no	Yes	NA
ENSG00000139350.12_NEDD1_chr12_+_96919984_96920125_96907603_96907856_96934975_96934980	ENSG00000139350.12	NEDD1	1	0.951	0.005	0.823041	1	1	0.961	0.024	0.409899	1	1	1	0.024	0.409899	1	1	1	no	no	no
ENSG00000139350.12_NEDD1_chr12_+_96919984_96920125_96907603_96907856_96936610_96936638	ENSG00000139350.12	NEDD1	NA	NA	NA	NA	NA	NA	NA	-0.661	1	1	NA	0.339	NA	NA	NA	NA	NA	NA	no	NA
ENSG00000139350.12_NEDD1_chr12_+_96924832_96924942_96919984_96920125_96934975_96935205	ENSG00000139350.12	NEDD1	NA	NA	NA	NA	NA	NA	NA	-0.012	0.647309	1	0.024	0.041	0.088	0.000889859	0.0162865	0.097	0.168	NA	no	Yes
ENSG00000139350.12_NEDD1_chr12_+_96924832_96924942_96919984_96920125_96936610_96936718	ENSG00000139350.12	NEDD1	0.838	0.365	0.015	0.244409	1	0.697	0.535	0.166	0.937524	1	1	0.535	0.152	0.407308	1	0.633	0.873	no	no	no
ENSG00000139350.12_NEDD1_chr12_+_96934975_96935205_96907223_96907300_96936610_96936638	ENSG00000139350.12	NEDD1	NA	NA	NA	NA	NA	NA	NA	-0.01	1	1	1	0.98	NA	NA	NA	NA	NA	NA	no	NA
ENSG00000139350.12_NEDD1_chr12_+_96934975_96935205_96907603_96907856_96936610_96936638	ENSG00000139350.12	NEDD1	NA	NA	NA	NA	NA	NA	NA	-0.02	1	1	1	0.961	NA	NA	NA	NA	NA	NA	no	NA
ENSG00000139350.12_NEDD1_chr12_+_96934975_96935205_96919984_96920125_96936610_96936638	ENSG00000139350.12	NEDD1	0.983	0.987	-0.015	0.475979	1	0.98	0.959	0.002	1	1	1	0.974	-0.018	0.34704	1	0.954	0.98	no	no	no
ENSG00000139350.12_NEDD1_chr12_+_96934975_96935205_96924832_96924942_96936610_96936638	ENSG00000139350.12	NEDD1	NA	NA	NA	NA	NA	NA	NA	-0.01	1	1	1	0.981	-0.012	1	1	0.976	1	NA	no	no
ENSG00000139350.12_NEDD1_chr12_+_96942576_96942624_96940408_96940537_96943559_96943762	ENSG00000139350.12	NEDD1	NA	NA	NA	NA	NA	NA	NA	-0.01	1	1	0.981	1	NA	NA	NA	NA	NA	NA	no	NA
ENSG00000139354.11_GAS2L3_chr12_+_100578586_100578800_100573722_100573785_100591735_100591801	ENSG00000139354.11	GAS2L3	NA	NA	NA	NA	NA	NA	NA	NA	NA	NA	NA	NA	0.06	1	1	0.12	0	NA	NA	no
ENSG00000139354.11_GAS2L3_chr12_+_100591735_100591856_100573683_100573785_100594874_100594922	ENSG00000139354.11	GAS2L3	NA	0.216	-0.019	1	1	0.197	NA	-0.164	1	1	0.052	NA	-0.116	1	1	0.142	0.058	no	no	no
ENSG00000139354.11_GAS2L3_chr12_+_100592373_100592449_100591735_100591856_100594874_100594922	ENSG00000139354.11	GAS2L3	1	1	-0.5	0.00420349	0.0925276	0	1	NA	NA	NA	NA	NA	NA	NA	NA	NA	NA	no	NA	NA
ENSG00000139370.12_SLC15A4_chr12_-_128800853_128801009_128799258_128799417_128808787_128808956	ENSG00000139370.12	SLC15A4	1	1	-0.015	0.732992	1	0.97	1	NA	NA	NA	NA	NA	NA	NA	NA	NA	NA	no	NA	NA
ENSG00000139370.12_SLC15A4_chr12_-_128809942_128810053_128809395_128809473_128814774_128815070	ENSG00000139370.12	SLC15A4	0.831	0.783	-0.102	0.109697	0.702063	0.662	0.747	-0.061	0.281692	0.967999	0.67	0.821	-0.03	0.556175	1	0.846	0.707	no	no	no
ENSG00000139370.12_SLC15A4_chr12_-_128809942_128810053_128809395_128809473_128823397_128823522	ENSG00000139370.12	SLC15A4	NA	NA	NA	NA	NA	NA	NA	0.022	0.660891	1	1	0.97	NA	NA	NA	NA	NA	NA	no	NA
ENSG00000139370.12_SLC15A4_chr12_-_128809942_128810111_128809395_128809473_128814774_128815070	ENSG00000139370.12	SLC15A4	0.916	0.864	-0.083	0.0528383	0.450374	0.772	0.842	-0.052	0.174752	0.692204	0.773	0.902	-0.048	0.202103	0.835406	0.893	0.79	no	no	no
ENSG00000139370.12_SLC15A4_chr12_-_128814774_128815070_128800853_128801009_128823397_128823522	ENSG00000139370.12	SLC15A4	NA	NA	NA	NA	NA	NA	NA	0.007	1	1	1	1	NA	NA	NA	NA	NA	NA	no	NA
ENSG00000139370.12_SLC15A4_chr12_-_128814774_128815070_128809395_128809473_128823397_128823522	ENSG00000139370.12	SLC15A4	0.97	1	0.007	1	1	0.984	1	0.001	1	1	1	0.973	0.004	1	1	0.978	1	no	no	no
ENSG00000139370.12_SLC15A4_chr12_-_128814774_128815070_128809942_128810053_128823397_128823522	ENSG00000139370.12	SLC15A4	NA	NA	NA	NA	NA	NA	NA	-0.038	0.0989139	0.458691	0.924	1	NA	NA	NA	NA	NA	NA	no	NA
ENSG00000139372.15_TDG_chr12_+_103967853_103967971_103965821_103966060_103976917_103977060	ENSG00000139372.15	TDG	0.008	0	0.003	1	1	0.007	0.008	0.012	0.611839	1	0.014	0.018	-0.003	1	1	0	0.003	no	no	no
ENSG00000139372.15_TDG_chr12_+_103967853_103967971_103965821_103966060_103979830_103980072	ENSG00000139372.15	TDG	NA	NA	NA	NA	NA	NA	NA	NA	NA	NA	NA	NA	-0.023	0.308011	1	0.032	0.044	NA	NA	no
ENSG00000139372.15_TDG_chr12_+_103976917_103977060_103965871_103966060_103979830_103980072	ENSG00000139372.15	TDG	0.944	0.923	-0.044	0.0679824	0.523137	0.908	0.871	-0.032	0.153994	0.631351	0.917	0.885	-0.03	0.370704	1	0.866	0.942	no	no	no
ENSG00000139372.15_TDG_chr12_+_103976917_103977060_103967853_103967971_103979830_103980072	ENSG00000139372.15	TDG	NA	NA	NA	NA	NA	NA	NA	NA	NA	NA	NA	NA	-0.008	1	1	0.984	1	NA	NA	no
ENSG00000139372.15_TDG_chr12_+_103979830_103980072_103965844_103966060_103980892_103980962	ENSG00000139372.15	TDG	0.976	1	0.012	1	1	1	1	-0.028	0.0255882	0.167566	0.977	0.942	-0.004	0.633185	1	0.986	0.981	no	no	no
ENSG00000139372.15_TDG_chr12_+_103980892_103980962_103965821_103966060_103982798_103982810	ENSG00000139372.15	TDG	1	1	-0.027	0.342642	1	0.946	1	NA	NA	NA	NA	NA	NA	NA	NA	NA	NA	no	NA	NA
ENSG00000139372.15_TDG_chr12_+_103983135_103983218_103982798_103982934_103983294_103983389	ENSG00000139372.15	TDG	1	0.99	-0.005	1	1	0.979	1	-0.001	1	1	0.992	0.995	-0.011	0.699541	1	0.994	0.974	no	no	no
ENSG00000139405.16_RITA1_chr12_+_113186184_113186316_113185720_113186021_113186682_113187048	ENSG00000139405.16	RITA1	0.968	0.969	-0.017	0.21871	1	0.945	0.958	-0.02	0.115441	0.513908	0.951	0.945	0.024	0.0100925	0.098388	0.996	0.988	no	no	no
ENSG00000139405.16_RITA1_chr12_+_113186192_113186316_113185525_113186021_113186682_113187048	ENSG00000139405.16	RITA1	0.943	0.945	-0.034	0.162871	0.89134	0.891	0.928	-0.041	0.0666548	0.342576	0.906	0.899	0.04	0.0109615	0.104372	0.992	0.975	no	no	no
ENSG00000139410.15_SDSL_chr12_+_113427961_113428156_113422379_113422477_113428419_113428459	ENSG00000139410.15	SDSL	1	0.756	0.088	0.00262419	0.068656	1	0.931	0.096	0.00251775	0.0290458	0.947	1	0.122	0.000428335	0.00944699	1	1	no	Yes	Yes
ENSG00000139410.15_SDSL_chr12_+_113429159_113429299_113428419_113428459_113434133_113434222	ENSG00000139410.15	SDSL	1	0.963	0.018	1	1	1	1	-0.009	1	1	1	0.946	-0.274	4.69425e-06	0.000241802	0.643	0.772	no	no	Yes
ENSG00000139410.15_SDSL_chr12_+_113434133_113434222_113429159_113429299_113435328_113435556	ENSG00000139410.15	SDSL	1	1	-0.022	1	1	1	0.955	NA	NA	NA	NA	NA	-0.117	0.0482765	0.307236	0.767	1	no	NA	no
ENSG00000139428.12_MMAB_chr12_-_109559095_109559155_109553714_109557136_109561039_109561104	ENSG00000139428.12	MMAB	1	1	-0.006	1	1	1	0.989	-0.014	0.689593	1	0.983	0.99	-0.005	1	1	0.994	0.996	no	no	no
ENSG00000139428.12_MMAB_chr12_-_109561039_109561104_109559095_109559155_109561419_109561517	ENSG00000139428.12	MMAB	0.997	1	-0.003	1	1	1	0.99	0.002	1	1	1	1	0.002	1	1	1	1	no	no	no
ENSG00000139428.12_MMAB_chr12_-_109561039_109561329_109559095_109559155_109561419_109561517	ENSG00000139428.12	MMAB	0.988	1	-0.014	0.519823	1	1	0.961	0.006	1	1	1	1	0.006	1	1	1	1	no	no	no
ENSG00000139428.12_MMAB_chr12_-_109561242_109561329_109561039_109561104_109561419_109561517	ENSG00000139428.12	MMAB	0.149	0.101	0.028	0.104039	0.680413	0.134	0.173	-0.041	0.00612932	0.0570383	0.064	0.104	0.029	0.0787128	0.434819	0.146	0.162	no	no	no
ENSG00000139428.12_MMAB_chr12_-_109561419_109561517_109561039_109561104_109561779_109561852	ENSG00000139428.12	MMAB	0.984	0.962	0.005	0.534339	1	0.972	0.984	0.007	0.31922	1	0.974	0.987	-0.009	0.311443	1	0.947	0.98	no	no	no
ENSG00000139428.12_MMAB_chr12_-_109565118_109565176_109561683_109561852_109568769_109568863	ENSG00000139428.12	MMAB	1	0.993	0.004	1	1	1	1	0.003	1	1	0.998	1	-0.005	1	1	0.985	0.998	no	no	no
ENSG00000139428.12_MMAB_chr12_-_109565118_109565176_109561683_109561852_109571648_109571710	ENSG00000139428.12	MMAB	0.993	1	0.004	1	1	1	1	0.004	1	1	1	1	0	1	1	1	0.993	no	no	no
ENSG00000139428.12_MMAB_chr12_-_109567010_109567167_109565118_109565176_109568769_109568863	ENSG00000139428.12	MMAB	0.005	0.01	-0.003	1	1	0.007	0.001	0.02	2.93475e-05	0.000840176	0.02	0.036	0	1	1	0.008	0.007	no	Yes	no
ENSG00000139428.12_MMAB_chr12_-_109568769_109568863_109561683_109561852_109571648_109571710	ENSG00000139428.12	MMAB	0.993	1	0.004	1	1	1	1	0.004	1	1	1	1	0	1	1	1	0.992	no	no	no
ENSG00000139428.12_MMAB_chr12_-_109568769_109568863_109564819_109565176_109571648_109571710	ENSG00000139428.12	MMAB	1	0.988	-0.006	1	1	0.992	0.984	-0.002	1	1	0.998	0.987	0.002	1	1	0.997	0.996	no	no	no
ENSG00000139428.12_MMAB_chr12_-_109568769_109568863_109564819_109565176_109573346_109573514	ENSG00000139428.12	MMAB	1	0.965	0.018	0.447543	1	1	1	0.018	0.447828	1	1	1	0.018	0.447996	1	1	1	no	no	no
ENSG00000139428.12_MMAB_chr12_-_109569971_109570094_109568769_109568863_109571648_109571710	ENSG00000139428.12	MMAB	0.001	0.001	-0.001	1	1	0	0	0.001	1	1	0.002	0.002	0.003	1	1	0	0.007	no	no	no
ENSG00000139428.12_MMAB_chr12_-_109571648_109571710_109564819_109565176_109573346_109573480	ENSG00000139428.12	MMAB	1	0.97	0.015	0.716622	1	1	1	0.015	0.718238	1	1	1	0.015	0.717954	1	1	1	no	no	no
ENSG00000139428.12_MMAB_chr12_-_109571648_109571710_109567817_109568863_109573346_109573480	ENSG00000139428.12	MMAB	0.961	0.976	0.012	0.113698	0.716945	0.977	0.984	0.005	0.545683	1	0.977	0.969	0.018	0.00565114	0.0648023	0.979	0.993	no	no	no
ENSG00000139433.11_GLTP_chr12_-_109857854_109858193_109857525_109857659_109858682_109858741	ENSG00000139433.11	GLTP	0.012	0.02	0.016	0.018104	0.236001	0.036	0.028	0.002	0.79744	1	0.022	0.014	0.013	0.0298206	0.217202	0.023	0.036	no	no	no
ENSG00000139433.11_GLTP_chr12_-_109858139_109858193_109857525_109857659_109858682_109858741	ENSG00000139433.11	GLTP	0.009	0.013	0	0.9188	1	0	0.022	0.011	0.198552	0.757911	0.024	0.02	0.008	0.325074	1	0.021	0.017	no	no	no
ENSG00000139436.22_GIT2_chr12_-_109934021_109934085_109929803_109933190_109938379_109938568	ENSG00000139436.22	GIT2	1	1	-0.008	1	1	1	0.985	NA	NA	NA	NA	NA	NA	NA	NA	NA	NA	no	NA	NA
ENSG00000139436.22_GIT2_chr12_-_109945259_109945349_109939164_109939247_109947255_109947504	ENSG00000139436.22	GIT2	0.978	0.927	0.032	0.0867963	0.608789	0.984	0.985	-0.042	0.0959828	0.448892	0.858	0.963	-0.019	0.488296	1	0.946	0.921	no	no	no
ENSG00000139436.22_GIT2_chr12_-_109945259_109945349_109939164_109939247_109951166_109951316	ENSG00000139436.22	GIT2	1	1	-0.062	0.470433	1	0.876	1	-0.027	1	1	1	0.946	NA	NA	NA	NA	NA	no	no	NA
ENSG00000139436.22_GIT2_chr12_-_109945259_109945349_109939164_109939247_109951211_109951316	ENSG00000139436.22	GIT2	0.951	1	0.024	1	1	1	1	0.024	1	1	1	1	0.024	1	1	1	1	no	no	no
ENSG00000139436.22_GIT2_chr12_-_109945259_109945349_109939164_109939247_109953091_109953234	ENSG00000139436.22	GIT2	1	0.948	0.026	1	1	1	1	-0.027	1	1	1	0.894	-0.105	0.0796201	0.438493	0.737	1	no	no	no
ENSG00000139436.22_GIT2_chr12_-_109947255_109947504_109939164_109939247_109951166_109951316	ENSG00000139436.22	GIT2	1	1	-0.046	0.758642	1	0.907	1	-0.018	1	1	1	0.965	NA	NA	NA	NA	NA	no	no	NA
ENSG00000139436.22_GIT2_chr12_-_109947255_109947504_109939164_109939247_109951211_109951316	ENSG00000139436.22	GIT2	0.921	1	0.039	1	1	1	1	0.039	1	1	1	1	0.039	1	1	1	1	no	no	no
ENSG00000139436.22_GIT2_chr12_-_109947255_109947504_109939164_109939247_109953091_109953234	ENSG00000139436.22	GIT2	1	0.967	0.016	1	1	1	1	-0.022	0.785658	1	1	0.922	-0.081	0.0710536	0.403912	0.805	1	no	no	no
ENSG00000139436.22_GIT2_chr12_-_109947255_109947504_109945259_109945349_109951166_109951316	ENSG00000139436.22	GIT2	1	1	-0.061	0.00696401	0.128953	0.931	0.946	-0.032	0.43603	1	0.957	0.98	-0.013	1	1	0.974	1	no	no	no
ENSG00000139436.22_GIT2_chr12_-_109947255_109947504_109945259_109945349_109951211_109951316	ENSG00000139436.22	GIT2	0.872	1	0.064	0.199021	0.998475	1	1	0.064	0.198961	0.758955	1	1	0.064	0.199436	0.828106	1	1	no	no	no
ENSG00000139436.22_GIT2_chr12_-_109947255_109947504_109945259_109945349_109953091_109953234	ENSG00000139436.22	GIT2	1	0.96	-0.07	0.0126685	0.188356	0.88	0.94	0.02	0.467855	1	1	1	0.02	0.467254	1	1	1	no	no	no
ENSG00000139436.22_GIT2_chr12_-_109947255_109948846_109939164_109939247_109951166_109951316	ENSG00000139436.22	GIT2	1	1	-0.091	0.22922	1	0.819	1	-0.018	1	1	1	0.965	NA	NA	NA	NA	NA	no	no	NA
ENSG00000139436.22_GIT2_chr12_-_109951166_109951316_109939164_109939247_109953091_109953234	ENSG00000139436.22	GIT2	1	0.961	0.02	1	1	1	1	-0.008	0.620146	1	1	0.944	NA	NA	NA	NA	NA	no	no	NA
ENSG00000139436.22_GIT2_chr12_-_109951166_109951316_109945259_109945349_109953091_109953234	ENSG00000139436.22	GIT2	1	0.924	-0.093	0.0259711	0.293026	0.831	0.906	0.038	0.337406	1	1	1	0.038	0.336773	1	1	1	no	no	no
ENSG00000139436.22_GIT2_chr12_-_109951166_109951316_109947255_109947504_109953091_109953234	ENSG00000139436.22	GIT2	0.818	0.702	-0.002	0.85625	1	0.808	0.709	0.042	0.269215	0.938365	0.851	0.753	0.071	0.127898	0.61086	0.782	0.88	no	no	no
ENSG00000139436.22_GIT2_chr12_-_109951211_109951316_109939164_109939247_109953091_109953234	ENSG00000139436.22	GIT2	1	0.952	0.024	1	1	1	1	-0.008	1	1	1	0.935	-0.055	0.100065	0.515437	0.841	1	no	no	no
ENSG00000139436.22_GIT2_chr12_-_109951211_109951316_109945259_109945349_109953091_109953234	ENSG00000139436.22	GIT2	1	0.909	-0.102	0.021667	0.262438	0.818	0.887	0.045	0.435922	1	1	1	0.045	0.435922	1	1	1	no	no	no
ENSG00000139436.22_GIT2_chr12_-_109951211_109951316_109947255_109947504_109953091_109953234	ENSG00000139436.22	GIT2	0.711	0.533	0.043	0.505119	1	0.71	0.62	0.114	0.100176	0.463088	0.81	0.662	0.104	0.171787	0.750833	0.658	0.794	no	no	no
ENSG00000139436.22_GIT2_chr12_-_109959846_109959958_109952679_109953234_109961277_109961375	ENSG00000139436.22	GIT2	NA	NA	NA	NA	NA	NA	NA	NA	NA	NA	NA	NA	-0.024	0.667598	1	1	0.953	NA	NA	no
ENSG00000139436.22_GIT2_chr12_-_109961277_109961375_109953091_109953234_109961612_109961685	ENSG00000139436.22	GIT2	NA	NA	NA	NA	NA	NA	NA	NA	NA	NA	NA	NA	0.069	0.276886	1	1	1	NA	NA	no
ENSG00000139436.22_GIT2_chr12_-_109988962_109989068_109983607_109983694_109989689_109989802	ENSG00000139436.22	GIT2	NA	NA	NA	NA	NA	NA	NA	NA	NA	NA	NA	NA	-0.024	0.470062	1	1	0.953	NA	NA	no
ENSG00000139436.22_GIT2_chr12_-_109991626_109991760_109989689_109989802_109996172_109996224	ENSG00000139436.22	GIT2	NA	NA	NA	NA	NA	NA	NA	-0.006	1	1	1	0.987	-0.014	1	1	0.972	1	NA	no	no
ENSG00000139437.18_TCHP_chr12_+_109906571_109906640_109904736_109904793_109907525_109907699	ENSG00000139437.18	TCHP	1	0.982	0.009	1	1	1	1	-0.006	0.556189	1	0.97	1	-0.038	0.0536373	0.330851	0.905	1	no	no	no
ENSG00000139437.18_TCHP_chr12_+_109908585_109908698_109907525_109907699_109908870_109908937	ENSG00000139437.18	TCHP	NA	NA	NA	NA	NA	NA	NA	NA	NA	NA	NA	NA	-0.02	0.581607	1	0.967	0.993	NA	NA	no
ENSG00000139437.18_TCHP_chr12_+_109911062_109911235_109908814_109908937_109914441_109914528	ENSG00000139437.18	TCHP	1	1	-0.022	1	1	0.956	1	-0.007	1	1	1	0.986	NA	NA	NA	NA	NA	no	no	NA
ENSG00000139437.18_TCHP_chr12_+_109912990_109913072_109911062_109911235_109914441_109914528	ENSG00000139437.18	TCHP	1	0.993	-0.014	0.799883	1	0.965	1	-0.004	1	1	1	0.985	-0.014	0.753496	1	1	0.965	no	no	no
ENSG00000139438.6_FAM222A_chr12_+_109744100_109744228_109713824_109714897_109768011_109770495	ENSG00000139438.6	FAM222A	0.906	1	-0.039	0.265375	1	0.875	0.953	0.047	1	1	1	1	0.047	1	1	1	1	no	no	no
ENSG00000139496.16_NUP58_chr13_+_25302926_25303008_25301555_25301880_25303101_25303155	ENSG00000139496.16	NUP58	0.075	0	0.023	0.75603	1	0	0.121	0.28	0.000109929	0.00248771	0.301	0.334	0.143	0.0614622	0.363711	0.061	0.301	no	Yes	no
ENSG00000139496.16_NUP58_chr13_+_25303101_25303155_25301624_25301880_25307805_25307948	ENSG00000139496.16	NUP58	0.069	0.071	-0.005	0.843723	1	0.049	0.081	0	0.912458	1	0.047	0.093	-0.014	0.350088	1	0.086	0.026	no	no	no
ENSG00000139496.16_NUP58_chr13_+_25309246_25309282_25307805_25307948_25312882_25312956	ENSG00000139496.16	NUP58	0.976	1	-0.002	0.922344	1	0.971	1	-0.019	0.0678927	0.34706	0.968	0.97	-0.004	0.579287	1	0.968	1	no	no	no
ENSG00000139496.16_NUP58_chr13_+_25309959_25310015_25309246_25309282_25312882_25312942	ENSG00000139496.16	NUP58	0.018	0.016	-0.017	0.557331	1	0	0	-0.005	0.579117	1	0.019	0.005	-0.017	0.557331	1	0	0	no	no	no
ENSG00000139496.16_NUP58_chr13_+_25319325_25319350_25315356_25315467_25320529_25320595	ENSG00000139496.16	NUP58	0.965	0.937	-0.031	0.137562	0.803003	0.872	0.968	-0.018	0.314278	1	0.907	0.959	-0.068	0.0116891	0.10913	0.863	0.903	no	no	no
ENSG00000139496.16_NUP58_chr13_+_25336935_25337034_25331356_25331558_25338635_25338731	ENSG00000139496.16	NUP58	0.905	0.865	-0.072	0.0401341	0.379246	0.823	0.803	0.054	0.0258659	0.168991	0.942	0.936	0.009	0.732476	1	0.906	0.882	no	no	no
ENSG00000139505.12_MTMR6_chr13_-_25251648_25251775_25246221_25249492_25251852_25251984	ENSG00000139505.12	MTMR6	0.85	0.932	0.101	0.00124733	0.0430216	1	0.983	0.024	0.875747	1	0.881	0.95	0.011	0.750265	1	0.829	0.976	Yes	no	no
ENSG00000139505.12_MTMR6_chr13_-_25254384_25254434_25253763_25253964_25257195_25257321	ENSG00000139505.12	MTMR6	1	1	-0.018	0.747938	1	1	0.965	NA	NA	NA	NA	NA	NA	NA	NA	NA	NA	no	NA	NA
ENSG00000139505.12_MTMR6_chr13_-_25260573_25260687_25258620_25258692_25261667_25261808	ENSG00000139505.12	MTMR6	NA	NA	NA	NA	NA	NA	NA	0.013	1	1	0.025	0	NA	NA	NA	NA	NA	NA	no	NA
ENSG00000139505.12_MTMR6_chr13_-_25261667_25261802_25258559_25258692_25265818_25265947	ENSG00000139505.12	MTMR6	NA	NA	NA	NA	NA	NA	NA	NA	NA	NA	NA	NA	-0.011	1	1	1	0.978	NA	NA	no
ENSG00000139514.13_SLC7A1_chr13_-_29530537_29530712_29524131_29524253_29532823_29532982	ENSG00000139514.13	SLC7A1	1	1	-0.007	1	1	1	0.986	NA	NA	NA	NA	NA	NA	NA	NA	NA	NA	no	NA	NA
ENSG00000139514.13_SLC7A1_chr13_-_29535818_29536202_29532823_29532982_29553760_29553860	ENSG00000139514.13	SLC7A1	0.988	1	-0.002	1	1	1	0.984	0.006	1	1	1	1	-0.03	0.0110846	0.105113	0.966	0.962	no	no	no
ENSG00000139514.13_SLC7A1_chr13_-_29553760_29553860_29535818_29536202_29595415_29595688	ENSG00000139514.13	SLC7A1	0.977	0.976	-0.162	1.25725e-05	0.0020372	0.868	0.761	-0.067	0.0237887	0.158753	1	0.818	-0.042	0.0229307	0.179289	0.928	0.941	Yes	no	no
ENSG00000139517.9_LNX2_chr13_-_27559841_27559985_27556235_27556413_27567639_27567839	ENSG00000139517.9	LNX2	NA	NA	NA	NA	NA	NA	NA	-0.018	1	1	1	0.964	NA	NA	NA	NA	NA	NA	no	NA
ENSG00000139517.9_LNX2_chr13_-_27562412_27562781_27559841_27559985_27567639_27567839	ENSG00000139517.9	LNX2	0.848	0.915	0.033	0.666174	1	0.976	0.853	0.009	0.919889	1	0.816	0.965	0.098	0.00149772	0.023809	0.958	1	no	no	Yes
ENSG00000139517.9_LNX2_chr13_-_27581296_27581803_27569028_27569276_27620374_27620529	ENSG00000139517.9	LNX2	0.88	1	0.06	0.624923	1	1	1	-0.031	0.268188	0.935766	0.939	0.878	-0.044	0.196237	0.819149	0.868	0.923	no	no	no
ENSG00000139531.13_SUOX_chr12_+_55997614_55997723_55997258_55997339_55999332_55999458	ENSG00000139531.13	SUOX	1	0.646	0.148	0.00493847	0.103562	0.942	1	0.123	0.0675621	0.345878	0.957	0.935	0.058	0.0955723	0.499161	0.761	1	no	no	no
ENSG00000139531.13_SUOX_chr12_+_55997614_55997723_55997258_55997339_56002211_56002271	ENSG00000139531.13	SUOX	0.711	0.893	0.156	1	1	1	0.916	-0.127	0.114406	0.510573	0.586	0.764	-0.324	0.00358955	0.0459155	0.591	0.366	no	no	Yes
ENSG00000139531.13_SUOX_chr12_+_55999332_55999458_55997295_55997339_56002211_56002271	ENSG00000139531.13	SUOX	0.749	0.876	0.158	0.00235311	0.0640641	1	0.942	-0.278	0.00503031	0.0491349	0.483	0.585	-0.263	0.0656315	0.38158	0.791	0.307	no	Yes	no
ENSG00000139531.13_SUOX_chr12_+_55999332_55999458_55997614_55997723_56001885_56001948	ENSG00000139531.13	SUOX	NA	NA	NA	NA	NA	NA	NA	-0.026	0.808824	1	1	0.856	0.046	1	1	1	1	NA	no	no
ENSG00000139531.13_SUOX_chr12_+_55999332_55999458_55997614_55997723_56002211_56002271	ENSG00000139531.13	SUOX	0.636	0.455	-0.028	0.809107	1	0.487	0.547	-0.037	0.74337	1	0.604	0.412	0.252	0.0285661	0.21036	0.684	0.911	no	no	no
ENSG00000139531.13_SUOX_chr12_+_55999332_55999590_55997614_55997723_56001885_56001948	ENSG00000139531.13	SUOX	NA	NA	NA	NA	NA	NA	NA	-0.052	0.772697	1	1	0.801	NA	NA	NA	NA	NA	NA	no	NA
ENSG00000139531.13_SUOX_chr12_+_55999332_55999590_55997614_55997723_56002211_56002271	ENSG00000139531.13	SUOX	0.432	0.184	-0.022	0.984234	1	0.243	0.33	0.051	0.520239	1	0.458	0.26	0.208	0.335936	1	0.346	0.687	no	no	no
ENSG00000139531.13_SUOX_chr12_+_56001885_56001948_55997329_55997723_56002211_56002271	ENSG00000139531.13	SUOX	0.051	0.026	-0.025	0.686574	1	0.028	0	0.106	0.00886422	0.0751522	0.209	0.081	0.425	0.00103532	0.0181149	0.19	0.738	no	no	Yes
ENSG00000139531.13_SUOX_chr12_+_56001885_56001948_55999332_55999458_56002211_56002271	ENSG00000139531.13	SUOX	NA	NA	NA	NA	NA	NA	NA	0.163	4.70879e-05	0.00124334	0.12	0.231	0.129	0.000395562	0.00885385	0.091	0.19	NA	Yes	Yes
ENSG00000139531.13_SUOX_chr12_+_56001885_56001948_55999332_55999590_56002211_56002271	ENSG00000139531.13	SUOX	NA	NA	NA	NA	NA	NA	NA	0.304	0.00169256	0.0213698	0.385	0.413	NA	NA	NA	NA	NA	NA	Yes	NA
ENSG00000139531.13_SUOX_chr12_+_56002542_56002720_56001497_56002271_56003617_56003656	ENSG00000139531.13	SUOX	NA	NA	NA	NA	NA	NA	NA	NA	NA	NA	NA	NA	-0.013	1	1	1	0.974	NA	NA	no
ENSG00000139531.13_SUOX_chr12_+_56002603_56002720_56002211_56002271_56003617_56003923	ENSG00000139531.13	SUOX	NA	NA	NA	NA	NA	NA	NA	NA	NA	NA	NA	NA	-0.025	1	1	1	0.95	NA	NA	no
ENSG00000139531.13_SUOX_chr12_+_56003617_56003656_56002542_56002720_56004153_56004673	ENSG00000139531.13	SUOX	0.704	1	0.148	0.0264237	0.296336	1	1	0.101	0.223915	0.824587	0.905	1	0.148	0.0265611	0.199518	1	1	no	no	no
ENSG00000139546.11_TARBP2_chr12_+_53502014_53502184_53500920_53501461_53503026_53503129	ENSG00000139546.11	TARBP2	0.892	0.91	-0.04	0.098413	0.658361	0.802	0.92	-0.067	0.00202203	0.0245833	0.857	0.812	-0.04	0.0440346	0.286922	0.909	0.814	no	Yes	no
ENSG00000139546.11_TARBP2_chr12_+_53502014_53502184_53500920_53501461_53503712_53503808	ENSG00000139546.11	TARBP2	0.963	0.939	-0.034	0.142714	0.821036	0.933	0.9	-0.059	0.0135206	0.103259	0.925	0.859	-0.001	0.896949	1	0.941	0.958	no	no	no
ENSG00000139546.11_TARBP2_chr12_+_53502014_53502184_53500920_53501461_53503729_53503808	ENSG00000139546.11	TARBP2	1	0.989	-0.038	0.00590541	0.11606	0.97	0.943	-0.055	3.89487e-05	0.00106217	0.928	0.951	0.006	1	1	1	1	no	Yes	no
ENSG00000139546.11_TARBP2_chr12_+_53502014_53502184_53501590_53501708_53503026_53503129	ENSG00000139546.11	TARBP2	0.946	0.947	0.006	0.832605	1	0.98	0.924	-0.017	0.316882	1	0.929	0.93	-0.01	0.462946	1	0.967	0.906	no	no	no
ENSG00000139546.11_TARBP2_chr12_+_53502014_53502184_53501590_53501708_53503712_53503808	ENSG00000139546.11	TARBP2	NA	NA	NA	NA	NA	NA	NA	-0.021	0.593299	1	0.958	1	NA	NA	NA	NA	NA	NA	no	NA
ENSG00000139546.11_TARBP2_chr12_+_53502014_53502184_53501590_53501708_53503729_53503808	ENSG00000139546.11	TARBP2	1	0.879	0.06	0.00860638	0.14701	1	1	0.016	0.306728	1	0.912	1	0.06	0.00815375	0.0844428	1	1	no	no	no
ENSG00000139546.11_TARBP2_chr12_+_53502019_53502184_53500952_53501001_53503026_53503129	ENSG00000139546.11	TARBP2	0.983	1	0.008	1	1	1	1	0.003	1	1	0.99	1	0.005	1	1	0.994	1	no	no	no
ENSG00000139546.11_TARBP2_chr12_+_53502019_53502184_53501365_53501461_53503026_53503129	ENSG00000139546.11	TARBP2	0.827	0.85	-0.04	0.316339	1	0.72	0.878	-0.092	0.00381049	0.039809	0.779	0.714	-0.051	0.131891	0.624678	0.856	0.719	no	Yes	no
ENSG00000139546.11_TARBP2_chr12_+_53502019_53502184_53501365_53501461_53503712_53503808	ENSG00000139546.11	TARBP2	0.818	0.748	-0.126	0.111417	0.708438	0.697	0.616	-0.156	0.0416726	0.240541	0.691	0.562	0.01	0.665326	1	0.744	0.842	no	no	no
ENSG00000139546.11_TARBP2_chr12_+_53502019_53502184_53501618_53501708_53503026_53503129	ENSG00000139546.11	TARBP2	0.941	0.943	0.006	0.817264	1	0.978	0.917	-0.021	0.271369	0.943172	0.922	0.92	-0.01	0.483161	1	0.965	0.899	no	no	no
ENSG00000139546.11_TARBP2_chr12_+_53502019_53502184_53501618_53501708_53503712_53503808	ENSG00000139546.11	TARBP2	NA	NA	NA	NA	NA	NA	NA	-0.038	0.408564	1	0.924	1	NA	NA	NA	NA	NA	NA	no	NA
ENSG00000139546.11_TARBP2_chr12_+_53502059_53502184_53501305_53501461_53503026_53503212	ENSG00000139546.11	TARBP2	0.776	0.809	-0.029	0.550578	1	0.674	0.853	-0.095	0.0144681	0.108746	0.738	0.658	-0.049	0.305827	1	0.835	0.652	no	no	no
ENSG00000139546.11_TARBP2_chr12_+_53502059_53502184_53501305_53501461_53503712_53503808	ENSG00000139546.11	TARBP2	0.576	0.312	-0.336	0.00344533	0.0815305	0.072	0.143	-0.117	0.546435	1	0.259	0.395	-0.176	0.279761	1	0.108	0.428	no	no	no
ENSG00000139546.11_TARBP2_chr12_+_53502059_53502184_53501618_53501708_53503026_53503212	ENSG00000139546.11	TARBP2	NA	NA	NA	NA	NA	NA	NA	-0.021	0.37692	1	0.908	0.899	NA	NA	NA	NA	NA	NA	no	NA
ENSG00000139546.11_TARBP2_chr12_+_53502059_53502184_53501618_53501708_53503712_53503808	ENSG00000139546.11	TARBP2	NA	NA	NA	NA	NA	NA	NA	-0.157	0.729378	1	0.685	1	NA	NA	NA	NA	NA	NA	no	NA
ENSG00000139546.11_TARBP2_chr12_+_53503026_53503129_53501365_53501461_53503712_53503808	ENSG00000139546.11	TARBP2	0.959	0.91	-0.006	0.866692	1	0.941	0.916	-0.056	0.0438732	0.250092	0.912	0.844	0.007	0.63755	1	0.934	0.95	no	no	no
ENSG00000139546.11_TARBP2_chr12_+_53503026_53503129_53501365_53501461_53503729_53503808	ENSG00000139546.11	TARBP2	1	0.91	-0.174	0.00400072	0.0898963	0.892	0.67	-0.163	0.000691734	0.0107923	0.778	0.805	0.045	0.46433	1	1	1	no	Yes	no
ENSG00000139546.11_TARBP2_chr12_+_53503026_53503129_53501596_53501708_53503712_53503808	ENSG00000139546.11	TARBP2	NA	NA	NA	NA	NA	NA	NA	-0.008	1	1	0.984	1	NA	NA	NA	NA	NA	NA	no	NA
ENSG00000139546.11_TARBP2_chr12_+_53503026_53503129_53501596_53501708_53503729_53503808	ENSG00000139546.11	TARBP2	1	0.596	0.202	0.000795135	0.0323541	1	1	0.14	0.202885	0.769541	0.876	1	0.202	0.000702491	0.0136478	1	1	Yes	no	Yes
ENSG00000139546.11_TARBP2_chr12_+_53503026_53503129_53502014_53502184_53503712_53503808	ENSG00000139546.11	TARBP2	0.961	0.967	0.029	0.00155943	0.0494535	0.996	0.99	-0.016	0.299118	1	0.976	0.92	0.008	0.522192	1	0.979	0.965	Yes	no	no
ENSG00000139546.11_TARBP2_chr12_+_53503026_53503129_53502014_53502184_53503729_53503808	ENSG00000139546.11	TARBP2	1	0.993	-0.009	1	1	1	0.975	-0.005	1	1	1	0.983	-0.014	0.621233	1	0.965	1	no	no	no
ENSG00000139546.11_TARBP2_chr12_+_53503026_53503212_53502014_53502184_53503712_53503808	ENSG00000139546.11	TARBP2	0.902	0.915	0.07	0.000630315	0.0278739	0.988	0.97	-0.029	0.429803	1	0.94	0.82	0.028	0.325751	1	0.947	0.926	Yes	no	no
ENSG00000139546.11_TARBP2_chr12_+_53503026_53503212_53502014_53502184_53503729_53503808	ENSG00000139546.11	TARBP2	1	0.991	-0.012	0.652771	1	1	0.968	-0.007	1	1	1	0.978	-0.019	0.731855	1	0.954	1	no	no	no
ENSG00000139546.11_TARBP2_chr12_+_53504396_53504469_53503473_53503808_53504611_53504815	ENSG00000139546.11	TARBP2	1	0.982	0.009	1	1	1	1	0.005	1	1	0.993	1	0.009	1	1	1	1	no	no	no
ENSG00000139546.11_TARBP2_chr12_+_53504396_53504469_53503473_53503808_53504697_53504719	ENSG00000139546.11	TARBP2	0.996	1	-0.002	1	1	0.992	1	-0.006	1	1	0.992	0.993	-0.007	1	1	0.985	0.997	no	no	no
ENSG00000139546.11_TARBP2_chr12_+_53504697_53504815_53504396_53504469_53505648_53505850	ENSG00000139546.11	TARBP2	NA	NA	NA	NA	NA	NA	NA	-0.002	1	1	1	0.995	NA	NA	NA	NA	NA	NA	no	NA
ENSG00000139546.11_TARBP2_chr12_+_53505134_53505262_53504611_53504815_53505648_53505686	ENSG00000139546.11	TARBP2	0.74	0.703	-0.087	0.011555	0.177355	0.666	0.604	-0.167	2.09736e-06	9.03967e-05	0.589	0.519	-0.114	0.000610903	0.0123639	0.618	0.597	no	Yes	Yes
ENSG00000139546.11_TARBP2_chr12_+_53505648_53505850_53504697_53504815_53505990_53506229	ENSG00000139546.11	TARBP2	1	0.979	0.002	1	1	1	0.984	0.01	1	1	1	1	0.009	1	1	1	0.997	no	no	no
ENSG00000139547.8_RDH16_chr12_-_56954905_56955164_56952826_56952990_56957149_56957608	ENSG00000139547.8	RDH16	NA	NA	NA	NA	NA	NA	NA	-0.203	0.0893959	0.425933	1	0.594	NA	NA	NA	NA	NA	NA	no	NA
ENSG00000139567.13_ACVRL1_chr12_+_51913558_51913770_51913098_51913350_51914438_51914585	ENSG00000139567.13	ACVRL1	NA	NA	NA	NA	NA	NA	NA	0.5	1	1	NA	1	NA	NA	NA	NA	NA	NA	no	NA
ENSG00000139567.13_ACVRL1_chr12_+_51913973_51914073_51913558_51913770_51914438_51914585	ENSG00000139567.13	ACVRL1	NA	NA	NA	NA	NA	NA	NA	-0.218	1	1	NA	0.782	NA	NA	NA	NA	NA	NA	no	NA
ENSG00000139567.13_ACVRL1_chr12_+_51916035_51916233_51915224_51915500_51918984_51919115	ENSG00000139567.13	ACVRL1	0	NA	1	1	1	NA	1	1	1	1	1	1	1	1	1	NA	1	no	no	no
ENSG00000139579.13_NABP2_chr12_+_56223583_56223712_56222014_56222199_56224833_56224935	ENSG00000139579.13	NABP2	0.728	0.467	0.291	0.00212553	0.0601028	0.882	0.896	-0.018	0.699757	1	0.668	0.491	-0.137	0.750959	1	0.263	0.659	no	no	no
ENSG00000139579.13_NABP2_chr12_+_56224833_56224935_56224341_56224441_56225372_56225511	ENSG00000139579.13	NABP2	1	1	-0.002	1	1	0.996	1	-0.002	1	1	0.995	1	-0.009	1	1	0.993	0.989	no	no	no
ENSG00000139579.13_NABP2_chr12_+_56225623_56225695_56225372_56225511_56226178_56226260	ENSG00000139579.13	NABP2	0.994	1	0.001	1	1	0.996	1	0.003	1	1	1	1	0.003	1	1	1	1	no	no	no
ENSG00000139597.18_N4BP2L1_chr13_-_32420370_32420576_32416498_32416703_32427903_32428130	ENSG00000139597.18	N4BP2L1	NA	NA	NA	NA	NA	NA	NA	NA	NA	NA	NA	NA	1	1	1	NA	1	NA	NA	no
ENSG00000139613.12_SMARCC2_chr12_-_56164302_56164368_56162982_56163765_56164647_56164731	ENSG00000139613.12	SMARCC2	1	0.953	-0.03	0.131972	0.782563	0.981	0.911	0.024	0.622931	1	1	1	-0.075	0.00103527	0.0181149	0.89	0.912	no	no	Yes
ENSG00000139613.12_SMARCC2_chr12_-_56169528_56169695_56168059_56168194_56169775_56169911	ENSG00000139613.12	SMARCC2	NA	NA	NA	NA	NA	NA	NA	-0.01	0.88468	1	0.979	1	-0.02	0.798127	1	0.974	0.987	NA	no	no
ENSG00000139613.12_SMARCC2_chr12_-_56171678_56171937_56171270_56171432_56172427_56172490	ENSG00000139613.12	SMARCC2	1	0.994	-0.014	0.598045	1	1	0.966	0.001	1	1	1	0.995	-0.009	1	1	0.983	0.992	no	no	no
ENSG00000139613.12_SMARCC2_chr12_-_56172936_56173029_56172584_56172704_56173695_56173849	ENSG00000139613.12	SMARCC2	0.117	0.144	-0.024	0.306475	1	0.114	0.099	0.092	0.00259803	0.0296993	0.267	0.179	-0.046	0.0514007	0.321254	0.123	0.047	no	Yes	no
ENSG00000139613.12_SMARCC2_chr12_-_56174650_56174764_56173695_56173849_56178021_56178093	ENSG00000139613.12	SMARCC2	NA	NA	NA	NA	NA	NA	NA	-0.004	1	1	0.991	1	NA	NA	NA	NA	NA	NA	no	NA
ENSG00000139613.12_SMARCC2_chr12_-_56178021_56178093_56174530_56174764_56178403_56178534	ENSG00000139613.12	SMARCC2	1	1	-0.003	1	1	1	0.994	-0.007	1	1	0.986	1	-0.012	1	1	0.993	0.983	no	no	no
ENSG00000139613.12_SMARCC2_chr12_-_56181481_56181597_56180976_56181101_56181703_56181835	ENSG00000139613.12	SMARCC2	1	0.99	0.005	1	1	1	1	-0.019	0.720352	1	0.994	0.959	-0.017	0.543246	1	0.955	1	no	no	no
ENSG00000139613.12_SMARCC2_chr12_-_56183860_56183930_56182003_56182079_56184174_56184244	ENSG00000139613.12	SMARCC2	1	1	-0.009	1	1	1	0.982	-0.007	1	1	0.994	0.992	-0.019	0.569786	1	1	0.962	no	no	no
ENSG00000139613.12_SMARCC2_chr12_-_56187186_56187306_56185789_56186240_56189350_56189391	ENSG00000139613.12	SMARCC2	NA	NA	NA	NA	NA	NA	NA	-0.004	1	1	1	0.993	NA	NA	NA	NA	NA	NA	no	NA
ENSG00000139618.17_BRCA2_chr13_+_32326100_32326150_32325075_32325184_32326241_32326282	ENSG00000139618.17	BRCA2	NA	NA	NA	NA	NA	NA	NA	NA	NA	NA	NA	NA	-1	1	1	0	NA	NA	NA	no
ENSG00000139618.17_BRCA2_chr13_+_32344557_32344653_32336264_32341196_32346826_32346896	ENSG00000139618.17	BRCA2	1	0.859	0.071	1	1	1	1	-0.129	0.0164065	0.119721	0.817	0.785	-0.014	1	1	0.83	1	no	no	no
ENSG00000139618.17_BRCA2_chr13_+_32363178_32363533_32362514_32362693_32370401_32370557	ENSG00000139618.17	BRCA2	1	0.879	0.06	0.642918	1	1	1	0.06	0.642918	1	1	1	0.06	0.644146	1	1	1	no	no	no
ENSG00000139618.17_BRCA2_chr13_+_32375342_32375406_32370970_32371100_32376669_32376791	ENSG00000139618.17	BRCA2	0.091	0	0.003	0.600904	1	0	0.097	-0.003	0.0797401	0.391244	0.086	0	-0.045	1	1	0	0	no	no	no
ENSG00000139618.17_BRCA2_chr13_+_32383892_32384031_32380006_32380145_32394688_32394933	ENSG00000139618.17	BRCA2	NA	NA	NA	NA	NA	NA	NA	0.006	1	1	0	0.013	NA	NA	NA	NA	NA	NA	no	NA
ENSG00000139618.17_BRCA2_chr13_+_32395990_32396116_32394688_32394933_32396897_32397044	ENSG00000139618.17	BRCA2	NA	NA	NA	NA	NA	NA	NA	0.333	1.56581e-11	2.27684e-09	0.314	0.351	0.091	0.00326714	0.0427574	0.022	0.161	NA	Yes	Yes
ENSG00000139620.13_KANSL2_chr12_-_48654940_48655060_48653210_48654175_48660365_48660619	ENSG00000139620.13	KANSL2	1	1	-0.011	1	1	0.978	1	NA	NA	NA	NA	NA	NA	NA	NA	NA	NA	no	NA	NA
ENSG00000139620.13_KANSL2_chr12_-_48660467_48660619_48654940_48655060_48662559_48662654	ENSG00000139620.13	KANSL2	1	1	-0.017	1	1	0.966	1	NA	NA	NA	NA	NA	-0.044	0.501541	1	0.968	0.945	no	NA	no
ENSG00000139620.13_KANSL2_chr12_-_48661194_48661243_48660365_48660619_48662559_48662592	ENSG00000139620.13	KANSL2	0.601	0.637	0.086	0.654051	1	0.659	0.751	-0.057	0.53963	1	0.408	0.715	-0.198	0.14005	0.651509	0.281	0.56	no	no	no
ENSG00000139620.13_KANSL2_chr12_-_48662559_48662654_48660467_48660619_48667692_48667789	ENSG00000139620.13	KANSL2	0.058	0.08	0.05	0.0184663	0.239108	0.129	0.109	0.022	0.171202	0.682066	0.112	0.071	0.059	0.00224889	0.0324429	0.149	0.108	no	no	Yes
ENSG00000139620.13_KANSL2_chr12_-_48679035_48679150_48671798_48671962_48679654_48679833	ENSG00000139620.13	KANSL2	0.959	0.909	-0.047	0.0874513	0.611308	0.908	0.866	-0.079	0.0174854	0.125752	0.873	0.838	-0.148	1.58435e-06	9.60734e-05	0.779	0.793	no	no	Yes
ENSG00000139620.13_KANSL2_chr12_-_48679035_48679238_48671798_48671962_48679654_48679833	ENSG00000139620.13	KANSL2	0.905	0.796	-0.123	0.0376379	0.364142	0.759	0.696	-0.167	0.0100123	0.0821525	0.701	0.667	-0.27	1.48676e-05	0.000620799	0.532	0.63	no	no	Yes
ENSG00000139620.13_KANSL2_chr12_-_48681381_48681641_48679654_48679833_48682186_48682211	ENSG00000139620.13	KANSL2	1	0.992	-0.002	1	1	1	0.988	-0.016	0.556861	1	1	0.961	0.004	1	1	1	1	no	no	no
ENSG00000139620.13_KANSL2_chr12_-_48681570_48681641_48679654_48679833_48682186_48682238	ENSG00000139620.13	KANSL2	1	0.575	0.047	1	1	1	0.67	-0.287	0.000942752	0.0136353	1	0	0.213	1	1	1	1	no	Yes	no
ENSG00000139620.13_KANSL2_chr12_-_48681857_48682065_48681381_48681641_48682186_48682238	ENSG00000139620.13	KANSL2	0.359	0.46	0.02	0.733423	1	0.467	0.391	-0.034	0.493133	1	0.39	0.361	0.003	0.99789	1	0.374	0.45	no	no	no
ENSG00000139620.13_KANSL2_chr12_-_48681971_48682065_48681423_48681641_48682186_48682217	ENSG00000139620.13	KANSL2	0	0.027	-0.006	1	1	0	0.015	-0.013	1	1	0	0	0.019	0.22902	0.905929	0.027	0.038	no	no	no
ENSG00000139624.14_CERS5_chr12_-_50132961_50133064_50129791_50130694_50134545_50134702	ENSG00000139624.14	CERS5	0	0	0.004	1	1	0.008	0	NA	NA	NA	NA	NA	NA	NA	NA	NA	NA	no	NA	NA
ENSG00000139624.14_CERS5_chr12_-_50132961_50134068_50129797_50130694_50134545_50134702	ENSG00000139624.14	CERS5	0.02	0.009	0.004	0.444406	1	0.023	0.014	0.077	1.12577e-13	2.40759e-11	0.068	0.116	0.007	0.161654	0.720243	0.02	0.023	no	Yes	no
ENSG00000139624.14_CERS5_chr12_-_50134399_50134702_50129798_50130694_50135731_50135838	ENSG00000139624.14	CERS5	0.967	0.953	-0.111	0.0044105	0.0955958	0.776	0.922	0.04	0.581292	1	1	1	-0.015	0.4193	1	1	0.89	no	no	no
ENSG00000139624.14_CERS5_chr12_-_50134545_50134702_50129288_50130694_50135731_50135792	ENSG00000139624.14	CERS5	0.989	0.981	-0.055	0.00153723	0.0490434	0.894	0.966	0.015	0.737386	1	1	1	-0.011	0.208647	0.852628	1	0.948	Yes	no	no
ENSG00000139624.14_CERS5_chr12_-_50135432_50135652_50134545_50134702_50135731_50135838	ENSG00000139624.14	CERS5	NA	NA	NA	NA	NA	NA	NA	0.004	1	1	0	0.007	0.002	1	1	0.004	0	NA	no	no
ENSG00000139624.14_CERS5_chr12_-_50137727_50137820_50135940_50136069_50138566_50138617	ENSG00000139624.14	CERS5	NA	NA	NA	NA	NA	NA	NA	NA	NA	NA	NA	NA	-0.01	1	1	1	0.979	NA	NA	no
ENSG00000139624.14_CERS5_chr12_-_50138566_50138617_50135940_50136069_50142052_50142110	ENSG00000139624.14	CERS5	1	0.902	-0.019	0.633285	1	0.923	0.941	0.005	0.472626	1	1	0.913	0.049	0.520852	1	1	1	no	no	no
ENSG00000139624.14_CERS5_chr12_-_50138566_50138617_50135940_50136069_50143073_50143204	ENSG00000139624.14	CERS5	1	0	0.5	1	1	1	1	0.5	1	1	1	1	0.5	1	1	1	NA	no	no	no
ENSG00000139624.14_CERS5_chr12_-_50142052_50142110_50138566_50138617_50143073_50143204	ENSG00000139624.14	CERS5	0.951	1	-0.018	0.236167	1	0.951	0.964	-0.08	0.00617301	0.0572974	0.937	0.855	-0.062	0.0032127	0.0422402	0.87	0.956	no	no	Yes
ENSG00000139624.14_CERS5_chr12_-_50143951_50144057_50143073_50143204_50167100_50167300	ENSG00000139624.14	CERS5	1	0.98	0.01	1	1	1	1	-0.011	0.945827	1	0.958	1	0.002	1	1	0.985	1	no	no	no
ENSG00000139624.14_CERS5_chr12_-_50144768_50144969_50143951_50144057_50148471_50148588	ENSG00000139624.14	CERS5	NA	NA	NA	NA	NA	NA	NA	-0.072	1	1	1	0.856	-0.212	0.000780732	0.0148061	0.68	0.895	NA	no	Yes
ENSG00000139624.14_CERS5_chr12_-_50144768_50144969_50143951_50144057_50165821_50165943	ENSG00000139624.14	CERS5	NA	NA	NA	NA	NA	NA	NA	-0.103	0.153618	0.63055	0.793	1	NA	NA	NA	NA	NA	NA	no	NA
ENSG00000139624.14_CERS5_chr12_-_50144768_50144969_50143951_50144057_50167100_50167303	ENSG00000139624.14	CERS5	0.027	0.029	0.015	0.154823	0.863396	0.034	0.052	0.126	7.33579e-11	9.53014e-09	0.146	0.162	0.176	2.22045e-15	8.58754e-13	0.232	0.176	no	Yes	Yes
ENSG00000139624.14_CERS5_chr12_-_50147325_50147403_50144018_50144057_50167100_50167505	ENSG00000139624.14	CERS5	NA	NA	NA	NA	NA	NA	NA	NA	NA	NA	NA	NA	0.003	1	1	0	0.006	NA	NA	no
ENSG00000139624.14_CERS5_chr12_-_50148471_50148588_50143951_50144057_50167100_50167359	ENSG00000139624.14	CERS5	NA	NA	NA	NA	NA	NA	NA	0.004	1	1	0	0.008	0.019	0.823227	1	0.039	0	NA	no	no
ENSG00000139624.14_CERS5_chr12_-_50148471_50148588_50144768_50144969_50167100_50167359	ENSG00000139624.14	CERS5	NA	NA	NA	NA	NA	NA	NA	0.035	0.329399	1	0.038	0.032	0.016	0.735069	1	0	0.032	NA	no	no
ENSG00000139624.14_CERS5_chr12_-_50154227_50154320_50143951_50144057_50167100_50167328	ENSG00000139624.14	CERS5	0	0.011	-0.005	1	1	0	0	-0.002	1	1	0.006	0	-0.005	1	1	0	0	no	no	no
ENSG00000139624.14_CERS5_chr12_-_50165821_50165943_50143951_50144057_50167100_50167326	ENSG00000139624.14	CERS5	NA	NA	NA	NA	NA	NA	NA	0.011	0.926271	1	0.022	0	0.007	1	1	0.01	0.005	NA	no	no
ENSG00000139624.14_CERS5_chr12_-_50165821_50165943_50144768_50144969_50167100_50167326	ENSG00000139624.14	CERS5	NA	NA	NA	NA	NA	NA	NA	0.052	0.722597	1	0.105	0	NA	NA	NA	NA	NA	NA	no	NA
ENSG00000139625.13_MAP3K12_chr12_-_53486055_53486247_53485316_53485475_53486438_53486622	ENSG00000139625.13	MAP3K12	1	1	-0.035	1	1	0.929	1	NA	NA	NA	NA	NA	NA	NA	NA	NA	NA	no	NA	NA
ENSG00000139626.16_ITGB7_chr12_-_53192690_53192910_53192329_53192538_53193139_53193363	ENSG00000139626.16	ITGB7	0.548	1	0.226	0.490608	1	1	1	0.105	0.225776	0.829405	0.758	1	-0.137	0.0535738	0.330586	0.618	0.657	no	no	no
ENSG00000139626.16_ITGB7_chr12_-_53193139_53193363_53192329_53192538_53193707_53193901	ENSG00000139626.16	ITGB7	NA	NA	NA	NA	NA	NA	NA	-0.061	1	1	0.878	1	NA	NA	NA	NA	NA	NA	no	NA
ENSG00000139626.16_ITGB7_chr12_-_53195625_53195721_53195373_53195463_53196040_53196199	ENSG00000139626.16	ITGB7	1	1	-0.5	1	1	0	1	NA	NA	NA	NA	NA	NA	NA	NA	NA	NA	no	NA	NA
ENSG00000139626.16_ITGB7_chr12_-_53201071_53201194_53200242_53200446_53207201_53207251	ENSG00000139626.16	ITGB7	NA	NA	NA	NA	NA	NA	NA	-0.085	1	1	1	0.831	NA	NA	NA	NA	NA	NA	no	NA
ENSG00000139626.16_ITGB7_chr12_-_53201146_53201194_53200242_53200446_53207201_53207281	ENSG00000139626.16	ITGB7	NA	NA	NA	NA	NA	NA	NA	-0.398	1	1	NA	0.602	NA	NA	NA	NA	NA	NA	no	NA
ENSG00000139629.16_GALNT6_chr12_-_51358129_51358261_51357348_51357450_51359131_51359332	ENSG00000139629.16	GALNT6	1	1	-0.04	0.309152	1	0.92	1	NA	NA	NA	NA	NA	NA	NA	NA	NA	NA	no	NA	NA
ENSG00000139629.16_GALNT6_chr12_-_51360720_51360838_51359131_51359332_51364120_51364355	ENSG00000139629.16	GALNT6	1	1	-0.046	0.118764	0.735902	0.979	0.928	NA	NA	NA	NA	NA	-0.03	0.430134	1	0.972	0.969	no	NA	no
ENSG00000139629.16_GALNT6_chr12_-_51365429_51365579_51364120_51364355_51377194_51377367	ENSG00000139629.16	GALNT6	NA	NA	NA	NA	NA	NA	NA	-0.039	0.0767572	0.380324	0.938	0.984	-0.012	1	1	1	0.976	NA	no	no
ENSG00000139629.16_GALNT6_chr12_-_51377194_51377367_51365429_51365579_51379290_51379781	ENSG00000139629.16	GALNT6	NA	NA	NA	NA	NA	NA	NA	NA	NA	NA	NA	NA	-0.01	1	1	1	0.98	NA	NA	no
ENSG00000139629.16_GALNT6_chr12_-_51382312_51382509_51379663_51379884_51383460_51383582	ENSG00000139629.16	GALNT6	0.181	0.049	-0.055	0.0416428	0.388146	0.069	0.05	0.038	0.129161	0.556468	0.148	0.158	-0.08	0.00139303	0.0225558	0.014	0.056	no	no	Yes
ENSG00000139629.16_GALNT6_chr12_-_51383460_51383582_51379545_51379884_51390849_51390937	ENSG00000139629.16	GALNT6	1	0.881	0.012	0.220881	1	0.905	1	-0.054	0.18982	0.734001	0.81	0.962	-0.001	0.496802	1	0.906	0.972	no	no	no
ENSG00000139629.16_GALNT6_chr12_-_51383460_51383582_51379545_51379884_51391600_51391675	ENSG00000139629.16	GALNT6	0.974	0.984	-0.046	0.0636381	0.503226	0.892	0.973	-0.084	0.00249402	0.0288293	0.958	0.832	0.014	0.814079	1	1	0.986	no	Yes	no
ENSG00000139629.16_GALNT6_chr12_-_51390849_51390937_51379290_51379884_51391600_51391629	ENSG00000139629.16	GALNT6	0	0.883	-0.222	0.566484	1	0.44	0	0.036	0.963697	1	0.803	0.152	0.337	1	1	1	0.557	no	no	no
ENSG00000139629.16_GALNT6_chr12_-_51390849_51390937_51383460_51383582_51391081_51391195	ENSG00000139629.16	GALNT6	1	0.948	0.026	1	1	1	1	0.026	1	1	1	1	0.026	1	1	1	1	no	no	no
ENSG00000139629.16_GALNT6_chr12_-_51390849_51390937_51383460_51383582_51391354_51391434	ENSG00000139629.16	GALNT6	1	1	-0.258	0.438227	1	0.485	1	-0.022	1	1	0.955	1	-0.073	0.257143	0.978727	0.854	1	no	no	no
ENSG00000139629.16_GALNT6_chr12_-_51390849_51390937_51383460_51383582_51391600_51391629	ENSG00000139629.16	GALNT6	0.557	0.557	-0.088	0.462367	1	0.423	0.515	0.195	0.0080692	0.0702185	0.782	0.723	0.048	0.639393	1	0.805	0.405	no	no	no
ENSG00000139629.16_GALNT6_chr12_-_51391081_51391195_51390849_51390937_51391354_51391436	ENSG00000139629.16	GALNT6	NA	NA	NA	NA	NA	NA	NA	-0.541	1	1	NA	0.459	NA	NA	NA	NA	NA	NA	no	NA
ENSG00000139629.16_GALNT6_chr12_-_51391081_51391195_51390849_51390937_51391600_51391652	ENSG00000139629.16	GALNT6	0	0.124	-0.062	0.00773176	0.13753	0	0	-0.006	0.14297	0.59946	0	0.112	0.06	0.538661	1	0.159	0.086	no	no	no
ENSG00000139631.20_CSAD_chr12_-_53161126_53161191_53160762_53160844_53161272_53161389	ENSG00000139631.20	CSAD	0.807	0.258	-0.199	0.467734	1	0.122	0.544	0.356	0.0357787	0.215382	1	0.777	0.053	0.86186	1	0.699	0.472	no	no	no
ENSG00000139631.20_CSAD_chr12_-_53166204_53166327_53164621_53164755_53170071_53170126	ENSG00000139631.20	CSAD	NA	0	0.5	1	1	1	0	NA	NA	NA	NA	NA	NA	NA	NA	NA	NA	no	NA	NA
ENSG00000139631.20_CSAD_chr12_-_53171176_53171441_53170422_53170502_53171881_53171988	ENSG00000139631.20	CSAD	0.59	1	0.047	1	1	1	0.683	-0.795	1	1	0	NA	-0.42	0.00486173	0.0579665	0.107	0.643	no	no	no
ENSG00000139631.20_CSAD_chr12_-_53171272_53171441_53170422_53170502_53171881_53171988	ENSG00000139631.20	CSAD	0.652	NA	0.199	1	1	1	0.701	-0.652	1	1	0	NA	-0.274	1	1	0.135	0.621	no	no	no
ENSG00000139631.20_CSAD_chr12_-_53171325_53171441_53170422_53170502_53171881_53171988	ENSG00000139631.20	CSAD	0.835	NA	0.074	1	1	1	0.818	-0.835	1	1	0	NA	-0.208	1	1	0.428	0.827	no	no	no
ENSG00000139631.20_CSAD_chr12_-_53172345_53172436_53171877_53171988_53173344_53173374	ENSG00000139631.20	CSAD	NA	NA	NA	NA	NA	NA	NA	-0.308	1	1	1	0.383	-0.223	0.514553	1	1	0.554	NA	no	no
ENSG00000139631.20_CSAD_chr12_-_53172521_53172648_53172345_53172436_53173344_53173374	ENSG00000139631.20	CSAD	NA	NA	NA	NA	NA	NA	NA	-0.221	0.574721	1	0.829	0.73	-0.04	1	1	1	0.919	NA	no	no
ENSG00000139631.20_CSAD_chr12_-_53179776_53180012_53173727_53173770_53180566_53180596	ENSG00000139631.20	CSAD	NA	0	1	1	1	1	NA	1	1	1	NA	1	1	1	1	1	1	no	no	no
ENSG00000139636.16_LMBR1L_chr12_-_49097943_49098105_49097135_49097739_49100387_49100454	ENSG00000139636.16	LMBR1L	0.935	0.916	-0.078	0.0144552	0.204739	0.894	0.801	-0.029	0.213102	0.796449	0.887	0.905	-0.073	0.0163941	0.139946	0.812	0.892	no	no	no
ENSG00000139636.16_LMBR1L_chr12_-_49100387_49100454_49097144_49097739_49100555_49100646	ENSG00000139636.16	LMBR1L	NA	NA	NA	NA	NA	NA	NA	-0.018	0.658173	1	0.964	1	NA	NA	NA	NA	NA	NA	no	NA
ENSG00000139636.16_LMBR1L_chr12_-_49101128_49101323_49100387_49100454_49101471_49101658	ENSG00000139636.16	LMBR1L	0.863	1	0.041	1	1	0.945	1	0.069	0.628238	1	1	1	0.044	1	1	0.952	1	no	no	no
ENSG00000139636.16_LMBR1L_chr12_-_49101471_49101549_49100387_49100454_49102119_49102176	ENSG00000139636.16	LMBR1L	NA	NA	NA	NA	NA	NA	NA	-0.034	0.368561	1	0.976	0.957	NA	NA	NA	NA	NA	NA	no	NA
ENSG00000139636.16_LMBR1L_chr12_-_49101471_49101549_49100387_49101323_49102119_49102176	ENSG00000139636.16	LMBR1L	NA	NA	NA	NA	NA	NA	NA	-0.006	1	1	1	0.989	-0.018	0.472718	1	1	0.964	NA	no	no
ENSG00000139636.16_LMBR1L_chr12_-_49101471_49101549_49101102_49101263_49102119_49102176	ENSG00000139636.16	LMBR1L	NA	NA	NA	NA	NA	NA	NA	-0.016	1	1	1	0.967	NA	NA	NA	NA	NA	NA	no	NA
ENSG00000139636.16_LMBR1L_chr12_-_49102119_49102196_49101450_49101549_49102292_49102376	ENSG00000139636.16	LMBR1L	1	1	-0.011	1	1	0.978	1	NA	NA	NA	NA	NA	NA	NA	NA	NA	NA	no	NA	NA
ENSG00000139636.16_LMBR1L_chr12_-_49102886_49102951_49102467_49102540_49103090_49103120	ENSG00000139636.16	LMBR1L	1	0.972	0.014	1	1	1	1	-0.035	0.0230782	0.154944	0.936	0.965	-0.087	0.000104757	0.00304232	0.928	0.87	no	no	Yes
ENSG00000139636.16_LMBR1L_chr12_-_49103686_49103813_49103080_49103159_49106960_49107011	ENSG00000139636.16	LMBR1L	NA	NA	NA	NA	NA	NA	NA	-0.01	1	1	1	0.98	NA	NA	NA	NA	NA	NA	no	NA
ENSG00000139636.16_LMBR1L_chr12_-_49104447_49104551_49103686_49103813_49104718_49104885	ENSG00000139636.16	LMBR1L	NA	NA	NA	NA	NA	NA	NA	NA	NA	NA	NA	NA	-0.018	1	1	0.963	1	NA	NA	no
ENSG00000139636.16_LMBR1L_chr12_-_49104447_49104551_49103686_49103813_49104745_49104885	ENSG00000139636.16	LMBR1L	1	0.975	-0.035	0.0476368	0.422789	0.96	0.945	-0.009	0.501887	1	0.972	0.986	-0.048	0.0044097	0.0537314	1	0.88	no	no	no
ENSG00000139636.16_LMBR1L_chr12_-_49104447_49104551_49103686_49103813_49105923_49105957	ENSG00000139636.16	LMBR1L	1	0.861	0.039	1	1	0.939	1	0.051	0.775203	1	1	0.963	-0.069	0.0376041	0.257367	0.756	0.968	no	no	no
ENSG00000139636.16_LMBR1L_chr12_-_49104718_49104885_49103686_49103813_49106960_49107045	ENSG00000139636.16	LMBR1L	NA	NA	NA	NA	NA	NA	NA	NA	NA	NA	NA	NA	0.552	1	1	1	0.105	NA	NA	no
ENSG00000139636.16_LMBR1L_chr12_-_49104718_49104885_49104447_49104551_49106960_49107045	ENSG00000139636.16	LMBR1L	NA	NA	NA	NA	NA	NA	NA	-1	1	1	0	NA	NA	NA	NA	NA	NA	NA	no	NA
ENSG00000139636.16_LMBR1L_chr12_-_49104745_49104885_49103700_49103813_49105923_49105957	ENSG00000139636.16	LMBR1L	1	0.9	0.039	0.535932	1	0.978	1	0.037	0.537078	1	1	0.974	-0.06	0.0478642	0.305215	0.802	0.978	no	no	no
ENSG00000139636.16_LMBR1L_chr12_-_49104745_49104885_49103700_49103813_49110483_49110850	ENSG00000139636.16	LMBR1L	NA	NA	NA	NA	NA	NA	NA	-0.246	1	1	0.508	1	NA	NA	NA	NA	NA	NA	no	NA
ENSG00000139636.16_LMBR1L_chr12_-_49104745_49104885_49104447_49104551_49105923_49105957	ENSG00000139636.16	LMBR1L	0.921	1	-0.005	0.352335	1	0.973	0.938	-0.045	0.0398048	0.232891	0.881	0.951	0.028	0.698855	1	1	0.977	no	no	no
ENSG00000139636.16_LMBR1L_chr12_-_49105923_49105957_49103686_49103813_49106960_49107045	ENSG00000139636.16	LMBR1L	1	0.9	0.05	1	1	1	1	0.05	1	1	1	1	-0.024	0.0849023	0.458769	1	0.851	no	no	no
ENSG00000139636.16_LMBR1L_chr12_-_49105923_49105957_49104447_49104551_49106960_49107045	ENSG00000139636.16	LMBR1L	NA	NA	NA	NA	NA	NA	NA	-0.03	0.310537	1	0.939	1	NA	NA	NA	NA	NA	NA	no	NA
ENSG00000139636.16_LMBR1L_chr12_-_49105923_49105957_49104745_49104885_49106960_49107045	ENSG00000139636.16	LMBR1L	NA	NA	NA	NA	NA	NA	NA	NA	NA	NA	NA	NA	-0.007	1	1	0.986	1	NA	NA	no
ENSG00000139636.16_LMBR1L_chr12_-_49106510_49106746_49105923_49105957_49106960_49107011	ENSG00000139636.16	LMBR1L	0.022	0.03	-0.009	0.891389	1	0.009	0.025	0.008	0.469093	1	0	0.068	-0.009	0.70153	1	0.013	0.02	no	no	no
ENSG00000139636.16_LMBR1L_chr12_-_49106544_49106746_49105923_49105957_49106960_49107045	ENSG00000139636.16	LMBR1L	0.024	0.033	-0.01	0.859166	1	0.01	0.028	-0.004	0.780488	1	0	0.049	-0.012	0.693795	1	0	0.033	no	no	no
ENSG00000139636.16_LMBR1L_chr12_-_49106653_49106746_49105923_49105957_49106960_49107045	ENSG00000139636.16	LMBR1L	0	0.016	0.01	0.604407	1	0.015	0.02	0	1	1	0	0.016	0	1	1	0	0.016	no	no	no
ENSG00000139636.16_LMBR1L_chr12_-_49106960_49107045_49103686_49103813_49110483_49110667	ENSG00000139636.16	LMBR1L	NA	NA	NA	NA	NA	NA	NA	-0.01	1	1	0.981	1	NA	NA	NA	NA	NA	NA	no	NA
ENSG00000139636.16_LMBR1L_chr12_-_49106960_49107045_49105923_49105957_49110483_49110667	ENSG00000139636.16	LMBR1L	NA	NA	NA	NA	NA	NA	NA	-0.006	1	1	1	0.988	NA	NA	NA	NA	NA	NA	no	NA
ENSG00000139637.14_MYG1_chr12_+_53305907_53306060_53303033_53303193_53306197_53306320	ENSG00000139637.14	MYG1	0.98	0.992	-0.001	0.703404	1	0.97	1	-0.032	1.15347e-05	0.000383806	0.935	0.972	-0.01	0.067881	0.391029	0.976	0.975	no	Yes	no
ENSG00000139637.14_MYG1_chr12_+_53306197_53306320_53303033_53303193_53306679_53306861	ENSG00000139637.14	MYG1	0.994	0.987	0.007	1	1	0.995	1	-0.012	0.175349	0.693668	0.984	0.973	0.005	1	1	1	0.99	no	no	no
ENSG00000139641.13_ESYT1_chr12_+_56130581_56130623_56128266_56128709_56130790_56130925	ENSG00000139641.13	ESYT1	1	1	-0.006	1	1	0.996	0.992	-0.01	1	1	0.986	0.995	-0.004	1	1	1	0.991	no	no	no
ENSG00000139641.13_ESYT1_chr12_+_56131748_56131804_56131476_56131566_56132208_56132290	ENSG00000139641.13	ESYT1	NA	NA	NA	NA	NA	NA	NA	-0.004	1	1	0.991	1	NA	NA	NA	NA	NA	NA	no	NA
ENSG00000139641.13_ESYT1_chr12_+_56132208_56132332_56131476_56131566_56132420_56132597	ENSG00000139641.13	ESYT1	NA	NA	NA	NA	NA	NA	NA	-0.012	1	1	1	0.977	NA	NA	NA	NA	NA	NA	no	NA
ENSG00000139641.13_ESYT1_chr12_+_56132420_56132597_56132208_56132332_56132718_56132801	ENSG00000139641.13	ESYT1	1	1	-0.004	1	1	1	0.992	NA	NA	NA	NA	NA	NA	NA	NA	NA	NA	no	NA	NA
ENSG00000139641.13_ESYT1_chr12_+_56133416_56133465_56132718_56132801_56133587_56133674	ENSG00000139641.13	ESYT1	0.996	1	-0.004	1	1	1	0.987	0.002	1	1	1	1	0.002	1	1	1	1	no	no	no
ENSG00000139641.13_ESYT1_chr12_+_56133780_56133873_56133587_56133674_56134341_56134428	ENSG00000139641.13	ESYT1	NA	NA	NA	NA	NA	NA	NA	NA	NA	NA	NA	NA	0.016	0.624795	1	1	1	NA	NA	no
ENSG00000139641.13_ESYT1_chr12_+_56134079_56134181_56133780_56133873_56134341_56134428	ENSG00000139641.13	ESYT1	NA	NA	NA	NA	NA	NA	NA	NA	NA	NA	NA	NA	-0.01	1	1	1	0.981	NA	NA	no
ENSG00000139641.13_ESYT1_chr12_+_56134109_56134181_56133780_56133873_56134341_56134428	ENSG00000139641.13	ESYT1	NA	NA	NA	NA	NA	NA	NA	NA	NA	NA	NA	NA	-0.004	1	1	1	0.993	NA	NA	no
ENSG00000139641.13_ESYT1_chr12_+_56136743_56136893_56134341_56134428_56137217_56137373	ENSG00000139641.13	ESYT1	1	1	-0.003	1	1	0.994	1	-0.013	0.728954	1	0.981	0.993	-0.007	1	1	1	0.986	no	no	no
ENSG00000139641.13_ESYT1_chr12_+_56137217_56137373_56136743_56136893_56137831_56137914	ENSG00000139641.13	ESYT1	NA	NA	NA	NA	NA	NA	NA	-0.004	1	1	1	0.993	NA	NA	NA	NA	NA	NA	no	NA
ENSG00000139641.13_ESYT1_chr12_+_56137498_56137675_56137217_56137373_56137831_56137914	ENSG00000139641.13	ESYT1	0.986	1	-0.011	0.469116	1	0.983	0.982	-0.013	0.144734	0.605016	0.98	0.979	0.001	1	1	1	0.988	no	no	no
ENSG00000139641.13_ESYT1_chr12_+_56138403_56138499_56138182_56138272_56138767_56138839	ENSG00000139641.13	ESYT1	NA	NA	NA	NA	NA	NA	NA	NA	NA	NA	NA	NA	-0.004	1	1	0.993	1	NA	NA	no
ENSG00000139641.13_ESYT1_chr12_+_56142284_56142425_56138403_56138499_56142577_56142732	ENSG00000139641.13	ESYT1	NA	NA	NA	NA	NA	NA	NA	-0.004	1	1	0.991	1	NA	NA	NA	NA	NA	NA	no	NA
ENSG00000139641.13_ESYT1_chr12_+_56142284_56142425_56138926_56139013_56142577_56142732	ENSG00000139641.13	ESYT1	0.936	0.92	0.02	0.104787	0.68369	0.928	0.969	-0.006	0.796928	1	0.929	0.915	0	0.907116	1	0.926	0.93	no	no	no
ENSG00000139641.13_ESYT1_chr12_+_56142834_56142933_56142577_56142732_56143016_56143148	ENSG00000139641.13	ESYT1	0.997	1	0.002	1	1	1	1	0	1	1	0.998	0.998	0.002	1	1	1	1	no	no	no
ENSG00000139641.13_ESYT1_chr12_+_56143227_56143333_56143016_56143148_56143579_56143629	ENSG00000139641.13	ESYT1	1	0.998	0.001	1	1	1	1	0.001	1	1	1	1	0.001	1	1	1	1	no	no	no
ENSG00000139644.13_TMBIM6_chr12_+_49741201_49741329_49738992_49739082_49744412_49744542	ENSG00000139644.13	TMBIM6	NA	NA	NA	NA	NA	NA	NA	NA	NA	NA	NA	NA	-0.586	0.00307693	0.0409111	0.829	0	NA	NA	Yes
ENSG00000139644.13_TMBIM6_chr12_+_49741201_49741329_49738992_49739082_49752463_49752526	ENSG00000139644.13	TMBIM6	0.235	0.187	-0.041	0.41915	1	0.212	0.128	0.067	0.656085	1	0.397	0.158	-0.06	0.421017	1	0.235	0.066	no	no	no
ENSG00000139644.13_TMBIM6_chr12_+_49741956_49742115_49741548_49741611_49742437_49742607	ENSG00000139644.13	TMBIM6	0.95	0.848	0.038	0.231777	1	0.936	0.938	-0.02	0.663172	1	0.865	0.892	-0.016	0.74498	1	0.767	1	no	no	no
ENSG00000139644.13_TMBIM6_chr12_+_49741956_49742115_49741548_49741611_49743416_49743565	ENSG00000139644.13	TMBIM6	0.892	0.892	0.04	0.22604	1	0.865	1	-0.088	0.0840502	0.406716	0.833	0.775	0.108	0.000617284	0.0124468	1	1	no	no	Yes
ENSG00000139644.13_TMBIM6_chr12_+_49741956_49742115_49741548_49741611_49744412_49744542	ENSG00000139644.13	TMBIM6	0.835	0.753	0.057	0.238156	1	0.789	0.913	0.059	0.163445	0.65922	0.912	0.795	-0.006	0.901812	1	0.8	0.776	no	no	no
ENSG00000139644.13_TMBIM6_chr12_+_49741956_49742115_49741548_49741611_49749617_49749856	ENSG00000139644.13	TMBIM6	0.809	1	0.045	0.21892	1	0.962	0.937	-0.559	2.22045e-15	6.17512e-13	0.326	0.365	0.04	0.0541839	0.333321	0.889	1	no	Yes	no
ENSG00000139644.13_TMBIM6_chr12_+_49741956_49742115_49741548_49741611_49752463_49752549	ENSG00000139644.13	TMBIM6	0.032	0.028	-0.002	0.708247	1	0.026	0.031	0.001	0.847547	1	0.033	0.029	-0.01	0.00154095	0.0243439	0.016	0.023	no	no	Yes
ENSG00000139644.13_TMBIM6_chr12_+_49741956_49742115_49741607_49741768_49742437_49742607	ENSG00000139644.13	TMBIM6	1	0.867	0.067	0.615393	1	1	1	-0.137	0.122036	0.535028	0.867	0.727	-0.019	0.613894	1	1	0.829	no	no	no
ENSG00000139644.13_TMBIM6_chr12_+_49741956_49742115_49741607_49741768_49752463_49752549	ENSG00000139644.13	TMBIM6	0.852	0.963	0.002	0.869784	1	0.855	0.965	0.051	0.142638	0.598479	0.954	0.964	0.058	0.0575993	0.347713	1	0.93	no	no	no
ENSG00000139644.13_TMBIM6_chr12_+_49741956_49742280_49741556_49741611_49744412_49744542	ENSG00000139644.13	TMBIM6	0.759	0.654	0.092	0.19361	0.983026	0.72	0.876	0.092	0.145206	0.606229	0.865	0.731	0.011	0.831102	1	0.744	0.692	no	no	no
ENSG00000139644.13_TMBIM6_chr12_+_49741956_49742280_49741556_49741611_49752463_49752549	ENSG00000139644.13	TMBIM6	0.011	0.009	-0.001	0.95347	1	0.009	0.009	-0.001	0.988121	1	0.01	0.008	-0.002	0.953448	1	0.007	0.008	no	no	no
ENSG00000139644.13_TMBIM6_chr12_+_49742437_49742607_49741570_49741611_49743416_49743565	ENSG00000139644.13	TMBIM6	0.189	0.507	0.358	0.182862	0.952475	0.412	1	-0.047	0.73655	1	0.395	0.206	0.652	9.78547e-08	8.83375e-06	1	1	no	no	Yes
ENSG00000139644.13_TMBIM6_chr12_+_49742437_49742607_49741570_49741611_49744412_49744542	ENSG00000139644.13	TMBIM6	0.118	0.231	0.176	0.21058	1	0.318	0.384	NA	NA	NA	NA	NA	NA	NA	NA	NA	NA	no	NA	NA
ENSG00000139644.13_TMBIM6_chr12_+_49742437_49742607_49741570_49741611_49752463_49752524	ENSG00000139644.13	TMBIM6	0.003	0.004	-0.001	1	1	0.004	0.002	0.003	1	1	0.008	0.004	0.002	1	1	0.006	0.004	no	no	no
ENSG00000139644.13_TMBIM6_chr12_+_49742437_49742607_49741607_49741768_49752463_49752524	ENSG00000139644.13	TMBIM6	0.4	0.799	0.024	0.915969	1	0.597	0.651	0.254	0.0331756	0.203736	0.877	0.831	0.3	0.00475633	0.0570069	1	0.799	no	no	no
ENSG00000139644.13_TMBIM6_chr12_+_49742437_49742607_49741956_49742115_49743416_49743565	ENSG00000139644.13	TMBIM6	1	0.737	-0.043	0.76453	1	1	0.651	-0.015	0.125646	0.545895	0.708	1	-0.21	0.837923	1	0.318	1	no	no	no
ENSG00000139644.13_TMBIM6_chr12_+_49742437_49742607_49741956_49742115_49744412_49744542	ENSG00000139644.13	TMBIM6	0.483	0.483	0.101	0.471149	1	0.849	0.318	NA	NA	NA	NA	NA	NA	NA	NA	NA	NA	no	NA	NA
ENSG00000139644.13_TMBIM6_chr12_+_49742437_49742607_49741956_49742115_49752463_49752524	ENSG00000139644.13	TMBIM6	0.112	0.111	-0.018	0.317468	1	0.15	0.038	0.035	0.163451	0.65922	0.199	0.094	0.09	0.016907	0.14315	0.232	0.171	no	no	no
ENSG00000139644.13_TMBIM6_chr12_+_49743416_49743565_49741556_49741611_49744412_49744542	ENSG00000139644.13	TMBIM6	0.263	0.152	0.068	0.471249	1	0.3	0.25	0.355	0.00166513	0.0210963	0.697	0.429	-0.152	0.00170661	0.0262669	0.111	0	no	Yes	Yes
ENSG00000139644.13_TMBIM6_chr12_+_49743416_49743565_49741556_49741611_49752463_49752549	ENSG00000139644.13	TMBIM6	0.003	0.002	-0.002	1	1	0.002	0	0.004	1	1	0.005	0.007	-0.001	1	1	0.001	0.002	no	no	no
ENSG00000139644.13_TMBIM6_chr12_+_49743416_49743565_49741956_49742115_49744412_49744542	ENSG00000139644.13	TMBIM6	0.091	0.167	0.287	0.11199	0.710885	0.5	0.333	0.621	0.00260075	0.0297128	0.5	1	0.371	0.474937	1	1	0	no	Yes	no
ENSG00000139644.13_TMBIM6_chr12_+_49743416_49743565_49741956_49742115_49752463_49752549	ENSG00000139644.13	TMBIM6	0.057	0.048	-0.028	0.030938	0.323817	0.035	0.014	0.054	0.00621655	0.0575915	0.096	0.116	0.009	0.850389	1	0.061	0.063	no	no	no
ENSG00000139644.13_TMBIM6_chr12_+_49743416_49743565_49742437_49742607_49744412_49744542	ENSG00000139644.13	TMBIM6	1	1	-0.25	1	1	0.5	1	NA	NA	NA	NA	NA	NA	NA	NA	NA	NA	no	NA	NA
ENSG00000139644.13_TMBIM6_chr12_+_49743416_49743565_49742437_49742607_49752463_49752549	ENSG00000139644.13	TMBIM6	0.31	0.243	-0.105	0.139649	0.810537	0.143	0.2	0.049	0.636199	1	0.222	0.429	-0.122	0.0981796	0.508538	0.073	0.235	no	no	no
ENSG00000139644.13_TMBIM6_chr12_+_49744412_49744542_49738992_49739082_49752463_49752549	ENSG00000139644.13	TMBIM6	NA	NA	NA	NA	NA	NA	NA	NA	NA	NA	NA	NA	-0.103	0.168952	0.741648	0.289	0.173	NA	NA	no
ENSG00000139644.13_TMBIM6_chr12_+_49744412_49744542_49741201_49741329_49752463_49752549	ENSG00000139644.13	TMBIM6	NA	NA	NA	NA	NA	NA	NA	NA	NA	NA	NA	NA	0.022	0.909309	1	0.645	0.555	NA	NA	no
ENSG00000139644.13_TMBIM6_chr12_+_49744412_49744542_49741546_49741611_49749617_49749856	ENSG00000139644.13	TMBIM6	NA	NA	NA	NA	NA	NA	NA	-0.605	8.75711e-06	0.000305147	0.024	0.017	NA	NA	NA	NA	NA	NA	Yes	NA
ENSG00000139644.13_TMBIM6_chr12_+_49744412_49744542_49741546_49741611_49752463_49752549	ENSG00000139644.13	TMBIM6	0.004	0.008	-0.001	1	1	0.005	0.005	-0.002	1	1	0.005	0.003	-0.001	1	1	0.005	0.004	no	no	no
ENSG00000139644.13_TMBIM6_chr12_+_49744412_49744542_49741956_49742115_49749617_49749856	ENSG00000139644.13	TMBIM6	NA	NA	NA	NA	NA	NA	NA	-0.606	0.00477847	0.0472381	0.304	0	NA	NA	NA	NA	NA	NA	Yes	NA
ENSG00000139644.13_TMBIM6_chr12_+_49744412_49744542_49741956_49742115_49752463_49752549	ENSG00000139644.13	TMBIM6	0.086	0.172	-0.027	0.293615	1	0.091	0.113	-0.039	0.150627	0.622324	0.136	0.045	0.016	0.969713	1	0.205	0.085	no	no	no
ENSG00000139644.13_TMBIM6_chr12_+_49744412_49744542_49741956_49742280_49752463_49752549	ENSG00000139644.13	TMBIM6	0.64	0.889	-0.212	0.0396896	0.37661	0.478	0.627	0.011	0.821765	1	0.935	0.616	-0.123	0.292288	1	0.728	0.555	no	no	no
ENSG00000139644.13_TMBIM6_chr12_+_49744412_49744542_49742437_49742607_49752463_49752549	ENSG00000139644.13	TMBIM6	0.299	0.534	0.073	0.762576	1	0.316	0.662	NA	NA	NA	NA	NA	NA	NA	NA	NA	NA	no	NA	NA
ENSG00000139644.13_TMBIM6_chr12_+_49744412_49744542_49743416_49743565_49752463_49752549	ENSG00000139644.13	TMBIM6	0.348	0.696	0.21	0.140691	0.814186	0.599	0.865	-0.174	0.191962	0.73943	0.504	0.192	0.022	0.947697	1	0.74	0.348	no	no	no
ENSG00000139644.13_TMBIM6_chr12_+_49749617_49749734_49741543_49741611_49752463_49752549	ENSG00000139644.13	TMBIM6	0.005	0	-0.002	1	1	0	0.001	0.037	0	0	0.044	0.035	-0.002	1	1	0.001	0	no	Yes	no
ENSG00000139644.13_TMBIM6_chr12_+_49749617_49749734_49741543_49741611_49752465_49752549	ENSG00000139644.13	TMBIM6	1	NA	-0.321	1	1	1	0.359	-0.025	1	1	1	0.95	NA	NA	NA	NA	NA	no	no	NA
ENSG00000139644.13_TMBIM6_chr12_+_49749617_49749856_49738992_49739082_49752463_49752542	ENSG00000139644.13	TMBIM6	NA	NA	NA	NA	NA	NA	NA	0.193	8.88875e-06	0.000308705	0.299	0.105	NA	NA	NA	NA	NA	NA	Yes	NA
ENSG00000139644.13_TMBIM6_chr12_+_49749617_49749856_49741556_49741611_49752463_49752542	ENSG00000139644.13	TMBIM6	0.001	0	0	1	1	0	0.001	0.007	1	1	0.01	0.006	-0.001	1	1	0	0	no	no	no
ENSG00000139644.13_TMBIM6_chr12_+_49749617_49749856_49741956_49742115_49752463_49752542	ENSG00000139644.13	TMBIM6	0.01	0.004	-0.004	1	1	0	0.007	0.028	0.00103785	0.0146289	0.045	0.025	-0.004	1	1	0	0.007	no	Yes	no
ENSG00000139644.13_TMBIM6_chr12_+_49749617_49749856_49744412_49744542_49752463_49752542	ENSG00000139644.13	TMBIM6	NA	NA	NA	NA	NA	NA	NA	0.091	0.000214042	0.00424377	0.075	0.119	NA	NA	NA	NA	NA	NA	Yes	NA
ENSG00000139644.13_TMBIM6_chr12_+_49752463_49752549_49741556_49741611_49752972_49753039	ENSG00000139644.13	TMBIM6	NA	NA	NA	NA	NA	NA	NA	NA	NA	NA	NA	NA	0	1	1	1	1	NA	NA	no
ENSG00000139644.13_TMBIM6_chr12_+_49758226_49758275_49755634_49755755_49758382_49758438	ENSG00000139644.13	TMBIM6	1	1	0	1	1	1	1	0	1	1	1	1	0	1	1	1	1	no	no	no
ENSG00000139644.13_TMBIM6_chr12_+_49758382_49758480_49758206_49758275_49759220_49759321	ENSG00000139644.13	TMBIM6	NA	NA	NA	NA	NA	NA	NA	NA	NA	NA	NA	NA	0	1	1	0.999	1	NA	NA	no
ENSG00000139644.13_TMBIM6_chr12_+_49758682_49758762_49758382_49758480_49759220_49759321	ENSG00000139644.13	TMBIM6	1	1	0	1	1	1	1	0	1	1	1	1	0	1	1	1	0.999	no	no	no
ENSG00000139645.11_ANKRD52_chr12_-_56248022_56248224_56247686_56247774_56248494_56248566	ENSG00000139645.11	ANKRD52	0.944	0.949	0.041	0.183163	0.953236	0.988	0.986	0.054	0.269584	0.938918	1	1	-0.048	0.0865823	0.465396	0.939	0.857	no	no	no
ENSG00000139645.11_ANKRD52_chr12_-_56253721_56253800_56253287_56253402_56254066_56254279	ENSG00000139645.11	ANKRD52	NA	NA	NA	NA	NA	NA	NA	NA	NA	NA	NA	NA	-0.042	0.0729592	0.411487	1	0.915	NA	NA	no
ENSG00000139645.11_ANKRD52_chr12_-_56255783_56255984_56254864_56254952_56257014_56257068	ENSG00000139645.11	ANKRD52	1	0.897	-0.077	0.0311563	0.325085	0.914	0.83	-0.088	0.0330027	0.202962	0.895	0.827	-0.114	0.0131717	0.11912	0.722	0.948	no	no	no
ENSG00000139651.11_ZNF740_chr12_+_53184890_53185040_53181676_53181992_53185386_53185476	ENSG00000139651.11	ZNF740	0.945	0.979	0.038	0.12331	0.750923	1	1	0.015	0.226895	0.832629	1	0.954	0.021	0.220891	0.884811	0.974	0.992	no	no	no
ENSG00000139651.11_ZNF740_chr12_+_53184890_53185040_53181676_53182190_53185386_53185476	ENSG00000139651.11	ZNF740	1	0.944	0.028	0.44501	1	1	1	0.028	0.443883	1	1	1	0.012	0.709711	1	0.967	1	no	no	no
ENSG00000139651.11_ZNF740_chr12_+_53185386_53185476_53184890_53185040_53185953_53186031	ENSG00000139651.11	ZNF740	NA	NA	NA	NA	NA	NA	NA	-0.008	1	1	0.984	1	NA	NA	NA	NA	NA	NA	no	NA
ENSG00000139651.11_ZNF740_chr12_+_53185953_53186077_53185384_53185476_53186390_53186509	ENSG00000139651.11	ZNF740	NA	NA	NA	NA	NA	NA	NA	NA	NA	NA	NA	NA	-0.011	1	1	1	0.978	NA	NA	no
ENSG00000139668.9_WDFY2_chr13_+_51660595_51660663_51584461_51584824_51703595_51703650	ENSG00000139668.9	WDFY2	NA	NA	NA	NA	NA	NA	NA	NA	NA	NA	NA	NA	-0.05	1	1	1	0.899	NA	NA	no
ENSG00000139668.9_WDFY2_chr13_+_51675169_51675243_51660595_51660663_51703595_51703650	ENSG00000139668.9	WDFY2	1	1	-0.014	1	1	1	0.971	NA	NA	NA	NA	NA	-0.136	0.000524979	0.0110025	0.9	0.828	no	NA	Yes
ENSG00000139668.9_WDFY2_chr13_+_51739048_51739175_51727677_51727790_51751309_51751415	ENSG00000139668.9	WDFY2	1	1	-0.009	1	1	0.982	1	NA	NA	NA	NA	NA	NA	NA	NA	NA	NA	no	NA	NA
ENSG00000139684.15_ESD_chr13_-_46784251_46784350_46782666_46782791_46787020_46787109	ENSG00000139684.15	ESD	1	0.995	-0.003	1	1	0.989	1	0.001	1	1	1	0.997	0	1	1	0.995	1	no	no	no
ENSG00000139684.15_ESD_chr13_-_46785648_46785719_46784251_46784350_46787020_46787109	ENSG00000139684.15	ESD	0	0.002	0	1	1	0	0.002	-0.001	1	1	0	0	0.007	1	1	0.008	0.008	no	no	no
ENSG00000139684.15_ESD_chr13_-_46787020_46787109_46784251_46784350_46791345_46791420	ENSG00000139684.15	ESD	NA	NA	NA	NA	NA	NA	NA	-0.002	1	1	1	0.997	NA	NA	NA	NA	NA	NA	no	NA
ENSG00000139684.15_ESD_chr13_-_46790596_46790661_46787020_46787109_46791345_46791420	ENSG00000139684.15	ESD	0.026	0.009	-0.005	0.383216	1	0.008	0.016	-0.013	0.200043	0.761851	0.009	0	-0.003	0.657976	1	0.022	0.007	no	no	no
ENSG00000139687.16_RB1_chr13_+_48307279_48307406_48303743_48304049_48342598_48342714	ENSG00000139687.16	RB1	1	1	-0.042	0.272513	1	1	0.915	NA	NA	NA	NA	NA	-0.011	1	1	1	0.978	no	NA	no
ENSG00000139687.16_RB1_chr13_+_48362814_48362957_48360016_48360127_48364893_48364971	ENSG00000139687.16	RB1	NA	NA	NA	NA	NA	NA	NA	-0.036	0.370165	1	0.928	1	-0.012	1	1	0.976	1	NA	no	no
ENSG00000139687.16_RB1_chr13_+_48463730_48463835_48459687_48459833_48464997_48465111	ENSG00000139687.16	RB1	0.947	0.963	0.029	0.0643212	0.506363	0.968	1	0.036	0.0349242	0.211596	1	0.982	0.034	0.0540232	0.332507	1	0.978	no	no	no
ENSG00000139697.14_SBNO1_chr12_-_123297977_123298171_123289108_123296050_123309309_123309402	ENSG00000139697.14	SBNO1	NA	NA	NA	NA	NA	NA	NA	-0.018	1	1	1	0.963	NA	NA	NA	NA	NA	NA	no	NA
ENSG00000139697.14_SBNO1_chr12_-_123302823_123302900_123297977_123298171_123304581_123304719	ENSG00000139697.14	SBNO1	0.98	1	0.006	1	1	1	0.991	0.004	1	1	1	0.987	0.004	1	1	0.988	1	no	no	no
ENSG00000139697.14_SBNO1_chr12_-_123304581_123304719_123297977_123298171_123309309_123309402	ENSG00000139697.14	SBNO1	0.924	1	0.038	0.585585	1	1	1	0.038	0.586063	1	1	1	0.038	0.585134	1	1	1	no	no	no
ENSG00000139697.14_SBNO1_chr12_-_123327706_123327812_123327425_123327579_123327891_123328027	ENSG00000139697.14	SBNO1	NA	NA	NA	NA	NA	NA	NA	NA	NA	NA	NA	NA	-0.026	0.520344	1	0.949	1	NA	NA	no
ENSG00000139697.14_SBNO1_chr12_-_123348028_123348133_123345257_123345567_123350309_123350441	ENSG00000139697.14	SBNO1	1	0.976	0.012	1	1	1	1	-0.132	0.000901909	0.0131775	0.817	0.895	-0.009	1	1	0.958	1	no	Yes	no
ENSG00000139697.14_SBNO1_chr12_-_123348028_123348133_123345257_123345570_123350309_123350441	ENSG00000139697.14	SBNO1	0.946	0.926	0.064	0.155645	0.866464	1	1	-0.038	0.481477	1	0.879	0.916	0.064	0.127788	0.610764	1	1	no	no	no
ENSG00000139697.14_SBNO1_chr12_-_123350309_123350441_123345257_123345567_123364700_123364843	ENSG00000139697.14	SBNO1	1	0.96	0.02	1	1	1	1	0.02	1	1	1	1	0.02	1	1	1	1	no	no	no
ENSG00000139697.14_SBNO1_chr12_-_123350309_123350441_123345257_123345570_123364700_123364843	ENSG00000139697.14	SBNO1	1	1	-0.05	0.664275	1	0.9	1	NA	NA	NA	NA	NA	NA	NA	NA	NA	NA	no	NA	NA
ENSG00000139714.12_MORN3_chr12_-_121653074_121653259_121652727_121652808_121654273_121654433	ENSG00000139714.12	MORN3	0.641	1	-0.321	1	1	1	0	-0.43	0.00329213	0.0355724	0.308	0.472	-0.236	0.00711688	0.0767247	0.679	0.491	no	Yes	no
ENSG00000139714.12_MORN3_chr12_-_121654273_121654433_121652727_121652808_121659190_121659348	ENSG00000139714.12	MORN3	1	1	-0.361	0.00178049	0.0539496	0.278	1	-0.041	1	1	0.917	1	-0.086	1	1	0.828	1	no	no	no
ENSG00000139714.12_MORN3_chr12_-_121659190_121659348_121652727_121652808_121669338_121669512	ENSG00000139714.12	MORN3	1	1	-0.254	1	1	1	0.493	NA	NA	NA	NA	NA	NA	NA	NA	NA	NA	no	NA	NA
ENSG00000139718.12_SETD1B_chr12_+_121808207_121808320_121805834_121806105_121809602_121810835	ENSG00000139718.12	SETD1B	0.968	1	0.016	1	1	1	1	0.001	1	1	1	0.97	0.016	1	1	1	1	no	no	no
ENSG00000139718.12_SETD1B_chr12_+_121814105_121814930_121809602_121810835_121817032_121817294	ENSG00000139718.12	SETD1B	NA	NA	NA	NA	NA	NA	NA	-0.015	1	1	0.97	1	NA	NA	NA	NA	NA	NA	no	NA
ENSG00000139718.12_SETD1B_chr12_+_121819403_121819895_121817798_121817904_121822489_121823749	ENSG00000139718.12	SETD1B	0.98	1	-0.006	0.657395	1	0.988	0.979	-0.016	0.481943	1	0.949	1	0.001	1	1	1	0.982	no	no	no
ENSG00000139718.12_SETD1B_chr12_+_121827518_121827650_121825199_121825366_121827734_121827854	ENSG00000139718.12	SETD1B	1	1	-0.006	1	1	1	0.989	-0.014	1	1	0.988	0.983	NA	NA	NA	NA	NA	no	no	NA
ENSG00000139719.11_VPS33A_chr12_-_122232799_122232968_122229563_122232427_122235785_122235923	ENSG00000139719.11	VPS33A	0.982	0.992	0.003	1	1	0.986	0.995	0.003	1	1	0.993	0.986	0.01	1	1	0.994	1	no	no	no
ENSG00000139719.11_VPS33A_chr12_-_122235785_122235923_122232799_122232968_122238586_122238724	ENSG00000139719.11	VPS33A	1	1	-0.006	1	1	0.994	0.994	NA	NA	NA	NA	NA	-0.014	0.722539	1	0.982	0.99	no	NA	no
ENSG00000139719.11_VPS33A_chr12_-_122238586_122238724_122235785_122235923_122239877_122239945	ENSG00000139719.11	VPS33A	NA	NA	NA	NA	NA	NA	NA	-0.018	0.485858	1	0.964	1	-0.008	1	1	0.985	1	NA	no	no
ENSG00000139719.11_VPS33A_chr12_-_122241008_122241131_122239877_122239945_122242381_122242508	ENSG00000139719.11	VPS33A	0.024	0.022	-0.021	0.196661	0.992265	0	0.005	0.017	0.0991687	0.459419	0.046	0.033	-0.023	0.196482	0.819914	0	0	no	no	no
ENSG00000139719.11_VPS33A_chr12_-_122242381_122242508_122239877_122239945_122249870_122250045	ENSG00000139719.11	VPS33A	NA	NA	NA	NA	NA	NA	NA	0	0.964756	1	0.878	0.888	NA	NA	NA	NA	NA	NA	no	NA
ENSG00000139719.11_VPS33A_chr12_-_122244568_122244762_122242381_122242508_122249870_122250045	ENSG00000139719.11	VPS33A	NA	NA	NA	NA	NA	NA	NA	-0.016	0.930972	1	1	0.967	NA	NA	NA	NA	NA	NA	no	NA
ENSG00000139719.11_VPS33A_chr12_-_122249870_122250045_122242381_122242508_122261260_122261447	ENSG00000139719.11	VPS33A	NA	NA	NA	NA	NA	NA	NA	-0.011	0.334188	1	0.925	0.88	NA	NA	NA	NA	NA	NA	no	NA
ENSG00000139719.11_VPS33A_chr12_-_122250982_122251099_122248095_122250045_122261260_122261447	ENSG00000139719.11	VPS33A	0.98	1	0.002	1	1	1	0.983	0.01	1	1	1	1	0.01	1	1	1	1	no	no	no
ENSG00000139719.11_VPS33A_chr12_-_122264711_122264804_122264133_122264199_122266306_122266336	ENSG00000139719.11	VPS33A	0.018	0.014	-0.006	0.71404	1	0.015	0.005	0.034	0.00122844	0.0165926	0.044	0.055	-0.016	0.71901	1	0	0	no	Yes	no
ENSG00000139719.11_VPS33A_chr12_-_122265635_122265725_122264133_122264199_122266306_122266439	ENSG00000139719.11	VPS33A	0	0	0.005	1	1	0.005	0.005	NA	NA	NA	NA	NA	0.011	1	1	0.023	0	no	NA	no
ENSG00000139722.7_VPS37B_chr12_-_122870889_122871055_122868479_122868562_122895951_122896127	ENSG00000139722.7	VPS37B	0.971	0.979	0.023	0.0367969	0.35895	1	0.995	0.005	0.597581	1	0.985	0.975	0.019	0.038252	0.260241	0.992	0.996	no	no	no
ENSG00000139722.7_VPS37B_chr12_-_122870889_122871061_122868479_122868562_122895951_122896124	ENSG00000139722.7	VPS37B	0.986	0.99	0.01	0.781044	1	1	0.997	0.003	0.786415	1	0.994	0.988	0.009	0.78121	1	0.996	0.998	no	no	no
ENSG00000139725.8_RHOF_chr12_-_121793495_121793841_121793151_121793239_121794232_121794355	ENSG00000139725.8	RHOF	NA	NA	NA	NA	NA	NA	NA	NA	NA	NA	NA	NA	-0.002	1	1	1	0.995	NA	NA	no
ENSG00000139725.8_RHOF_chr12_-_121799846_121799956_121793150_121793239_121801706_121801808	ENSG00000139725.8	RHOF	0.668	1	0.166	0.655086	1	1	1	0.166	0.655086	1	1	1	0.166	0.655086	1	1	1	no	no	no
ENSG00000139726.11_DENR_chr12_+_122762186_122762206_122753692_122753807_122762844_122762929	ENSG00000139726.11	DENR	1	0.998	-0.001	1	1	1	0.996	-0.003	1	1	0.996	0.995	-0.004	1	1	0.993	0.997	no	no	no
ENSG00000139726.11_DENR_chr12_+_122762844_122762929_122753692_122753807_122765303_122765387	ENSG00000139726.11	DENR	0.992	0.987	-0.002	1	1	1	0.976	0.005	1	1	0.995	0.995	-0.001	1	1	0.994	0.983	no	no	no
ENSG00000139726.11_DENR_chr12_+_122765303_122765387_122753692_122753807_122767487_122767604	ENSG00000139726.11	DENR	NA	NA	NA	NA	NA	NA	NA	-0.006	1	1	0.989	1	NA	NA	NA	NA	NA	NA	no	NA
ENSG00000139726.11_DENR_chr12_+_122767487_122767604_122765303_122765387_122768781_122768840	ENSG00000139726.11	DENR	NA	NA	NA	NA	NA	NA	NA	-0.001	1	1	1	0.998	-0.001	1	1	1	0.998	NA	no	no
ENSG00000139726.11_DENR_chr12_+_122768781_122768921_122767487_122767604_122769033_122771064	ENSG00000139726.11	DENR	1	0.998	0.001	1	1	1	1	-0.001	1	1	1	0.997	0	1	1	0.998	1	no	no	no
ENSG00000139734.19_DIAPH3_chr13_-_59810787_59810923_59774727_59774823_59833106_59833271	ENSG00000139734.19	DIAPH3	1	0.951	0.024	0.886867	1	1	1	0.009	0.499485	1	1	0.97	-0.013	0.65116	1	0.953	0.973	no	no	no
ENSG00000139734.19_DIAPH3_chr13_-_59879228_59879468_59861253_59861536_59911734_59911836	ENSG00000139734.19	DIAPH3	1	1	-0.014	1	1	1	0.972	-0.022	1	1	1	0.956	NA	NA	NA	NA	NA	no	no	NA
ENSG00000139734.19_DIAPH3_chr13_-_59974351_59974456_59970851_59971160_59980794_59980859	ENSG00000139734.19	DIAPH3	NA	NA	NA	NA	NA	NA	NA	NA	NA	NA	NA	NA	-0.01	1	1	1	0.981	NA	NA	no
ENSG00000139734.19_DIAPH3_chr13_-_60093627_60093732_60042689_60042820_60112009_60112186	ENSG00000139734.19	DIAPH3	1	1	-0.073	0.0866063	0.608001	0.898	0.957	NA	NA	NA	NA	NA	NA	NA	NA	NA	NA	no	NA	NA
ENSG00000139734.19_DIAPH3_chr13_-_60093627_60093732_60042689_60042820_60163586_60163766	ENSG00000139734.19	DIAPH3	1	1	-0.043	1	1	1	0.913	NA	NA	NA	NA	NA	-0.073	1	1	0.854	1	no	NA	no
ENSG00000139734.19_DIAPH3_chr13_-_60112009_60112186_60042689_60042820_60163586_60163766	ENSG00000139734.19	DIAPH3	1	1	-0.133	1	1	1	0.733	NA	NA	NA	NA	NA	-0.083	1	1	0.834	1	no	NA	no
ENSG00000139734.19_DIAPH3_chr13_-_60112009_60112186_60093627_60093732_60163586_60163766	ENSG00000139734.19	DIAPH3	1	0.813	0.094	0.0385214	0.36948	1	1	0.094	0.0393463	0.230984	1	1	0.006	0.426749	1	1	0.825	no	no	no
ENSG00000139734.19_DIAPH3_chr13_-_60132956_60132989_60112009_60112186_60163586_60163766	ENSG00000139734.19	DIAPH3	0.621	0.727	0.222	0.00425994	0.0933493	0.842	0.95	0.11	0.27655	0.955732	0.567	1	0.038	0.624363	1	0.596	0.827	no	no	no
ENSG00000139746.16_RBM26_chr13_-_79334343_79334430_79322348_79322462_79337101_79337302	ENSG00000139746.16	RBM26	1	1	-0.01	1	1	1	0.98	-0.006	1	1	1	0.989	NA	NA	NA	NA	NA	no	no	NA
ENSG00000139746.16_RBM26_chr13_-_79337101_79337302_79322348_79322462_79405703_79405788	ENSG00000139746.16	RBM26	NA	NA	NA	NA	NA	NA	NA	-0.119	0.000362693	0.00649235	0.761	1	NA	NA	NA	NA	NA	NA	Yes	NA
ENSG00000139746.16_RBM26_chr13_-_79353152_79353224_79344668_79344794_79354438_79354561	ENSG00000139746.16	RBM26	0.154	0.19	0.048	0.150488	0.848311	0.228	0.212	0.334	3.33067e-16	1.03224e-13	0.524	0.488	-0.017	0.534807	1	0.159	0.151	no	Yes	no
ENSG00000139746.16_RBM26_chr13_-_79377378_79377515_79371841_79371930_79378788_79378907	ENSG00000139746.16	RBM26	1	0.988	-0.003	1	1	1	0.982	0.006	1	1	1	1	0.006	1	1	1	1	no	no	no
ENSG00000139793.20_MBNL2_chr13_+_97346803_97347067_97343015_97343216_97357481_97357635	ENSG00000139793.20	MBNL2	1	0.981	-0.038	0.00917262	0.152989	0.955	0.95	-0.004	0.680912	1	0.985	0.987	-0.028	0.0158869	0.136688	0.945	0.98	no	no	no
ENSG00000139793.20_MBNL2_chr13_+_97356795_97356849_97346803_97347067_97357481_97357635	ENSG00000139793.20	MBNL2	0.038	0.014	-0.01	0.433213	1	0.008	0.024	0.045	0.00129723	0.0173234	0.099	0.042	0.026	0.0392138	0.264723	0.054	0.05	no	Yes	no
ENSG00000139793.20_MBNL2_chr13_+_97365135_97365171_97357481_97357635_97366458_97366553	ENSG00000139793.20	MBNL2	0.044	0.035	0.004	0.840075	1	0	0.088	0.026	0.156552	0.639329	0.081	0.049	0.062	0.0454204	0.293666	0.084	0.118	no	no	no
ENSG00000139793.20_MBNL2_chr13_+_97365135_97365171_97357481_97357635_97391321_97394119	ENSG00000139793.20	MBNL2	0.07	0	-0.011	0.663737	1	0	0.049	0.008	0.289652	0.985964	0.058	0.028	-0.006	0.693344	1	0.058	0	no	no	no
ENSG00000139793.20_MBNL2_chr13_+_97366458_97366553_97357481_97357635_97391321_97391599	ENSG00000139793.20	MBNL2	0.644	0.496	-0.172	0.0165527	0.223032	0.333	0.464	-0.048	0.410736	1	0.514	0.529	-0.097	0.122315	0.593187	0.431	0.516	no	no	no
ENSG00000139793.20_MBNL2_chr13_+_97366458_97366553_97365135_97365171_97391321_97391599	ENSG00000139793.20	MBNL2	0.966	0.936	0.049	0.337991	1	1	1	-0.019	0.335785	1	0.902	0.963	0.049	0.267171	1	1	1	no	no	no
ENSG00000139835.14_GRTP1_chr13_-_113325918_113326091_113324844_113325846_113344862_113344959	ENSG00000139835.14	GRTP1	NA	NA	NA	NA	NA	NA	NA	-0.033	1	1	0.933	1	NA	NA	NA	NA	NA	NA	no	NA
ENSG00000139835.14_GRTP1_chr13_-_113355322_113355481_113350848_113350973_113363761_113363910	ENSG00000139835.14	GRTP1	NA	1	-0.146	1	1	1	0.708	-0.345	1	1	0.853	0.458	-0.17	1	1	1	0.659	no	no	no
ENSG00000139842.15_CUL4A_chr13_+_113209972_113210088_113209599_113209775_113218944_113219048	ENSG00000139842.15	CUL4A	NA	NA	NA	NA	NA	NA	NA	NA	NA	NA	NA	NA	-0.001	1	1	1	0.998	NA	NA	no
ENSG00000139842.15_CUL4A_chr13_+_113233896_113233986_113233152_113233339_113235062_113235145	ENSG00000139842.15	CUL4A	1	1	-0.002	1	1	1	0.995	-0.002	1	1	0.995	1	-0.001	1	1	1	0.998	no	no	no
ENSG00000139842.15_CUL4A_chr13_+_113245955_113246063_113245151_113245237_113253081_113253195	ENSG00000139842.15	CUL4A	0.997	0.995	0	1	1	1	0.993	0.001	1	1	0.994	1	-0.004	1	1	0.987	0.998	no	no	no
ENSG00000139842.15_CUL4A_chr13_+_113254692_113254798_113253081_113253195_113254952_113255125	ENSG00000139842.15	CUL4A	0.997	0.997	0.003	1	1	1	1	-0.001	1	1	0.995	0.997	-0.007	1	1	0.993	0.986	no	no	no
ENSG00000139842.15_CUL4A_chr13_+_113254952_113255125_113253081_113253195_113260606_113260759	ENSG00000139842.15	CUL4A	1	1	-0.002	1	1	0.995	1	NA	NA	NA	NA	NA	NA	NA	NA	NA	NA	no	NA	NA
ENSG00000139842.15_CUL4A_chr13_+_113254952_113255125_113253081_113253195_113263486_113263559	ENSG00000139842.15	CUL4A	NA	NA	NA	NA	NA	NA	NA	-0.016	1	1	1	0.969	NA	NA	NA	NA	NA	NA	no	NA
ENSG00000139842.15_CUL4A_chr13_+_113260606_113260759_113209972_113210088_113263486_113265072	ENSG00000139842.15	CUL4A	1	0.982	0.009	1	1	1	1	0.009	1	1	1	1	0.009	1	1	1	1	no	no	no
ENSG00000139842.15_CUL4A_chr13_+_113260606_113260759_113254952_113255125_113263486_113265072	ENSG00000139842.15	CUL4A	1	1	-0.005	1	1	0.99	1	NA	NA	NA	NA	NA	NA	NA	NA	NA	NA	no	NA	NA
ENSG00000139865.16_TTC6_chr14_+_37696716_37696835_37682757_37682964_37701331_37701526	ENSG00000139865.16	TTC6	NA	1	-0.5	1	1	1	0	NA	NA	NA	NA	NA	NA	NA	NA	NA	NA	no	NA	NA
ENSG00000139880.21_CDH24_chr14_-_23047460_23048479_23047061_23047374_23049026_23049275	ENSG00000139880.21	CDH24	0.935	0.911	0.041	0.316025	1	1	0.928	0.039	0.642055	1	0.925	1	0.042	0.292434	1	0.93	1	no	no	no
ENSG00000139880.21_CDH24_chr14_-_23049026_23049275_23047061_23047374_23049626_23049738	ENSG00000139880.21	CDH24	0.5	1	0.11	0.818556	1	0.797	0.923	0.25	0.0690178	0.351559	1	1	0.219	0.0611847	0.362646	1	0.937	no	no	no
ENSG00000139880.21_CDH24_chr14_-_23051969_23052083_23049821_23049943_23052472_23052609	ENSG00000139880.21	CDH24	0.139	0.398	-0.175	0.0647448	0.508378	0.086	0.102	-0.199	0.0433144	0.247737	0	0.139	-0.157	0.102405	0.524622	0.021	0.203	no	no	no
ENSG00000139926.16_FRMD6_chr14_+_51491410_51491534_51489099_51489420_51570347_51570410	ENSG00000139926.16	FRMD6	0.054	0.143	0.097	0.182362	0.951325	0.105	0.286	0.27	0.000154236	0.00325852	0.462	0.274	0.045	0.926221	1	0.229	0.057	no	Yes	no
ENSG00000139926.16_FRMD6_chr14_+_51491410_51491534_51489099_51489420_51689690_51689745	ENSG00000139926.16	FRMD6	0	0.214	0.294	0.0473157	0.42092	0.353	0.45	0.79	2.74609e-06	0.000113797	0.903	0.891	NA	NA	NA	NA	NA	no	Yes	NA
ENSG00000139926.16_FRMD6_chr14_+_51570347_51570410_51489136_51489420_51689690_51689745	ENSG00000139926.16	FRMD6	0.908	0.817	-0.083	0.49357	1	0.894	0.666	0.096	0.0186792	0.132325	0.955	0.962	0.137	0.000429165	0.00946235	1	1	no	no	Yes
ENSG00000139926.16_FRMD6_chr14_+_51570347_51570410_51491410_51491534_51689690_51689745	ENSG00000139926.16	FRMD6	1	1	-0.053	1	1	0.894	1	-0.057	1	1	1	0.885	NA	NA	NA	NA	NA	no	no	NA
ENSG00000139926.16_FRMD6_chr14_+_51689690_51689935_51570347_51570410_51698141_51698227	ENSG00000139926.16	FRMD6	0.982	1	0.009	1	1	1	1	0.009	1	1	1	1	0.009	1	1	1	1	no	no	no
ENSG00000139973.18_SYT16_chr14_+_62069602_62069815_61995822_61996542_62075134_62075391	ENSG00000139973.18	SYT16	NA	0.553	-0.553	1	1	0	NA	NA	NA	NA	NA	NA	NA	NA	NA	NA	NA	no	NA	NA
ENSG00000139973.18_SYT16_chr14_+_62084195_62084385_62080833_62081274_62100393_62101713	ENSG00000139973.18	SYT16	NA	1	-0.532	1	1	0.468	NA	NA	NA	NA	NA	NA	NA	NA	NA	NA	NA	no	NA	NA
ENSG00000139974.16_SLC38A6_chr14_+_60987051_60987157_60984729_60984803_61002028_61002236	ENSG00000139974.16	SLC38A6	NA	NA	NA	NA	NA	NA	NA	NA	NA	NA	NA	NA	0.376	1	1	NA	0.539	NA	NA	no
ENSG00000139974.16_SLC38A6_chr14_+_60987051_60987157_60984729_60984803_61015903_61015956	ENSG00000139974.16	SLC38A6	0	0.009	0.004	1	1	0	0.017	-0.004	1	1	0	0	0.007	1	1	0	0.023	no	no	no
ENSG00000139974.16_SLC38A6_chr14_+_61015903_61015956_60984729_60984803_61019540_61019580	ENSG00000139974.16	SLC38A6	1	0.987	-0.058	0.00156061	0.0494535	0.951	0.92	-0.025	0.121948	0.534896	0.937	1	-0.054	0.00361102	0.0460902	0.97	0.909	Yes	no	Yes
ENSG00000139974.16_SLC38A6_chr14_+_61019540_61019580_60984729_60984803_61030444_61030523	ENSG00000139974.16	SLC38A6	0.825	0.73	0.078	0.271695	1	0.931	0.78	0.122	0.0181395	0.12935	1	0.798	-0.044	0.684322	1	0.792	0.674	no	no	no
ENSG00000139974.16_SLC38A6_chr14_+_61034018_61034113_61030444_61030523_61037058_61037141	ENSG00000139974.16	SLC38A6	0.036	0.009	-0.017	0.800862	1	0	0.011	0.029	0.200587	0.76308	0.062	0.04	0.015	0.217244	0.875444	0.05	0.024	no	no	no
ENSG00000139974.16_SLC38A6_chr14_+_61034018_61034113_61030444_61030523_61037624_61037683	ENSG00000139974.16	SLC38A6	NA	NA	NA	NA	NA	NA	NA	NA	NA	NA	NA	NA	-0.095	0.339913	1	0.289	1	NA	NA	no
ENSG00000139974.16_SLC38A6_chr14_+_61037058_61037141_61030444_61030523_61037624_61037683	ENSG00000139974.16	SLC38A6	0.967	1	-0.015	0.241737	1	1	0.937	-0.018	0.456235	1	1	0.931	-0.032	0.0105719	0.101633	0.903	1	no	no	no
ENSG00000139974.16_SLC38A6_chr14_+_61037058_61037141_61034018_61034113_61037624_61037683	ENSG00000139974.16	SLC38A6	NA	NA	NA	NA	NA	NA	NA	NA	NA	NA	NA	NA	-0.015	1	1	0.97	1	NA	NA	no
ENSG00000139974.16_SLC38A6_chr14_+_61037624_61037683_61030444_61030523_61043146_61043208	ENSG00000139974.16	SLC38A6	NA	NA	NA	NA	NA	NA	NA	NA	NA	NA	NA	NA	-0.048	0.654982	1	0.903	1	NA	NA	no
ENSG00000139974.16_SLC38A6_chr14_+_61037624_61037683_61030444_61030523_61045345_61045425	ENSG00000139974.16	SLC38A6	NA	0.589	0.411	1	1	1	1	NA	NA	NA	NA	NA	-0.089	1	1	1	0	no	NA	no
ENSG00000139974.16_SLC38A6_chr14_+_61043449_61043503_61043146_61043212_61045345_61045425	ENSG00000139974.16	SLC38A6	0.884	0.652	0.065	0.373006	1	0.771	0.895	0.095	0.205472	0.776701	0.763	0.963	-0.006	0.858364	1	0.748	0.777	no	no	no
ENSG00000139974.16_SLC38A6_chr14_+_61045345_61045425_61037624_61037683_61046066_61046072	ENSG00000139974.16	SLC38A6	0.93	1	0.035	0.403461	1	1	1	0.035	0.403461	1	1	1	0.035	0.403461	1	1	1	no	no	no
ENSG00000139974.16_SLC38A6_chr14_+_61048150_61048297_61046106_61046167_61050511_61050636	ENSG00000139974.16	SLC38A6	0	0	0.03	0.251368	1	0.04	0.02	0.021	0.442847	1	0	0.043	0.045	0.00161775	0.0252528	0.059	0.032	no	no	Yes
ENSG00000139974.16_SLC38A6_chr14_+_61048150_61048297_61046106_61046167_61051786_61051931	ENSG00000139974.16	SLC38A6	NA	NA	NA	NA	NA	NA	NA	0.334	0.031366	0.195504	0	0.668	NA	NA	NA	NA	NA	NA	no	NA
ENSG00000139974.16_SLC38A6_chr14_+_61048247_61048297_61046066_61046167_61050511_61050636	ENSG00000139974.16	SLC38A6	NA	NA	NA	NA	NA	NA	NA	0.011	1	1	0	0.022	0.022	0.571731	1	0.045	0	NA	no	no
ENSG00000139974.16_SLC38A6_chr14_+_61050511_61050636_61046066_61046167_61051786_61051931	ENSG00000139974.16	SLC38A6	0.87	0.934	0.024	0.522151	1	0.917	0.935	0.057	0.056657	0.303719	0.949	0.969	0.049	0.119039	0.581689	0.958	0.945	no	no	no
ENSG00000139974.16_SLC38A6_chr14_+_61050511_61050636_61048150_61048297_61051786_61051931	ENSG00000139974.16	SLC38A6	NA	NA	NA	NA	NA	NA	NA	-0.074	0.408798	1	1	0.853	NA	NA	NA	NA	NA	NA	no	NA
ENSG00000139974.16_SLC38A6_chr14_+_61052348_61052985_61052040_61052135_61078809_61078927	ENSG00000139974.16	SLC38A6	1	0.766	-0.264	0.0694497	0.530155	0.722	0.515	-0.085	0.755566	1	0.823	0.773	-0.038	0.948779	1	1	0.691	no	no	no
ENSG00000139974.16_SLC38A6_chr14_+_61052348_61052985_61052040_61052135_61078829_61078927	ENSG00000139974.16	SLC38A6	0.506	0.729	-0.058	0.466882	1	0.549	0.57	-0.302	0.00223219	0.0265298	0.317	0.313	0.104	0.473001	1	0.687	0.755	no	Yes	no
ENSG00000139974.16_SLC38A6_chr14_+_61078809_61078927_61046066_61046167_61083549_61083732	ENSG00000139974.16	SLC38A6	1	0.691	0.155	1	1	1	1	0.155	1	1	1	1	0.155	1	1	1	1	no	no	no
ENSG00000139974.16_SLC38A6_chr14_+_61078829_61078927_61046066_61046167_61083549_61083633	ENSG00000139974.16	SLC38A6	1	0.547	0.226	1	1	1	1	0.226	1	1	1	1	0.226	1	1	1	1	no	no	no
ENSG00000139977.14_NAA30_chr14_+_57390956_57391728_57390585_57390705_57396751_57396875	ENSG00000139977.14	NAA30	0.959	1	0.008	1	1	1	0.975	0.02	1	1	1	1	0.02	1	1	1	1	no	no	no
ENSG00000139977.14_NAA30_chr14_+_57396751_57396875_57390956_57391728_57409378_57409931	ENSG00000139977.14	NAA30	1	1	-0.019	1	1	0.962	1	-0.107	0.000937515	0.0135952	0.878	0.908	NA	NA	NA	NA	NA	no	Yes	NA
ENSG00000139988.10_RDH12_chr14_+_67729190_67729380_67726980_67727190_67733745_67734450	ENSG00000139988.10	RDH12	NA	NA	NA	NA	NA	NA	NA	-0.695	1	1	NA	0.305	NA	NA	NA	NA	NA	NA	no	NA
ENSG00000139990.18_DCAF5_chr14_-_69062383_69062511_69050880_69055611_69075344_69075411	ENSG00000139990.18	DCAF5	0.962	1	-0.048	0.00988394	0.16018	0.945	0.921	-0.017	0.12205	0.535029	0.949	0.979	-0.047	0.0276488	0.205443	0.867	1	no	no	no
ENSG00000139990.18_DCAF5_chr14_-_69122216_69122360_69119097_69119230_69149430_69149503	ENSG00000139990.18	DCAF5	1	0.936	0.032	0.289339	1	1	1	0.008	0.575538	1	1	0.953	0.032	0.289339	1	1	1	no	no	no
ENSG00000139990.18_DCAF5_chr14_-_69122216_69122360_69119097_69119230_69152764_69152983	ENSG00000139990.18	DCAF5	1	1	-0.061	0.0975236	0.654469	0.878	1	-0.046	0.0242889	0.161281	0.908	1	NA	NA	NA	NA	NA	no	no	NA
ENSG00000139990.18_DCAF5_chr14_-_69122216_69122360_69119097_69119230_69152943_69153040	ENSG00000139990.18	DCAF5	NA	NA	NA	NA	NA	NA	NA	-0.043	0.68887	1	1	0.914	NA	NA	NA	NA	NA	NA	no	NA
ENSG00000139990.18_DCAF5_chr14_-_69149430_69149503_69119097_69119230_69152764_69153150	ENSG00000139990.18	DCAF5	NA	1	-1	1	1	0	NA	-0.264	1	1	0.472	1	NA	NA	NA	NA	NA	no	no	NA
ENSG00000139990.18_DCAF5_chr14_-_69149430_69149503_69119097_69119230_69152943_69153040	ENSG00000139990.18	DCAF5	NA	NA	NA	NA	NA	NA	NA	-1	1	1	NA	0	NA	NA	NA	NA	NA	NA	no	NA
ENSG00000139990.18_DCAF5_chr14_-_69149430_69149503_69122216_69122360_69152764_69153150	ENSG00000139990.18	DCAF5	0	0.071	-0.015	0.295902	1	0.04	0	0.064	0.027799	0.178306	0.101	0.098	0.17	0.000479909	0.0102677	0.287	0.125	no	no	Yes
ENSG00000139990.18_DCAF5_chr14_-_69149430_69149503_69122216_69122360_69152943_69153040	ENSG00000139990.18	DCAF5	0	0.23	0.086	0.728016	1	0.402	0	0.039	0.938164	1	0	0.309	0.17	0.531457	1	0.402	0.168	no	no	no
ENSG00000139998.16_RAB15_chr14_-_64957939_64958159_64952510_64952571_64971952_64972197	ENSG00000139998.16	RAB15	0.097	0.055	-0.047	0.344379	1	0	0.058	0.055	0.216711	0.806189	0.224	0.037	0.035	0.413481	1	0.097	0.125	no	no	no
ENSG00000139998.16_RAB15_chr14_-_64971952_64972100_64952510_64952571_64972709_64972778	ENSG00000139998.16	RAB15	1	1	-0.054	0.499422	1	1	0.892	NA	NA	NA	NA	NA	NA	NA	NA	NA	NA	no	NA	NA
ENSG00000140006.12_WDR89_chr14_-_63624927_63625033_63597038_63599973_63641803_63641871	ENSG00000140006.12	WDR89	1	0.961	0.02	1	1	1	1	0.02	1	1	1	1	0.02	1	1	1	1	no	no	no
ENSG00000140006.12_WDR89_chr14_-_63641298_63641407_63624927_63625033_63641803_63641853	ENSG00000140006.12	WDR89	0.248	0.278	0.215	0.1774	0.93479	0.224	0.733	0.146	0.25802	0.91132	0.609	0.21	-0.117	0.19932	0.827771	0.067	0.224	no	no	no
ENSG00000140022.14_STON2_chr14_-_81270669_81270872_81260651_81268497_81276900_81278739	ENSG00000140022.14	STON2	NA	NA	NA	NA	NA	NA	NA	NA	NA	NA	NA	NA	-0.061	1	1	0.878	1	NA	NA	no
ENSG00000140022.14_STON2_chr14_-_81306631_81306750_81278475_81278739_81324016_81324187	ENSG00000140022.14	STON2	0	0.625	0	0.762379	1	0	0.625	-0.216	0.676163	1	0.192	0	-0.27	1	1	0	0.085	no	no	no
ENSG00000140022.14_STON2_chr14_-_81324016_81324187_81276900_81278739_81370987_81371185	ENSG00000140022.14	STON2	1	1	-0.341	0.273166	1	1	0.318	-0.343	9.47925e-05	0.00220662	0.651	0.664	NA	NA	NA	NA	NA	no	Yes	NA
ENSG00000140025.16_EFCAB11_chr14_-_89833076_89833177_89797156_89797324_89931540_89931631	ENSG00000140025.16	EFCAB11	NA	NA	NA	NA	NA	NA	NA	0.007	1	1	0	0.015	NA	NA	NA	NA	NA	NA	no	NA
ENSG00000140025.16_EFCAB11_chr14_-_89837019_89837145_89836424_89836661_89931540_89931631	ENSG00000140025.16	EFCAB11	NA	NA	NA	NA	NA	NA	NA	NA	NA	NA	NA	NA	-1	1	1	0	NA	NA	NA	no
ENSG00000140025.16_EFCAB11_chr14_-_89924512_89924677_89797126_89797324_89931540_89931631	ENSG00000140025.16	EFCAB11	0.156	0.322	-0.083	0.149231	0.843741	0.125	0.187	-0.113	0.0240336	0.159989	0.071	0.18	-0.032	0.630772	1	0.285	0.129	no	no	no
ENSG00000140025.16_EFCAB11_chr14_-_89950096_89950138_89932525_89932627_89953905_89954001	ENSG00000140025.16	EFCAB11	NA	NA	NA	NA	NA	NA	NA	-0.039	1	1	1	0.921	NA	NA	NA	NA	NA	NA	no	NA
ENSG00000140025.16_EFCAB11_chr14_-_89950096_89950142_89932525_89932627_89953905_89954001	ENSG00000140025.16	EFCAB11	NA	NA	NA	NA	NA	NA	NA	-0.008	1	1	1	0.984	NA	NA	NA	NA	NA	NA	no	NA
ENSG00000140043.12_PTGR2_chr14_+_73876997_73877168_73874022_73874214_73879095_73879305	ENSG00000140043.12	PTGR2	1	0.756	0.122	0.137489	0.802979	1	1	0.062	0.503723	1	1	0.88	0.096	0.254902	0.973721	1	0.947	no	no	no
ENSG00000140043.12_PTGR2_chr14_+_73876997_73877168_73874022_73874214_73880054_73880176	ENSG00000140043.12	PTGR2	NA	NA	NA	NA	NA	NA	NA	-0.024	1	1	1	0.953	-0.082	1	1	0.837	1	NA	no	no
ENSG00000140043.12_PTGR2_chr14_+_73879095_73879305_73874022_73874214_73880054_73880176	ENSG00000140043.12	PTGR2	NA	NA	NA	NA	NA	NA	NA	-0.012	1	1	1	0.975	-0.056	1	1	0.887	1	NA	no	no
ENSG00000140043.12_PTGR2_chr14_+_73879095_73879305_73876997_73877168_73880054_73880176	ENSG00000140043.12	PTGR2	1	1	-0.042	1	1	1	0.915	-0.143	0.000153989	0.00325613	0.854	0.86	-0.064	0.59672	1	0.921	0.952	no	Yes	no
ENSG00000140043.12_PTGR2_chr14_+_73881204_73881292_73876997_73880176_73884100_73884579	ENSG00000140043.12	PTGR2	NA	NA	NA	NA	NA	NA	NA	-0.044	0.579626	1	1	0.912	NA	NA	NA	NA	NA	NA	no	NA
ENSG00000140043.12_PTGR2_chr14_+_73882398_73882438_73881204_73881292_73884100_73884579	ENSG00000140043.12	PTGR2	NA	NA	NA	NA	NA	NA	NA	-0.022	1	1	0.956	1	NA	NA	NA	NA	NA	NA	no	NA
ENSG00000140044.13_JDP2_chr14_+_75437897_75438121_75428021_75428252_75461425_75461530	ENSG00000140044.13	JDP2	NA	NA	NA	NA	NA	NA	NA	-0.008	1	1	1	0.984	-0.014	1	1	0.972	1	NA	no	no
ENSG00000140044.13_JDP2_chr14_+_75437897_75438121_75428356_75428606_75461425_75461530	ENSG00000140044.13	JDP2	NA	NA	NA	NA	NA	NA	NA	-0.01	1	1	1	0.979	NA	NA	NA	NA	NA	NA	no	NA
ENSG00000140104.14_CLBA1_chr14_+_104989631_104989707_104988942_104989088_104991490_104991620	ENSG00000140104.14	CLBA1	0.713	0.365	0.134	0.355473	1	0.41	0.936	-0.139	0.339427	1	0.39	0.409	0.043	0.668035	1	0.455	0.709	no	no	no
ENSG00000140105.18_WARS1_chr14_-_100337061_100337202_100333789_100335036_100342397_100342571	ENSG00000140105.18	WARS1	0.997	1	-0.002	1	1	0.992	1	0.001	1	1	0.999	0.999	0.002	1	1	1	1	no	no	no
ENSG00000140105.18_WARS1_chr14_-_100346745_100346846_100343274_100343387_100353686_100353869	ENSG00000140105.18	WARS1	1	1	-0.001	1	1	0.998	1	-0.004	1	1	0.995	0.998	-0.002	1	1	0.999	0.998	no	no	no
ENSG00000140105.18_WARS1_chr14_-_100360553_100360662_100354192_100354566_100361707_100361902	ENSG00000140105.18	WARS1	NA	NA	NA	NA	NA	NA	NA	-0.002	1	1	0.999	0.997	-0.002	1	1	0.997	1	NA	no	no
ENSG00000140105.18_WARS1_chr14_-_100361707_100361921_100354530_100354566_100369086_100369258	ENSG00000140105.18	WARS1	NA	NA	NA	NA	NA	NA	NA	-0.004	1	1	1	0.992	-0.001	1	1	1	0.998	NA	no	no
ENSG00000140105.18_WARS1_chr14_-_100361707_100361921_100354530_100354566_100376259_100376302	ENSG00000140105.18	WARS1	1	0.995	0.002	1	1	1	1	-0.001	1	1	1	0.994	0.002	1	1	1	1	no	no	no
ENSG00000140105.18_WARS1_chr14_-_100365474_100365576_100361707_100361921_100369086_100369258	ENSG00000140105.18	WARS1	0.01	0.008	-0.006	1	1	0.002	0.004	0.028	1.04093e-08	8.81653e-07	0.044	0.03	-0.004	1	1	0.004	0.006	no	Yes	no
ENSG00000140105.18_WARS1_chr14_-_100365953_100366067_100361707_100361921_100369086_100369258	ENSG00000140105.18	WARS1	NA	NA	NA	NA	NA	NA	NA	NA	NA	NA	NA	NA	0.001	1	1	0	0.001	NA	NA	no
ENSG00000140105.18_WARS1_chr14_-_100368373_100368465_100361801_100361921_100369086_100369258	ENSG00000140105.18	WARS1	NA	NA	NA	NA	NA	NA	NA	NA	NA	NA	NA	NA	0.001	1	1	0.001	0.001	NA	NA	no
ENSG00000140105.18_WARS1_chr14_-_100369086_100369258_100354192_100354566_100376259_100376299	ENSG00000140105.18	WARS1	NA	NA	NA	NA	NA	NA	NA	-0.001	1	1	1	0.991	0.003	1	1	1	1	NA	no	no
ENSG00000140105.18_WARS1_chr14_-_100369086_100369258_100361702_100361921_100373979_100374064	ENSG00000140105.18	WARS1	NA	NA	NA	NA	NA	NA	NA	-0.007	1	1	1	0.986	NA	NA	NA	NA	NA	NA	no	NA
ENSG00000140105.18_WARS1_chr14_-_100369086_100369258_100361702_100361921_100374135_100374149	ENSG00000140105.18	WARS1	0.996	0.997	-0.011	0.817731	1	0.971	1	-0.002	1	1	0.992	0.996	0	1	1	1	0.992	no	no	no
ENSG00000140105.18_WARS1_chr14_-_100369086_100369258_100361702_100361921_100375282_100375347	ENSG00000140105.18	WARS1	0.966	0.944	-0.022	0.0936068	0.638142	0.923	0.942	-0.047	0.000352805	0.0063433	0.899	0.916	-0.029	0.0141543	0.125787	0.923	0.928	no	Yes	no
ENSG00000140105.18_WARS1_chr14_-_100369086_100369258_100361702_100361921_100375510_100375607	ENSG00000140105.18	WARS1	1	0.994	0.003	1	1	1	1	-0.009	0.83993	1	0.981	0.996	0.003	1	1	1	1	no	no	no
ENSG00000140105.18_WARS1_chr14_-_100369086_100369258_100361702_100361921_100376259_100376299	ENSG00000140105.18	WARS1	0.904	0.893	0.023	0.118251	0.733866	0.928	0.916	-0.016	0.422024	1	0.898	0.868	0.019	0.214056	0.867092	0.926	0.909	no	no	no
ENSG00000140105.18_WARS1_chr14_-_100373979_100374064_100361707_100361921_100375282_100375467	ENSG00000140105.18	WARS1	NA	NA	NA	NA	NA	NA	NA	0.024	0.649981	1	0	0.072	NA	NA	NA	NA	NA	NA	no	NA
ENSG00000140105.18_WARS1_chr14_-_100373979_100374064_100361707_100361921_100376259_100376311	ENSG00000140105.18	WARS1	NA	NA	NA	NA	NA	NA	NA	0.011	1	1	0	0.023	NA	NA	NA	NA	NA	NA	no	NA
ENSG00000140105.18_WARS1_chr14_-_100373979_100374064_100369086_100369258_100375282_100375467	ENSG00000140105.18	WARS1	0.004	0.01	-0.007	1	1	0	0	-0.004	1	1	0	0.007	0.007	0.941481	1	0.024	0.004	no	no	no
ENSG00000140105.18_WARS1_chr14_-_100373979_100374064_100369086_100369258_100376259_100376311	ENSG00000140105.18	WARS1	0.003	0.005	-0.004	1	1	0	0	0.002	1	1	0	0.012	0.001	1	1	0.005	0.004	no	no	no
ENSG00000140105.18_WARS1_chr14_-_100374135_100374149_100361762_100361921_100375282_100375475	ENSG00000140105.18	WARS1	0	0	0.032	0.299629	1	0.063	0	NA	NA	NA	NA	NA	NA	NA	NA	NA	NA	no	NA	NA
ENSG00000140105.18_WARS1_chr14_-_100374135_100374149_100369086_100369258_100375282_100375475	ENSG00000140105.18	WARS1	0	0.009	0.006	1	1	0.007	0.013	0.001	1	1	0	0.01	0	1	1	0	0.008	no	no	no
ENSG00000140105.18_WARS1_chr14_-_100374135_100374179_100361707_100361921_100375282_100375347	ENSG00000140105.18	WARS1	NA	NA	NA	NA	NA	NA	NA	0.042	0.134573	0.573088	0.04	0.045	NA	NA	NA	NA	NA	NA	no	NA
ENSG00000140105.18_WARS1_chr14_-_100374135_100374179_100369086_100369258_100375282_100375347	ENSG00000140105.18	WARS1	0	0.02	0.004	0.644724	1	0.006	0.022	-0.001	1	1	0	0.017	-0.007	1	1	0	0.007	no	no	no
ENSG00000140105.18_WARS1_chr14_-_100374135_100374220_100361830_100361921_100375282_100375344	ENSG00000140105.18	WARS1	0.05	0	-0.025	1	1	0	0	-0.009	0.946649	1	0.033	0	-0.002	0.620628	1	0	0.047	no	no	no
ENSG00000140105.18_WARS1_chr14_-_100374135_100374220_100369086_100369258_100375282_100375344	ENSG00000140105.18	WARS1	0.004	0.003	0.003	1	1	0.005	0.009	0	1	1	0	0.007	0	1	1	0	0.007	no	no	no
ENSG00000140105.18_WARS1_chr14_-_100374135_100374244_100361707_100361921_100375282_100375347	ENSG00000140105.18	WARS1	0.046	0.022	-0.034	0.393156	1	0	0	-0.019	0.430749	1	0.03	0	0.002	0.271033	1	0	0.072	no	no	no
ENSG00000140105.18_WARS1_chr14_-_100374135_100374244_100361707_100361921_100376259_100376334	ENSG00000140105.18	WARS1	0.014	0.01	-0.012	1	1	0	0	0.003	0.774325	1	0.031	0	0.005	0.567054	1	0	0.033	no	no	no
ENSG00000140105.18_WARS1_chr14_-_100374135_100374244_100369086_100369258_100375282_100375347	ENSG00000140105.18	WARS1	0.004	0.003	0.005	1	1	0.009	0.008	0	1	1	0	0.007	0.003	1	1	0	0.012	no	no	no
ENSG00000140105.18_WARS1_chr14_-_100374135_100374244_100369086_100369258_100376259_100376334	ENSG00000140105.18	WARS1	0.002	0.002	0.007	1	1	0.006	0.012	0.002	1	1	0	0.007	0.002	1	1	0	0.007	no	no	no
ENSG00000140105.18_WARS1_chr14_-_100374135_100374265_100361707_100361921_100375282_100375333	ENSG00000140105.18	WARS1	0.082	0.02	-0.023	0.907219	1	0.056	0	-0.033	0.764465	1	0.037	0	-0.027	0.637651	1	0	0.049	no	no	no
ENSG00000140105.18_WARS1_chr14_-_100374135_100374265_100361707_100361921_100375510_100375607	ENSG00000140105.18	WARS1	NA	NA	NA	NA	NA	NA	NA	-0.513	0.259682	0.915919	0.186	0	0.394	1	1	NA	1	NA	no	no
ENSG00000140105.18_WARS1_chr14_-_100374135_100374265_100361707_100361921_100376259_100376285	ENSG00000140105.18	WARS1	0.013	0.009	-0.002	1	1	0	0.018	NA	NA	NA	NA	NA	NA	NA	NA	NA	NA	no	NA	NA
ENSG00000140105.18_WARS1_chr14_-_100374135_100374265_100369086_100369258_100375282_100375333	ENSG00000140105.18	WARS1	0.017	0.003	0.004	0.662511	1	0.02	0.008	-0.004	1	1	0.004	0.009	-0.006	1	1	0	0.008	no	no	no
ENSG00000140105.18_WARS1_chr14_-_100374135_100374265_100369086_100369258_100375510_100375607	ENSG00000140105.18	WARS1	0.082	0.211	0.442	0.0648812	0.508871	1	0.176	-0.049	0.441968	1	0.063	0.132	-0.05	0.778693	1	0	0.192	no	no	no
ENSG00000140105.18_WARS1_chr14_-_100374135_100374265_100369086_100369258_100376259_100376285	ENSG00000140105.18	WARS1	0.002	0.002	0.005	1	1	0.006	0.008	NA	NA	NA	NA	NA	NA	NA	NA	NA	NA	no	NA	NA
ENSG00000140105.18_WARS1_chr14_-_100375282_100375350_100361707_100361921_100375510_100376251	ENSG00000140105.18	WARS1	1	0.828	0.086	0.722562	1	1	1	-0.11	0.0625269	0.32727	0.673	0.935	0.086	0.722686	1	1	1	no	no	no
ENSG00000140105.18_WARS1_chr14_-_100375282_100375350_100361707_100361921_100376259_100376307	ENSG00000140105.18	WARS1	0.147	0.147	0.064	0.244574	1	0.263	0.159	0.074	0.0831464	0.403798	0.215	0.226	0.129	0.00516155	0.0605818	0.288	0.264	no	no	no
ENSG00000140105.18_WARS1_chr14_-_100375282_100375350_100369086_100369258_100375510_100376251	ENSG00000140105.18	WARS1	0.912	0.976	0.018	0.531066	1	1	0.923	-0.025	0.29892	1	0.938	0.899	-0.019	0.290131	1	0.91	0.94	no	no	no
ENSG00000140105.18_WARS1_chr14_-_100375282_100375350_100369086_100369258_100376259_100376307	ENSG00000140105.18	WARS1	0.224	0.249	0.007	0.833781	1	0.242	0.245	0.072	0.0137814	0.104846	0.325	0.291	0.078	0.00753357	0.0798319	0.328	0.301	no	no	no
ENSG00000140105.18_WARS1_chr14_-_100375282_100375403_100369086_100369258_100376259_100376311	ENSG00000140105.18	WARS1	0.231	0.267	0.001	1	1	0.237	0.262	0.087	0.00263565	0.0300131	0.352	0.32	0.086	0.00261072	0.0362237	0.343	0.327	no	Yes	Yes
ENSG00000140105.18_WARS1_chr14_-_100375282_100375406_100361707_100361921_100375510_100375744	ENSG00000140105.18	WARS1	1	0.868	0.066	0.553734	1	1	1	-0.069	0.0806575	0.394554	0.789	0.941	0.066	0.553734	1	1	1	no	no	no
ENSG00000140105.18_WARS1_chr14_-_100375282_100375406_100361707_100361921_100376259_100376285	ENSG00000140105.18	WARS1	0.141	0.202	0.164	0.00270008	0.0700272	0.37	0.302	0.129	0.00668035	0.0609803	0.345	0.256	0.168	0.000466176	0.0100468	0.347	0.332	no	no	Yes
ENSG00000140105.18_WARS1_chr14_-_100375282_100375406_100369086_100369258_100375510_100375744	ENSG00000140105.18	WARS1	0.923	0.979	0.015	0.579681	1	1	0.932	-0.018	0.356656	1	0.947	0.919	-0.017	0.301906	1	0.92	0.949	no	no	no
ENSG00000140105.18_WARS1_chr14_-_100375282_100375406_100369086_100369258_100376259_100376285	ENSG00000140105.18	WARS1	0.241	0.275	0.005	0.897425	1	0.247	0.278	0.098	0.000951566	0.0137384	0.365	0.347	0.094	0.00110657	0.0190414	0.357	0.348	no	Yes	Yes
ENSG00000140105.18_WARS1_chr14_-_100375282_100375406_100374135_100374244_100376259_100376285	ENSG00000140105.18	WARS1	1	1	-0.172	0.660974	1	1	0.656	NA	NA	NA	NA	NA	NA	NA	NA	NA	NA	no	NA	NA
ENSG00000140105.18_WARS1_chr14_-_100375282_100375406_100374135_100374265_100376259_100376285	ENSG00000140105.18	WARS1	1	1	-0.103	1	1	1	0.793	NA	NA	NA	NA	NA	NA	NA	NA	NA	NA	no	NA	NA
ENSG00000140105.18_WARS1_chr14_-_100375282_100375546_100374135_100374244_100376259_100376308	ENSG00000140105.18	WARS1	1	1	-0.085	0.891929	1	1	0.83	NA	NA	NA	NA	NA	NA	NA	NA	NA	NA	no	NA	NA
ENSG00000140153.18_WDR20_chr14_+_102193462_102193475_102139910_102140172_102208602_102210525	ENSG00000140153.18	WDR20	0.356	0.315	-0.146	0.0953492	0.64546	0	0.38	0.032	0.848081	1	0.479	0.256	-0.201	0.0750991	0.420036	0	0.269	no	no	no
ENSG00000140153.18_WDR20_chr14_+_102193462_102193475_102139910_102140172_102208861_102210521	ENSG00000140153.18	WDR20	NA	NA	NA	NA	NA	NA	NA	-0.133	1	1	1	0.734	NA	NA	NA	NA	NA	NA	no	NA
ENSG00000140153.18_WDR20_chr14_+_102193462_102193475_102139910_102140172_102222829_102223673	ENSG00000140153.18	WDR20	NA	NA	NA	NA	NA	NA	NA	0.124	0.0237208	0.158429	0.303	0.133	NA	NA	NA	NA	NA	NA	no	NA
ENSG00000140153.18_WDR20_chr14_+_102193462_102193514_102139892_102140172_102194937_102195120	ENSG00000140153.18	WDR20	0.056	0.075	-0.024	0.142584	0.820761	0.031	0.052	0.138	2.63566e-05	0.000768028	0.25	0.156	0.073	0.0239154	0.184936	0.14	0.136	no	Yes	no
ENSG00000140153.18_WDR20_chr14_+_102193462_102193514_102139914_102139987_102194937_102195120	ENSG00000140153.18	WDR20	0.119	0.056	-0.058	0.202214	1	0.058	0	0.078	0.142487	0.598018	0.331	0	0.168	0.136744	0.640336	0.481	0.03	no	no	no
ENSG00000140153.18_WDR20_chr14_+_102194937_102195120_102139502_102139729_102208602_102208683	ENSG00000140153.18	WDR20	1	0.969	0.016	1	1	1	1	0.016	1	1	1	1	0.016	1	1	1	1	no	no	no
ENSG00000140153.18_WDR20_chr14_+_102194937_102195120_102139502_102139729_102222829_102223358	ENSG00000140153.18	WDR20	NA	NA	NA	NA	NA	NA	NA	NA	NA	NA	NA	NA	-0.056	0.488862	1	1	0.888	NA	NA	no
ENSG00000140153.18_WDR20_chr14_+_102194937_102195120_102139843_102140172_102208602_102208683	ENSG00000140153.18	WDR20	0.91	0.95	0.017	0.516658	1	0.955	0.939	-0.033	0.227554	0.83447	0.907	0.886	0.011	0.713768	1	0.967	0.915	no	no	no
ENSG00000140153.18_WDR20_chr14_+_102194937_102195120_102139843_102140172_102208861_102210521	ENSG00000140153.18	WDR20	NA	NA	NA	NA	NA	NA	NA	-0.01	1	1	1	0.98	NA	NA	NA	NA	NA	NA	no	NA
ENSG00000140153.18_WDR20_chr14_+_102194937_102195120_102139843_102140172_102222829_102223358	ENSG00000140153.18	WDR20	0.858	0.899	-0.141	0.00684479	0.127738	0.819	0.656	-0.061	0.0955186	0.447268	0.78	0.855	0.021	0.74099	1	0.954	0.845	no	no	no
ENSG00000140153.18_WDR20_chr14_+_102194937_102195120_102139914_102139987_102208602_102208683	ENSG00000140153.18	WDR20	0.965	0.977	-0.068	0.01116	0.173162	0.806	1	0.029	0.40649	1	1	1	0.006	0.610058	1	1	0.954	no	no	no
ENSG00000140153.18_WDR20_chr14_+_102194937_102195120_102139914_102139987_102222829_102223358	ENSG00000140153.18	WDR20	1	0.974	-0.055	0.452978	1	1	0.863	-0.055	0.021553	0.147218	0.932	0.932	-0.003	1	1	1	0.969	no	no	no
ENSG00000140153.18_WDR20_chr14_+_102195873_102195904_102194937_102195120_102197754_102197979	ENSG00000140153.18	WDR20	0	0	0.042	1	1	0.084	0	0.263	0.0143341	0.107961	0.525	0	NA	NA	NA	NA	NA	no	no	NA
ENSG00000140153.18_WDR20_chr14_+_102195873_102195904_102194937_102195120_102208602_102210527	ENSG00000140153.18	WDR20	0	0	0.022	0.546796	1	0.044	0	NA	NA	NA	NA	NA	NA	NA	NA	NA	NA	no	NA	NA
ENSG00000140153.18_WDR20_chr14_+_102197754_102197847_102194937_102195120_102208602_102208902	ENSG00000140153.18	WDR20	0.057	0.107	0.054	0.139705	0.810683	0.17	0.101	-0.012	0.763285	1	0.074	0.066	-0.036	0.207613	0.849843	0.046	0.046	no	no	no
ENSG00000140153.18_WDR20_chr14_+_102197754_102197847_102194937_102195120_102208861_102210521	ENSG00000140153.18	WDR20	1	0.552	-0.454	0.0603874	0.488314	0.264	0.381	-0.58	0.0105935	0.0857673	0.101	0.291	-0.575	0.0169113	0.14317	0.133	0.27	no	no	no
ENSG00000140153.18_WDR20_chr14_+_102197754_102197847_102194937_102195120_102222829_102223667	ENSG00000140153.18	WDR20	NA	NA	NA	NA	NA	NA	NA	0.012	0.543174	1	0.077	0.084	NA	NA	NA	NA	NA	NA	no	NA
ENSG00000140153.18_WDR20_chr14_+_102208602_102209862_102139892_102140172_102222829_102223667	ENSG00000140153.18	WDR20	0.847	0.86	-0.054	0.186399	0.962534	0.834	0.765	-0.053	0.191044	0.737135	0.774	0.826	0.073	0.100171	0.515898	0.961	0.891	no	no	no
ENSG00000140153.18_WDR20_chr14_+_102208602_102209862_102194937_102195120_102222829_102223667	ENSG00000140153.18	WDR20	0.66	0.66	0.12	0.0141241	0.201892	0.741	0.82	-0.092	0.0641366	0.333027	0.612	0.525	0.153	0.00125478	0.0209057	0.805	0.821	no	no	Yes
ENSG00000140153.18_WDR20_chr14_+_102208602_102209862_102197754_102197847_102222829_102223667	ENSG00000140153.18	WDR20	NA	NA	NA	NA	NA	NA	NA	-0.062	0.00397709	0.0410787	0.942	0.933	NA	NA	NA	NA	NA	NA	Yes	NA
ENSG00000140157.16_NIPA2_chr15_+_22839061_22839174_22838659_22838921_22839654_22839790	ENSG00000140157.16	NIPA2	0.109	0.094	0.026	0.365549	1	0.117	0.138	0.09	0.00134581	0.0178548	0.231	0.152	0.093	0.000525777	0.0110159	0.168	0.221	no	Yes	Yes
ENSG00000140157.16_NIPA2_chr15_+_22839061_22839174_22838678_22838947_22839654_22839790	ENSG00000140157.16	NIPA2	0.238	0.394	-0.009	0.929044	1	0.399	0.215	0.179	0.071677	0.361354	0.411	0.579	0.297	0.00202159	0.0298781	0.673	0.552	no	no	Yes
ENSG00000140157.16_NIPA2_chr15_+_22839654_22839790_22838643_22838947_22845145_22845267	ENSG00000140157.16	NIPA2	0.938	0.897	-0.141	0.0145694	0.205808	0.749	0.804	-0.165	0.0016561	0.0210184	0.685	0.82	0.021	0.668318	1	0.953	0.924	no	Yes	no
ENSG00000140157.16_NIPA2_chr15_+_22839654_22839790_22838643_22838947_22851638_22851661	ENSG00000140157.16	NIPA2	0.596	0.469	-0.077	0.279281	1	0.432	0.479	-0.054	0.525714	1	0.557	0.4	0.043	0.481919	1	0.649	0.502	no	no	no
ENSG00000140157.16_NIPA2_chr15_+_22839654_22839790_22838643_22838947_22858539_22858630	ENSG00000140157.16	NIPA2	1	1	-0.048	1	1	0.904	1	-0.069	1	1	1	0.863	NA	NA	NA	NA	NA	no	no	NA
ENSG00000140157.16_NIPA2_chr15_+_22839654_22839790_22838644_22838921_22845145_22845267	ENSG00000140157.16	NIPA2	0.55	0.636	-0.072	0.33313	1	0.63	0.412	0.01	0.838088	1	0.567	0.639	0.102	0.0698044	0.39914	0.749	0.641	no	no	no
ENSG00000140157.16_NIPA2_chr15_+_22839654_22839790_22838644_22838921_22851638_22851661	ENSG00000140157.16	NIPA2	0.203	0.196	-0.042	0.0475589	0.422388	0.168	0.148	0.023	0.305163	1	0.215	0.23	0.083	0.0161226	0.138145	0.344	0.221	no	no	no
ENSG00000140157.16_NIPA2_chr15_+_22839654_22839790_22838644_22838921_22858539_22858630	ENSG00000140157.16	NIPA2	0.98	1	-0.005	1	1	1	0.97	0.001	1	1	0.982	1	-0.046	0.0193796	0.158749	0.888	1	no	no	no
ENSG00000140157.16_NIPA2_chr15_+_22839654_22839790_22838675_22839174_22845145_22845267	ENSG00000140157.16	NIPA2	0.897	0.854	-0.105	0.141749	0.817629	0.852	0.69	0.046	0.398529	1	0.89	0.954	0.024	0.527761	1	0.815	0.983	no	no	no
ENSG00000140157.16_NIPA2_chr15_+_22839654_22839790_22838675_22839174_22851638_22851661	ENSG00000140157.16	NIPA2	0.578	0.692	-0.036	0.531653	1	0.544	0.654	0.028	0.697365	1	0.714	0.613	0.099	0.114099	0.564159	0.761	0.706	no	no	no
ENSG00000140157.16_NIPA2_chr15_+_22839654_22839790_22838675_22839174_22858539_22858630	ENSG00000140157.16	NIPA2	1	1	-0.04	1	1	0.92	1	NA	NA	NA	NA	NA	NA	NA	NA	NA	NA	no	NA	NA
ENSG00000140157.16_NIPA2_chr15_+_22845145_22845267_22838657_22838947_22851638_22851665	ENSG00000140157.16	NIPA2	0.673	0.568	-0.158	0.0105326	0.166307	0.432	0.494	-0.097	0.115537	0.514209	0.57	0.477	-0.07	0.297204	1	0.524	0.577	no	no	no
ENSG00000140157.16_NIPA2_chr15_+_22845145_22845267_22838657_22838947_22858539_22858630	ENSG00000140157.16	NIPA2	NA	NA	NA	NA	NA	NA	NA	-0.103	1	1	1	0.794	NA	NA	NA	NA	NA	NA	no	NA
ENSG00000140157.16_NIPA2_chr15_+_22845145_22845267_22838658_22838921_22851638_22851665	ENSG00000140157.16	NIPA2	0.216	0.185	-0.054	0.0103544	0.164759	0.12	0.173	-0.005	0.876987	1	0.196	0.195	-0.002	0.943437	1	0.185	0.213	no	no	no
ENSG00000140157.16_NIPA2_chr15_+_22845145_22845267_22838658_22838921_22858539_22858630	ENSG00000140157.16	NIPA2	NA	NA	NA	NA	NA	NA	NA	0	1	1	0.963	1	NA	NA	NA	NA	NA	NA	no	NA
ENSG00000140157.16_NIPA2_chr15_+_22845145_22845267_22838873_22839174_22851638_22851665	ENSG00000140157.16	NIPA2	0.695	0.763	-0.112	0.116395	0.726434	0.519	0.715	-0.078	0.118512	0.523593	0.675	0.627	-0.059	0.265051	0.998031	0.638	0.702	no	no	no
ENSG00000140157.16_NIPA2_chr15_+_22845145_22845267_22838873_22839174_22851708_22851870	ENSG00000140157.16	NIPA2	1	1	-0.093	1	1	1	0.815	NA	NA	NA	NA	NA	NA	NA	NA	NA	NA	no	NA	NA
ENSG00000140157.16_NIPA2_chr15_+_22845145_22845267_22839654_22839790_22851638_22851665	ENSG00000140157.16	NIPA2	0.571	0.55	-0.08	0.100556	0.667927	0.476	0.485	-0.051	0.253351	0.899445	0.495	0.524	-0.143	0.0412035	0.274456	0.309	0.526	no	no	no
ENSG00000140157.16_NIPA2_chr15_+_22845145_22845267_22839654_22839790_22858539_22858630	ENSG00000140157.16	NIPA2	NA	NA	NA	NA	NA	NA	NA	0.141	0.000322005	0.00588501	1	1	NA	NA	NA	NA	NA	NA	Yes	NA
ENSG00000140157.16_NIPA2_chr15_+_22851638_22851870_22838657_22838947_22858539_22858630	ENSG00000140157.16	NIPA2	1	1	-0.004	1	1	0.991	1	-0.004	1	1	1	0.993	NA	NA	NA	NA	NA	no	no	NA
ENSG00000140157.16_NIPA2_chr15_+_22851638_22851870_22838686_22838921_22853211_22853268	ENSG00000140157.16	NIPA2	NA	NA	NA	NA	NA	NA	NA	-0.004	1	1	0.991	1	-0.004	1	1	1	0.991	NA	no	no
ENSG00000140157.16_NIPA2_chr15_+_22851638_22851870_22838686_22838921_22858539_22858630	ENSG00000140157.16	NIPA2	0.994	1	0.001	1	1	1	0.996	0.001	1	1	0.996	1	-0.015	0.772248	1	0.965	1	no	no	no
ENSG00000140157.16_NIPA2_chr15_+_22851638_22851870_22838686_22838921_22860628_22860789	ENSG00000140157.16	NIPA2	NA	NA	NA	NA	NA	NA	NA	NA	NA	NA	NA	NA	-0.004	1	1	1	0.993	NA	NA	no
ENSG00000140157.16_NIPA2_chr15_+_22851638_22851870_22838688_22839174_22858539_22858630	ENSG00000140157.16	NIPA2	1	1	-0.005	1	1	0.99	1	NA	NA	NA	NA	NA	NA	NA	NA	NA	NA	no	NA	NA
ENSG00000140157.16_NIPA2_chr15_+_22851638_22851870_22839654_22839790_22858539_22858630	ENSG00000140157.16	NIPA2	0.918	1	0.036	0.0439432	0.401142	0.991	1	0.041	0.0483987	0.269237	1	1	0.037	0.0452772	0.292915	0.993	1	no	no	no
ENSG00000140157.16_NIPA2_chr15_+_22851638_22851870_22845145_22845267_22858539_22858630	ENSG00000140157.16	NIPA2	NA	NA	NA	NA	NA	NA	NA	-0.002	1	1	0.995	1	NA	NA	NA	NA	NA	NA	no	NA
ENSG00000140157.16_NIPA2_chr15_+_22853211_22853268_22838658_22838921_22858539_22858630	ENSG00000140157.16	NIPA2	NA	NA	NA	NA	NA	NA	NA	0.001	1	1	0.99	1	-0.026	0.105676	0.535838	0.935	1	NA	no	no
ENSG00000140157.16_NIPA2_chr15_+_22853211_22853268_22838658_22838921_22860628_22860789	ENSG00000140157.16	NIPA2	NA	NA	NA	NA	NA	NA	NA	NA	NA	NA	NA	NA	-0.205	1	1	1	0.591	NA	NA	no
ENSG00000140157.16_NIPA2_chr15_+_22853211_22853268_22851041_22851870_22858539_22858630	ENSG00000140157.16	NIPA2	0.988	0.958	-0.008	0.523308	1	0.978	0.952	-0.022	0.047679	0.266245	0.957	0.945	-0.029	0.00907508	0.0911565	0.932	0.955	no	no	no
ENSG00000140157.16_NIPA2_chr15_+_22853211_22853268_22851041_22851870_22860628_22860789	ENSG00000140157.16	NIPA2	0.989	0.993	0.004	1	1	0.99	1	-0.001	1	1	0.98	1	-0.017	0.110896	0.5535	0.992	0.957	no	no	no
ENSG00000140157.16_NIPA2_chr15_+_22858539_22858630_22838644_22838921_22860628_22860789	ENSG00000140157.16	NIPA2	NA	NA	NA	NA	NA	NA	NA	NA	NA	NA	NA	NA	-0.004	1	1	1	0.993	NA	NA	no
ENSG00000140157.16_NIPA2_chr15_+_22858539_22858630_22851638_22851870_22860628_22860789	ENSG00000140157.16	NIPA2	0.994	0.996	0.003	1	1	0.995	1	-0.001	1	1	0.989	1	-0.009	0.747572	1	0.996	0.977	no	no	no
ENSG00000140157.16_NIPA2_chr15_+_22858539_22858630_22851638_22851870_22866212_22866847	ENSG00000140157.16	NIPA2	NA	NA	NA	NA	NA	NA	NA	NA	NA	NA	NA	NA	0.094	0.687437	1	1	1	NA	NA	no
ENSG00000140157.16_NIPA2_chr15_+_22858539_22858630_22853211_22853268_22860628_22860789	ENSG00000140157.16	NIPA2	0.994	1	-0.007	1	1	0.995	0.986	-0.009	0.740931	1	0.977	0.998	-0.005	1	1	0.992	0.993	no	no	no
ENSG00000140157.16_NIPA2_chr15_+_22860628_22860789_22851041_22851870_22866212_22866847	ENSG00000140157.16	NIPA2	1	0.994	0.003	1	1	1	1	0.003	1	1	1	1	0.003	1	1	1	1	no	no	no
ENSG00000140157.16_NIPA2_chr15_+_22860628_22860789_22858285_22858630_22866212_22866847	ENSG00000140157.16	NIPA2	NA	NA	NA	NA	NA	NA	NA	NA	NA	NA	NA	NA	-0.002	1	1	0.996	1	NA	NA	no
ENSG00000140199.13_SLC12A6_chr15_-_34238964_34239160_34238231_34238331_34241232_34241337	ENSG00000140199.13	SLC12A6	1	1	-0.076	0.795537	1	0.849	1	NA	NA	NA	NA	NA	NA	NA	NA	NA	NA	no	NA	NA
ENSG00000140199.13_SLC12A6_chr15_-_34240660_34240829_34238964_34239160_34241232_34241337	ENSG00000140199.13	SLC12A6	1	0.965	0.018	0.858448	1	1	1	0.018	0.864573	1	1	1	0.018	0.858448	1	1	1	no	no	no
ENSG00000140199.13_SLC12A6_chr15_-_34245284_34245403_34243973_34244072_34245692_34245867	ENSG00000140199.13	SLC12A6	NA	NA	NA	NA	NA	NA	NA	-0.004	1	1	0.992	1	NA	NA	NA	NA	NA	NA	no	NA
ENSG00000140199.13_SLC12A6_chr15_-_34250898_34251057_34250630_34250729_34252169_34252384	ENSG00000140199.13	SLC12A6	NA	NA	NA	NA	NA	NA	NA	-0.021	0.641383	1	0.958	1	NA	NA	NA	NA	NA	NA	no	NA
ENSG00000140199.13_SLC12A6_chr15_-_34257641_34257788_34256228_34256283_34258812_34258944	ENSG00000140199.13	SLC12A6	0.876	0.793	0.165	1.28357e-06	0.000421329	1	1	0.149	2.17039e-05	0.000650324	1	0.967	0.165	1.01921e-05	0.000457416	1	1	Yes	Yes	Yes
ENSG00000140199.13_SLC12A6_chr15_-_34258812_34258944_34256228_34256283_34260925_34261020	ENSG00000140199.13	SLC12A6	1	1	-0.022	1	1	0.955	1	NA	NA	NA	NA	NA	NA	NA	NA	NA	NA	no	NA	NA
ENSG00000140199.13_SLC12A6_chr15_-_34275344_34275389_34260925_34261020_34318560_34318779	ENSG00000140199.13	SLC12A6	1	1	-0.054	0.644296	1	1	0.891	NA	NA	NA	NA	NA	NA	NA	NA	NA	NA	no	NA	NA
ENSG00000140199.13_SLC12A6_chr15_-_34275344_34275389_34260925_34261020_34336409_34336601	ENSG00000140199.13	SLC12A6	1	1	-0.027	1	1	0.946	1	NA	NA	NA	NA	NA	NA	NA	NA	NA	NA	no	NA	NA
ENSG00000140254.13_DUOXA1_chr15_-_45119146_45119365_45117903_45118069_45120591_45120805	ENSG00000140254.13	DUOXA1	NA	NA	NA	NA	NA	NA	NA	NA	NA	NA	NA	NA	-0.069	0.729467	1	1	0.863	NA	NA	no
ENSG00000140254.13_DUOXA1_chr15_-_45120102_45120320_45117365_45119365_45120591_45120805	ENSG00000140254.13	DUOXA1	1	0.96	0.001	0.69139	1	1	0.962	-0.024	0.149473	0.618572	0.961	0.951	0.004	0.618928	1	1	0.968	no	no	no
ENSG00000140254.13_DUOXA1_chr15_-_45120102_45120367_45118555_45119365_45120591_45120805	ENSG00000140254.13	DUOXA1	1	0.938	-0.003	0.760547	1	1	0.932	-0.041	0.151286	0.624131	0.94	0.916	0.003	0.392131	1	1	0.944	no	no	no
ENSG00000140254.13_DUOXA1_chr15_-_45120591_45120805_45117365_45119365_45122184_45122242	ENSG00000140254.13	DUOXA1	1	1	-0.173	0.000158985	0.0114268	0.654	1	-0.019	0.683967	1	0.962	1	-0.078	0.184823	0.788622	0.9	0.944	Yes	no	no
ENSG00000140254.13_DUOXA1_chr15_-_45120591_45120805_45117365_45119365_45122867_45122953	ENSG00000140254.13	DUOXA1	1	1	-0.041	1	1	1	0.917	NA	NA	NA	NA	NA	NA	NA	NA	NA	NA	no	NA	NA
ENSG00000140254.13_DUOXA1_chr15_-_45121086_45121221_45120591_45120805_45122184_45122242	ENSG00000140254.13	DUOXA1	0.457	0.458	0.178	0.00998273	0.161263	0.7	0.572	-0.041	0.440122	1	0.365	0.469	0.144	0.0158913	0.136708	0.615	0.589	no	no	no
ENSG00000140254.13_DUOXA1_chr15_-_45122184_45122242_45117365_45119365_45122867_45122953	ENSG00000140254.13	DUOXA1	1	1	-0.016	1	1	1	0.967	NA	NA	NA	NA	NA	NA	NA	NA	NA	NA	no	NA	NA
ENSG00000140254.13_DUOXA1_chr15_-_45122184_45122242_45120591_45120805_45122867_45122953	ENSG00000140254.13	DUOXA1	1	0.981	-0.005	1	1	0.971	1	-0.001	1	1	0.978	1	0.01	1	1	1	1	no	no	no
ENSG00000140254.13_DUOXA1_chr15_-_45128836_45128904_45122867_45123043_45129017_45129134	ENSG00000140254.13	DUOXA1	0.023	0.024	0.022	0.21277	1	0.047	0.045	-0.001	0.91591	1	0	0.046	-0.024	0.450457	1	0	0	no	no	no
ENSG00000140254.13_DUOXA1_chr15_-_45129017_45129134_45122867_45123043_45129459_45129615	ENSG00000140254.13	DUOXA1	0.877	0.92	-0.046	0.474828	1	0.753	0.953	0.055	0.158841	0.646224	0.964	0.943	-0.016	0.910129	1	0.838	0.928	no	no	no
ENSG00000140254.13_DUOXA1_chr15_-_45129017_45129134_45122867_45123043_45129822_45129861	ENSG00000140254.13	DUOXA1	0.855	0.62	0.096	0.266582	1	0.946	0.722	0.164	0.0110238	0.0884964	0.933	0.87	-0.048	0.803432	1	0.55	0.829	no	no	no
ENSG00000140254.13_DUOXA1_chr15_-_45129017_45129339_45122967_45123043_45129459_45129615	ENSG00000140254.13	DUOXA1	0.681	0.75	0.047	0.978885	1	0.651	0.874	0.162	0.0706041	0.357498	0.89	0.865	0.049	0.551489	1	0.655	0.874	no	no	no
ENSG00000140254.13_DUOXA1_chr15_-_45129231_45129323_45129017_45129134_45129459_45129615	ENSG00000140254.13	DUOXA1	0.053	0.073	0.049	0.125724	0.759518	0.064	0.159	0.048	0.175621	0.694405	0.024	0.198	0.055	0.248744	0.958142	0.081	0.156	no	no	no
ENSG00000140254.13_DUOXA1_chr15_-_45129459_45129615_45122867_45123043_45129822_45129877	ENSG00000140254.13	DUOXA1	0.774	0.379	0.135	0.381368	1	0.898	0.524	0.169	0.156133	0.638188	0.774	0.718	-0.349	0.0206164	0.165993	0.21	0.246	no	no	no
ENSG00000140254.13_DUOXA1_chr15_-_45129459_45129615_45122867_45123043_45129851_45129877	ENSG00000140254.13	DUOXA1	0.406	0.566	0.077	0.585419	1	0.732	0.394	0.153	0.129469	0.557553	0.634	0.645	0.091	0.39877	1	0.54	0.614	no	no	no
ENSG00000140254.13_DUOXA1_chr15_-_45129459_45129615_45129017_45129134_45129822_45129877	ENSG00000140254.13	DUOXA1	1	1	-0.019	1	1	1	0.962	-0.021	0.56746	1	0.958	1	-0.056	1	1	0.887	1	no	no	no
ENSG00000140254.13_DUOXA1_chr15_-_45129459_45129646_45122867_45123043_45129822_45129861	ENSG00000140254.13	DUOXA1	0.571	0.325	0.091	0.542911	1	0.861	0.217	0.081	0.310797	1	0.542	0.516	-0.212	0.183639	0.784987	0.244	0.228	no	no	no
ENSG00000140254.13_DUOXA1_chr15_-_45129459_45129646_45122867_45123043_45129851_45129938	ENSG00000140254.13	DUOXA1	0.21	0.49	0	0.842872	1	0.571	0.129	NA	NA	NA	NA	NA	NA	NA	NA	NA	NA	no	NA	NA
ENSG00000140254.13_DUOXA1_chr15_-_45129459_45129646_45129017_45129134_45129822_45129861	ENSG00000140254.13	DUOXA1	1	1	-0.028	1	1	1	0.945	-0.026	0.386643	1	0.947	1	-0.055	1	1	0.889	1	no	no	no
ENSG00000140259.7_MFAP1_chr15_-_43809754_43809914_43805375_43805465_43812986_43813147	ENSG00000140259.7	MFAP1	NA	NA	NA	NA	NA	NA	NA	-0.004	1	1	1	0.992	NA	NA	NA	NA	NA	NA	no	NA
ENSG00000140259.7_MFAP1_chr15_-_43817228_43817448_43814944_43815074_43824490_43824690	ENSG00000140259.7	MFAP1	NA	NA	NA	NA	NA	NA	NA	NA	NA	NA	NA	NA	-0.008	1	1	0.989	0.995	NA	NA	no
ENSG00000140262.18_TCF12_chr15_+_57001348_57001384_56921025_56921098_57063749_57063823	ENSG00000140262.18	TCF12	0	0.1	-0.05	0.0168326	0.225237	0	0	-0.016	0.530028	1	0.055	0.013	-0.05	0.0137353	0.122929	0	0	no	no	no
ENSG00000140262.18_TCF12_chr15_+_57063749_57063823_56921025_56921098_57091788_57091829	ENSG00000140262.18	TCF12	0.901	1	0.005	0.661557	1	0.96	0.952	-0.019	0.219382	0.812651	0.862	1	-0.069	0.130507	0.619992	0.764	1	no	no	no
ENSG00000140262.18_TCF12_chr15_+_57072652_57072714_56921025_56921098_57091788_57091891	ENSG00000140262.18	TCF12	0.124	1	-0.432	0.0347781	0.346261	0	0.261	-0.032	0.130372	0.560386	0.06	1	-0.013	0.295549	1	0.098	1	no	no	no
ENSG00000140262.18_TCF12_chr15_+_57072652_57072714_57063749_57063823_57091788_57091891	ENSG00000140262.18	TCF12	0.013	0.023	-0.004	0.549443	1	0.013	0.014	0.034	0.0278358	0.178403	0.058	0.046	0.017	0.317873	1	0.061	0.008	no	no	no
ENSG00000140262.18_TCF12_chr15_+_57091788_57091891_56921025_56921098_57166401_57166428	ENSG00000140262.18	TCF12	NA	NA	NA	NA	NA	NA	NA	NA	NA	NA	NA	NA	-0.014	1	1	0.972	1	NA	NA	no
ENSG00000140262.18_TCF12_chr15_+_57129782_57129972_57091788_57091891_57166401_57166466	ENSG00000140262.18	TCF12	NA	NA	NA	NA	NA	NA	NA	0.036	0.0336488	0.205847	0.018	0.054	NA	NA	NA	NA	NA	NA	no	NA
ENSG00000140262.18_TCF12_chr15_+_57232290_57232430_57231151_57231257_57232711_57232856	ENSG00000140262.18	TCF12	0.979	0.983	0.019	1	1	1	1	0.019	1	1	1	1	0.019	1	1	1	1	no	no	no
ENSG00000140262.18_TCF12_chr15_+_57252420_57252492_57251168_57251423_57253261_57253468	ENSG00000140262.18	TCF12	0.021	0.037	-0.008	0.560396	1	0.034	0.007	0.011	1	1	0.008	0.072	-0.01	0.496806	1	0.03	0.007	no	no	no
ENSG00000140262.18_TCF12_chr15_+_57282444_57282598_57273029_57273262_57286156_57286251	ENSG00000140262.18	TCF12	0.987	1	-0.011	0.56375	1	1	0.966	0.006	1	1	1	1	0.006	1	1	1	1	no	no	no
ENSG00000140263.15_SORD_chr15_+_45040407_45040441_45023167_45023349_45061066_45061226	ENSG00000140263.15	SORD	1	0.992	0.004	1	1	1	1	0.004	1	1	1	1	0.004	1	1	1	1	no	no	no
ENSG00000140263.15_SORD_chr15_+_45043256_45043421_45040407_45040441_45061066_45061226	ENSG00000140263.15	SORD	0.998	0.997	0.002	1	1	1	1	0.002	1	1	1	1	0.002	1	1	1	1	no	no	no
ENSG00000140263.15_SORD_chr15_+_45060981_45061226_45043256_45043421_45065270_45065389	ENSG00000140263.15	SORD	0.989	1	0.006	1	1	1	1	0.006	1	1	1	1	-0.01	0.61884	1	1	0.968	no	no	no
ENSG00000140263.15_SORD_chr15_+_45061066_45061226_45043256_45043421_45065270_45065389	ENSG00000140263.15	SORD	0.995	1	0.002	1	1	1	1	0.002	1	1	1	1	-0.005	1	1	1	0.986	no	no	no
ENSG00000140263.15_SORD_chr15_+_45065270_45065389_45040407_45043421_45068180_45068246	ENSG00000140263.15	SORD	NA	NA	NA	NA	NA	NA	NA	-0.007	1	1	0.986	1	NA	NA	NA	NA	NA	NA	no	NA
ENSG00000140263.15_SORD_chr15_+_45068876_45068978_45068180_45068246_45069858_45070682	ENSG00000140263.15	SORD	1	1	-0.008	1	1	0.983	1	NA	NA	NA	NA	NA	NA	NA	NA	NA	NA	no	NA	NA
ENSG00000140263.15_SORD_chr15_+_45068876_45068978_45068180_45068246_45072316_45072438	ENSG00000140263.15	SORD	NA	NA	NA	NA	NA	NA	NA	NA	NA	NA	NA	NA	-0.002	1	1	1	0.996	NA	NA	no
ENSG00000140263.15_SORD_chr15_+_45068876_45069052_45068180_45068246_45069858_45070682	ENSG00000140263.15	SORD	1	1	-0.006	1	1	0.987	1	NA	NA	NA	NA	NA	NA	NA	NA	NA	NA	no	NA	NA
ENSG00000140263.15_SORD_chr15_+_45068876_45069052_45068180_45068246_45072316_45072438	ENSG00000140263.15	SORD	NA	NA	NA	NA	NA	NA	NA	NA	NA	NA	NA	NA	-0.001	1	1	1	0.998	NA	NA	no
ENSG00000140264.21_SERF2_chr15_+_43791975_43792383_43785409_43785534_43792974_43793083	ENSG00000140264.21	SERF2	1	0.999	0	1	1	0.999	1	0	1	1	0.999	1	-0.003	1	1	0.995	0.999	no	no	no
ENSG00000140264.21_SERF2_chr15_+_43793709_43793936_43792974_43793083_43794373_43796089	ENSG00000140264.21	SERF2	0.999	1	0	1	1	1	1	0	1	1	1	0.999	0	1	1	1	1	no	no	no
ENSG00000140264.21_SERF2_chr15_+_43793709_43793936_43792974_43793083_43798868_43799107	ENSG00000140264.21	SERF2	NA	NA	NA	NA	NA	NA	NA	NA	NA	NA	NA	NA	-0.001	1	1	0.999	0.999	NA	NA	no
ENSG00000140264.21_SERF2_chr15_+_43798943_43799107_43792974_43793083_43799618_43799850	ENSG00000140264.21	SERF2	NA	NA	NA	NA	NA	NA	NA	-0.791	1	1	0	0.417	-0.339	1	1	1	0.323	NA	no	no
ENSG00000140264.21_SERF2_chr15_+_43798943_43799107_43792974_43793083_43800494_43800784	ENSG00000140264.21	SERF2	NA	0.488	0.012	1	1	0	1	-0.165	1	1	NA	0.323	-0.456	1	1	0.064	0	no	no	no
ENSG00000140264.21_SERF2_chr15_+_43801131_43801187_43799357_43800784_43801710_43804427	ENSG00000140264.21	SERF2	1	1	-0.004	1	1	0.994	0.997	-0.005	1	1	1	0.99	NA	NA	NA	NA	NA	no	no	NA
ENSG00000140264.21_SERF2_chr15_+_43801517_43801569_43799357_43800784_43801710_43804427	ENSG00000140264.21	SERF2	1	1	-0.007	1	1	0.99	0.996	-0.008	1	1	1	0.984	NA	NA	NA	NA	NA	no	no	NA
ENSG00000140264.21_SERF2_chr15_+_43801517_43801569_43801131_43801187_43801710_43804427	ENSG00000140264.21	SERF2	1	1	-0.002	1	1	0.997	0.998	0	1	1	0.999	1	0	1	1	1	0.999	no	no	no
ENSG00000140265.14_ZSCAN29_chr15_-_43363914_43364382_43358171_43361941_43366109_43366808	ENSG00000140265.14	ZSCAN29	NA	NA	NA	NA	NA	NA	NA	NA	NA	NA	NA	NA	-0.012	1	1	1	0.976	NA	NA	no
ENSG00000140265.14_ZSCAN29_chr15_-_43363914_43364487_43361017_43361941_43366109_43366774	ENSG00000140265.14	ZSCAN29	NA	NA	NA	NA	NA	NA	NA	NA	NA	NA	NA	NA	-0.015	1	1	1	0.97	NA	NA	no
ENSG00000140265.14_ZSCAN29_chr15_-_43364125_43364382_43361072_43361941_43366109_43366808	ENSG00000140265.14	ZSCAN29	NA	NA	NA	NA	NA	NA	NA	NA	NA	NA	NA	NA	-0.022	1	1	1	0.955	NA	NA	no
ENSG00000140265.14_ZSCAN29_chr15_-_43368922_43369127_43366109_43366774_43369595_43369676	ENSG00000140265.14	ZSCAN29	1	1	-0.02	1	1	1	0.959	NA	NA	NA	NA	NA	NA	NA	NA	NA	NA	no	NA	NA
ENSG00000140265.14_ZSCAN29_chr15_-_43368922_43369127_43366109_43366808_43369595_43369676	ENSG00000140265.14	ZSCAN29	0.584	0.973	0.206	0.000942735	0.0358408	0.969	1	0.007	0.548103	1	0.791	0.78	0.101	0.571583	1	0.936	0.822	Yes	no	no
ENSG00000140279.13_DUOX2_chr15_-_45097237_45097391_45095827_45096060_45097613_45097741	ENSG00000140279.13	DUOX2	NA	NA	NA	NA	NA	NA	NA	NA	NA	NA	NA	NA	-0.092	1	1	1	0.816	NA	NA	no
ENSG00000140279.13_DUOX2_chr15_-_45099382_45099482_45098008_45098058_45099661_45099892	ENSG00000140279.13	DUOX2	NA	NA	NA	NA	NA	NA	NA	NA	NA	NA	NA	NA	-0.042	1	1	0.915	1	NA	NA	no
ENSG00000140279.13_DUOX2_chr15_-_45101204_45101274_45100754_45100838_45101792_45101989	ENSG00000140279.13	DUOX2	1	1	-0.212	0.520664	1	0.576	1	NA	NA	NA	NA	NA	NA	NA	NA	NA	NA	no	NA	NA
ENSG00000140279.13_DUOX2_chr15_-_45111383_45111585_45111110_45111277_45111767_45111955	ENSG00000140279.13	DUOX2	NA	NA	NA	NA	NA	NA	NA	NA	NA	NA	NA	NA	-0.251	0.000325914	0.00757432	1	0.498	NA	NA	Yes
ENSG00000140279.13_DUOX2_chr15_-_45112553_45112718_45111110_45111955_45113341_45113425	ENSG00000140279.13	DUOX2	NA	NA	NA	NA	NA	NA	NA	NA	NA	NA	NA	NA	-0.149	1	1	1	0.703	NA	NA	no
ENSG00000140279.13_DUOX2_chr15_-_45112986_45113076_45112553_45112718_45113341_45113425	ENSG00000140279.13	DUOX2	1	0	0.192	0.517387	1	1	0.384	0.5	1	1	1	1	0.5	1	1	1	1	no	no	no
ENSG00000140299.13_BNIP2_chr15_-_59665349_59665442_59662892_59664120_59668102_59668138	ENSG00000140299.13	BNIP2	0.038	0.023	-0.021	0.703222	1	0	0.019	0.168	4.0346e-07	2.18427e-05	0.217	0.179	0.068	0.0903437	0.479352	0.133	0.064	no	Yes	no
ENSG00000140299.13_BNIP2_chr15_-_59665349_59665442_59662892_59664120_59668891_59668949	ENSG00000140299.13	BNIP2	0.032	0.012	-0.014	0.100042	0.665065	0.003	0.013	0.027	0.00173765	0.0218299	0.051	0.046	0.002	0.799227	1	0.034	0.013	no	Yes	no
ENSG00000140299.13_BNIP2_chr15_-_59668102_59668138_59663378_59664120_59668891_59668949	ENSG00000140299.13	BNIP2	0.18	0.183	-0.071	0.00243507	0.0652906	0.111	0.11	-0.064	0.00562864	0.0534447	0.134	0.1	-0.119	4.43447e-08	4.36657e-06	0.089	0.036	no	no	Yes
ENSG00000140299.13_BNIP2_chr15_-_59668102_59668138_59665349_59665442_59668891_59668949	ENSG00000140299.13	BNIP2	0.633	0.801	-0.306	0.0738438	0.551857	0.446	0.377	-0.256	0.0437537	0.249528	0.553	0.369	-0.516	0.00813318	0.0843057	0.402	0	no	no	no
ENSG00000140299.13_BNIP2_chr15_-_59668891_59668990_59659145_59664120_59669275_59669362	ENSG00000140299.13	BNIP2	0.994	1	0.003	1	1	1	1	0.003	1	1	1	1	0.003	1	1	1	1	no	no	no
ENSG00000140299.13_BNIP2_chr15_-_59671182_59671314_59669275_59669362_59672636_59672739	ENSG00000140299.13	BNIP2	0.989	1	-0.003	1	1	0.992	0.991	0.006	1	1	1	1	0.001	1	1	0.99	1	no	no	no
ENSG00000140299.13_BNIP2_chr15_-_59678747_59678834_59677910_59678087_59679591_59679768	ENSG00000140299.13	BNIP2	0.003	0.004	0.026	0.000341184	0.0188272	0.042	0.017	0.007	1	1	0.014	0.006	-0.001	1	1	0.006	0	Yes	no	no
ENSG00000140299.13_BNIP2_chr15_-_59678775_59678834_59678048_59678087_59679591_59679768	ENSG00000140299.13	BNIP2	0	0	0.003	1	1	0	0.006	0.003	1	1	0	0.005	NA	NA	NA	NA	NA	no	no	NA
ENSG00000140299.13_BNIP2_chr15_-_59679591_59679768_59677812_59678087_59680240_59680296	ENSG00000140299.13	BNIP2	NA	NA	NA	NA	NA	NA	NA	-0.002	1	1	1	0.997	NA	NA	NA	NA	NA	NA	no	NA
ENSG00000140299.13_BNIP2_chr15_-_59682407_59682514_59680240_59680308_59689134_59689309	ENSG00000140299.13	BNIP2	0.995	0.992	0.006	1	1	1	1	0.006	1	1	1	1	0.001	1	1	1	0.989	no	no	no
ENSG00000140307.11_GTF2A2_chr15_-_59642135_59642262_59638061_59639157_59650668_59650764	ENSG00000140307.11	GTF2A2	0.991	0.978	-0.005	0.626384	1	0.981	0.978	-0.01	0.0759614	0.377284	0.968	0.98	-0.005	0.52608	1	0.973	0.985	no	no	no
ENSG00000140307.11_GTF2A2_chr15_-_59642135_59642262_59638061_59639157_59652205_59652326	ENSG00000140307.11	GTF2A2	1	1	-0.002	1	1	0.997	1	-0.002	1	1	1	0.997	NA	NA	NA	NA	NA	no	no	NA
ENSG00000140307.11_GTF2A2_chr15_-_59642135_59642262_59638061_59639157_59657405_59657497	ENSG00000140307.11	GTF2A2	NA	NA	NA	NA	NA	NA	NA	-0.002	1	1	1	0.997	NA	NA	NA	NA	NA	NA	no	NA
ENSG00000140307.11_GTF2A2_chr15_-_59650668_59650764_59642135_59642262_59652205_59652326	ENSG00000140307.11	GTF2A2	0.943	0.987	-0.004	0.516651	1	0.982	0.94	0.022	0.0320561	0.198716	0.986	0.988	0.019	0.109394	0.548171	0.993	0.975	no	no	no
ENSG00000140307.11_GTF2A2_chr15_-_59650668_59650764_59642135_59642262_59657405_59657475	ENSG00000140307.11	GTF2A2	0.995	0.967	-0.013	0.350269	1	0.973	0.963	-0.018	0.0974406	0.453827	0.975	0.951	-0.021	0.0863016	0.464275	0.936	0.984	no	no	no
ENSG00000140307.11_GTF2A2_chr15_-_59650668_59650773_59638865_59639157_59652205_59652326	ENSG00000140307.11	GTF2A2	1	1	-0.001	1	1	0.998	1	-0.001	1	1	1	0.998	NA	NA	NA	NA	NA	no	no	NA
ENSG00000140307.11_GTF2A2_chr15_-_59650668_59650773_59638865_59639157_59657405_59657514	ENSG00000140307.11	GTF2A2	NA	NA	NA	NA	NA	NA	NA	-0.041	1	1	1	0.918	NA	NA	NA	NA	NA	NA	no	NA
ENSG00000140307.11_GTF2A2_chr15_-_59650668_59650773_59642135_59642262_59652205_59652326	ENSG00000140307.11	GTF2A2	0.983	0.996	-0.002	0.816293	1	0.995	0.981	0.006	0.82704	1	0.996	0.996	0.004	0.827136	1	0.997	0.991	no	no	no
ENSG00000140307.11_GTF2A2_chr15_-_59650668_59650773_59642135_59642262_59657405_59657514	ENSG00000140307.11	GTF2A2	0.995	0.967	-0.013	0.356557	1	0.973	0.964	-0.017	0.10597	0.482491	0.975	0.952	-0.02	0.0843532	0.456499	0.937	0.984	no	no	no
ENSG00000140307.11_GTF2A2_chr15_-_59652205_59652326_59638061_59639157_59657405_59657515	ENSG00000140307.11	GTF2A2	NA	NA	NA	NA	NA	NA	NA	-0.001	1	1	1	0.998	NA	NA	NA	NA	NA	NA	no	NA
ENSG00000140307.11_GTF2A2_chr15_-_59652205_59652326_59642135_59642262_59657405_59657515	ENSG00000140307.11	GTF2A2	0.998	0.984	-0.006	0.519167	1	0.989	0.981	-0.009	0.131722	0.564531	0.989	0.976	-0.014	0.0260032	0.196559	0.963	0.991	no	no	no
ENSG00000140307.11_GTF2A2_chr15_-_59652205_59652326_59650668_59650773_59657405_59657515	ENSG00000140307.11	GTF2A2	0.995	0.999	-0.001	1	1	0.995	0.998	-0.001	1	1	0.997	0.995	-0.002	1	1	0.991	0.999	no	no	no
ENSG00000140307.11_GTF2A2_chr15_-_59656814_59657033_59652205_59652326_59657405_59657514	ENSG00000140307.11	GTF2A2	0.002	0.002	0.002	1	1	0.005	0.002	0.001	1	1	0.005	0.001	0.002	1	1	0.004	0.004	no	no	no
ENSG00000140319.11_SRP14_chr15_-_40036985_40037018_40035689_40036500_40037308_40037348	ENSG00000140319.11	SRP14	NA	NA	NA	NA	NA	NA	NA	-0.002	1	1	0.997	1	NA	NA	NA	NA	NA	NA	no	NA
ENSG00000140319.11_SRP14_chr15_-_40036985_40037018_40035689_40036500_40038281_40038394	ENSG00000140319.11	SRP14	NA	NA	NA	NA	NA	NA	NA	NA	NA	NA	NA	NA	0	1	1	0.999	1	NA	NA	no
ENSG00000140319.11_SRP14_chr15_-_40037308_40037348_40036985_40037018_40038281_40038394	ENSG00000140319.11	SRP14	0.004	0.003	0	1	1	0.004	0.003	0.005	1	1	0.008	0.009	0.001	1	1	0.005	0.004	no	no	no
ENSG00000140319.11_SRP14_chr15_-_40037308_40037355_40036985_40037018_40038281_40038394	ENSG00000140319.11	SRP14	0.02	0.015	0.005	0.0721739	0.543781	0.024	0.021	0.026	3.10818e-12	5.39989e-10	0.048	0.04	0.008	0.00624395	0.0696575	0.026	0.026	no	Yes	no
ENSG00000140319.11_SRP14_chr15_-_40038281_40038394_40036687_40037018_40038875_40038948	ENSG00000140319.11	SRP14	1	1	-0.001	1	1	0.999	0.999	NA	NA	NA	NA	NA	NA	NA	NA	NA	NA	no	NA	NA
ENSG00000140319.11_SRP14_chr15_-_40038875_40038948_40038281_40038394_40039092_40039153	ENSG00000140319.11	SRP14	0.999	1	0	1	1	1	1	0	1	1	1	0.999	0	1	1	0.999	1	no	no	no
ENSG00000140320.12_BAHD1_chr15_+_40458450_40459896_40440952_40441268_40461911_40462294	ENSG00000140320.12	BAHD1	NA	NA	NA	NA	NA	NA	NA	-0.005	1	1	1	0.99	NA	NA	NA	NA	NA	NA	no	NA
ENSG00000140320.12_BAHD1_chr15_+_40461911_40462294_40440952_40441268_40463860_40464020	ENSG00000140320.12	BAHD1	NA	NA	NA	NA	NA	NA	NA	-0.014	0.267071	0.933161	0.924	1	NA	NA	NA	NA	NA	NA	no	NA
ENSG00000140323.6_DISP2_chr15_+_40365146_40365274_40364837_40364953_40365627_40365725	ENSG00000140323.6	DISP2	0.908	1	0.046	0.841548	1	1	1	0.046	0.841055	1	1	1	-0.059	0.667756	1	0.79	1	no	no	no
ENSG00000140323.6_DISP2_chr15_+_40365627_40365725_40365146_40365274_40367057_40378621	ENSG00000140323.6	DISP2	1	0.968	0.016	1	1	1	1	-0.017	0.583044	1	1	0.934	0.016	1	1	1	1	no	no	no
ENSG00000140326.13_CDAN1_chr15_-_42726096_42726160_42725488_42725670_42726309_42726417	ENSG00000140326.13	CDAN1	0.871	0.938	0.056	0.0371163	0.360838	0.966	0.955	-0.049	0.162801	0.657325	0.9	0.811	-0.068	0.0464736	0.298625	0.828	0.845	no	no	no
ENSG00000140326.13_CDAN1_chr15_-_42727620_42727769_42726309_42726417_42727954_42728033	ENSG00000140326.13	CDAN1	0.974	0.975	0.026	0.616181	1	1	1	0.005	0.84888	1	1	0.958	-0.003	0.757249	1	0.943	1	no	no	no
ENSG00000140326.13_CDAN1_chr15_-_42727667_42727769_42726309_42726417_42727954_42728033	ENSG00000140326.13	CDAN1	0.929	0.955	0.058	0.257809	1	1	1	0.013	0.735171	1	1	0.91	0.003	0.558664	1	0.89	1	no	no	no
ENSG00000140326.13_CDAN1_chr15_-_42728651_42728810_42728203_42728267_42729022_42729126	ENSG00000140326.13	CDAN1	1	0.975	0.012	1	1	1	1	-0.039	0.0204456	0.141621	0.918	0.979	0.008	1	1	1	0.992	no	no	no
ENSG00000140326.13_CDAN1_chr15_-_42729795_42729885_42729567_42729622_42730127_42730215	ENSG00000140326.13	CDAN1	1	0.941	0.03	0.355901	1	1	1	0.03	0.354919	1	1	1	0.023	0.352803	1	1	0.986	no	no	no
ENSG00000140326.13_CDAN1_chr15_-_42733096_42733186_42732332_42732408_42733937_42734047	ENSG00000140326.13	CDAN1	NA	NA	NA	NA	NA	NA	NA	-0.006	1	1	0.988	1	NA	NA	NA	NA	NA	NA	no	NA
ENSG00000140326.13_CDAN1_chr15_-_42734225_42734346_42733937_42734047_42735099_42735178	ENSG00000140326.13	CDAN1	0.951	1	0.024	0.587115	1	1	1	-0.056	0.0133911	0.102494	0.976	0.863	-0.028	0.0726555	0.410391	0.94	0.956	no	no	no
ENSG00000140326.13_CDAN1_chr15_-_42736301_42736780_42735874_42736081_42737012_42737128	ENSG00000140326.13	CDAN1	0.932	0.951	0.058	0.234064	1	1	1	0.041	0.135431	0.575671	0.965	1	0.019	0.676513	1	0.958	0.964	no	no	no
ENSG00000140332.18_TLE3_chr15_-_70052373_70052524_70051390_70051467_70053226_70053374	ENSG00000140332.18	TLE3	0.974	0.996	0.009	0.681007	1	0.993	0.996	0.012	0.681151	1	1	0.994	-0.012	0.137967	0.6444	0.951	0.995	no	no	no
ENSG00000140332.18_TLE3_chr15_-_70052373_70052524_70051390_70051467_70054437_70054680	ENSG00000140332.18	TLE3	NA	NA	NA	NA	NA	NA	NA	0.012	1	1	1	1	NA	NA	NA	NA	NA	NA	no	NA
ENSG00000140332.18_TLE3_chr15_-_70053226_70053374_70051390_70051467_70054437_70054680	ENSG00000140332.18	TLE3	1	0.977	0	1	1	1	0.976	0.012	1	1	1	1	-0.046	0.00424026	0.0520653	0.929	0.955	no	no	no
ENSG00000140332.18_TLE3_chr15_-_70053226_70053374_70051390_70051467_70055048_70055296	ENSG00000140332.18	TLE3	NA	NA	NA	NA	NA	NA	NA	NA	NA	NA	NA	NA	-0.333	1	1	1	0.334	NA	NA	no
ENSG00000140332.18_TLE3_chr15_-_70053226_70053374_70052373_70052524_70054437_70054680	ENSG00000140332.18	TLE3	NA	NA	NA	NA	NA	NA	NA	-0.014	0.680783	1	0.973	1	NA	NA	NA	NA	NA	NA	no	NA
ENSG00000140332.18_TLE3_chr15_-_70054437_70054680_70051390_70051467_70055048_70055298	ENSG00000140332.18	TLE3	NA	NA	NA	NA	NA	NA	NA	NA	NA	NA	NA	NA	-0.007	1	1	1	0.986	NA	NA	no
ENSG00000140332.18_TLE3_chr15_-_70054437_70054680_70053226_70053374_70055048_70055298	ENSG00000140332.18	TLE3	NA	NA	NA	NA	NA	NA	NA	-0.004	1	1	1	0.993	-0.004	1	1	0.992	1	NA	no	no
ENSG00000140332.18_TLE3_chr15_-_70054437_70054685_70051390_70051467_70055048_70055263	ENSG00000140332.18	TLE3	NA	NA	NA	NA	NA	NA	NA	NA	NA	NA	NA	NA	-0.003	1	1	1	0.994	NA	NA	no
ENSG00000140332.18_TLE3_chr15_-_70054437_70054685_70053173_70053374_70055048_70055263	ENSG00000140332.18	TLE3	NA	NA	NA	NA	NA	NA	NA	-0.002	1	1	1	0.995	-0.002	1	1	0.995	1	NA	no	no
ENSG00000140332.18_TLE3_chr15_-_70055048_70055298_70053226_70053374_70057473_70057519	ENSG00000140332.18	TLE3	NA	NA	NA	NA	NA	NA	NA	-0.009	1	1	0.982	1	NA	NA	NA	NA	NA	NA	no	NA
ENSG00000140332.18_TLE3_chr15_-_70056297_70056374_70055048_70055298_70057473_70057519	ENSG00000140332.18	TLE3	NA	NA	NA	NA	NA	NA	NA	-0.004	1	1	1	0.993	-0.008	1	1	0.985	1	NA	no	no
ENSG00000140332.18_TLE3_chr15_-_70057458_70057658_70056297_70056374_70058149_70058291	ENSG00000140332.18	TLE3	NA	NA	NA	NA	NA	NA	NA	NA	NA	NA	NA	NA	-0.005	1	1	1	0.99	NA	NA	no
ENSG00000140332.18_TLE3_chr15_-_70057458_70057658_70056297_70056374_70058158_70058291	ENSG00000140332.18	TLE3	0.993	1	0.004	1	1	1	1	0.004	1	1	1	1	0.004	1	1	1	1	no	no	no
ENSG00000140332.18_TLE3_chr15_-_70057473_70057658_70056297_70056374_70058149_70058291	ENSG00000140332.18	TLE3	NA	NA	NA	NA	NA	NA	NA	NA	NA	NA	NA	NA	-0.005	1	1	1	0.99	NA	NA	no
ENSG00000140332.18_TLE3_chr15_-_70057473_70057658_70056297_70056374_70058158_70058291	ENSG00000140332.18	TLE3	0.993	1	0.004	1	1	1	1	0.004	1	1	1	1	0.004	1	1	1	1	no	no	no
ENSG00000140332.18_TLE3_chr15_-_70064453_70064470_70060529_70060649_70066013_70066215	ENSG00000140332.18	TLE3	NA	NA	NA	NA	NA	NA	NA	NA	NA	NA	NA	NA	-0.002	1	1	1	0.995	NA	NA	no
ENSG00000140332.18_TLE3_chr15_-_70066013_70066215_70060529_70060649_70074532_70074607	ENSG00000140332.18	TLE3	NA	NA	NA	NA	NA	NA	NA	NA	NA	NA	NA	NA	-0.028	0.371633	1	0.899	1	NA	NA	no
ENSG00000140332.18_TLE3_chr15_-_70066013_70066218_70060529_70060649_70074532_70074607	ENSG00000140332.18	TLE3	NA	NA	NA	NA	NA	NA	NA	NA	NA	NA	NA	NA	-0.01	0.542062	1	0.962	1	NA	NA	no
ENSG00000140332.18_TLE3_chr15_-_70066617_70066939_70066143_70066215_70074532_70074595	ENSG00000140332.18	TLE3	0	0	0.009	1	1	0.017	0	NA	NA	NA	NA	NA	0.014	1	1	0	0.028	no	NA	no
ENSG00000140332.18_TLE3_chr15_-_70095577_70095641_70094531_70094576_70096160_70096261	ENSG00000140332.18	TLE3	1	0.993	-0.017	0.467899	1	0.994	0.964	-0.017	0.73849	1	0.979	0.979	-0.013	0.581106	1	0.982	0.985	no	no	no
ENSG00000140332.18_TLE3_chr15_-_70095577_70095641_70094531_70094576_70096774_70096798	ENSG00000140332.18	TLE3	1	1	-0.025	0.435575	1	0.95	1	-0.012	1	1	1	0.977	-0.024	0.480607	1	1	0.953	no	no	no
ENSG00000140332.18_TLE3_chr15_-_70096160_70096261_70094531_70094576_70096774_70096798	ENSG00000140332.18	TLE3	1	1	-0.037	0.536945	1	0.926	1	-0.018	1	1	1	0.965	-0.026	0.423382	1	1	0.949	no	no	no
ENSG00000140332.18_TLE3_chr15_-_70096160_70096261_70095577_70095641_70096774_70096798	ENSG00000140332.18	TLE3	0.989	0.992	0.01	1	1	1	1	0.01	1	1	1	1	0.01	1	1	1	1	no	no	no
ENSG00000140350.15_ANP32A_chr15_-_68782955_68783053_68780409_68780473_68784396_68784595	ENSG00000140350.15	ANP32A	0.997	0.997	0.002	1	1	1	0.998	-0.003	1	1	0.998	0.99	-0.001	1	1	0.995	0.998	no	no	no
ENSG00000140350.15_ANP32A_chr15_-_68782955_68783053_68780409_68780473_68820697_68820868	ENSG00000140350.15	ANP32A	NA	NA	NA	NA	NA	NA	NA	-0.002	1	1	0.995	0.997	NA	NA	NA	NA	NA	NA	no	NA
ENSG00000140350.15_ANP32A_chr15_-_68784396_68784595_68780409_68780473_68820697_68820868	ENSG00000140350.15	ANP32A	0.995	1	-0.01	0.968252	1	1	0.975	-0.004	1	1	0.992	0.995	-0.006	1	1	0.987	0.996	no	no	no
ENSG00000140350.15_ANP32A_chr15_-_68784396_68784595_68782955_68783053_68820697_68820868	ENSG00000140350.15	ANP32A	NA	NA	NA	NA	NA	NA	NA	-0.004	1	1	0.991	1	NA	NA	NA	NA	NA	NA	no	NA
ENSG00000140350.15_ANP32A_chr15_-_68787412_68787495_68784396_68784595_68787769_68787919	ENSG00000140350.15	ANP32A	0.963	0.937	0.012	0.139784	0.810992	0.965	0.959	0.03	1.13023e-05	0.000377989	0.988	0.973	0.022	0.00451289	0.0546917	0.98	0.965	no	Yes	no
ENSG00000140350.15_ANP32A_chr15_-_68787412_68787535_68784270_68784595_68787769_68787829	ENSG00000140350.15	ANP32A	0.985	0.977	0.005	0.192482	0.980122	0.987	0.984	0.011	0.000371822	0.00661529	0.995	0.99	0.009	0.00378474	0.0477648	0.993	0.987	no	Yes	Yes
ENSG00000140350.15_ANP32A_chr15_-_68787769_68787919_68784384_68784595_68820697_68820868	ENSG00000140350.15	ANP32A	0.975	0.985	-0.005	0.335997	1	0.976	0.974	-0.01	0.0585993	0.311551	0.966	0.974	0.006	0.282813	1	0.988	0.983	no	no	no
ENSG00000140365.16_COMMD4_chr15_+_75338061_75338133_75336019_75336092_75338354_75338374	ENSG00000140365.16	COMMD4	0.995	1	-0.004	1	1	0.988	1	-0.011	0.925342	1	0.996	0.978	-0.003	1	1	1	0.99	no	no	no
ENSG00000140365.16_COMMD4_chr15_+_75338061_75338133_75336019_75336092_75338645_75338685	ENSG00000140365.16	COMMD4	1	1	-0.041	0.0830272	0.591487	1	0.917	-0.015	1	1	0.987	0.983	-0.018	1	1	0.981	0.983	no	no	no
ENSG00000140365.16_COMMD4_chr15_+_75338061_75338133_75336104_75336221_75338354_75338374	ENSG00000140365.16	COMMD4	NA	NA	NA	NA	NA	NA	NA	-0.002	1	1	1	0.996	NA	NA	NA	NA	NA	NA	no	NA
ENSG00000140365.16_COMMD4_chr15_+_75338061_75338138_75336062_75336092_75338354_75338420	ENSG00000140365.16	COMMD4	0.248	NA	0.057	1	1	0.305	NA	-0.248	1	1	0	0	0.301	1	1	1	0.099	no	no	no
ENSG00000140365.16_COMMD4_chr15_+_75338061_75338420_75336062_75336092_75338645_75338685	ENSG00000140365.16	COMMD4	1	1	-0.019	0.635055	1	1	0.962	-0.008	1	1	0.993	0.991	-0.007	1	1	0.992	0.994	no	no	no
ENSG00000140365.16_COMMD4_chr15_+_75338354_75338420_75336019_75336092_75338645_75338685	ENSG00000140365.16	COMMD4	1	1	-0.008	1	1	1	0.983	-0.004	1	1	0.997	0.996	-0.003	1	1	0.997	0.997	no	no	no
ENSG00000140365.16_COMMD4_chr15_+_75338354_75338420_75338060_75338133_75338645_75338685	ENSG00000140365.16	COMMD4	0.904	0.925	0.008	0.453622	1	0.949	0.897	-0.031	0.01589	0.116829	0.882	0.886	0.003	0.845171	1	0.915	0.92	no	no	no
ENSG00000140365.16_COMMD4_chr15_+_75338984_75339104_75338480_75338685_75339263_75339344	ENSG00000140365.16	COMMD4	1	1	-0.001	1	1	0.998	1	-0.01	1	1	0.99	0.99	-0.002	1	1	0.997	0.999	no	no	no
ENSG00000140365.16_COMMD4_chr15_+_75338984_75339104_75338480_75338685_75339701_75339764	ENSG00000140365.16	COMMD4	NA	NA	NA	NA	NA	NA	NA	-0.005	1	1	0.99	1	NA	NA	NA	NA	NA	NA	no	NA
ENSG00000140365.16_COMMD4_chr15_+_75338984_75339104_75338480_75338685_75340828_75343224	ENSG00000140365.16	COMMD4	1	0.998	-0.003	1	1	1	0.993	-0.024	0.000287306	0.00537084	0.958	0.992	-0.001	1	1	1	0.996	no	Yes	no
ENSG00000140365.16_COMMD4_chr15_+_75339036_75339104_75338645_75338685_75339263_75339344	ENSG00000140365.16	COMMD4	1	1	-0.004	1	1	0.993	1	-0.033	0.000457804	0.00779609	0.967	0.967	-0.006	1	1	0.991	0.997	no	Yes	no
ENSG00000140365.16_COMMD4_chr15_+_75339036_75339104_75338645_75338685_75339701_75339878	ENSG00000140365.16	COMMD4	NA	NA	NA	NA	NA	NA	NA	-0.163	0.00201095	0.024469	0.673	1	NA	NA	NA	NA	NA	NA	Yes	NA
ENSG00000140365.16_COMMD4_chr15_+_75339263_75339344_75338480_75338685_75339701_75339764	ENSG00000140365.16	COMMD4	NA	NA	NA	NA	NA	NA	NA	-0.01	1	1	0.981	1	NA	NA	NA	NA	NA	NA	no	NA
ENSG00000140365.16_COMMD4_chr15_+_75339263_75339344_75338480_75338685_75340828_75343224	ENSG00000140365.16	COMMD4	1	0.819	-0.178	0.0839851	0.59583	1	0.463	-0.22	0.00222578	0.0264751	0.535	0.844	0.005	0.890092	1	1	0.829	no	Yes	no
ENSG00000140365.16_COMMD4_chr15_+_75339263_75339344_75338984_75339104_75339701_75339764	ENSG00000140365.16	COMMD4	0.999	0.991	-0.001	1	1	0.992	0.995	0.001	1	1	0.996	0.996	-0.007	0.534107	1	0.993	0.982	no	no	no
ENSG00000140365.16_COMMD4_chr15_+_75339263_75339344_75338984_75339104_75339964_75340271	ENSG00000140365.16	COMMD4	0.983	0.982	0.006	0.247386	1	0.987	0.99	-0.033	0.00011047	0.0024961	0.941	0.958	-0.001	0.872428	1	0.976	0.987	no	Yes	no
ENSG00000140365.16_COMMD4_chr15_+_75339263_75339344_75338984_75339104_75340828_75343224	ENSG00000140365.16	COMMD4	0.994	1	0.001	1	1	1	0.997	-0.06	1.46498e-11	2.14871e-09	0.925	0.948	-0.006	1	1	0.986	0.996	no	Yes	no
ENSG00000140365.16_COMMD4_chr15_+_75339701_75339878_75338645_75338685_75340828_75343224	ENSG00000140365.16	COMMD4	NA	NA	NA	NA	NA	NA	NA	-0.148	1.11256e-08	9.36407e-07	0.757	0.938	NA	NA	NA	NA	NA	NA	Yes	NA
ENSG00000140365.16_COMMD4_chr15_+_75339701_75339878_75338984_75339104_75339964_75340073	ENSG00000140365.16	COMMD4	0.983	0.983	0.007	0.253992	1	0.988	0.991	-0.046	1.11664e-06	5.29993e-05	0.929	0.944	-0.001	0.851693	1	0.976	0.988	no	Yes	no
ENSG00000140365.16_COMMD4_chr15_+_75339701_75339878_75338984_75339104_75340828_75343224	ENSG00000140365.16	COMMD4	0.976	1	0.006	1	1	1	0.988	-0.278	0	0	0.7	0.721	NA	NA	NA	NA	NA	no	Yes	NA
ENSG00000140365.16_COMMD4_chr15_+_75339701_75339878_75339263_75339344_75339964_75340073	ENSG00000140365.16	COMMD4	0.887	0.875	0.01	0.473984	1	0.893	0.888	-0.087	1.42544e-06	6.5202e-05	0.813	0.775	-0.003	0.857803	1	0.895	0.861	no	Yes	no
ENSG00000140365.16_COMMD4_chr15_+_75339701_75339878_75339263_75339344_75340828_75343224	ENSG00000140365.16	COMMD4	0.985	0.987	-0.016	0.0147514	0.207304	0.964	0.976	-0.089	3.33067e-16	1.03224e-13	0.897	0.896	NA	NA	NA	NA	NA	no	Yes	NA
ENSG00000140365.16_COMMD4_chr15_+_75339964_75340220_75339701_75339878_75340828_75343224	ENSG00000140365.16	COMMD4	1	1	-0.001	1	1	1	0.998	-0.003	1	1	1	0.994	NA	NA	NA	NA	NA	no	no	NA
ENSG00000140367.12_UBE2Q2_chr15_+_75854385_75854487_75843306_75843846_75859877_75859885	ENSG00000140367.12	UBE2Q2	NA	NA	NA	NA	NA	NA	NA	-0.026	0.613486	1	0.948	1	NA	NA	NA	NA	NA	NA	no	NA
ENSG00000140367.12_UBE2Q2_chr15_+_75854385_75854487_75843306_75843846_75883365_75883424	ENSG00000140367.12	UBE2Q2	NA	NA	NA	NA	NA	NA	NA	-0.013	1	1	0.974	1	NA	NA	NA	NA	NA	NA	no	NA
ENSG00000140367.12_UBE2Q2_chr15_+_75859877_75859982_75854385_75854487_75868950_75869010	ENSG00000140367.12	UBE2Q2	0.71	0.781	-0.067	0.191006	0.976575	0.701	0.657	0.071	0.120211	0.529118	0.808	0.826	-0.004	0.881176	1	0.764	0.72	no	no	no
ENSG00000140367.12_UBE2Q2_chr15_+_75868950_75869010_75854385_75854487_75873427_75873568	ENSG00000140367.12	UBE2Q2	0.977	1	0.012	1	1	1	1	0.012	1	1	1	1	-0.006	1	1	1	0.965	no	no	no
ENSG00000140367.12_UBE2Q2_chr15_+_75868950_75869010_75854385_75854487_75883365_75883424	ENSG00000140367.12	UBE2Q2	1	1	-0.212	0.681177	1	0.895	0.681	-0.084	0.816942	1	0.833	1	-0.119	0.727398	1	1	0.762	no	no	no
ENSG00000140367.12_UBE2Q2_chr15_+_75873427_75873568_75854385_75854487_75883365_75883424	ENSG00000140367.12	UBE2Q2	1	1	-0.22	0.114141	0.718325	0.755	0.804	-0.082	0.617457	1	0.837	1	-0.219	0.564916	1	1	0.562	no	no	no
ENSG00000140367.12_UBE2Q2_chr15_+_75873427_75873568_75868950_75869010_75876186_75876271	ENSG00000140367.12	UBE2Q2	0.946	1	0.013	0.5756	1	0.984	0.987	-0.001	0.73239	1	0.99	0.953	0.022	0.558232	1	0.99	1	no	no	no
ENSG00000140367.12_UBE2Q2_chr15_+_75873427_75873568_75868950_75869010_75877960_75878021	ENSG00000140367.12	UBE2Q2	0.949	1	0.026	0.658236	1	1	1	0.026	0.658215	1	1	1	0.026	0.658215	1	1	1	no	no	no
ENSG00000140367.12_UBE2Q2_chr15_+_75873427_75873568_75868950_75869010_75879097_75879188	ENSG00000140367.12	UBE2Q2	NA	NA	NA	NA	NA	NA	NA	NA	NA	NA	NA	NA	-0.01	1	1	0.979	1	NA	NA	no
ENSG00000140367.12_UBE2Q2_chr15_+_75873427_75873568_75868950_75869010_75883365_75883424	ENSG00000140367.12	UBE2Q2	0.952	0.968	0.018	0.287655	1	1	0.957	-0.033	0.153132	0.629286	0.927	0.927	0.014	0.553636	1	0.947	1	no	no	no
ENSG00000140367.12_UBE2Q2_chr15_+_75876186_75876271_75868950_75869010_75877960_75878021	ENSG00000140367.12	UBE2Q2	0.93	1	0.035	0.491445	1	1	1	0.035	0.491445	1	1	1	0.035	0.49228	1	1	1	no	no	no
ENSG00000140367.12_UBE2Q2_chr15_+_75876186_75876271_75868950_75869010_75879097_75879188	ENSG00000140367.12	UBE2Q2	NA	NA	NA	NA	NA	NA	NA	NA	NA	NA	NA	NA	-0.5	1	1	0	1	NA	NA	no
ENSG00000140367.12_UBE2Q2_chr15_+_75876186_75876271_75868950_75869010_75883365_75883424	ENSG00000140367.12	UBE2Q2	NA	NA	NA	NA	NA	NA	NA	0.102	0.132776	0.567817	0.203	0.389	0.305	0.616044	1	0	1	NA	no	no
ENSG00000140367.12_UBE2Q2_chr15_+_75876186_75876271_75873427_75873568_75877960_75878021	ENSG00000140367.12	UBE2Q2	1	1	-0.024	0.435814	1	0.98	0.971	-0.048	0.00971578	0.080501	0.96	0.945	-0.05	0.00726349	0.0778427	0.977	0.922	no	no	no
ENSG00000140367.12_UBE2Q2_chr15_+_75876186_75876271_75873427_75873568_75879097_75879188	ENSG00000140367.12	UBE2Q2	NA	NA	NA	NA	NA	NA	NA	-0.054	0.308962	1	0.959	0.933	-0.049	0.910738	1	1	0.901	NA	no	no
ENSG00000140367.12_UBE2Q2_chr15_+_75876186_75876271_75873427_75873568_75883365_75883424	ENSG00000140367.12	UBE2Q2	NA	NA	NA	NA	NA	NA	NA	-0.049	0.295261	0.998598	0.697	0.873	-0.007	0.946235	1	0.752	0.901	NA	no	no
ENSG00000140367.12_UBE2Q2_chr15_+_75877960_75878021_75868950_75869010_75879097_75879188	ENSG00000140367.12	UBE2Q2	NA	NA	NA	NA	NA	NA	NA	NA	NA	NA	NA	NA	-0.017	1	1	0.966	1	NA	NA	no
ENSG00000140367.12_UBE2Q2_chr15_+_75877960_75878021_75873427_75873568_75879097_75879188	ENSG00000140367.12	UBE2Q2	1	1	-0.102	0.00303306	0.0755655	1	0.796	-0.053	0.31691	1	0.96	0.934	-0.041	0.718192	1	1	0.917	no	no	no
ENSG00000140367.12_UBE2Q2_chr15_+_75877960_75878021_75876186_75876271_75879097_75879188	ENSG00000140367.12	UBE2Q2	NA	NA	NA	NA	NA	NA	NA	-0.007	1	1	1	0.986	-0.006	1	1	1	0.987	NA	no	no
ENSG00000140367.12_UBE2Q2_chr15_+_75879097_75879188_75868950_75869010_75883365_75883424	ENSG00000140367.12	UBE2Q2	NA	NA	NA	NA	NA	NA	NA	NA	NA	NA	NA	NA	0.009	0.503178	1	0.916	1	NA	NA	no
ENSG00000140367.12_UBE2Q2_chr15_+_75879097_75879188_75873427_75873568_75883365_75883424	ENSG00000140367.12	UBE2Q2	0.848	0.834	-0.046	0.500897	1	0.805	0.785	-0.046	0.352379	1	0.692	0.897	0	0.729778	1	0.729	0.954	no	no	no
ENSG00000140367.12_UBE2Q2_chr15_+_75879097_75879188_75876186_75876271_75883365_75883424	ENSG00000140367.12	UBE2Q2	NA	NA	NA	NA	NA	NA	NA	-0.021	0.506855	1	0.958	1	-0.008	1	1	1	0.984	NA	no	no
ENSG00000140367.12_UBE2Q2_chr15_+_75883365_75883424_75854385_75854487_75890434_75890483	ENSG00000140367.12	UBE2Q2	NA	NA	NA	NA	NA	NA	NA	-0.026	0.489098	1	1	0.949	NA	NA	NA	NA	NA	NA	no	NA
ENSG00000140367.12_UBE2Q2_chr15_+_75883365_75883424_75868950_75869010_75899426_75901044	ENSG00000140367.12	UBE2Q2	1	0.589	0.206	1	1	NA	1	0.206	1	1	1	1	0.206	1	1	1	1	no	no	no
ENSG00000140367.12_UBE2Q2_chr15_+_75883365_75883424_75873427_75873568_75896994_75897061	ENSG00000140367.12	UBE2Q2	NA	NA	NA	NA	NA	NA	NA	NA	NA	NA	NA	NA	-0.067	1	1	0.866	1	NA	NA	no
ENSG00000140367.12_UBE2Q2_chr15_+_75890434_75890483_75883365_75883424_75890918_75891014	ENSG00000140367.12	UBE2Q2	NA	NA	NA	NA	NA	NA	NA	NA	NA	NA	NA	NA	-0.017	1	1	0.966	1	NA	NA	no
ENSG00000140367.12_UBE2Q2_chr15_+_75890434_75890483_75883365_75883424_75896994_75897061	ENSG00000140367.12	UBE2Q2	0.819	0.917	0.047	0.365853	1	0.883	0.948	-0.012	0.541202	1	0.809	0.903	-0.066	0.269571	1	0.715	0.89	no	no	no
ENSG00000140367.12_UBE2Q2_chr15_+_75890918_75891014_75883365_75883424_75896994_75897061	ENSG00000140367.12	UBE2Q2	NA	NA	NA	NA	NA	NA	NA	NA	NA	NA	NA	NA	-0.066	0.0673463	0.389097	0.823	0.92	NA	NA	no
ENSG00000140367.12_UBE2Q2_chr15_+_75890918_75891014_75883365_75883424_75899426_75899650	ENSG00000140367.12	UBE2Q2	NA	NA	NA	NA	NA	NA	NA	NA	NA	NA	NA	NA	0.061	0.475881	1	0.123	0	NA	NA	no
ENSG00000140367.12_UBE2Q2_chr15_+_75890918_75891014_75890434_75890483_75896994_75897061	ENSG00000140367.12	UBE2Q2	1	0.978	0.001	0.757025	1	1	0.979	-0.009	0.668614	1	1	0.96	-0.01	0.578731	1	0.979	0.979	no	no	no
ENSG00000140367.12_UBE2Q2_chr15_+_75896994_75897061_75883365_75883424_75899426_75899494	ENSG00000140367.12	UBE2Q2	0.952	0.921	-0.066	0.252691	1	0.81	0.93	-0.056	0.11169	0.500897	0.813	0.948	-0.161	0.000298038	0.0070626	0.764	0.786	no	no	Yes
ENSG00000140367.12_UBE2Q2_chr15_+_75896994_75897061_75890918_75891014_75899426_75899494	ENSG00000140367.12	UBE2Q2	0.982	0.995	0.012	1	1	1	1	-0.045	0.000238963	0.00462871	0.907	0.979	0.002	1	1	0.981	1	no	Yes	no
ENSG00000140368.13_PSTPIP1_chr15_+_77030501_77030581_77029528_77029574_77031179_77031278	ENSG00000140368.13	PSTPIP1	NA	NA	NA	NA	NA	NA	NA	-0.5	1	1	0	1	NA	NA	NA	NA	NA	NA	no	NA
ENSG00000140374.17_ETFA_chr15_-_76215573_76216597_76214524_76214697_76225848_76225929	ENSG00000140374.17	ETFA	1	1	-0.005	1	1	0.99	1	NA	NA	NA	NA	NA	NA	NA	NA	NA	NA	no	NA	NA
ENSG00000140374.17_ETFA_chr15_-_76217585_76217677_76216558_76216597_76225848_76225929	ENSG00000140374.17	ETFA	0	0.003	0.002	1	1	0.003	0.004	-0.001	1	1	0	0.002	0.001	1	1	0.002	0.003	no	no	no
ENSG00000140374.17_ETFA_chr15_-_76225848_76225929_76215352_76216597_76231332_76231398	ENSG00000140374.17	ETFA	1	0.998	0.001	1	1	0.999	1	0.001	1	1	1	0.999	0.001	1	1	1	1	no	no	no
ENSG00000140374.17_ETFA_chr15_-_76225848_76225929_76215352_76216597_76274411_76274494	ENSG00000140374.17	ETFA	0.992	0.986	0.005	1	1	0.989	1	0.005	1	1	0.988	1	0.009	1	1	1	0.997	no	no	no
ENSG00000140374.17_ETFA_chr15_-_76225848_76227230_76216313_76216597_76231332_76231398	ENSG00000140374.17	ETFA	1	0.958	0.01	0.524325	1	0.978	1	0.008	0.524721	1	1	0.974	0.021	0.529437	1	1	1	no	no	no
ENSG00000140374.17_ETFA_chr15_-_76227137_76227230_76225848_76225929_76231332_76231398	ENSG00000140374.17	ETFA	0.002	0.001	0	1	1	0.002	0.001	0.008	1	1	0.009	0.01	-0.001	1	1	0.002	0	no	no	no
ENSG00000140374.17_ETFA_chr15_-_76227712_76227897_76225848_76225929_76231332_76231398	ENSG00000140374.17	ETFA	0.002	0.001	0.001	1	1	0.002	0.003	0.002	1	1	0.004	0.003	0.004	1	1	0.004	0.007	no	no	no
ENSG00000140374.17_ETFA_chr15_-_76227712_76227918_76225904_76225929_76231332_76231398	ENSG00000140374.17	ETFA	0.002	0.001	0.002	1	1	0.002	0.004	0.002	1	1	0.004	0.002	0.005	1	1	0.005	0.007	no	no	no
ENSG00000140374.17_ETFA_chr15_-_76231332_76231398_76215352_76216597_76274411_76274494	ENSG00000140374.17	ETFA	0.993	0.991	0.004	1	1	0.992	1	0.002	1	1	0.989	1	0.007	1	1	1	0.998	no	no	no
ENSG00000140374.17_ETFA_chr15_-_76231332_76231398_76225848_76225929_76274411_76274494	ENSG00000140374.17	ETFA	1	0.999	0	1	1	1	1	0	1	1	1	1	0	1	1	0.999	1	no	no	no
ENSG00000140374.17_ETFA_chr15_-_76231332_76231398_76225848_76225929_76287845_76287945	ENSG00000140374.17	ETFA	NA	NA	NA	NA	NA	NA	NA	0.004	1	1	1	1	0.004	1	1	1	1	NA	no	no
ENSG00000140374.17_ETFA_chr15_-_76243169_76243267_76231332_76231398_76274411_76274494	ENSG00000140374.17	ETFA	0.001	0.001	0	1	1	0.001	0.001	0.018	2.45197e-05	0.000720529	0.02	0.019	0.004	1	1	0.001	0.009	no	Yes	no
ENSG00000140374.17_ETFA_chr15_-_76274411_76274494_76230503_76231398_76283756_76283825	ENSG00000140374.17	ETFA	0.996	0.994	0.003	1	1	0.998	0.997	-0.003	0.933565	1	0.988	0.996	-0.004	1	1	0.992	0.99	no	no	no
ENSG00000140374.17_ETFA_chr15_-_76274411_76274494_76230503_76231398_76311349_76311392	ENSG00000140374.17	ETFA	0.994	0.994	0	1	1	0.987	1	-0.004	0.830624	1	1	0.979	0.005	1	1	1	0.998	no	no	no
ENSG00000140374.17_ETFA_chr15_-_76283756_76283825_76230503_76231398_76287845_76287945	ENSG00000140374.17	ETFA	NA	NA	NA	NA	NA	NA	NA	-0.324	0.524892	1	0.578	0.774	-0.297	0.00301329	0.0403073	0.406	1	NA	no	Yes
ENSG00000140374.17_ETFA_chr15_-_76283756_76283825_76274175_76274494_76285636_76285738	ENSG00000140374.17	ETFA	0.992	0.992	0.001	1	1	0.996	0.99	0.005	1	1	0.996	0.998	0	0.843139	1	0.998	0.986	no	no	no
ENSG00000140374.17_ETFA_chr15_-_76284364_76284460_76283756_76283825_76284804_76284927	ENSG00000140374.17	ETFA	0.169	0	0.13	0.0273064	0.301836	0.196	0.233	0.27	0.00229193	0.0270771	0.477	0.233	0.19	0.467505	1	0.549	0	no	Yes	no
ENSG00000140374.17_ETFA_chr15_-_76284364_76284460_76283756_76283825_76285636_76285738	ENSG00000140374.17	ETFA	0.001	0	0	1	1	0.001	0	0.001	1	1	0	0.002	0.001	1	1	0.001	0.002	no	no	no
ENSG00000140374.17_ETFA_chr15_-_76284804_76284927_76283756_76283825_76285636_76285738	ENSG00000140374.17	ETFA	0.005	0.005	0	1	1	0.005	0.004	0	1	1	0.005	0.006	-0.003	1	1	0.002	0.003	no	no	no
ENSG00000140374.17_ETFA_chr15_-_76284804_76284927_76284364_76284460_76285636_76285738	ENSG00000140374.17	ETFA	0.767	1	0.117	1	1	1	1	0.117	1	1	1	1	-0.206	0.0182274	0.151449	1	0.354	no	no	no
ENSG00000140374.17_ETFA_chr15_-_76284852_76284927_76283756_76283825_76285636_76285738	ENSG00000140374.17	ETFA	0.003	0.002	-0.001	1	1	0.002	0.002	0.001	1	1	0.003	0.003	-0.002	1	1	0.001	0.001	no	no	no
ENSG00000140374.17_ETFA_chr15_-_76284852_76284927_76284364_76284460_76285636_76285738	ENSG00000140374.17	ETFA	0.727	1	0.137	1	1	1	1	NA	NA	NA	NA	NA	NA	NA	NA	NA	NA	no	NA	NA
ENSG00000140374.17_ETFA_chr15_-_76285636_76285738_76281935_76283825_76286370_76286463	ENSG00000140374.17	ETFA	NA	NA	NA	NA	NA	NA	NA	-0.001	1	1	0.998	1	NA	NA	NA	NA	NA	NA	no	NA
ENSG00000140374.17_ETFA_chr15_-_76285636_76285738_76281935_76283825_76287845_76287945	ENSG00000140374.17	ETFA	0.991	0.991	0.008	1	1	1	0.998	0.009	1	1	1	1	0.009	1	1	1	1	no	no	no
ENSG00000140374.17_ETFA_chr15_-_76286370_76286463_76283756_76283825_76287845_76287945	ENSG00000140374.17	ETFA	NA	NA	NA	NA	NA	NA	NA	0.78	1.72072e-08	1.36948e-06	1	1	NA	NA	NA	NA	NA	NA	Yes	NA
ENSG00000140374.17_ETFA_chr15_-_76286370_76286463_76285636_76285738_76287845_76287945	ENSG00000140374.17	ETFA	1	0.995	0.002	1	1	1	1	0.002	1	1	1	1	0.002	1	1	1	1	no	no	no
ENSG00000140374.17_ETFA_chr15_-_76286370_76286481_76283756_76283825_76287845_76287945	ENSG00000140374.17	ETFA	NA	NA	NA	NA	NA	NA	NA	0.009	1	1	1	1	NA	NA	NA	NA	NA	NA	no	NA
ENSG00000140374.17_ETFA_chr15_-_76286370_76286481_76285636_76285738_76287845_76287945	ENSG00000140374.17	ETFA	1	0.998	0.001	1	1	1	1	0.001	1	1	1	1	0.001	1	1	1	1	no	no	no
ENSG00000140374.17_ETFA_chr15_-_76287845_76287945_76230503_76231398_76311349_76311414	ENSG00000140374.17	ETFA	NA	NA	NA	NA	NA	NA	NA	0.287	0.827206	1	1	0.285	0.465	0.000258463	0.00631	1	0.642	NA	no	Yes
ENSG00000140374.17_ETFA_chr15_-_76292430_76292513_76287767_76287945_76295590_76295637	ENSG00000140374.17	ETFA	1	1	-0.006	1	1	0.987	1	-0.01	1	1	0.986	0.993	-0.007	1	1	0.988	0.998	no	no	no
ENSG00000140374.17_ETFA_chr15_-_76292430_76292513_76287767_76287945_76311349_76311414	ENSG00000140374.17	ETFA	0.987	0.991	0.007	1	1	1	0.992	0.001	0.850223	1	1	0.979	-0.002	0.786798	1	0.981	0.993	no	no	no
ENSG00000140374.17_ETFA_chr15_-_76292618_76292700_76292430_76292513_76295590_76295737	ENSG00000140374.17	ETFA	1	0.994	0.001	1	1	0.998	0.999	-0.003	1	1	0.994	0.995	-0.029	2.68434e-09	3.55776e-07	0.967	0.97	no	no	Yes
ENSG00000140374.17_ETFA_chr15_-_76292618_76292700_76292430_76292513_76311349_76311392	ENSG00000140374.17	ETFA	0.99	0.978	-0.004	0.70465	1	0.963	0.998	-0.016	0.0281383	0.179807	0.964	0.973	0.001	0.786796	1	0.986	0.984	no	no	no
ENSG00000140374.17_ETFA_chr15_-_76295590_76295737_76230503_76231398_76311349_76311402	ENSG00000140374.17	ETFA	0.993	0.992	0	1	1	0.984	1	NA	NA	NA	NA	NA	NA	NA	NA	NA	NA	no	NA	NA
ENSG00000140374.17_ETFA_chr15_-_76295590_76295737_76287767_76287945_76311349_76311402	ENSG00000140374.17	ETFA	0.986	0.99	0.007	0.803306	1	1	0.99	-0.004	0.856597	1	1	0.969	-0.006	0.436957	1	0.974	0.991	no	no	no
ENSG00000140374.17_ETFA_chr15_-_76295590_76295737_76292430_76292513_76309931_76310062	ENSG00000140374.17	ETFA	NA	NA	NA	NA	NA	NA	NA	-0.028	1	1	0.943	1	NA	NA	NA	NA	NA	NA	no	NA
ENSG00000140374.17_ETFA_chr15_-_76295590_76295737_76292430_76292513_76311349_76311402	ENSG00000140374.17	ETFA	0.986	0.966	-0.004	0.636912	1	0.948	0.997	-0.026	0.0151885	0.112782	0.946	0.953	0.002	0.80173	1	0.979	0.976	no	no	no
ENSG00000140374.17_ETFA_chr15_-_76295590_76295737_76292618_76292700_76309931_76310062	ENSG00000140374.17	ETFA	NA	NA	NA	NA	NA	NA	NA	NA	NA	NA	NA	NA	-0.008	0.915986	1	1	0.984	NA	NA	no
ENSG00000140374.17_ETFA_chr15_-_76295590_76295737_76292618_76292700_76311349_76311402	ENSG00000140374.17	ETFA	0.87	0.84	-0.016	0.371477	1	0.838	0.84	-0.038	0.0383429	0.226626	0.832	0.802	-0.007	0.71463	1	0.862	0.834	no	no	no
ENSG00000140374.17_ETFA_chr15_-_76309931_76310062_76231332_76231398_76311349_76311418	ENSG00000140374.17	ETFA	NA	NA	NA	NA	NA	NA	NA	0.106	1	1	NA	0.106	NA	NA	NA	NA	NA	NA	no	NA
ENSG00000140374.17_ETFA_chr15_-_76309931_76310062_76292430_76292513_76311349_76311418	ENSG00000140374.17	ETFA	NA	NA	NA	NA	NA	NA	NA	0.012	1	1	0.024	0	NA	NA	NA	NA	NA	NA	no	NA
ENSG00000140374.17_ETFA_chr15_-_76309931_76310062_76292618_76292700_76311349_76311418	ENSG00000140374.17	ETFA	NA	NA	NA	NA	NA	NA	NA	NA	NA	NA	NA	NA	0.009	1	1	0	0.018	NA	NA	no
ENSG00000140374.17_ETFA_chr15_-_76309931_76310062_76295590_76295737_76311349_76311418	ENSG00000140374.17	ETFA	0	0	0.001	1	1	0.002	0	0.013	0.268028	0.935475	0.017	0.009	0.003	1	1	0	0.005	no	no	no
ENSG00000140374.17_ETFA_chr15_-_76309931_76310064_76231332_76231398_76311349_76311439	ENSG00000140374.17	ETFA	NA	NA	NA	NA	NA	NA	NA	0.734	7.33206e-08	4.90644e-06	1	0.468	NA	NA	NA	NA	NA	NA	Yes	NA
ENSG00000140374.17_ETFA_chr15_-_76309931_76310064_76292430_76292513_76311349_76311439	ENSG00000140374.17	ETFA	NA	NA	NA	NA	NA	NA	NA	0.321	6.83656e-08	4.59589e-06	0.313	0.329	NA	NA	NA	NA	NA	NA	Yes	NA
ENSG00000140374.17_ETFA_chr15_-_76309931_76310064_76292618_76292700_76311349_76311439	ENSG00000140374.17	ETFA	NA	NA	NA	NA	NA	NA	NA	NA	NA	NA	NA	NA	0.02	0.0390186	0.263934	0	0.04	NA	NA	no
ENSG00000140374.17_ETFA_chr15_-_76309931_76310064_76295590_76295737_76311349_76311439	ENSG00000140374.17	ETFA	0	0.001	0.002	1	1	0.004	0	0.025	1.10354e-07	7.00034e-06	0.03	0.02	0.004	1	1	0	0.008	no	Yes	no
ENSG00000140379.9_BCL2A1_chr15_-_79967636_79967692_79960891_79961174_79970699_79971169	ENSG00000140379.9	BCL2A1	0	0	0.077	0.266507	1	0	0.154	0.047	0.175345	0.693668	0.094	0	0.054	1	1	0	0.108	no	no	no
ENSG00000140382.15_HMG20A_chr15_+_77447718_77447811_77420673_77421004_77458403_77458496	ENSG00000140382.15	HMG20A	0.127	0.203	-0.139	1.79664e-07	9.61431e-05	0.033	0.019	-0.02	0.384953	1	0.126	0.163	-0.076	0.00829527	0.0855149	0.108	0.071	Yes	no	no
ENSG00000140382.15_HMG20A_chr15_+_77467094_77467307_77464239_77464387_77470909_77470929	ENSG00000140382.15	HMG20A	1	1	-0.007	1	1	1	0.986	NA	NA	NA	NA	NA	NA	NA	NA	NA	NA	no	NA	NA
ENSG00000140382.15_HMG20A_chr15_+_77467182_77467307_77464239_77464387_77470909_77471003	ENSG00000140382.15	HMG20A	1	1	-0.014	1	1	1	0.973	NA	NA	NA	NA	NA	NA	NA	NA	NA	NA	no	NA	NA
ENSG00000140386.13_SCAPER_chr15_-_76404523_76404679_76379708_76381615_76434077_76434310	ENSG00000140386.13	SCAPER	NA	NA	NA	NA	NA	NA	NA	NA	NA	NA	NA	NA	-0.119	0.737976	1	0.761	1	NA	NA	no
ENSG00000140386.13_SCAPER_chr15_-_76434077_76434310_76404523_76404679_76471211_76471335	ENSG00000140386.13	SCAPER	NA	NA	NA	NA	NA	NA	NA	-0.073	1	1	1	0.854	NA	NA	NA	NA	NA	NA	no	NA
ENSG00000140386.13_SCAPER_chr15_-_76567269_76567405_76504858_76504974_76574157_76574284	ENSG00000140386.13	SCAPER	0	0.258	-0.114	0.488085	1	0.03	0	-0.086	0.368035	1	0	0.087	-0.034	0.185464	0.79026	0.074	0.116	no	no	no
ENSG00000140386.13_SCAPER_chr15_-_76753807_76753948_76733228_76733384_76764960_76765072	ENSG00000140386.13	SCAPER	NA	NA	NA	NA	NA	NA	NA	NA	NA	NA	NA	NA	-0.131	0.801321	1	1	0.739	NA	NA	no
ENSG00000140386.13_SCAPER_chr15_-_76793232_76793391_76774854_76775117_76795279_76795440	ENSG00000140386.13	SCAPER	0	0	0.081	0.843042	1	0.162	0	0.029	1	1	0.057	0	0.018	1	1	0.036	0	no	no	no
ENSG00000140386.13_SCAPER_chr15_-_76841733_76841931_76804532_76804633_76857808_76857879	ENSG00000140386.13	SCAPER	1	1	-0.064	0.585451	1	0.873	1	NA	NA	NA	NA	NA	NA	NA	NA	NA	NA	no	NA	NA
ENSG00000140386.13_SCAPER_chr15_-_76862415_76862533_76857808_76857879_76883811_76883876	ENSG00000140386.13	SCAPER	1	1	-0.123	0.717126	1	1	0.754	NA	NA	NA	NA	NA	NA	NA	NA	NA	NA	no	NA	NA
ENSG00000140391.15_TSPAN3_chr15_-_77055788_77055829_77054180_77054279_77056063_77056255	ENSG00000140391.15	TSPAN3	0.991	1	-0.003	1	1	1	0.986	0.001	1	1	0.994	1	0.004	1	1	1	1	no	no	no
ENSG00000140391.15_TSPAN3_chr15_-_77055788_77055863_77054177_77054279_77056063_77056255	ENSG00000140391.15	TSPAN3	0.998	1	-0.001	1	1	1	0.997	0.001	1	1	0.999	1	0.001	1	1	1	1	no	no	no
ENSG00000140391.15_TSPAN3_chr15_-_77056063_77056255_77055788_77055863_77070891_77071109	ENSG00000140391.15	TSPAN3	0.998	0.989	-0.006	0.494957	1	0.984	0.991	-0.003	1	1	0.992	0.989	-0.005	0.794591	1	0.995	0.983	no	no	no
ENSG00000140391.15_TSPAN3_chr15_-_77056063_77056255_77055788_77055863_77071004_77071122	ENSG00000140391.15	TSPAN3	NA	NA	NA	NA	NA	NA	NA	-0.002	1	1	0.996	1	NA	NA	NA	NA	NA	NA	no	NA
ENSG00000140395.9_WDR61_chr15_-_78285260_78285339_78283234_78283521_78286040_78286133	ENSG00000140395.9	WDR61	NA	NA	NA	NA	NA	NA	NA	-0.002	1	1	0.995	1	NA	NA	NA	NA	NA	NA	no	NA
ENSG00000140395.9_WDR61_chr15_-_78285260_78285724_78283234_78283521_78286040_78286133	ENSG00000140395.9	WDR61	NA	NA	NA	NA	NA	NA	NA	-0.018	0.639963	1	0.963	1	NA	NA	NA	NA	NA	NA	no	NA
ENSG00000140395.9_WDR61_chr15_-_78288288_78288382_78278207_78278301_78289618_78289637	ENSG00000140395.9	WDR61	NA	NA	NA	NA	NA	NA	NA	NA	NA	NA	NA	NA	-0.006	1	1	0.989	1	NA	NA	no
ENSG00000140395.9_WDR61_chr15_-_78288288_78288382_78286040_78286133_78289618_78289637	ENSG00000140395.9	WDR61	1	0.989	0.006	1	1	1	1	0.006	1	1	1	1	-0.015	0.0415837	0.276004	0.971	0.987	no	no	no
ENSG00000140395.9_WDR61_chr15_-_78288842_78288917_78288338_78288382_78289618_78289712	ENSG00000140395.9	WDR61	0.002	0.007	-0.005	1	1	0	0	-0.005	1	1	0	0	0	1	1	0.006	0.003	no	no	no
ENSG00000140395.9_WDR61_chr15_-_78289618_78289712_78288288_78288382_78292615_78292788	ENSG00000140395.9	WDR61	1	1	-0.008	1	1	1	0.985	NA	NA	NA	NA	NA	-0.003	1	1	0.994	1	no	NA	no
ENSG00000140395.9_WDR61_chr15_-_78289950_78290099_78289618_78289712_78292615_78292788	ENSG00000140395.9	WDR61	1	0.997	-0.002	1	1	0.992	1	0	1	1	0.997	1	-0.003	1	1	0.994	0.997	no	no	no
ENSG00000140395.9_WDR61_chr15_-_78289950_78290099_78289618_78289712_78294945_78294973	ENSG00000140395.9	WDR61	0.987	1	0.006	1	1	1	1	0.006	1	1	1	1	0.004	1	1	0.995	1	no	no	no
ENSG00000140395.9_WDR61_chr15_-_78292615_78292788_78289618_78289712_78294945_78294973	ENSG00000140395.9	WDR61	NA	NA	NA	NA	NA	NA	NA	0.038	0.504688	1	1	1	NA	NA	NA	NA	NA	NA	no	NA
ENSG00000140395.9_WDR61_chr15_-_78292615_78292788_78289950_78290099_78293166_78293272	ENSG00000140395.9	WDR61	NA	NA	NA	NA	NA	NA	NA	-0.004	1	1	1	0.991	-0.002	1	1	1	0.997	NA	no	no
ENSG00000140395.9_WDR61_chr15_-_78292615_78292788_78289950_78290099_78294945_78294973	ENSG00000140395.9	WDR61	NA	NA	NA	NA	NA	NA	NA	-0.006	0.351046	1	0.964	1	NA	NA	NA	NA	NA	NA	no	NA
ENSG00000140395.9_WDR61_chr15_-_78292615_78292885_78289618_78289712_78294945_78294973	ENSG00000140395.9	WDR61	NA	NA	NA	NA	NA	NA	NA	NA	NA	NA	NA	NA	0.026	0.930508	1	0.958	1	NA	NA	no
ENSG00000140395.9_WDR61_chr15_-_78292615_78292885_78289950_78290099_78293166_78293272	ENSG00000140395.9	WDR61	NA	NA	NA	NA	NA	NA	NA	-0.011	1	1	1	0.978	-0.004	1	1	1	0.993	NA	no	no
ENSG00000140395.9_WDR61_chr15_-_78292615_78292885_78289950_78290099_78294945_78294973	ENSG00000140395.9	WDR61	NA	NA	NA	NA	NA	NA	NA	NA	NA	NA	NA	NA	-0.002	0.937669	1	0.978	0.986	NA	NA	no
ENSG00000140395.9_WDR61_chr15_-_78293166_78293272_78289950_78290099_78294945_78294973	ENSG00000140395.9	WDR61	NA	NA	NA	NA	NA	NA	NA	-0.012	0.213801	0.798368	0.953	1	-0.007	0.677147	1	0.978	0.985	NA	no	no
ENSG00000140395.9_WDR61_chr15_-_78293166_78293272_78291761_78292885_78294945_78294973	ENSG00000140395.9	WDR61	NA	NA	NA	NA	NA	NA	NA	NA	NA	NA	NA	NA	-0.007	1	1	0.986	1	NA	NA	no
ENSG00000140395.9_WDR61_chr15_-_78293166_78293272_78292073_78292788_78294945_78294973	ENSG00000140395.9	WDR61	NA	NA	NA	NA	NA	NA	NA	-0.002	1	1	1	0.997	NA	NA	NA	NA	NA	NA	no	NA
ENSG00000140395.9_WDR61_chr15_-_78293166_78293272_78292073_78292788_78295674_78295793	ENSG00000140395.9	WDR61	NA	NA	NA	NA	NA	NA	NA	NA	NA	NA	NA	NA	-0.009	1	1	1	0.982	NA	NA	no
ENSG00000140395.9_WDR61_chr15_-_78294945_78294973_78293166_78293272_78295674_78295725	ENSG00000140395.9	WDR61	1	0.997	0.002	1	1	1	1	0.002	1	1	1	1	0.002	1	1	1	1	no	no	no
ENSG00000140396.13_NCOA2_chr8_-_70144641_70144848_70141183_70141399_70148272_70148483	ENSG00000140396.13	NCOA2	0.902	0.779	-0.008	0.548757	1	0.945	0.72	-0.268	0.0022273	0.0264847	0.67	0.474	-0.048	0.449111	1	0.936	0.648	no	Yes	no
ENSG00000140396.13_NCOA2_chr8_-_70144641_70144848_70141183_70141399_70155970_70157240	ENSG00000140396.13	NCOA2	NA	NA	NA	NA	NA	NA	NA	-0.042	1	1	1	0.916	-0.053	1	1	1	0.893	NA	no	no
ENSG00000140396.13_NCOA2_chr8_-_70144641_70144848_70141183_70141399_70157124_70157146	ENSG00000140396.13	NCOA2	NA	NA	NA	NA	NA	NA	NA	-0.113	0.0300812	0.189444	0.775	1	NA	NA	NA	NA	NA	NA	no	NA
ENSG00000140396.13_NCOA2_chr8_-_70148272_70148483_70141178_70141399_70155970_70157240	ENSG00000140396.13	NCOA2	NA	NA	NA	NA	NA	NA	NA	-0.022	1	1	1	0.956	-0.025	1	1	1	0.95	NA	no	no
ENSG00000140396.13_NCOA2_chr8_-_70148272_70148483_70144641_70144848_70155970_70157240	ENSG00000140396.13	NCOA2	1	0.945	-0.048	0.0748785	0.556001	1	0.848	0.028	0.311766	1	1	1	0.028	0.311555	1	1	1	no	no	no
ENSG00000140396.13_NCOA2_chr8_-_70148272_70148483_70144641_70144848_70157124_70157146	ENSG00000140396.13	NCOA2	NA	NA	NA	NA	NA	NA	NA	NA	NA	NA	NA	NA	0.042	1	1	1	1	NA	NA	no
ENSG00000140396.13_NCOA2_chr8_-_70159504_70159652_70155970_70157240_70162710_70162854	ENSG00000140396.13	NCOA2	1	1	-0.016	1	1	1	0.969	NA	NA	NA	NA	NA	NA	NA	NA	NA	NA	no	NA	NA
ENSG00000140396.13_NCOA2_chr8_-_70166565_70166754_70163464_70163566_70170201_70170379	ENSG00000140396.13	NCOA2	NA	NA	NA	NA	NA	NA	NA	-0.125	0.000991639	0.01413	0.857	0.893	NA	NA	NA	NA	NA	NA	Yes	NA
ENSG00000140396.13_NCOA2_chr8_-_70174755_70174859_70170201_70170379_70213902_70214075	ENSG00000140396.13	NCOA2	1	1	-0.023	1	1	0.954	1	-0.056	0.408835	1	0.939	0.948	-0.097	1	1	0.805	1	no	no	no
ENSG00000140396.13_NCOA2_chr8_-_70213902_70214075_70174755_70174859_70296743_70296800	ENSG00000140396.13	NCOA2	NA	NA	NA	NA	NA	NA	NA	0.043	1	1	1	0.933	NA	NA	NA	NA	NA	NA	no	NA
ENSG00000140396.13_NCOA2_chr8_-_70216659_70216764_70213902_70214075_70296743_70296800	ENSG00000140396.13	NCOA2	NA	NA	NA	NA	NA	NA	NA	-0.016	1	1	0.969	1	NA	NA	NA	NA	NA	NA	no	NA
ENSG00000140396.13_NCOA2_chr8_-_70296743_70296800_70216659_70216764_70403699_70403808	ENSG00000140396.13	NCOA2	NA	NA	NA	NA	NA	NA	NA	-0.06	1	1	1	0.879	-0.338	0.0441181	0.287299	1	0.325	NA	no	no
ENSG00000140398.14_NEIL1_chr15_+_75347834_75347999_75347434_75347473_75348883_75349339	ENSG00000140398.14	NEIL1	NA	NA	NA	NA	NA	NA	NA	-0.339	1	1	1	0.322	-0.5	0.00537048	0.0623312	0	1	NA	no	no
ENSG00000140398.14_NEIL1_chr15_+_75347958_75348026_75347202_75347473_75348883_75348971	ENSG00000140398.14	NEIL1	NA	NA	NA	NA	NA	NA	NA	-1	1	1	NA	0	-0.814	1	1	0.186	NA	NA	no	no
ENSG00000140398.14_NEIL1_chr15_+_75352110_75352230_75348883_75349339_75352323_75352387	ENSG00000140398.14	NEIL1	1	1	-0.5	0.0433248	0.397425	1	0	NA	NA	NA	NA	NA	NA	NA	NA	NA	NA	no	NA	NA
ENSG00000140398.14_NEIL1_chr15_+_75353738_75353866_75352601_75352701_75354249_75354277	ENSG00000140398.14	NEIL1	1	1	-0.075	0.607647	1	1	0.85	-0.276	0.403611	1	0.447	1	NA	NA	NA	NA	NA	no	no	NA
ENSG00000140398.14_NEIL1_chr15_+_75354430_75354492_75354249_75354277_75354652_75354818	ENSG00000140398.14	NEIL1	1	1	-0.068	1	1	0.864	1	NA	NA	NA	NA	NA	NA	NA	NA	NA	NA	no	NA	NA
ENSG00000140400.18_MAN2C1_chr15_-_75356300_75356380_75356109_75356219_75356605_75356685	ENSG00000140400.18	MAN2C1	NA	NA	NA	NA	NA	NA	NA	-0.022	1	1	1	0.955	NA	NA	NA	NA	NA	NA	no	NA
ENSG00000140400.18_MAN2C1_chr15_-_75356300_75356449_75356109_75356219_75356605_75356685	ENSG00000140400.18	MAN2C1	NA	NA	NA	NA	NA	NA	NA	-0.008	1	1	1	0.984	NA	NA	NA	NA	NA	NA	no	NA
ENSG00000140400.18_MAN2C1_chr15_-_75358200_75358344_75356605_75356902_75358461_75358618	ENSG00000140400.18	MAN2C1	1	1	-0.014	1	1	1	0.971	NA	NA	NA	NA	NA	-0.005	1	1	0.99	1	no	NA	no
ENSG00000140400.18_MAN2C1_chr15_-_75358461_75358618_75358200_75358344_75358703_75358808	ENSG00000140400.18	MAN2C1	NA	NA	NA	NA	NA	NA	NA	-0.025	0.476368	1	1	0.95	NA	NA	NA	NA	NA	NA	no	NA
ENSG00000140400.18_MAN2C1_chr15_-_75359058_75359425_75358642_75358808_75359619_75359775	ENSG00000140400.18	MAN2C1	NA	NA	NA	NA	NA	NA	NA	NA	NA	NA	NA	NA	-0.022	0.459027	1	1	0.956	NA	NA	no
ENSG00000140400.18_MAN2C1_chr15_-_75359327_75359438_75359058_75359191_75359619_75359775	ENSG00000140400.18	MAN2C1	1	1	-0.318	1	1	0.364	1	NA	NA	NA	NA	NA	NA	NA	NA	NA	NA	no	NA	NA
ENSG00000140400.18_MAN2C1_chr15_-_75360089_75360211_75359902_75359988_75361045_75361191	ENSG00000140400.18	MAN2C1	NA	NA	NA	NA	NA	NA	NA	NA	NA	NA	NA	NA	-0.053	0.734085	1	0.92	0.973	NA	NA	no
ENSG00000140400.18_MAN2C1_chr15_-_75360564_75360688_75360089_75360211_75361045_75361191	ENSG00000140400.18	MAN2C1	0.979	1	0.01	1	1	1	1	-0.056	0.0308478	0.193171	0.896	0.97	-0.04	0.0323343	0.230599	0.98	0.919	no	no	no
ENSG00000140400.18_MAN2C1_chr15_-_75361285_75361381_75360954_75361191_75361603_75361720	ENSG00000140400.18	MAN2C1	0.979	1	0.001	1	1	0.981	1	0.01	1	1	1	1	0.01	1	1	1	1	no	no	no
ENSG00000140400.18_MAN2C1_chr15_-_75361854_75361947_75361285_75361720_75362342_75362391	ENSG00000140400.18	MAN2C1	0.956	1	0.022	0.716058	1	1	1	0.022	0.716058	1	1	1	0.022	0.716058	1	1	1	no	no	no
ENSG00000140400.18_MAN2C1_chr15_-_75361854_75362025_75361637_75361720_75362342_75362453	ENSG00000140400.18	MAN2C1	0.875	1	0.062	0.634062	1	1	1	0.062	0.634062	1	1	1	0.062	0.634062	1	1	1	no	no	no
ENSG00000140400.18_MAN2C1_chr15_-_75362342_75362453_75361854_75361947_75362641_75362748	ENSG00000140400.18	MAN2C1	NA	NA	NA	NA	NA	NA	NA	-0.017	1	1	0.966	1	NA	NA	NA	NA	NA	NA	no	NA
ENSG00000140400.18_MAN2C1_chr15_-_75362641_75362748_75362342_75362453_75363998_75364134	ENSG00000140400.18	MAN2C1	0.973	1	0.014	1	1	1	1	-0.047	0.128704	0.555239	1	0.879	0.014	1	1	1	1	no	no	no
ENSG00000140400.18_MAN2C1_chr15_-_75362641_75362748_75362342_75362453_75364487_75364665	ENSG00000140400.18	MAN2C1	1	0.962	-0.054	0.970547	1	1	0.853	-0.284	5.39894e-06	0.000201574	0.712	0.681	-0.034	0.38739	1	0.933	0.96	no	Yes	no
ENSG00000140400.18_MAN2C1_chr15_-_75363209_75363290_75362641_75362748_75363998_75364188	ENSG00000140400.18	MAN2C1	0.037	0	0.03	0.112329	0.712109	0.031	0.065	0.084	0.000430077	0.007398	0.083	0.122	0.102	7.55933e-05	0.0023517	0.161	0.08	no	Yes	Yes
ENSG00000140400.18_MAN2C1_chr15_-_75363209_75363290_75362641_75362748_75364487_75364665	ENSG00000140400.18	MAN2C1	0.302	NA	0.698	1	1	1	NA	NA	NA	NA	NA	NA	0.698	1	1	1	1	no	NA	no
ENSG00000140400.18_MAN2C1_chr15_-_75363998_75364188_75362342_75362453_75364487_75364665	ENSG00000140400.18	MAN2C1	1	0.976	-0.015	0.394467	1	1	0.946	-0.119	0.000308582	0.00568513	0.889	0.849	-0.014	0.473377	1	0.97	0.978	no	Yes	no
ENSG00000140400.18_MAN2C1_chr15_-_75363998_75364188_75362641_75362748_75364487_75364665	ENSG00000140400.18	MAN2C1	0.929	1	0.035	0.493685	1	1	1	0.035	0.493897	1	1	1	0.035	0.493864	1	1	1	no	no	no
ENSG00000140400.18_MAN2C1_chr15_-_75363998_75364188_75363209_75363290_75364487_75364665	ENSG00000140400.18	MAN2C1	0.926	1	0.037	0.55524	1	1	1	0.037	0.55524	1	1	1	0.037	0.555411	1	1	1	no	no	no
ENSG00000140400.18_MAN2C1_chr15_-_75365600_75365698_75364487_75364665_75365961_75366009	ENSG00000140400.18	MAN2C1	0.475	1	0.262	1	1	1	NA	-0.738	1	1	0	NA	-0.738	1	1	0	NA	no	no	no
ENSG00000140400.18_MAN2C1_chr15_-_75365600_75365698_75364487_75364665_75366521_75366592	ENSG00000140400.18	MAN2C1	0.105	0.073	-0.073	0.00178081	0.0539496	0.032	0	-0.05	0.124676	0.543407	0.078	0	-0.065	0.00339852	0.0440631	0.041	0.008	no	no	Yes
ENSG00000140400.18_MAN2C1_chr15_-_75365961_75366009_75364587_75364665_75366521_75366592	ENSG00000140400.18	MAN2C1	0.047	0	-0.024	1	1	0	0	-0.015	1	1	0.017	0	-0.006	1	1	0.035	0	no	no	no
ENSG00000140400.18_MAN2C1_chr15_-_75366521_75366592_75364487_75364665_75367510_75367634	ENSG00000140400.18	MAN2C1	NA	NA	NA	NA	NA	NA	NA	NA	NA	NA	NA	NA	-0.007	1	1	1	0.986	NA	NA	no
ENSG00000140403.13_DNAJA4_chr15_+_78264756_78264895_78264085_78264393_78265480_78266039	ENSG00000140403.13	DNAJA4	1	1	-0.016	1	1	1	0.967	NA	NA	NA	NA	NA	NA	NA	NA	NA	NA	no	NA	NA
ENSG00000140403.13_DNAJA4_chr15_+_78264756_78264895_78264085_78264393_78270496_78270677	ENSG00000140403.13	DNAJA4	1	1	-0.006	1	1	1	0.989	-0.008	1	1	0.992	0.992	-0.033	0.0905158	0.479833	0.965	0.969	no	no	no
ENSG00000140403.13_DNAJA4_chr15_+_78270496_78270677_78264085_78264393_78273094_78273199	ENSG00000140403.13	DNAJA4	NA	NA	NA	NA	NA	NA	NA	NA	NA	NA	NA	NA	-0.004	1	1	0.991	1	NA	NA	no
ENSG00000140403.13_DNAJA4_chr15_+_78270496_78270677_78264561_78264895_78273094_78273199	ENSG00000140403.13	DNAJA4	0.988	0.976	-0.015	0.232465	1	0.96	0.974	-0.054	0.000263105	0.0049932	0.9	0.955	-0.104	2.07641e-07	1.69893e-05	0.867	0.889	no	Yes	Yes
ENSG00000140403.13_DNAJA4_chr15_+_78270496_78270677_78264561_78264895_78273099_78273199	ENSG00000140403.13	DNAJA4	1	1	-0.02	0.468622	1	0.961	1	-0.031	0.228472	0.836997	1	0.938	NA	NA	NA	NA	NA	no	no	NA
ENSG00000140403.13_DNAJA4_chr15_+_78275497_78275728_78274196_78274424_78280044_78280059	ENSG00000140403.13	DNAJA4	NA	NA	NA	NA	NA	NA	NA	-0.005	1	1	1	0.99	NA	NA	NA	NA	NA	NA	no	NA
ENSG00000140403.13_DNAJA4_chr15_+_78275610_78275728_78274196_78274424_78280044_78280145	ENSG00000140403.13	DNAJA4	NA	NA	NA	NA	NA	NA	NA	-0.011	1	1	1	0.978	NA	NA	NA	NA	NA	NA	no	NA
ENSG00000140403.13_DNAJA4_chr15_+_78280044_78280145_78274996_78275728_78280244_78280541	ENSG00000140403.13	DNAJA4	NA	NA	NA	NA	NA	NA	NA	-0.002	1	1	0.996	1	NA	NA	NA	NA	NA	NA	no	NA
ENSG00000140416.23_TPM1_chr15_+_63043468_63043831_63042750_63042943_63056984_63057010	ENSG00000140416.23	TPM1	0.636	0.225	0.354	0.0180667	0.235852	0.7	0.87	0.015	0.565369	1	0.492	0.399	0.281	0.0601327	0.35827	0.7	0.724	no	no	no
ENSG00000140416.23_TPM1_chr15_+_63043705_63043831_63042746_63042943_63044026_63044152	ENSG00000140416.23	TPM1	0.009	0.011	0.008	0.126189	0.761176	0.011	0.025	0.023	0.000232031	0.0045251	0.022	0.044	-0.005	1	1	0.002	0.007	no	Yes	no
ENSG00000140416.23_TPM1_chr15_+_63043705_63043831_63042746_63042943_63056984_63057118	ENSG00000140416.23	TPM1	0.791	0.549	0.191	0.0561067	0.467485	0.779	0.942	0.023	0.927735	1	0.651	0.736	-0.12	0.888312	1	0.351	0.749	no	no	no
ENSG00000140416.23_TPM1_chr15_+_63043705_63044152_63042750_63042943_63056984_63057118	ENSG00000140416.23	TPM1	0.981	0.949	0.013	0.34467	1	0.969	0.986	-0.058	0.0233127	0.156175	0.902	0.912	-0.002	0.925294	1	0.958	0.968	no	no	no
ENSG00000140416.23_TPM1_chr15_+_63044026_63044152_63042631_63042943_63056984_63057118	ENSG00000140416.23	TPM1	0.996	0.988	0.002	1	1	0.993	0.996	-0.016	0.0285486	0.181888	0.976	0.976	0	1	1	0.991	0.992	no	no	no
ENSG00000140416.23_TPM1_chr15_+_63044026_63044152_63043705_63043831_63056984_63057118	ENSG00000140416.23	TPM1	0.982	0.981	-0.079	9.54871e-06	0.00168438	0.927	0.879	-0.074	1.37789e-05	0.000443411	0.905	0.91	-0.027	0.0524239	0.325894	0.97	0.94	Yes	Yes	no
ENSG00000140416.23_TPM1_chr15_+_63050046_63050141_63048575_63048707_63056984_63057118	ENSG00000140416.23	TPM1	NA	NA	NA	NA	NA	NA	NA	0.002	1	1	0	0.003	NA	NA	NA	NA	NA	NA	no	NA
ENSG00000140416.23_TPM1_chr15_+_63061197_63061273_63060868_63060939_63061712_63061788	ENSG00000140416.23	TPM1	0.939	0.931	0.036	0.0230372	0.272628	0.965	0.978	0.019	0.233172	0.848437	0.961	0.948	0.006	0.669534	1	0.933	0.949	no	no	no
ENSG00000140416.23_TPM1_chr15_+_63061712_63061788_63060868_63061273_63062214_63062277	ENSG00000140416.23	TPM1	0.008	0.009	0.003	0.923153	1	0.007	0.016	0.012	0.00452562	0.0452844	0.019	0.023	0.016	0.000454308	0.00985712	0.02	0.029	no	Yes	Yes
ENSG00000140416.23_TPM1_chr15_+_63062214_63062277_63061197_63061273_63062575_63062598	ENSG00000140416.23	TPM1	1	1	-0.001	1	1	0.998	1	-0.001	1	1	1	0.998	-0.003	1	1	0.998	0.996	no	no	no
ENSG00000140416.23_TPM1_chr15_+_63062575_63062645_63061197_63062277_63071089_63071190	ENSG00000140416.23	TPM1	1	1	-0.002	1	1	1	0.996	NA	NA	NA	NA	NA	NA	NA	NA	NA	NA	no	NA	NA
ENSG00000140416.23_TPM1_chr15_+_63064063_63064142_63062575_63062645_63065895_63066091	ENSG00000140416.23	TPM1	0.246	0.901	0.426	0.00010455	0.00870294	1	1	-0.039	0.723813	1	0.674	0.395	0.049	0.485681	1	0.246	1	Yes	no	no
ENSG00000140416.23_TPM1_chr15_+_63064063_63064142_63062575_63062645_63071089_63071915	ENSG00000140416.23	TPM1	0.006	0.013	-0.009	0.940443	1	0.001	0.001	0.006	0.151639	0.625059	0.017	0.014	-0.006	0.940898	1	0.002	0.004	no	no	no
ENSG00000140416.23_TPM1_chr15_+_63064063_63064190_63062575_63062645_63065895_63066093	ENSG00000140416.23	TPM1	0.351	0.911	0.369	0.000154109	0.0112046	1	1	-0.018	0.796843	1	0.778	0.447	0.044	0.353986	1	0.351	1	Yes	no	no
ENSG00000140416.23_TPM1_chr15_+_63064063_63064982_63062575_63062645_63065895_63066035	ENSG00000140416.23	TPM1	0.328	0.812	0.43	7.56386e-06	0.00147444	1	1	-0.024	0.980738	1	0.632	0.46	0.264	0.0277295	0.205913	0.669	1	Yes	no	no
ENSG00000140443.15_IGF1R_chr15_+_98824179_98824242_98707830_98708107_98891324_98891637	ENSG00000140443.15	IGF1R	0.076	0.011	-0.043	0.0345777	0.345235	0	0	-0.026	0.194648	0.746945	0.034	0	-0.035	0.0456368	0.294642	0	0.016	no	no	no
ENSG00000140443.15_IGF1R_chr15_+_98891324_98891637_98707561_98708107_98896756_98896849	ENSG00000140443.15	IGF1R	NA	NA	NA	NA	NA	NA	NA	NA	NA	NA	NA	NA	-0.06	0.00384525	0.048356	1	0.879	NA	NA	Yes
ENSG00000140443.15_IGF1R_chr15_+_98934823_98935053_98930234_98930305_98935315_98935426	ENSG00000140443.15	IGF1R	0.99	1	0.005	1	1	1	1	0.005	1	1	1	1	0.005	1	1	1	1	no	no	no
ENSG00000140443.15_IGF1R_chr15_+_98942922_98943052_98939200_98939360_98948573_98948708	ENSG00000140443.15	IGF1R	NA	NA	NA	NA	NA	NA	NA	-0.004	1	1	1	0.992	NA	NA	NA	NA	NA	NA	no	NA
ENSG00000140450.9_ARRDC4_chr15_+_97968013_97968116_97965894_97966042_97969122_97969379	ENSG00000140450.9	ARRDC4	1	1	-0.052	0.669006	1	1	0.896	NA	NA	NA	NA	NA	NA	NA	NA	NA	NA	no	NA	NA
ENSG00000140451.13_PIF1_chr15_-_64817945_64818091_64816573_64816765_64818256_64818344	ENSG00000140451.13	PIF1	1	0.946	-0.023	0.674612	1	0.899	1	-0.008	0.613669	1	0.93	1	-0.07	0.00482365	0.0576484	0.93	0.875	no	no	no
ENSG00000140451.13_PIF1_chr15_-_64818256_64818344_64816651_64816765_64820981_64821088	ENSG00000140451.13	PIF1	NA	NA	NA	NA	NA	NA	NA	NA	NA	NA	NA	NA	-0.143	1	1	0.715	1	NA	NA	no
ENSG00000140451.13_PIF1_chr15_-_64818256_64818344_64817945_64818091_64819846_64819986	ENSG00000140451.13	PIF1	1	0.767	-0.055	0.52636	1	0.779	0.878	NA	NA	NA	NA	NA	0.046	0.64	1	0.948	0.91	no	NA	no
ENSG00000140451.13_PIF1_chr15_-_64818256_64818344_64817945_64818091_64821166_64821281	ENSG00000140451.13	PIF1	NA	NA	NA	NA	NA	NA	NA	-0.125	0.0397723	0.232738	1	0.749	NA	NA	NA	NA	NA	NA	no	NA
ENSG00000140451.13_PIF1_chr15_-_64819116_64819223_64818256_64818344_64819846_64819986	ENSG00000140451.13	PIF1	1	1	-0.101	0.0144077	0.204451	1	0.798	NA	NA	NA	NA	NA	-0.025	0.491954	1	1	0.95	no	NA	no
ENSG00000140451.13_PIF1_chr15_-_64819116_64819223_64818256_64818344_64820981_64821131	ENSG00000140451.13	PIF1	NA	NA	NA	NA	NA	NA	NA	NA	NA	NA	NA	NA	-0.059	0.593591	1	0.942	0.94	NA	NA	no
ENSG00000140451.13_PIF1_chr15_-_64819116_64819223_64818256_64818344_64821166_64821281	ENSG00000140451.13	PIF1	NA	NA	NA	NA	NA	NA	NA	NA	NA	NA	NA	NA	-0.108	0.0419293	0.27786	1	0.784	NA	NA	no
ENSG00000140451.13_PIF1_chr15_-_64819846_64819986_64818256_64818344_64820981_64821088	ENSG00000140451.13	PIF1	NA	NA	NA	NA	NA	NA	NA	NA	NA	NA	NA	NA	-0.054	0.458974	1	0.943	0.949	NA	NA	no
ENSG00000140451.13_PIF1_chr15_-_64819846_64819986_64819116_64819223_64820981_64821088	ENSG00000140451.13	PIF1	0.922	1	-0.131	0.0013383	0.0448305	0.905	0.756	-0.161	1	1	0.783	0.817	-0.062	0.0045709	0.0552444	0.891	0.907	Yes	no	no
ENSG00000140451.13_PIF1_chr15_-_64819846_64819986_64819116_64819223_64821166_64821281	ENSG00000140451.13	PIF1	NA	NA	NA	NA	NA	NA	NA	NA	NA	NA	NA	NA	-0.079	0.0504366	0.316992	0.922	0.919	NA	NA	no
ENSG00000140451.13_PIF1_chr15_-_64819846_64820019_64819036_64819223_64820981_64821088	ENSG00000140451.13	PIF1	0.847	1	-0.139	0.00276448	0.0708255	0.87	0.698	-0.228	0.000194286	0.00392599	0.656	0.735	-0.042	0.0105543	0.101519	0.871	0.891	no	Yes	no
ENSG00000140451.13_PIF1_chr15_-_64819846_64820019_64819036_64819223_64821166_64821281	ENSG00000140451.13	PIF1	NA	NA	NA	NA	NA	NA	NA	NA	NA	NA	NA	NA	-0.086	0.0396997	0.267137	0.917	0.911	NA	NA	no
ENSG00000140451.13_PIF1_chr15_-_64820981_64821088_64818256_64818344_64821166_64821281	ENSG00000140451.13	PIF1	NA	NA	NA	NA	NA	NA	NA	NA	NA	NA	NA	NA	-0.06	0.125534	0.603455	1	0.879	NA	NA	no
ENSG00000140451.13_PIF1_chr15_-_64820981_64821088_64819846_64819986_64821166_64821281	ENSG00000140451.13	PIF1	NA	NA	NA	NA	NA	NA	NA	NA	NA	NA	NA	NA	-0.02	0.6524	1	1	0.961	NA	NA	no
ENSG00000140451.13_PIF1_chr15_-_64820981_64821088_64819846_64820019_64821166_64821281	ENSG00000140451.13	PIF1	NA	NA	NA	NA	NA	NA	NA	NA	NA	NA	NA	NA	-0.012	1	1	0.976	1	NA	NA	no
ENSG00000140451.13_PIF1_chr15_-_64821366_64821520_64821166_64821281_64822265_64822391	ENSG00000140451.13	PIF1	1	0.954	-0.084	0.0199168	0.250158	0.878	0.908	-0.056	0.0246255	0.163069	0.889	0.952	-0.134	0.000141388	0.00387589	0.834	0.851	no	no	Yes
ENSG00000140451.13_PIF1_chr15_-_64822265_64822391_64821166_64821281_64822477_64822610	ENSG00000140451.13	PIF1	NA	NA	NA	NA	NA	NA	NA	NA	NA	NA	NA	NA	-0.082	0.112733	0.559395	1	0.837	NA	NA	no
ENSG00000140451.13_PIF1_chr15_-_64822477_64822610_64821166_64821281_64825568_64825647	ENSG00000140451.13	PIF1	NA	NA	NA	NA	NA	NA	NA	NA	NA	NA	NA	NA	1	1	1	1	1	NA	NA	no
ENSG00000140451.13_PIF1_chr15_-_64822477_64822610_64821166_64821281_64825592_64825668	ENSG00000140451.13	PIF1	NA	NA	NA	NA	NA	NA	NA	NA	NA	NA	NA	NA	0.74	1	1	0.48	1	NA	NA	no
ENSG00000140451.13_PIF1_chr15_-_64822477_64822610_64822265_64822391_64823777_64824354	ENSG00000140451.13	PIF1	1	0.96	-0.073	0.0108673	0.170074	1	0.815	-0.08	0.0341975	0.208332	0.888	0.912	-0.097	0.00149801	0.023809	0.889	0.876	no	no	Yes
ENSG00000140451.13_PIF1_chr15_-_64823777_64824354_64821589_64822610_64825568_64825647	ENSG00000140451.13	PIF1	NA	NA	NA	NA	NA	NA	NA	-0.02	1	1	0.96	1	-0.026	0.547146	1	0.948	1	NA	no	no
ENSG00000140451.13_PIF1_chr15_-_64823777_64824354_64821589_64822610_64825592_64825625	ENSG00000140451.13	PIF1	1	1	-0.014	1	1	1	0.972	-0.037	0.367475	1	0.925	1	-0.131	0.000117644	0.00332784	0.757	0.981	no	no	Yes
ENSG00000140455.17_USP3_chr15_+_63529013_63529166_63504611_63504830_63532646_63532707	ENSG00000140455.17	USP3	0.182	0.123	-0.083	0.000435618	0.0221037	0.069	0.07	0.04	0.111798	0.501256	0.238	0.146	0.054	0.0387875	0.262974	0.247	0.166	Yes	no	no
ENSG00000140455.17_USP3_chr15_+_63530497_63530590_63504593_63504830_63532646_63532707	ENSG00000140455.17	USP3	0	0.008	-0.004	1	1	0	0	-0.004	1	1	0	0	-0.004	1	1	0	0	no	no	no
ENSG00000140455.17_USP3_chr15_+_63532646_63532707_63504510_63504830_63537024_63537056	ENSG00000140455.17	USP3	0.966	0.993	0.012	0.562912	1	1	0.984	-0.011	0.270831	0.941855	0.948	0.99	-0.013	0.147093	0.673905	0.954	0.98	no	no	no
ENSG00000140455.17_USP3_chr15_+_63532646_63532707_63504510_63504830_63553714_63553798	ENSG00000140455.17	USP3	0.865	0.977	0.065	0.12079	0.74311	0.972	1	0.017	0.773081	1	0.876	1	0.013	0.831694	1	0.931	0.937	no	no	no
ENSG00000140455.17_USP3_chr15_+_63533802_63533918_63532646_63532707_63537024_63537156	ENSG00000140455.17	USP3	0	0.023	-0.004	0.722929	1	0	0.014	0.029	0.00563773	0.0535032	0.041	0.04	0.025	0.01198	0.111023	0.021	0.052	no	no	no
ENSG00000140455.17_USP3_chr15_+_63537024_63537156_63504592_63504830_63553714_63553733	ENSG00000140455.17	USP3	0.947	0.985	0.027	0.844173	1	0.986	1	0.014	0.565143	1	0.96	1	0.002	0.858176	1	0.971	0.966	no	no	no
ENSG00000140455.17_USP3_chr15_+_63537024_63537156_63504592_63504830_63556666_63556742	ENSG00000140455.17	USP3	NA	NA	NA	NA	NA	NA	NA	NA	NA	NA	NA	NA	-0.606	0.00208639	0.0306485	0.788	0	NA	NA	Yes
ENSG00000140455.17_USP3_chr15_+_63537024_63537156_63504592_63504830_63562894_63563008	ENSG00000140455.17	USP3	NA	NA	NA	NA	NA	NA	NA	-0.16	1	1	1	0.68	NA	NA	NA	NA	NA	NA	no	NA
ENSG00000140455.17_USP3_chr15_+_63537024_63537156_63532505_63532707_63553714_63553733	ENSG00000140455.17	USP3	1	1	-0.008	1	1	1	0.983	NA	NA	NA	NA	NA	-0.003	1	1	1	0.994	no	NA	no
ENSG00000140455.17_USP3_chr15_+_63542054_63542192_63537137_63537156_63553714_63553798	ENSG00000140455.17	USP3	0	0.004	-0.002	1	1	0	0	-0.002	1	1	0	0	0.015	0.777665	1	0.021	0.012	no	no	no
ENSG00000140455.17_USP3_chr15_+_63553714_63553798_63504510_63504830_63556666_63556742	ENSG00000140455.17	USP3	NA	NA	NA	NA	NA	NA	NA	NA	NA	NA	NA	NA	-0.016	0.724328	1	0.989	0.979	NA	NA	no
ENSG00000140455.17_USP3_chr15_+_63553714_63553798_63537024_63537156_63556666_63556742	ENSG00000140455.17	USP3	1	0.989	0.006	1	1	1	1	0.006	1	1	1	1	0.006	1	1	1	1	no	no	no
ENSG00000140455.17_USP3_chr15_+_63556666_63556748_63537024_63537156_63562894_63563008	ENSG00000140455.17	USP3	NA	NA	NA	NA	NA	NA	NA	-0.411	1	1	1	0.177	NA	NA	NA	NA	NA	NA	no	NA
ENSG00000140455.17_USP3_chr15_+_63558105_63558188_63556666_63556748_63559856_63559884	ENSG00000140455.17	USP3	1	1	-0.003	1	1	0.994	1	-0.006	1	1	0.988	1	-0.002	1	1	1	0.995	no	no	no
ENSG00000140455.17_USP3_chr15_+_63558105_63558188_63556666_63556748_63562894_63563008	ENSG00000140455.17	USP3	NA	NA	NA	NA	NA	NA	NA	-0.049	0.0495031	0.273715	0.972	0.929	-0.016	0.689041	1	1	0.967	NA	no	no
ENSG00000140455.17_USP3_chr15_+_63559856_63559970_63556666_63556748_63562894_63563008	ENSG00000140455.17	USP3	NA	NA	NA	NA	NA	NA	NA	-0.046	0.0726615	0.364959	0.978	0.93	-0.013	1	1	1	0.974	NA	no	no
ENSG00000140455.17_USP3_chr15_+_63559856_63559970_63558105_63558188_63562894_63563008	ENSG00000140455.17	USP3	1	0.994	0.003	1	1	1	1	0.003	1	1	1	1	0.003	1	1	1	1	no	no	no
ENSG00000140455.17_USP3_chr15_+_63562894_63563008_63504655_63504830_63570432_63570579	ENSG00000140455.17	USP3	1	0.969	0.016	1	1	1	1	0.016	1	1	1	1	0.016	1	1	1	1	no	no	no
ENSG00000140455.17_USP3_chr15_+_63570432_63570579_63504673_63504830_63574045_63574152	ENSG00000140455.17	USP3	NA	NA	NA	NA	NA	NA	NA	NA	NA	NA	NA	NA	-0.004	1	1	1	0.993	NA	NA	no
ENSG00000140463.14_BBS4_chr15_+_72686461_72686564_72686206_72686251_72695176_72695228	ENSG00000140463.14	BBS4	0.093	0	-0.005	0.713233	1	0.041	0.041	0.02	0.41078	1	0.031	0.101	0.045	0.0458962	0.295865	0.069	0.115	no	no	no
ENSG00000140463.14_BBS4_chr15_+_72695176_72695228_72686193_72686251_72709699_72709779	ENSG00000140463.14	BBS4	NA	NA	NA	NA	NA	NA	NA	-0.042	0.152735	0.628087	0.965	0.952	NA	NA	NA	NA	NA	NA	no	NA
ENSG00000140463.14_BBS4_chr15_+_72695176_72695228_72686193_72686251_72731304_72731457	ENSG00000140463.14	BBS4	NA	NA	NA	NA	NA	NA	NA	NA	NA	NA	NA	NA	-1	1	1	0	NA	NA	NA	no
ENSG00000140463.14_BBS4_chr15_+_72695176_72695228_72686219_72686564_72731304_72731457	ENSG00000140463.14	BBS4	1	0	0.5	0.00388321	0.0882523	1	1	0.5	1	1	1	NA	0.5	0.00388321	0.0486863	1	1	no	no	Yes
ENSG00000140463.14_BBS4_chr15_+_72715290_72715402_72712243_72712307_72716777_72716850	ENSG00000140463.14	BBS4	0.975	1	0.012	1	1	1	1	0.012	1	1	1	1	-0.02	0.0678131	0.390868	0.992	0.944	no	no	no
ENSG00000140463.14_BBS4_chr15_+_72722788_72722847_72716777_72716850_72724527_72724575	ENSG00000140463.14	BBS4	NA	NA	NA	NA	NA	NA	NA	-0.076	0.136978	0.580628	0.97	0.878	-0.03	0.366009	1	0.968	0.971	NA	no	no
ENSG00000140463.14_BBS4_chr15_+_72722793_72722847_72716777_72716850_72724527_72724655	ENSG00000140463.14	BBS4	NA	NA	NA	NA	NA	NA	NA	-0.022	0.54469	1	0.99	0.965	-0.01	1	1	0.991	0.989	NA	no	no
ENSG00000140463.14_BBS4_chr15_+_72724527_72724655_72716777_72716850_72727939_72727994	ENSG00000140463.14	BBS4	NA	NA	NA	NA	NA	NA	NA	-0.008	1	1	0.985	1	NA	NA	NA	NA	NA	NA	no	NA
ENSG00000140463.14_BBS4_chr15_+_72724527_72724655_72716777_72716850_72731304_72731457	ENSG00000140463.14	BBS4	NA	NA	NA	NA	NA	NA	NA	0.65	1	1	1	1	0.256	1	1	0.212	1	NA	no	no
ENSG00000140463.14_BBS4_chr15_+_72727939_72727994_72716777_72716850_72731304_72731457	ENSG00000140463.14	BBS4	NA	NA	NA	NA	NA	NA	NA	0.5	1	1	1	1	NA	NA	NA	NA	NA	NA	no	NA
ENSG00000140463.14_BBS4_chr15_+_72727939_72727994_72724527_72724655_72731304_72731457	ENSG00000140463.14	BBS4	1	0.955	0.022	1	1	1	1	-0.015	0.424763	1	0.925	1	-0.02	0.686706	1	1	0.916	no	no	no
ENSG00000140463.14_BBS4_chr15_+_72729615_72729684_72716777_72716850_72731304_72731457	ENSG00000140463.14	BBS4	NA	NA	NA	NA	NA	NA	NA	NA	NA	NA	NA	NA	-0.003	1	1	0.933	1	NA	NA	no
ENSG00000140463.14_BBS4_chr15_+_72729615_72729684_72727939_72727994_72731304_72731457	ENSG00000140463.14	BBS4	0.851	0.941	0.039	0.176634	0.932449	0.869	1	0.045	0.192399	0.740574	0.943	0.939	0.037	0.324114	1	0.947	0.918	no	no	no
ENSG00000140463.14_BBS4_chr15_+_72736761_72736963_72735824_72735966_72737477_72737523	ENSG00000140463.14	BBS4	0.937	0.986	0.024	0.171134	0.915552	1	0.971	0.028	0.186566	0.724483	0.986	0.993	0.03	0.192013	0.80814	1	0.983	no	no	no
ENSG00000140464.20_PML_chr15_+_73998003_73998476_73994672_73994941_74022827_74023408	ENSG00000140464.20	PML	NA	NA	NA	NA	NA	NA	NA	NA	NA	NA	NA	NA	-0.002	1	1	0.995	1	NA	NA	no
ENSG00000140464.20_PML_chr15_+_74032571_74032715_74024856_74024927_74033155_74033414	ENSG00000140464.20	PML	0.608	0.577	-0.001	0.970036	1	0.595	0.588	-0.05	0.12482	0.543755	0.513	0.573	-0.075	0.0257048	0.195136	0.516	0.52	no	no	no
ENSG00000140464.20_PML_chr15_+_74032571_74032715_74024856_74024927_74034477_74034530	ENSG00000140464.20	PML	0.893	0.98	-0.044	0.119142	0.737101	0.843	0.942	-0.012	0.681276	1	0.877	0.972	0.011	0.563541	1	0.939	0.957	no	no	no
ENSG00000140464.20_PML_chr15_+_74033155_74033414_74024856_74024927_74034477_74034530	ENSG00000140464.20	PML	0.958	0.994	-0.015	0.0584015	0.478211	0.943	0.979	0.001	0.742388	1	0.965	0.989	0.007	0.516519	1	0.98	0.986	no	no	no
ENSG00000140464.20_PML_chr15_+_74033155_74033414_74032571_74032715_74034477_74034530	ENSG00000140464.20	PML	0.997	1	-0.004	1	1	1	0.989	-0.006	1	1	0.985	1	0.002	1	1	1	1	no	no	no
ENSG00000140464.20_PML_chr15_+_74033155_74033422_74024856_74024927_74034477_74034530	ENSG00000140464.20	PML	0.933	0.991	-0.023	0.0609925	0.49118	0.91	0.967	0	0.618561	1	0.943	0.982	0.012	0.528515	1	0.97	0.978	no	no	no
ENSG00000140464.20_PML_chr15_+_74033155_74033422_74032571_74032715_74034477_74034530	ENSG00000140464.20	PML	0.995	1	-0.006	1	1	1	0.983	-0.01	0.687064	1	0.976	1	0.002	1	1	1	1	no	no	no
ENSG00000140464.20_PML_chr15_+_74042988_74043139_74034477_74034530_74044220_74047812	ENSG00000140464.20	PML	NA	NA	NA	NA	NA	NA	NA	-0.021	0.642725	1	1	0.958	-0.004	1	1	0.992	1	NA	no	no
ENSG00000140465.15_CYP1A1_chr15_-_74720966_74721053_74719541_74720774_74721198_74721322	ENSG00000140465.15	CYP1A1	1	0.927	0.036	1	1	1	1	0.036	1	1	1	1	0.036	1	1	1	1	no	no	no
ENSG00000140465.15_CYP1A1_chr15_-_74722534_74723123_74722272_74722341_74725440_74725491	ENSG00000140465.15	CYP1A1	1	0.69	0.155	0.00218543	0.0609351	1	1	0.155	0.00219032	0.0261472	1	1	0.155	0.00219774	0.0318958	1	1	no	Yes	Yes
ENSG00000140470.15_ADAMTS17_chr15_-_100341038_100341409_100330888_100331054_100341820_100341899	ENSG00000140470.15	ADAMTS17	NA	NA	NA	NA	NA	NA	NA	-0.5	1	1	0	1	NA	NA	NA	NA	NA	NA	no	NA
ENSG00000140471.17_LINS1_chr15_-_100580262_100580352_100574986_100575128_100602120_100602150	ENSG00000140471.17	LINS1	NA	NA	NA	NA	NA	NA	NA	-0.084	0.5977	1	0.886	0.946	NA	NA	NA	NA	NA	NA	no	NA
ENSG00000140471.17_LINS1_chr15_-_100580443_100580736_100580262_100580352_100602120_100602174	ENSG00000140471.17	LINS1	NA	NA	NA	NA	NA	NA	NA	-0.022	1	1	1	0.957	NA	NA	NA	NA	NA	NA	no	NA
ENSG00000140471.17_LINS1_chr15_-_100580443_100580945_100580262_100580352_100602120_100602150	ENSG00000140471.17	LINS1	NA	NA	NA	NA	NA	NA	NA	-0.014	1	1	1	0.973	NA	NA	NA	NA	NA	NA	no	NA
ENSG00000140471.17_LINS1_chr15_-_100580800_100580945_100580262_100580352_100602120_100602174	ENSG00000140471.17	LINS1	NA	NA	NA	NA	NA	NA	NA	-0.052	1	1	1	0.896	NA	NA	NA	NA	NA	NA	no	NA
ENSG00000140471.17_LINS1_chr15_-_100586223_100586332_100580443_100580945_100602116_100602157	ENSG00000140471.17	LINS1	0.634	0.224	0.276	0.00887585	0.150044	0.874	0.536	0.022	0.54536	1	0.366	0.536	0.152	0.186688	0.793105	0.698	0.464	no	no	no
ENSG00000140471.17_LINS1_chr15_-_100586223_100586332_100580443_100580945_100602120_100602184	ENSG00000140471.17	LINS1	0.136	0.11	0.047	0.230146	1	0.236	0.104	0.031	0.764591	1	0.074	0.234	-0.008	0.917651	1	0.104	0.126	no	no	no
ENSG00000140474.14_ULK3_chr15_-_74837750_74837798_74837368_74837435_74838151_74838173	ENSG00000140474.14	ULK3	1	1	-0.008	1	1	0.983	1	NA	NA	NA	NA	NA	NA	NA	NA	NA	NA	no	NA	NA
ENSG00000140474.14_ULK3_chr15_-_74837750_74837798_74837368_74837435_74838265_74838344	ENSG00000140474.14	ULK3	1	1	-0.036	1	1	0.928	1	NA	NA	NA	NA	NA	-0.113	0.745656	1	1	0.773	no	NA	no
ENSG00000140474.14_ULK3_chr15_-_74837756_74837798_74837368_74837435_74838151_74838192	ENSG00000140474.14	ULK3	1	1	-0.012	1	1	0.975	1	NA	NA	NA	NA	NA	NA	NA	NA	NA	NA	no	NA	NA
ENSG00000140474.14_ULK3_chr15_-_74837756_74837798_74837368_74837435_74838265_74838344	ENSG00000140474.14	ULK3	1	1	-0.102	1	1	0.796	1	NA	NA	NA	NA	NA	-0.111	0.768108	1	1	0.778	no	NA	no
ENSG00000140474.14_ULK3_chr15_-_74838151_74838173_74837750_74837798_74838265_74838344	ENSG00000140474.14	ULK3	1	0.567	0.217	0.0120816	0.182845	1	1	0.13	0.111607	0.500741	0.827	1	0.217	0.0120852	0.111779	1	1	no	no	no
ENSG00000140474.14_ULK3_chr15_-_74838151_74838192_74837368_74837435_74838265_74838344	ENSG00000140474.14	ULK3	1	1	-0.041	1	1	0.917	1	NA	NA	NA	NA	NA	NA	NA	NA	NA	NA	no	NA	NA
ENSG00000140474.14_ULK3_chr15_-_74838151_74838192_74837750_74837798_74838265_74838344	ENSG00000140474.14	ULK3	1	0.938	0.031	0.436835	1	1	1	0.017	0.276055	0.954247	0.972	1	0.031	0.437305	1	1	1	no	no	no
ENSG00000140474.14_ULK3_chr15_-_74838265_74838344_74838151_74838192_74838439_74838504	ENSG00000140474.14	ULK3	0.975	0.972	-0.042	0.0393703	0.374418	0.892	0.972	-0.202	3.76464e-08	2.72623e-06	0.732	0.811	-0.036	0.0785888	0.434445	0.942	0.934	no	Yes	no
ENSG00000140474.14_ULK3_chr15_-_74838642_74838745_74838439_74838504_74839009_74839050	ENSG00000140474.14	ULK3	0.945	0.937	0.047	0.00878685	0.149093	1	0.976	0.015	0.572304	1	0.957	0.955	0.033	0.0845281	0.457131	0.989	0.959	no	no	no
ENSG00000140474.14_ULK3_chr15_-_74839557_74839713_74839267_74839373_74840497_74840641	ENSG00000140474.14	ULK3	NA	NA	NA	NA	NA	NA	NA	NA	NA	NA	NA	NA	-0.045	0.747212	1	0.91	1	NA	NA	no
ENSG00000140474.14_ULK3_chr15_-_74840233_74840316_74839522_74839713_74840497_74840641	ENSG00000140474.14	ULK3	NA	NA	NA	NA	NA	NA	NA	NA	NA	NA	NA	NA	-0.009	1	1	0.982	1	NA	NA	no
ENSG00000140474.14_ULK3_chr15_-_74842279_74842417_74842074_74842195_74843003_74843163	ENSG00000140474.14	ULK3	NA	NA	NA	NA	NA	NA	NA	NA	NA	NA	NA	NA	-0.04	0.510369	1	0.946	0.974	NA	NA	no
ENSG00000140474.14_ULK3_chr15_-_74842279_74842420_74842074_74842195_74843003_74843124	ENSG00000140474.14	ULK3	NA	NA	NA	NA	NA	NA	NA	NA	NA	NA	NA	NA	-0.022	0.465354	1	0.971	0.985	NA	NA	no
ENSG00000140474.14_ULK3_chr15_-_74842534_74842674_74842279_74842420_74843003_74843124	ENSG00000140474.14	ULK3	0.022	0.008	0.049	0.00187859	0.055667	0.1	0.027	-0.013	0.671391	1	0.004	0	0.062	0.000191139	0.00493177	0.071	0.083	no	no	Yes
ENSG00000140479.18_PCSK6_chr15_-_101305105_101305355_101300749_101300869_101307212_101307325	ENSG00000140479.18	PCSK6	0.968	0.967	0.032	0.347671	1	1	1	0.032	0.348282	1	1	1	-0.03	0.454241	1	1	0.875	no	no	no
ENSG00000140479.18_PCSK6_chr15_-_101307212_101307325_101302471_101305355_101313375_101313402	ENSG00000140479.18	PCSK6	1	0.971	0.014	1	1	1	1	0.014	1	1	1	1	0.014	1	1	1	1	no	no	no
ENSG00000140479.18_PCSK6_chr15_-_101313375_101313505_101307212_101307325_101318318_101318422	ENSG00000140479.18	PCSK6	1	0.969	0	1	1	1	0.969	-0.105	0.000953399	0.0137594	0.807	0.951	-0.124	0.00051194	0.0107964	0.814	0.907	no	Yes	Yes
ENSG00000140479.18_PCSK6_chr15_-_101331650_101331689_101326376_101326479_101331851_101332031	ENSG00000140479.18	PCSK6	0.62	0.442	-0.104	0.258211	1	0.364	0.49	0.032	0.790272	1	0.665	0.462	-0.056	0.514265	1	0.427	0.523	no	no	no
ENSG00000140479.18_PCSK6_chr15_-_101366195_101366332_101331851_101332031_101382091_101382209	ENSG00000140479.18	PCSK6	NA	NA	NA	NA	NA	NA	NA	NA	NA	NA	NA	NA	-0.026	1	1	0.947	1	NA	NA	no
ENSG00000140479.18_PCSK6_chr15_-_101370334_101370523_101331851_101332031_101382091_101382124	ENSG00000140479.18	PCSK6	1	1	-0.02	1	1	0.961	1	NA	NA	NA	NA	NA	-0.022	1	1	0.957	1	no	NA	no
ENSG00000140479.18_PCSK6_chr15_-_101370334_101370523_101365784_101366332_101382091_101382124	ENSG00000140479.18	PCSK6	NA	NA	NA	NA	NA	NA	NA	-0.039	0.437802	1	0.921	1	-0.014	1	1	0.971	1	NA	no	no
ENSG00000140479.18_PCSK6_chr15_-_101370334_101370523_101365784_101366332_101389463_101389564	ENSG00000140479.18	PCSK6	0.871	1	0.065	0.47581	1	1	1	0.065	0.47581	1	1	1	0.065	0.47581	1	1	1	no	no	no
ENSG00000140479.18_PCSK6_chr15_-_101382091_101382209_101370334_101370523_101384321_101384425	ENSG00000140479.18	PCSK6	1	1	-0.022	0.737996	1	0.957	1	NA	NA	NA	NA	NA	NA	NA	NA	NA	NA	no	NA	NA
ENSG00000140479.18_PCSK6_chr15_-_101384321_101384425_101370334_101370523_101389463_101389564	ENSG00000140479.18	PCSK6	1	0.964	-0.05	0.289814	1	0.928	0.936	NA	NA	NA	NA	NA	NA	NA	NA	NA	NA	no	NA	NA
ENSG00000140479.18_PCSK6_chr15_-_101393211_101393424_101389463_101389564_101398403_101398576	ENSG00000140479.18	PCSK6	0.903	0.927	0.022	0.7661	1	1	0.874	0.065	0.00508756	0.0495293	1	0.959	0.074	0.00324133	0.0425152	1	0.978	no	Yes	Yes
ENSG00000140479.18_PCSK6_chr15_-_101393211_101393424_101389463_101389564_101427891_101427980	ENSG00000140479.18	PCSK6	1	1	-0.071	0.144019	0.825408	0.859	1	-0.032	1	1	1	0.935	NA	NA	NA	NA	NA	no	no	NA
ENSG00000140479.18_PCSK6_chr15_-_101398403_101398576_101389463_101389564_101427891_101427980	ENSG00000140479.18	PCSK6	1	1	-0.087	0.0740228	0.552555	0.826	1	-0.031	1	1	1	0.937	NA	NA	NA	NA	NA	no	no	NA
ENSG00000140479.18_PCSK6_chr15_-_101398403_101398576_101393211_101393424_101427891_101427980	ENSG00000140479.18	PCSK6	1	1	-0.014	1	1	1	0.972	-0.019	1	1	1	0.962	-0.02	1	1	0.961	1	no	no	no
ENSG00000140479.18_PCSK6_chr15_-_101431319_101431463_101429152_101430063_101431989_101432100	ENSG00000140479.18	PCSK6	0.586	0.799	0.088	0.344769	1	0.696	0.864	-0.034	0.779862	1	0.685	0.632	-0.096	0.405008	1	0.476	0.718	no	no	no
ENSG00000140479.18_PCSK6_chr15_-_101443555_101443660_101431989_101432100_101489373_101489697	ENSG00000140479.18	PCSK6	0.646	1	0.159	0.00191891	0.0562856	1	0.964	0.089	0.0352887	0.213134	1	0.824	0.177	0.000566293	0.011651	1	1	no	no	Yes
ENSG00000140481.15_CCDC33_chr15_+_74209387_74209534_74202704_74203098_74218496_74218861	ENSG00000140481.15	CCDC33	1	1	-0.071	0.749416	1	1	0.858	-0.087	0.00744612	0.0661666	0.928	0.897	-0.087	0.130055	0.618592	0.929	0.898	no	no	no
ENSG00000140481.15_CCDC33_chr15_+_74212145_74212277_74209387_74209534_74213267_74213488	ENSG00000140481.15	CCDC33	1	1	-0.043	1	1	0.914	1	NA	NA	NA	NA	NA	NA	NA	NA	NA	NA	no	NA	NA
ENSG00000140481.15_CCDC33_chr15_+_74212145_74212277_74209387_74209534_74218496_74218861	ENSG00000140481.15	CCDC33	0.347	0.586	0.229	0.0846422	0.599157	0.593	0.799	-0.033	0.883088	1	0.48	0.387	0.209	0.0640694	0.375156	0.736	0.614	no	no	no
ENSG00000140481.15_CCDC33_chr15_+_74218496_74218861_74209387_74209534_74221249_74221557	ENSG00000140481.15	CCDC33	0.927	1	0.011	1	1	0.949	1	-0.037	0.133865	0.570973	0.965	0.888	0.036	0.391148	1	1	1	no	no	no
ENSG00000140481.15_CCDC33_chr15_+_74218496_74218861_74209387_74209534_74243984_74244148	ENSG00000140481.15	CCDC33	1	0.881	0.059	0.684448	1	1	1	0.059	0.684448	1	1	1	0.03	1	1	0.941	1	no	no	no
ENSG00000140497.16_SCAMP2_chr15_-_74845472_74845593_74843729_74845217_74848599_74848645	ENSG00000140497.16	SCAMP2	1	1	-0.003	1	1	0.994	1	NA	NA	NA	NA	NA	NA	NA	NA	NA	NA	no	NA	NA
ENSG00000140497.16_SCAMP2_chr15_-_74848599_74848645_74845472_74845593_74850513_74850673	ENSG00000140497.16	SCAMP2	1	0.988	-0.026	0.0118177	0.180123	0.973	0.962	-0.02	0.0310695	0.194177	0.978	0.97	-0.007	1	1	0.98	0.994	no	no	no
ENSG00000140497.16_SCAMP2_chr15_-_74848599_74848645_74845472_74845593_74851352_74851481	ENSG00000140497.16	SCAMP2	1	0.988	0.006	1	1	1	1	0.002	1	1	0.993	1	0.002	1	1	0.993	1	no	no	no
ENSG00000140497.16_SCAMP2_chr15_-_74848599_74848645_74845472_74845593_74852068_74852186	ENSG00000140497.16	SCAMP2	NA	NA	NA	NA	NA	NA	NA	NA	NA	NA	NA	NA	0.004	1	1	1	1	NA	NA	no
ENSG00000140497.16_SCAMP2_chr15_-_74848599_74848701_74843731_74845593_74850513_74850673	ENSG00000140497.16	SCAMP2	1	0.996	-0.012	0.705099	1	0.989	0.983	-0.008	1	1	0.991	0.988	-0.002	1	1	0.993	0.998	no	no	no
ENSG00000140497.16_SCAMP2_chr15_-_74848599_74848701_74843731_74845593_74851352_74851481	ENSG00000140497.16	SCAMP2	1	0.989	0.006	1	1	1	1	0.003	1	1	0.995	1	0.003	1	1	0.994	1	no	no	no
ENSG00000140497.16_SCAMP2_chr15_-_74850513_74850673_74843731_74845593_74851352_74851481	ENSG00000140497.16	SCAMP2	1	0.991	0.004	1	1	1	1	0.002	1	1	0.995	1	0.002	1	1	0.995	1	no	no	no
ENSG00000140497.16_SCAMP2_chr15_-_74850513_74850673_74848425_74848701_74851352_74851481	ENSG00000140497.16	SCAMP2	0.997	0.987	0.007	1	1	0.998	1	0.007	1	1	1	0.998	0.006	1	1	0.995	1	no	no	no
ENSG00000140497.16_SCAMP2_chr15_-_74850513_74850673_74848599_74848645_74851352_74851481	ENSG00000140497.16	SCAMP2	0.989	0.991	-0.006	0.866863	1	0.992	0.976	0.002	1	1	0.995	0.989	-0.016	0.050992	0.31964	0.995	0.953	no	no	no
ENSG00000140497.16_SCAMP2_chr15_-_74851352_74851481_74843731_74845593_74852068_74852181	ENSG00000140497.16	SCAMP2	0.994	1	0.003	1	1	1	1	0.003	1	1	1	1	0.003	1	1	1	1	no	no	no
ENSG00000140497.16_SCAMP2_chr15_-_74851352_74851481_74848599_74848645_74852068_74852181	ENSG00000140497.16	SCAMP2	NA	NA	NA	NA	NA	NA	NA	NA	NA	NA	NA	NA	-0.002	1	1	0.996	1	NA	NA	no
ENSG00000140497.16_SCAMP2_chr15_-_74852068_74852186_74843731_74845593_74873198_74873302	ENSG00000140497.16	SCAMP2	NA	NA	NA	NA	NA	NA	NA	-0.132	0.803549	1	0.736	1	NA	NA	NA	NA	NA	NA	no	NA
ENSG00000140497.16_SCAMP2_chr15_-_74853367_74853496_74852068_74852186_74854020_74854119	ENSG00000140497.16	SCAMP2	0	0.003	0.001	1	1	0.004	0	0.007	1	1	0.011	0.005	0.006	1	1	0.009	0.006	no	no	no
ENSG00000140497.16_SCAMP2_chr15_-_74854020_74854119_74851903_74852186_74873198_74873310	ENSG00000140497.16	SCAMP2	0.988	0.974	0.013	0.361789	1	0.991	0.996	-0.003	0.684045	1	0.973	0.983	0.015	0.360664	1	0.992	1	no	no	no
ENSG00000140497.16_SCAMP2_chr15_-_74854580_74854649_74852068_74854119_74872923_74873029	ENSG00000140497.16	SCAMP2	NA	NA	NA	NA	NA	NA	NA	-0.006	1	1	0.988	1	NA	NA	NA	NA	NA	NA	no	NA
ENSG00000140497.16_SCAMP2_chr15_-_74854580_74854649_74852068_74854119_74873198_74873302	ENSG00000140497.16	SCAMP2	0.996	0.994	-0.013	0.0495443	0.433585	0.997	0.967	-0.007	0.627527	1	0.984	0.992	-0.002	1	1	1	0.986	no	no	no
ENSG00000140511.12_HAPLN3_chr15_-_88879417_88879452_88879118_88879269_88881356_88881725	ENSG00000140511.12	HAPLN3	0.027	0	-0.006	1	1	0.014	0	-0.008	1	1	0.011	0	-0.013	1	1	0	0	no	no	no
ENSG00000140511.12_HAPLN3_chr15_-_88879417_88880610_88878966_88879269_88881356_88881725	ENSG00000140511.12	HAPLN3	0.013	0	0.021	0.00176195	0.0536333	0.02	0.036	0.003	1	1	0.011	0.009	0.014	0.503327	1	0.031	0.01	no	no	no
ENSG00000140511.12_HAPLN3_chr15_-_88881356_88881725_88878966_88879269_88887174_88887345	ENSG00000140511.12	HAPLN3	NA	NA	NA	NA	NA	NA	NA	NA	NA	NA	NA	NA	-0.028	1	1	0.943	1	NA	NA	no
ENSG00000140511.12_HAPLN3_chr15_-_88892973_88893112_88887174_88887345_88895458_88895597	ENSG00000140511.12	HAPLN3	0.018	0.076	-0.03	0.0405681	0.381536	0	0.033	-0.001	0.695987	1	0.049	0.044	-0.034	0.0197277	0.160837	0	0.027	no	no	no
ENSG00000140519.14_RHCG_chr15_-_89472710_89472863_89471406_89471855_89476754_89476828	ENSG00000140519.14	RHCG	NA	NA	NA	NA	NA	NA	NA	-0.078	1	1	1	0.844	NA	NA	NA	NA	NA	NA	no	NA
ENSG00000140519.14_RHCG_chr15_-_89472721_89472863_89471397_89471855_89476754_89476828	ENSG00000140519.14	RHCG	NA	NA	NA	NA	NA	NA	NA	-0.089	1	1	1	0.822	NA	NA	NA	NA	NA	NA	no	NA
ENSG00000140519.14_RHCG_chr15_-_89477516_89477653_89477081_89477180_89477836_89477974	ENSG00000140519.14	RHCG	NA	NA	NA	NA	NA	NA	NA	NA	NA	NA	NA	NA	-0.5	0.000277208	0.00666952	0	1	NA	NA	Yes
ENSG00000140519.14_RHCG_chr15_-_89486270_89486529_89483066_89483217_89486798_89486985	ENSG00000140519.14	RHCG	NA	NA	NA	NA	NA	NA	NA	0.134	0.818659	1	0	0.268	NA	NA	NA	NA	NA	NA	no	NA
ENSG00000140521.17_POLG_chr15_-_89317375_89317476_89316329_89316827_89317938_89318749	ENSG00000140521.17	POLG	NA	NA	NA	NA	NA	NA	NA	-0.022	0.684211	1	0.968	0.987	NA	NA	NA	NA	NA	NA	no	NA
ENSG00000140521.17_POLG_chr15_-_89317375_89317476_89316329_89316827_89318540_89318749	ENSG00000140521.17	POLG	0.955	0.959	-0.003	0.760979	1	0.988	0.92	-0.038	0.183468	0.716215	0.976	0.862	-0.014	0.393252	1	0.945	0.941	no	no	no
ENSG00000140521.17_POLG_chr15_-_89317375_89317536_89316304_89316827_89317938_89317975	ENSG00000140521.17	POLG	1	1	-0.004	1	1	0.991	1	-0.018	0.667016	1	0.976	0.989	NA	NA	NA	NA	NA	no	no	NA
ENSG00000140521.17_POLG_chr15_-_89317375_89317536_89316304_89316827_89318540_89318749	ENSG00000140521.17	POLG	0.978	0.981	-0.006	0.6933	1	0.993	0.954	-0.023	0.115131	0.513069	0.987	0.926	-0.012	0.233839	0.918755	0.971	0.964	no	no	no
ENSG00000140521.17_POLG_chr15_-_89317938_89317975_89316683_89316827_89318540_89318749	ENSG00000140521.17	POLG	0	0	0.223	1	1	0.445	0	NA	NA	NA	NA	NA	NA	NA	NA	NA	NA	no	NA	NA
ENSG00000140521.17_POLG_chr15_-_89317938_89317975_89317375_89317536_89318540_89318749	ENSG00000140521.17	POLG	0.04	0.029	-0.012	0.360944	1	0.037	0.008	-0.024	0.0366878	0.219284	0.01	0.012	0.01	0.467505	1	0.033	0.056	no	no	no
ENSG00000140521.17_POLG_chr15_-_89317938_89318037_89316327_89316827_89318540_89318749	ENSG00000140521.17	POLG	0.584	0.688	0.194	0.245453	1	0.915	0.744	-0.065	0.680752	1	0.808	0.334	NA	NA	NA	NA	NA	no	no	NA
ENSG00000140521.17_POLG_chr15_-_89317938_89318037_89317375_89317536_89318540_89318749	ENSG00000140521.17	POLG	0.175	0.141	0.046	0.120472	0.741766	0.215	0.192	-0.074	0.00302723	0.0333154	0.104	0.064	0.158	1.35097e-06	8.48402e-05	0.284	0.347	no	Yes	Yes
ENSG00000140521.17_POLG_chr15_-_89318930_89319099_89317375_89318749_89319227_89319350	ENSG00000140521.17	POLG	NA	NA	NA	NA	NA	NA	NA	-0.01	1	1	0.989	0.992	-0.015	0.730569	1	0.977	0.993	NA	no	no
ENSG00000140521.17_POLG_chr15_-_89320765_89320869_89319267_89319350_89322741_89322902	ENSG00000140521.17	POLG	NA	NA	NA	NA	NA	NA	NA	-0.007	1	1	0.986	1	NA	NA	NA	NA	NA	NA	no	NA
ENSG00000140521.17_POLG_chr15_-_89320765_89321012_89319227_89319350_89321735_89321853	ENSG00000140521.17	POLG	1	1	-0.058	0.00190465	0.0561645	0.952	0.932	-0.068	3.34473e-05	0.000939827	0.916	0.949	-0.048	0.00155072	0.0244764	0.979	0.924	no	Yes	Yes
ENSG00000140521.17_POLG_chr15_-_89320765_89321012_89319227_89319408_89321735_89321853	ENSG00000140521.17	POLG	NA	NA	NA	NA	NA	NA	NA	-0.02	0.984386	1	1	0.96	NA	NA	NA	NA	NA	NA	no	NA
ENSG00000140521.17_POLG_chr15_-_89320765_89321260_89319227_89319262_89321735_89321853	ENSG00000140521.17	POLG	1	1	-0.018	0.656609	1	0.965	1	-0.008	1	1	1	0.983	-0.022	0.461427	1	0.955	1	no	no	no
ENSG00000140521.17_POLG_chr15_-_89320765_89321260_89319227_89319350_89321735_89321853	ENSG00000140521.17	POLG	1	1	-0.059	0.00201665	0.0581878	0.954	0.928	-0.073	2.29396e-05	0.000679281	0.912	0.942	-0.05	0.00157626	0.0247785	0.98	0.919	no	Yes	Yes
ENSG00000140521.17_POLG_chr15_-_89321124_89321260_89320765_89321012_89321735_89321853	ENSG00000140521.17	POLG	1	1	-0.004	1	1	0.993	1	-0.023	0.335017	1	0.978	0.976	-0.012	1	1	0.982	0.994	no	no	no
ENSG00000140521.17_POLG_chr15_-_89321735_89321853_89319227_89319350_89321961_89322015	ENSG00000140521.17	POLG	1	1	-0.018	0.962691	1	1	0.964	NA	NA	NA	NA	NA	-0.006	1	1	0.987	1	no	NA	no
ENSG00000140521.17_POLG_chr15_-_89321735_89321853_89319227_89319350_89323403_89323511	ENSG00000140521.17	POLG	NA	NA	NA	NA	NA	NA	NA	0.716	1	1	0.661	0.77	NA	NA	NA	NA	NA	NA	no	NA
ENSG00000140521.17_POLG_chr15_-_89321735_89321853_89320765_89321260_89321961_89322015	ENSG00000140521.17	POLG	NA	NA	NA	NA	NA	NA	NA	-0.01	0.936871	1	0.981	1	NA	NA	NA	NA	NA	NA	no	NA
ENSG00000140521.17_POLG_chr15_-_89321961_89322015_89319291_89319350_89322741_89322902	ENSG00000140521.17	POLG	NA	NA	NA	NA	NA	NA	NA	-0.014	1	1	0.972	1	NA	NA	NA	NA	NA	NA	no	NA
ENSG00000140521.17_POLG_chr15_-_89321961_89322015_89319291_89319350_89323403_89323511	ENSG00000140521.17	POLG	1	0	0.5	0.00034988	0.0191754	1	1	0.135	0.0198066	0.138292	0.524	0.746	0.275	0.0172678	0.145457	0.55	1	Yes	no	no
ENSG00000140521.17_POLG_chr15_-_89321961_89322015_89319291_89319350_89323814_89323901	ENSG00000140521.17	POLG	0	0	0.329	1	1	NA	0.329	NA	NA	NA	NA	NA	NA	NA	NA	NA	NA	no	NA	NA
ENSG00000140521.17_POLG_chr15_-_89321961_89322015_89321735_89321853_89323403_89323511	ENSG00000140521.17	POLG	NA	NA	NA	NA	NA	NA	NA	-0.017	1	1	1	0.966	NA	NA	NA	NA	NA	NA	no	NA
ENSG00000140521.17_POLG_chr15_-_89322741_89322902_89319227_89319350_89323403_89323427	ENSG00000140521.17	POLG	NA	NA	NA	NA	NA	NA	NA	0.005	0.544646	1	0.968	0.982	NA	NA	NA	NA	NA	NA	no	NA
ENSG00000140521.17_POLG_chr15_-_89322741_89322902_89319227_89319350_89323814_89323901	ENSG00000140521.17	POLG	NA	NA	NA	NA	NA	NA	NA	0.406	0.000396893	0.0069481	1	1	NA	NA	NA	NA	NA	NA	Yes	NA
ENSG00000140521.17_POLG_chr15_-_89322741_89322902_89321961_89322015_89323403_89323427	ENSG00000140521.17	POLG	0.987	1	-0.03	0.0287072	0.309704	0.938	0.99	-0.062	2.80417e-05	0.000809392	0.919	0.943	-0.043	0.000717318	0.0138863	0.951	0.95	no	Yes	Yes
ENSG00000140521.17_POLG_chr15_-_89322741_89322902_89321961_89322015_89323814_89323901	ENSG00000140521.17	POLG	1	1	-0.02	0.836615	1	1	0.959	NA	NA	NA	NA	NA	NA	NA	NA	NA	NA	no	NA	NA
ENSG00000140521.17_POLG_chr15_-_89323403_89323511_89319227_89319350_89323814_89323901	ENSG00000140521.17	POLG	0.976	0.945	0.016	0.489917	1	1	0.952	0.04	0.451819	1	1	1	0.04	0.453693	1	1	1	no	no	no
ENSG00000140521.17_POLG_chr15_-_89323403_89323511_89321774_89322015_89323814_89323901	ENSG00000140521.17	POLG	1	1	-0.016	1	1	1	0.968	NA	NA	NA	NA	NA	NA	NA	NA	NA	NA	no	NA	NA
ENSG00000140521.17_POLG_chr15_-_89323403_89323511_89322741_89322902_89323814_89323901	ENSG00000140521.17	POLG	1	1	-0.004	1	1	0.992	1	NA	NA	NA	NA	NA	NA	NA	NA	NA	NA	no	NA	NA
ENSG00000140521.17_POLG_chr15_-_89323403_89323552_89319227_89319350_89323814_89323901	ENSG00000140521.17	POLG	0.6	0.625	-0.041	0.897469	1	1	0.143	0.387	0.000632707	0.0100755	1	1	0.387	1	1	1	NA	no	Yes	no
ENSG00000140521.17_POLG_chr15_-_89323403_89323552_89322741_89322902_89323814_89323901	ENSG00000140521.17	POLG	1	1	-0.011	1	1	0.978	1	NA	NA	NA	NA	NA	NA	NA	NA	NA	NA	no	NA	NA
ENSG00000140521.17_POLG_chr15_-_89325449_89325686_89324106_89324227_89326611_89326643	ENSG00000140521.17	POLG	1	0.989	0.006	1	1	1	1	0.006	1	1	1	1	0.006	1	1	1	1	no	no	no
ENSG00000140521.17_POLG_chr15_-_89325489_89325686_89324106_89324227_89326611_89326738	ENSG00000140521.17	POLG	1	0.981	0.01	1	1	1	1	0.01	1	1	1	1	0.01	1	1	1	1	no	no	no
ENSG00000140521.17_POLG_chr15_-_89327166_89327349_89326911_89327079_89328455_89328535	ENSG00000140521.17	POLG	NA	NA	NA	NA	NA	NA	NA	NA	NA	NA	NA	NA	-0.026	0.448225	1	0.949	1	NA	NA	no
ENSG00000140521.17_POLG_chr15_-_89328455_89328535_89327012_89327349_89328684_89328712	ENSG00000140521.17	POLG	0.975	0.971	0.027	0.536906	1	1	1	0.027	0.536346	1	1	1	-0.013	0.421641	1	0.971	0.95	no	no	no
ENSG00000140521.17_POLG_chr15_-_89330080_89330276_89328942_89329110_89333095_89333355	ENSG00000140521.17	POLG	NA	NA	NA	NA	NA	NA	NA	-0.01	1	1	0.98	1	NA	NA	NA	NA	NA	NA	no	NA
ENSG00000140521.17_POLG_chr15_-_89332217_89332374_89330080_89330276_89333095_89333913	ENSG00000140521.17	POLG	0.008	0.024	0.022	0.105371	0.686028	0.048	0.028	0.023	0.0713377	0.360215	0.061	0.017	-0.005	0.773955	1	0.012	0.01	no	no	no
ENSG00000140525.19_FANCI_chr15_+_89245194_89245311_89243989_89244044_89245606_89245708	ENSG00000140525.19	FANCI	NA	NA	NA	NA	NA	NA	NA	0.964	5.71737e-09	5.16257e-07	0.928	1	0.504	2.64544e-05	0.000995909	0.272	0.737	NA	Yes	Yes
ENSG00000140525.19_FANCI_chr15_+_89245194_89245311_89243989_89244044_89245755_89245839	ENSG00000140525.19	FANCI	NA	NA	NA	NA	NA	NA	NA	0.572	1	1	1	1	0.301	1	1	1	0.457	NA	no	no
ENSG00000140525.19_FANCI_chr15_+_89245194_89245311_89243989_89244044_89247628_89247731	ENSG00000140525.19	FANCI	NA	NA	NA	NA	NA	NA	NA	0.699	0	0	0.803	0.844	0.044	0.558032	1	0.197	0.141	NA	Yes	no
ENSG00000140525.19_FANCI_chr15_+_89245194_89245311_89244003_89244033_89245606_89245708	ENSG00000140525.19	FANCI	NA	NA	NA	NA	NA	NA	NA	0.163	0.145178	0.606146	1	0.755	-0.136	0.876233	1	0.528	0.627	NA	no	no
ENSG00000140525.19_FANCI_chr15_+_89245194_89245311_89244003_89244033_89245755_89245839	ENSG00000140525.19	FANCI	1	0.691	-0.626	0.00214169	0.0603063	0.219	0.219	0.007	0.262827	0.923404	1	0.704	-0.612	0.00431634	0.0528163	0.329	0.138	no	no	no
ENSG00000140525.19_FANCI_chr15_+_89245194_89245311_89244003_89244033_89247628_89247731	ENSG00000140525.19	FANCI	0.05	0.157	-0.061	0.0260891	0.293889	0.059	0.027	0.596	0	0	0.761	0.639	-0.028	0.367862	1	0.106	0.045	no	Yes	no
ENSG00000140525.19_FANCI_chr15_+_89245194_89245311_89244003_89244033_89258703_89258776	ENSG00000140525.19	FANCI	NA	NA	NA	NA	NA	NA	NA	0.155	1	1	1	1	NA	NA	NA	NA	NA	NA	no	NA
ENSG00000140525.19_FANCI_chr15_+_89245194_89245311_89244016_89244067_89245606_89245708	ENSG00000140525.19	FANCI	NA	NA	NA	NA	NA	NA	NA	0.894	1	1	0.946	1	0.504	0.000222967	0.00560985	0.737	0.428	NA	no	Yes
ENSG00000140525.19_FANCI_chr15_+_89245194_89245311_89244016_89244067_89245755_89245839	ENSG00000140525.19	FANCI	0.359	0.359	-0.144	0.431617	1	0.183	0.246	0.554	9.95765e-05	0.00229969	0.903	0.922	-0.107	0.487202	1	0.194	0.309	no	Yes	no
ENSG00000140525.19_FANCI_chr15_+_89245194_89245311_89244016_89244067_89247628_89247731	ENSG00000140525.19	FANCI	0.037	0.123	-0.002	0.819171	1	0.077	0.08	0.654	0	0	0.729	0.738	-0.001	0.730865	1	0.118	0.041	no	Yes	no
ENSG00000140525.19_FANCI_chr15_+_89245194_89245311_89244016_89244067_89258703_89258776	ENSG00000140525.19	FANCI	NA	NA	NA	NA	NA	NA	NA	0.921	1	1	1	1	NA	NA	NA	NA	NA	NA	no	NA
ENSG00000140525.19_FANCI_chr15_+_89245194_89245311_89244249_89244280_89247628_89247731	ENSG00000140525.19	FANCI	1	0.755	-0.032	0.889533	1	0.691	1	0.123	0.858567	1	1	1	0.123	0.858567	1	1	1	no	no	no
ENSG00000140525.19_FANCI_chr15_+_89245606_89245708_89243982_89244044_89247628_89247731	ENSG00000140525.19	FANCI	0.209	0.179	0.035	0.676231	1	0.217	0.242	0.199	0.0578231	0.308389	0.259	0.527	0.094	0.463269	1	0.481	0.095	no	no	no
ENSG00000140525.19_FANCI_chr15_+_89245606_89245708_89244003_89244033_89247628_89247731	ENSG00000140525.19	FANCI	0.115	0.129	-0.025	0.526405	1	0.09	0.104	0.123	0.01916	0.134815	0.211	0.28	0.004	0.870512	1	0.222	0.029	no	no	no
ENSG00000140525.19_FANCI_chr15_+_89245606_89245708_89244033_89244067_89247628_89247731	ENSG00000140525.19	FANCI	0.093	0.078	0.018	0.593093	1	0.07	0.137	0.124	0.0061483	0.0571412	0.156	0.263	0.055	0.34248	1	0.245	0.037	no	no	no
ENSG00000140525.19_FANCI_chr15_+_89245606_89245708_89245194_89245311_89247628_89247731	ENSG00000140525.19	FANCI	NA	NA	NA	NA	NA	NA	NA	-0.306	0.00710778	0.0639289	0.065	0.107	0.17	0.11725	0.574838	0.671	0.454	NA	no	no
ENSG00000140525.19_FANCI_chr15_+_89245755_89245839_89243989_89244044_89247628_89247731	ENSG00000140525.19	FANCI	0.151	0.467	0.189	0.105128	0.685142	0.434	0.561	-0.026	0.660001	1	0.208	0.359	0.121	0.264896	0.997608	0.432	0.429	no	no	no
ENSG00000140525.19_FANCI_chr15_+_89245755_89245839_89244003_89244033_89247628_89247731	ENSG00000140525.19	FANCI	0.091	0.308	0.072	0.265127	1	0.232	0.311	-0.002	0.918763	1	0.183	0.213	0.031	0.58981	1	0.249	0.213	no	no	no
ENSG00000140525.19_FANCI_chr15_+_89245755_89245839_89244016_89244067_89247628_89247731	ENSG00000140525.19	FANCI	0.062	0.242	0.127	0.0232047	0.273768	0.214	0.345	0.032	0.62385	1	0.181	0.187	0.095	0.128057	0.611223	0.334	0.159	no	no	no
ENSG00000140525.19_FANCI_chr15_+_89245755_89245839_89245194_89245311_89247628_89247731	ENSG00000140525.19	FANCI	0.516	0.561	0.188	0.0811151	0.583282	0.63	0.823	-0.417	2.89323e-10	3.37502e-08	0.138	0.105	0.165	0.133547	0.629321	0.668	0.738	no	Yes	no
ENSG00000140525.19_FANCI_chr15_+_89247628_89247726_89243972_89244033_89258703_89258776	ENSG00000140525.19	FANCI	1	0.887	0.056	1	1	1	1	0.056	1	1	1	1	0.056	1	1	1	1	no	no	no
ENSG00000140525.19_FANCI_chr15_+_89247628_89247731_89243944_89244033_89258703_89258776	ENSG00000140525.19	FANCI	1	0.992	0.004	1	1	1	1	0.004	1	1	1	1	0.004	1	1	1	1	no	no	no
ENSG00000140525.19_FANCI_chr15_+_89247628_89247731_89243974_89244067_89258703_89258776	ENSG00000140525.19	FANCI	0.976	0.993	0.007	0.658053	1	1	0.983	0.016	0.663455	1	1	1	0.016	0.662941	1	1	1	no	no	no
ENSG00000140525.19_FANCI_chr15_+_89247628_89247731_89243989_89244044_89258703_89258776	ENSG00000140525.19	FANCI	1	1	-0.01	1	1	1	0.98	NA	NA	NA	NA	NA	-0.004	1	1	1	0.991	no	NA	no
ENSG00000140525.19_FANCI_chr15_+_89247628_89247731_89245194_89245311_89258703_89258776	ENSG00000140525.19	FANCI	NA	NA	NA	NA	NA	NA	NA	-0.008	1	1	0.984	1	NA	NA	NA	NA	NA	NA	no	NA
ENSG00000140525.19_FANCI_chr15_+_89258703_89258776_89247628_89247726_89312903_89312972	ENSG00000140525.19	FANCI	NA	NA	NA	NA	NA	NA	NA	NA	NA	NA	NA	NA	-0.061	0.42551	1	0.617	0.944	NA	NA	no
ENSG00000140525.19_FANCI_chr15_+_89261584_89261741_89260712_89260843_89261820_89261847	ENSG00000140525.19	FANCI	NA	NA	NA	NA	NA	NA	NA	-0.004	1	1	0.993	1	-0.002	1	1	1	0.997	NA	no	no
ENSG00000140525.19_FANCI_chr15_+_89261820_89261878_89261584_89261741_89263418_89263460	ENSG00000140525.19	FANCI	NA	NA	NA	NA	NA	NA	NA	NA	NA	NA	NA	NA	-0.002	1	1	1	0.997	NA	NA	no
ENSG00000140525.19_FANCI_chr15_+_89263902_89264026_89263418_89263460_89264521_89264607	ENSG00000140525.19	FANCI	NA	NA	NA	NA	NA	NA	NA	NA	NA	NA	NA	NA	-0.008	1	1	0.984	1	NA	NA	no
ENSG00000140525.19_FANCI_chr15_+_89263902_89264026_89263418_89263460_89273376_89273469	ENSG00000140525.19	FANCI	NA	NA	NA	NA	NA	NA	NA	NA	NA	NA	NA	NA	-0.003	1	1	1	0.994	NA	NA	no
ENSG00000140525.19_FANCI_chr15_+_89264521_89264607_89263902_89264026_89273376_89273469	ENSG00000140525.19	FANCI	NA	NA	NA	NA	NA	NA	NA	NA	NA	NA	NA	NA	-0.01	1	1	0.979	1	NA	NA	no
ENSG00000140525.19_FANCI_chr15_+_89268398_89268525_89264521_89264607_89273376_89273469	ENSG00000140525.19	FANCI	0.994	1	0.001	1	1	0.995	1	-0.003	1	1	0.996	0.991	0.003	1	1	1	1	no	no	no
ENSG00000140525.19_FANCI_chr15_+_89273376_89273469_89268398_89268525_89274167_89274304	ENSG00000140525.19	FANCI	1	1	-0.014	0.686869	1	0.987	0.986	-0.014	0.753839	1	0.981	0.991	-0.013	0.70323	1	0.996	0.978	no	no	no
ENSG00000140525.19_FANCI_chr15_+_89278686_89278774_89276710_89276891_89281169_89281300	ENSG00000140525.19	FANCI	1	1	-0.005	1	1	0.99	1	-0.007	1	1	0.99	0.996	-0.023	0.04617	0.297111	0.969	0.985	no	no	no
ENSG00000140525.19_FANCI_chr15_+_89281764_89281835_89281169_89281300_89283135_89283250	ENSG00000140525.19	FANCI	NA	NA	NA	NA	NA	NA	NA	NA	NA	NA	NA	NA	-0.002	1	1	1	0.997	NA	NA	no
ENSG00000140525.19_FANCI_chr15_+_89285095_89285218_89281764_89283250_89290212_89290281	ENSG00000140525.19	FANCI	NA	NA	NA	NA	NA	NA	NA	-0.006	1	1	0.995	0.994	NA	NA	NA	NA	NA	NA	no	NA
ENSG00000140525.19_FANCI_chr15_+_89293832_89293997_89292941_89293063_89294914_89295094	ENSG00000140525.19	FANCI	0.982	0.992	0.005	0.993746	1	0.984	1	-0.001	0.540546	1	0.978	0.994	0.003	0.943795	1	0.986	0.995	no	no	no
ENSG00000140525.19_FANCI_chr15_+_89293832_89293997_89292941_89293063_89294956_89295094	ENSG00000140525.19	FANCI	NA	NA	NA	NA	NA	NA	NA	-0.006	1	1	0.992	0.995	-0.002	1	1	1	0.996	NA	no	no
ENSG00000140525.19_FANCI_chr15_+_89293832_89293997_89292941_89293063_89299799_89299966	ENSG00000140525.19	FANCI	1	0.962	-0.025	0.0864608	0.607304	0.94	0.973	-0.049	0.00104418	0.0146898	0.936	0.928	-0.045	0.00187194	0.0281467	0.92	0.951	no	Yes	Yes
ENSG00000140525.19_FANCI_chr15_+_89294914_89295094_89292941_89293063_89299799_89299966	ENSG00000140525.19	FANCI	1	0.965	-0.026	0.0639384	0.504326	0.936	0.976	-0.045	0.000971692	0.0139353	0.94	0.934	-0.043	0.00151253	0.0239865	0.924	0.954	no	Yes	Yes
ENSG00000140525.19_FANCI_chr15_+_89294914_89295094_89293832_89293997_89299799_89299966	ENSG00000140525.19	FANCI	0.918	0.946	-0.023	0.0978644	0.655829	0.919	0.899	-0.022	0.0758219	0.376736	0.898	0.921	0.015	0.374794	1	0.949	0.945	no	no	no
ENSG00000140525.19_FANCI_chr15_+_89294956_89295094_89292941_89293063_89299799_89299966	ENSG00000140525.19	FANCI	NA	NA	NA	NA	NA	NA	NA	-0.052	0.000866092	0.0128155	0.931	0.926	-0.053	0.000906435	0.0165002	0.91	0.946	NA	Yes	Yes
ENSG00000140525.19_FANCI_chr15_+_89294956_89295094_89293832_89293997_89299799_89299966	ENSG00000140525.19	FANCI	0.861	0.91	-0.036	0.102053	0.674072	0.856	0.843	-0.037	0.0644331	0.3344	0.824	0.872	0.019	0.53948	1	0.904	0.904	no	no	no
ENSG00000140525.19_FANCI_chr15_+_89301325_89301442_89300299_89300385_89303863_89303915	ENSG00000140525.19	FANCI	1	1	-0.002	1	1	1	0.996	-0.002	1	1	1	0.996	NA	NA	NA	NA	NA	no	no	NA
ENSG00000140525.19_FANCI_chr15_+_89305340_89305409_89305114_89305242_89305604_89305698	ENSG00000140525.19	FANCI	NA	NA	NA	NA	NA	NA	NA	NA	NA	NA	NA	NA	0	1	1	1	0.999	NA	NA	no
ENSG00000140525.19_FANCI_chr15_+_89306006_89306194_89305604_89305698_89307475_89307529	ENSG00000140525.19	FANCI	0.975	0.995	0.001	0.808123	1	0.996	0.977	0.006	0.846038	1	0.989	0.993	-0.007	0.102059	0.523382	0.998	0.958	no	no	no
ENSG00000140525.19_FANCI_chr15_+_89306006_89306194_89305604_89305698_89312903_89312972	ENSG00000140525.19	FANCI	NA	NA	NA	NA	NA	NA	NA	NA	NA	NA	NA	NA	-0.002	1	1	1	0.997	NA	NA	no
ENSG00000140525.19_FANCI_chr15_+_89306009_89306194_89305604_89305698_89307475_89307529	ENSG00000140525.19	FANCI	0.96	0.992	0	0.885994	1	0.992	0.959	0.008	0.521067	1	0.981	0.987	-0.013	0.0893916	0.475941	0.997	0.929	no	no	no
ENSG00000140525.19_FANCI_chr15_+_89306009_89306194_89305604_89305698_89312903_89312972	ENSG00000140525.19	FANCI	NA	NA	NA	NA	NA	NA	NA	NA	NA	NA	NA	NA	-0.006	1	1	1	0.989	NA	NA	no
ENSG00000140525.19_FANCI_chr15_+_89307475_89307529_89305604_89305698_89312903_89312972	ENSG00000140525.19	FANCI	NA	NA	NA	NA	NA	NA	NA	NA	NA	NA	NA	NA	-0.033	1	1	1	0.933	NA	NA	no
ENSG00000140525.19_FANCI_chr15_+_89307475_89307529_89306006_89306194_89312903_89312972	ENSG00000140525.19	FANCI	0.984	0.97	0.018	0.591328	1	0.99	1	0.023	0.591443	1	1	1	0.019	0.591784	1	0.993	1	no	no	no
ENSG00000140525.19_FANCI_chr15_+_89307612_89307672_89307475_89307529_89312903_89312972	ENSG00000140525.19	FANCI	0.997	0.991	-0.008	0.758642	1	0.991	0.982	0.002	1	1	0.999	0.992	-0.014	0.0326834	0.232503	0.98	0.981	no	no	no
ENSG00000140525.19_FANCI_chr15_+_89311646_89311778_89307612_89307672_89312903_89312972	ENSG00000140525.19	FANCI	NA	NA	NA	NA	NA	NA	NA	NA	NA	NA	NA	NA	0.001	1	1	0	0.001	NA	NA	no
ENSG00000140525.19_FANCI_chr15_+_89315281_89315389_89314611_89314707_89316396_89316426	ENSG00000140525.19	FANCI	NA	NA	NA	NA	NA	NA	NA	-0.002	1	1	1	0.996	NA	NA	NA	NA	NA	NA	no	NA
ENSG00000140526.18_ABHD2_chr15_+_89090282_89090372_89088429_89088563_89113724_89113824	ENSG00000140526.18	ABHD2	0	0.017	-0.009	1	1	0	0	0.017	0.105887	0.482265	0.03	0.02	0.004	1	1	0.026	0	no	no	no
ENSG00000140526.18_ABHD2_chr15_+_89102396_89102576_89090282_89090372_89113724_89113824	ENSG00000140526.18	ABHD2	NA	NA	NA	NA	NA	NA	NA	0.066	1	1	0	0.131	NA	NA	NA	NA	NA	NA	no	NA
ENSG00000140526.18_ABHD2_chr15_+_89102499_89102576_89088421_89088563_89103902_89104044	ENSG00000140526.18	ABHD2	0	0.622	0.187	0.56938	1	0.331	0.664	-0.083	0.845569	1	0.116	0.339	-0.027	0.249496	0.959732	0.569	0	no	no	no
ENSG00000140526.18_ABHD2_chr15_+_89102499_89102576_89088421_89088563_89113724_89113816	ENSG00000140526.18	ABHD2	NA	NA	NA	NA	NA	NA	NA	-0.006	1	1	0	0.005	NA	NA	NA	NA	NA	NA	no	NA
ENSG00000140526.18_ABHD2_chr15_+_89103902_89104044_89088421_89088563_89113724_89113824	ENSG00000140526.18	ABHD2	0.022	0.027	0.006	0.815644	1	0.025	0.036	0.022	0.0724458	0.364184	0.033	0.06	0.004	0.835051	1	0.042	0.015	no	no	no
ENSG00000140526.18_ABHD2_chr15_+_89103902_89104044_89102396_89102576_89113724_89113824	ENSG00000140526.18	ABHD2	NA	NA	NA	NA	NA	NA	NA	-0.066	1	1	1	0.869	NA	NA	NA	NA	NA	NA	no	NA
ENSG00000140526.18_ABHD2_chr15_+_89104181_89104270_89103902_89104044_89113724_89113816	ENSG00000140526.18	ABHD2	1	0.79	-0.47	0.00520409	0.10752	0.556	0.294	-0.288	0.0160907	0.117937	0.731	0.484	-0.461	0.00405348	0.0502778	0.385	0.484	no	no	no
ENSG00000140526.18_ABHD2_chr15_+_89106269_89106402_89104181_89104270_89113724_89113824	ENSG00000140526.18	ABHD2	0.442	0	-0.221	1	1	NA	0	-0.221	0.17129	0.682298	0	0	-0.221	0.171552	0.750081	0	0	no	no	no
ENSG00000140526.18_ABHD2_chr15_+_89113724_89113824_89088455_89088563_89116321_89116494	ENSG00000140526.18	ABHD2	NA	NA	NA	NA	NA	NA	NA	-0.012	0.92804	1	0.976	1	NA	NA	NA	NA	NA	NA	no	NA
ENSG00000140526.18_ABHD2_chr15_+_89116321_89116521_89088425_89088563_89151676_89151852	ENSG00000140526.18	ABHD2	NA	NA	NA	NA	NA	NA	NA	-0.012	1	1	0.989	0.987	NA	NA	NA	NA	NA	NA	no	NA
ENSG00000140526.18_ABHD2_chr15_+_89151676_89151852_89116321_89116521_89155366_89155390	ENSG00000140526.18	ABHD2	1	1	-0.01	1	1	0.979	1	NA	NA	NA	NA	NA	NA	NA	NA	NA	NA	no	NA	NA
ENSG00000140526.18_ABHD2_chr15_+_89193234_89193319_89191079_89191149_89195226_89195751	ENSG00000140526.18	ABHD2	0.988	1	0.006	1	1	1	1	0.006	1	1	1	1	0.006	1	1	1	1	no	no	no
ENSG00000140534.14_TICRR_chr15_+_89585707_89585942_89584285_89584527_89594414_89594554	ENSG00000140534.14	TICRR	NA	NA	NA	NA	NA	NA	NA	-0.109	0.00965705	0.0801551	0.781	1	-0.023	1	1	1	0.954	NA	no	no
ENSG00000140534.14_TICRR_chr15_+_89592046_89592176_89585707_89585942_89594414_89594554	ENSG00000140534.14	TICRR	0.969	1	0.016	1	1	1	1	0.016	1	1	1	1	0.016	1	1	1	1	no	no	no
ENSG00000140534.14_TICRR_chr15_+_89599323_89599475_89595392_89595611_89600584_89600685	ENSG00000140534.14	TICRR	NA	NA	NA	NA	NA	NA	NA	-0.018	1	1	1	0.964	NA	NA	NA	NA	NA	NA	no	NA
ENSG00000140534.14_TICRR_chr15_+_89600584_89600685_89595392_89595611_89601297_89601391	ENSG00000140534.14	TICRR	NA	NA	NA	NA	NA	NA	NA	-0.028	1	1	0.945	1	NA	NA	NA	NA	NA	NA	no	NA
ENSG00000140534.14_TICRR_chr15_+_89618151_89618210_89616404_89616495_89619707_89619842	ENSG00000140534.14	TICRR	NA	NA	NA	NA	NA	NA	NA	NA	NA	NA	NA	NA	-0.012	1	1	1	0.975	NA	NA	no
ENSG00000140534.14_TICRR_chr15_+_89625935_89626061_89623622_89625786_89626955_89627182	ENSG00000140534.14	TICRR	0.97	0.955	-0.002	0.793259	1	0.93	0.99	-0.133	5.22727e-05	0.00135481	0.869	0.79	0.038	0.249839	0.960422	1	1	no	Yes	no
ENSG00000140543.15_DET1_chr15_-_88527598_88527786_88516781_88516973_88530622_88531473	ENSG00000140543.15	DET1	NA	NA	NA	NA	NA	NA	NA	NA	NA	NA	NA	NA	-0.146	0.00125531	0.0209095	0.79	0.917	NA	NA	Yes
ENSG00000140543.15_DET1_chr15_-_88530622_88531473_88527598_88527786_88531612_88531715	ENSG00000140543.15	DET1	NA	NA	NA	NA	NA	NA	NA	NA	NA	NA	NA	NA	-0.039	1	1	0.922	1	NA	NA	no
ENSG00000140543.15_DET1_chr15_-_88536311_88536381_88530622_88531715_88546539_88546653	ENSG00000140543.15	DET1	0.12	1	-0.391	0.261581	1	0	0.338	0.073	0.914528	1	0.596	0.671	-0.272	0.427852	1	0	0.576	no	no	no
ENSG00000140545.15_MFGE8_chr15_-_88899655_88899811_88898682_88899532_88901550_88901735	ENSG00000140545.15	MFGE8	0.915	0.902	0.027	0.218324	1	0.942	0.93	-0.084	0.00192331	0.0236664	0.825	0.825	-0.033	0.229278	0.906647	0.912	0.839	no	Yes	no
ENSG00000140545.15_MFGE8_chr15_-_88903936_88904162_88902182_88902231_88905756_88905901	ENSG00000140545.15	MFGE8	0.284	NA	0.095	1	1	0.117	0.641	0.13	1	1	0.544	0.284	0.029	1	1	0.236	0.389	no	no	no
ENSG00000140545.15_MFGE8_chr15_-_88904707_88904782_88903789_88904162_88905756_88905901	ENSG00000140545.15	MFGE8	1	NA	-1	1	1	NA	0	-1	1	1	0	0	-0.957	1	1	0	0.087	no	no	no
ENSG00000140545.15_MFGE8_chr15_-_88909791_88909923_88907194_88907376_88913246_88913362	ENSG00000140545.15	MFGE8	0.966	1	-0.006	0.505673	1	0.986	0.968	-0.031	0.00591744	0.0555166	0.96	0.945	0.013	0.618583	1	0.992	1	no	no	no
ENSG00000140545.15_MFGE8_chr15_-_88912123_88912176_88909791_88909923_88913246_88913379	ENSG00000140545.15	MFGE8	0.01	0.009	-0.004	1	1	0.006	0.005	0.016	0.0568468	0.304429	0.015	0.036	0.008	0.830624	1	0.03	0.006	no	no	no
ENSG00000140548.10_ZNF710_chr15_+_90067109_90068595_90001323_90001614_90073070_90073262	ENSG00000140548.10	ZNF710	NA	NA	NA	NA	NA	NA	NA	-0.007	1	1	0.986	1	NA	NA	NA	NA	NA	NA	no	NA
ENSG00000140548.10_ZNF710_chr15_+_90073070_90073262_90067109_90068595_90074115_90074290	ENSG00000140548.10	ZNF710	1	1	-0.007	1	1	1	0.986	-0.016	1	1	0.988	0.979	NA	NA	NA	NA	NA	no	no	NA
ENSG00000140548.10_ZNF710_chr15_+_90074115_90074290_90073070_90073262_90079659_90082191	ENSG00000140548.10	ZNF710	NA	NA	NA	NA	NA	NA	NA	-0.024	0.438083	1	0.973	0.978	-0.044	0.147254	0.674332	0.982	0.929	NA	no	no
ENSG00000140553.18_UNC45A_chr15_+_90942436_90942605_90940305_90940473_90942911_90943082	ENSG00000140553.18	UNC45A	NA	NA	NA	NA	NA	NA	NA	-0.008	1	1	0.997	0.987	-0.009	1	1	0.982	1	NA	no	no
ENSG00000140553.18_UNC45A_chr15_+_90944891_90945063_90942911_90943082_90946613_90946914	ENSG00000140553.18	UNC45A	1	1	-0.012	0.868526	1	0.976	1	-0.002	1	1	1	0.997	NA	NA	NA	NA	NA	no	no	NA
ENSG00000140553.18_UNC45A_chr15_+_90946613_90946914_90944891_90945063_90947795_90947890	ENSG00000140553.18	UNC45A	0.997	1	0.002	1	1	1	1	0.002	1	1	1	1	-0.001	1	1	0.997	0.998	no	no	no
ENSG00000140553.18_UNC45A_chr15_+_90946764_90946914_90945035_90945063_90947795_90947890	ENSG00000140553.18	UNC45A	0.991	1	0.004	1	1	1	1	NA	NA	NA	NA	NA	-0.002	1	1	0.993	0.995	no	NA	no
ENSG00000140553.18_UNC45A_chr15_+_90948653_90948794_90948141_90948283_90949315_90949443	ENSG00000140553.18	UNC45A	NA	NA	NA	NA	NA	NA	NA	-0.002	1	1	0.996	1	NA	NA	NA	NA	NA	NA	no	NA
ENSG00000140553.18_UNC45A_chr15_+_90949653_90949720_90949315_90949443_90950153_90950267	ENSG00000140553.18	UNC45A	0.997	0.998	0.001	1	1	1	0.998	-0.002	1	1	0.995	0.996	-0.002	1	1	0.998	0.994	no	no	no
ENSG00000140553.18_UNC45A_chr15_+_90950499_90950615_90949653_90950267_90952928_90953046	ENSG00000140553.18	UNC45A	NA	NA	NA	NA	NA	NA	NA	-0.006	1	1	1	0.989	NA	NA	NA	NA	NA	NA	no	NA
ENSG00000140553.18_UNC45A_chr15_+_90953154_90953310_90952928_90953046_90953458_90953716	ENSG00000140553.18	UNC45A	NA	NA	NA	NA	NA	NA	NA	-0.001	1	1	1	0.998	-0.004	1	1	0.991	1	NA	no	no
ENSG00000140563.16_MCTP2_chr15_+_94278153_94278263_94231571_94231664_94298200_94298730	ENSG00000140563.16	MCTP2	0.617	0.271	-0.393	5.49335e-05	0.00563312	0	0.103	0.101	0.328779	1	0.365	0.726	0.034	0.526599	1	0.446	0.509	Yes	no	no
ENSG00000140563.16_MCTP2_chr15_+_94278153_94278263_94231571_94231664_94314281_94314344	ENSG00000140563.16	MCTP2	NA	NA	NA	NA	NA	NA	NA	NA	NA	NA	NA	NA	-0.171	0.0705864	0.402043	1	0.657	NA	NA	no
ENSG00000140563.16_MCTP2_chr15_+_94278153_94278263_94231721_94232005_94298200_94298730	ENSG00000140563.16	MCTP2	0.742	0.678	-0.415	0.183946	0.954814	0	0.59	0.29	0.000466734	0.00792051	1	1	-0.175	0.166517	0.734238	0.535	0.535	no	Yes	no
ENSG00000140563.16_MCTP2_chr15_+_94298200_94298730_94231537_94231664_94314281_94314344	ENSG00000140563.16	MCTP2	NA	NA	NA	NA	NA	NA	NA	NA	NA	NA	NA	NA	-0.043	0.768235	1	1	0.913	NA	NA	no
ENSG00000140563.16_MCTP2_chr15_+_94298200_94298730_94278153_94278263_94314281_94314344	ENSG00000140563.16	MCTP2	NA	NA	NA	NA	NA	NA	NA	NA	NA	NA	NA	NA	-0.016	1	1	1	0.969	NA	NA	no
ENSG00000140563.16_MCTP2_chr15_+_94345128_94345164_94340812_94340924_94356136_94356301	ENSG00000140563.16	MCTP2	0.935	0.968	-0.021	0.609333	1	1	0.861	0.048	0.686844	1	1	1	0.048	0.612337	1	1	1	no	no	no
ENSG00000140563.16_MCTP2_chr15_+_94440175_94440298_94401899_94402019_94442918_94442960	ENSG00000140563.16	MCTP2	NA	NA	NA	NA	NA	NA	NA	-0.014	1	1	0.973	1	-0.038	0.460148	1	0.969	0.956	NA	no	no
ENSG00000140563.16_MCTP2_chr15_+_94442918_94442960_94401899_94402019_94458136_94458246	ENSG00000140563.16	MCTP2	NA	NA	NA	NA	NA	NA	NA	0.089	0.306162	1	0.645	1	0.17	0.164431	0.72835	0.94	0.867	NA	no	no
ENSG00000140563.16_MCTP2_chr15_+_94470332_94470442_94458136_94458246_94476695_94476793	ENSG00000140563.16	MCTP2	1	0.954	0.023	0.360736	1	1	1	0.023	0.360736	1	1	1	0.023	0.361525	1	1	1	no	no	no
ENSG00000140564.13_FURIN_chr15_+_90877461_90877615_90877134_90877211_90878131_90878304	ENSG00000140564.13	FURIN	NA	NA	NA	NA	NA	NA	NA	-0.005	1	1	0.99	1	-0.084	1.5966e-06	9.65807e-05	0.871	0.962	NA	no	Yes
ENSG00000140564.13_FURIN_chr15_+_90877526_90877615_90877134_90877211_90878131_90878304	ENSG00000140564.13	FURIN	NA	NA	NA	NA	NA	NA	NA	-0.002	1	1	0.996	1	-0.029	0.00669963	0.0734231	0.954	0.988	NA	no	no
ENSG00000140564.13_FURIN_chr15_+_90878763_90878976_90878131_90878304_90879443_90879544	ENSG00000140564.13	FURIN	1	0.995	0.001	1	1	0.998	1	0	1	1	0.996	1	-0.001	1	1	0.997	0.997	no	no	no
ENSG00000140564.13_FURIN_chr15_+_90879866_90879984_90879670_90879774_90880690_90880815	ENSG00000140564.13	FURIN	1	1	-0.011	1	1	1	0.978	NA	NA	NA	NA	NA	NA	NA	NA	NA	NA	no	NA	NA
ENSG00000140564.13_FURIN_chr15_+_90879866_90880115_90879670_90879774_90880690_90880756	ENSG00000140564.13	FURIN	1	1	-0.015	0.659577	1	1	0.97	NA	NA	NA	NA	NA	NA	NA	NA	NA	NA	no	NA	NA
ENSG00000140564.13_FURIN_chr15_+_90880093_90880273_90879866_90879984_90880690_90880815	ENSG00000140564.13	FURIN	0.998	0.986	-0.002	1	1	0.988	0.993	0.002	1	1	0.991	0.997	0.003	1	1	0.99	1	no	no	no
ENSG00000140564.13_FURIN_chr15_+_90880690_90880815_90880093_90880273_90880929_90881040	ENSG00000140564.13	FURIN	NA	NA	NA	NA	NA	NA	NA	NA	NA	NA	NA	NA	-0.002	1	1	0.996	1	NA	NA	no
ENSG00000140575.13_IQGAP1_chr15_+_90467449_90467592_90466268_90466436_90472839_90473010	ENSG00000140575.13	IQGAP1	0.99	1	0.005	1	1	1	1	0.005	1	1	1	1	0.005	1	1	1	1	no	no	no
ENSG00000140575.13_IQGAP1_chr15_+_90472839_90473010_90467449_90467592_90473714_90473798	ENSG00000140575.13	IQGAP1	NA	NA	NA	NA	NA	NA	NA	NA	NA	NA	NA	NA	-0.015	0.861629	1	1	0.97	NA	NA	no
ENSG00000140575.13_IQGAP1_chr15_+_90482701_90482749_90482196_90482281_90483360_90483593	ENSG00000140575.13	IQGAP1	0	0.001	0.004	1	1	0.003	0.006	0.005	1	1	0.008	0.003	0.002	1	1	0	0.005	no	no	no
ENSG00000140575.13_IQGAP1_chr15_+_90494712_90494835_90492544_90492711_90497231_90497340	ENSG00000140575.13	IQGAP1	NA	NA	NA	NA	NA	NA	NA	-0.002	1	1	0.999	0.997	-0.004	1	1	0.994	0.998	NA	no	no
ENSG00000140575.13_IQGAP1_chr15_+_90494712_90494835_90492544_90492711_90499994_90500371	ENSG00000140575.13	IQGAP1	NA	NA	NA	NA	NA	NA	NA	-0.003	1	1	1	0.994	NA	NA	NA	NA	NA	NA	no	NA
ENSG00000140575.13_IQGAP1_chr15_+_90497231_90497340_90492544_90492711_90499994_90500371	ENSG00000140575.13	IQGAP1	NA	NA	NA	NA	NA	NA	NA	-0.004	1	1	1	0.993	NA	NA	NA	NA	NA	NA	no	NA
ENSG00000140575.13_IQGAP1_chr15_+_90497231_90497340_90494026_90494835_90499994_90500371	ENSG00000140575.13	IQGAP1	NA	NA	NA	NA	NA	NA	NA	-0.002	1	1	1	0.997	NA	NA	NA	NA	NA	NA	no	NA
ENSG00000140577.17_CRTC3_chr15_+_90540038_90540137_90529922_90530203_90593635_90593755	ENSG00000140577.17	CRTC3	0.943	0.954	-0.023	0.286328	1	0.904	0.946	-0.056	0.129179	0.556468	0.967	0.817	0.012	0.609654	1	0.938	0.983	no	no	no
ENSG00000140577.17_CRTC3_chr15_+_90604384_90604447_90540038_90540137_90614452_90614488	ENSG00000140577.17	CRTC3	0.413	NA	0.587	1	1	NA	1	0.587	1	1	1	1	NA	NA	NA	NA	NA	no	no	NA
ENSG00000140577.17_CRTC3_chr15_+_90607377_90607478_90604384_90604447_90614452_90614488	ENSG00000140577.17	CRTC3	1	1	-0.026	0.439812	1	0.975	0.972	NA	NA	NA	NA	NA	-0.016	1	1	0.968	1	no	NA	no
ENSG00000140577.17_CRTC3_chr15_+_90614452_90614488_90607377_90607478_90617882_90617968	ENSG00000140577.17	CRTC3	1	0.953	0.024	1	1	1	1	0.024	1	1	1	1	0.024	1	1	1	1	no	no	no
ENSG00000140598.15_EFL1_chr15_-_82138657_82138842_82130232_82130561_82151464_82152423	ENSG00000140598.15	EFL1	NA	NA	NA	NA	NA	NA	NA	-0.006	1	1	0.989	1	NA	NA	NA	NA	NA	NA	no	NA
ENSG00000140598.15_EFL1_chr15_-_82138657_82138842_82130232_82130561_82157712_82157860	ENSG00000140598.15	EFL1	1	1	-0.012	1	1	1	0.977	NA	NA	NA	NA	NA	NA	NA	NA	NA	NA	no	NA	NA
ENSG00000140598.15_EFL1_chr15_-_82151464_82152423_82138657_82138842_82157712_82157860	ENSG00000140598.15	EFL1	1	1	-0.016	1	1	1	0.967	-0.026	0.840602	1	0.948	1	NA	NA	NA	NA	NA	no	no	NA
ENSG00000140598.15_EFL1_chr15_-_82151464_82152423_82138657_82138842_82163852_82163984	ENSG00000140598.15	EFL1	NA	NA	NA	NA	NA	NA	NA	NA	NA	NA	NA	NA	-0.028	0.692075	1	0.945	1	NA	NA	no
ENSG00000140598.15_EFL1_chr15_-_82157712_82157860_82138657_82138842_82163852_82163984	ENSG00000140598.15	EFL1	NA	NA	NA	NA	NA	NA	NA	-0.02	1	1	1	0.959	NA	NA	NA	NA	NA	NA	no	NA
ENSG00000140598.15_EFL1_chr15_-_82157712_82157860_82151464_82152423_82163852_82163984	ENSG00000140598.15	EFL1	NA	NA	NA	NA	NA	NA	NA	NA	NA	NA	NA	NA	-0.017	1	1	0.966	1	NA	NA	no
ENSG00000140598.15_EFL1_chr15_-_82214716_82214855_82163852_82163984_82219651_82219818	ENSG00000140598.15	EFL1	NA	NA	NA	NA	NA	NA	NA	NA	NA	NA	NA	NA	-0.06	0.00523312	0.0611789	0.967	0.913	NA	NA	no
ENSG00000140598.15_EFL1_chr15_-_82238306_82238521_82230847_82230971_82240417_82240555	ENSG00000140598.15	EFL1	0.903	1	0.014	0.753282	1	1	0.931	0.011	0.75202	1	0.975	0.95	0.021	0.696464	1	1	0.946	no	no	no
ENSG00000140598.15_EFL1_chr15_-_82240417_82240555_82238306_82238521_82241269_82241403	ENSG00000140598.15	EFL1	1	1	-0.012	1	1	0.976	1	NA	NA	NA	NA	NA	NA	NA	NA	NA	NA	no	NA	NA
ENSG00000140598.15_EFL1_chr15_-_82252690_82252775_82241269_82241403_82259087_82259155	ENSG00000140598.15	EFL1	0.911	1	0.044	0.66994	1	1	1	0.011	0.573196	1	1	0.933	-0.021	0.186146	0.791903	0.869	1	no	no	no
ENSG00000140598.15_EFL1_chr15_-_82259087_82259155_82241269_82241403_82261687_82261797	ENSG00000140598.15	EFL1	1	1	-0.047	1	1	1	0.906	NA	NA	NA	NA	NA	NA	NA	NA	NA	NA	no	NA	NA
ENSG00000140598.15_EFL1_chr15_-_82261985_82262348_82261687_82261797_82262613_82262661	ENSG00000140598.15	EFL1	0	0.048	-0.018	0.656699	1	0.012	0	-0.024	0.629266	1	0	0	-0.024	0.629463	1	0	0	no	no	no
ENSG00000140600.17_SH3GL3_chr15_+_83490751_83490902_83447530_83447578_83559252_83559321	ENSG00000140600.17	SH3GL3	0	0	0.1	0.784758	1	0.199	0	NA	NA	NA	NA	NA	NA	NA	NA	NA	NA	no	NA	NA
ENSG00000140600.17_SH3GL3_chr15_+_83609269_83609466_83588661_83588771_83618081_83618642	ENSG00000140600.17	SH3GL3	NA	NA	NA	NA	NA	NA	NA	NA	NA	NA	NA	NA	0.612	0.148857	0.679645	0.223	1	NA	NA	no
ENSG00000140612.14_SEC11A_chr15_-_84670724_84670782_84669537_84670069_84680712_84680832	ENSG00000140612.14	SEC11A	0.997	0.994	0.001	1	1	0.996	0.998	-0.007	0.626226	1	0.993	0.984	0.003	1	1	0.998	0.999	no	no	no
ENSG00000140612.14_SEC11A_chr15_-_84679931_84679969_84670724_84670782_84680712_84680832	ENSG00000140612.14	SEC11A	0.001	0	0.001	1	1	0.002	0	0.002	1	1	0.004	0	0.001	1	1	0.001	0.002	no	no	no
ENSG00000140612.14_SEC11A_chr15_-_84680712_84680832_84670724_84670782_84687624_84687774	ENSG00000140612.14	SEC11A	0.943	0.943	-0.005	0.488819	1	0.944	0.931	-0.016	0.0530316	0.289256	0.924	0.93	-0.004	0.636159	1	0.933	0.945	no	no	no
ENSG00000140612.14_SEC11A_chr15_-_84680712_84680832_84670724_84670782_84691534_84691644	ENSG00000140612.14	SEC11A	0.987	1	0.004	1	1	0.998	0.997	-0.005	0.80655	1	0.986	0.991	-0.001	1	1	0.99	0.996	no	no	no
ENSG00000140612.14_SEC11A_chr15_-_84680712_84680832_84670724_84670782_84714730_84714866	ENSG00000140612.14	SEC11A	NA	NA	NA	NA	NA	NA	NA	-0.002	1	1	1	0.997	-0.003	1	1	0.995	0.999	NA	no	no
ENSG00000140612.14_SEC11A_chr15_-_84680712_84680832_84670724_84670782_84716024_84716089	ENSG00000140612.14	SEC11A	0.991	0.999	-0.003	1	1	0.99	0.993	-0.009	0.41231	1	0.991	0.981	-0.005	1	1	0.99	0.99	no	no	no
ENSG00000140612.14_SEC11A_chr15_-_84687624_84687774_84670724_84670782_84691534_84691644	ENSG00000140612.14	SEC11A	0.988	1	0.004	1	1	0.999	0.997	-0.004	0.930044	1	0.988	0.991	-0.001	1	1	0.99	0.996	no	no	no
ENSG00000140612.14_SEC11A_chr15_-_84687624_84687774_84670724_84670782_84714730_84714866	ENSG00000140612.14	SEC11A	NA	NA	NA	NA	NA	NA	NA	-0.015	1	1	1	0.97	NA	NA	NA	NA	NA	NA	no	NA
ENSG00000140612.14_SEC11A_chr15_-_84687624_84687774_84670724_84670782_84716024_84716063	ENSG00000140612.14	SEC11A	0.896	0.983	-0.016	0.438589	1	0.904	0.942	-0.053	0.0503813	0.277543	0.929	0.843	-0.043	0.0962	0.501253	0.896	0.897	no	no	no
ENSG00000140612.14_SEC11A_chr15_-_84687624_84687774_84680712_84680832_84691534_84691644	ENSG00000140612.14	SEC11A	0.984	0.988	0.005	0.208242	1	0.992	0.99	-0.004	0.14335	0.600557	0.981	0.982	0.002	0.640513	1	0.99	0.986	no	no	no
ENSG00000140612.14_SEC11A_chr15_-_84687624_84687774_84680712_84680832_84714730_84714866	ENSG00000140612.14	SEC11A	1	0.999	0	1	1	1	1	0	1	1	1	1	NA	NA	NA	NA	NA	no	no	NA
ENSG00000140612.14_SEC11A_chr15_-_84687624_84687774_84680712_84680832_84716024_84716063	ENSG00000140612.14	SEC11A	1	0.994	0.001	1	1	0.997	0.999	-0.005	1	1	0.991	0.992	-0.003	1	1	0.991	0.997	no	no	no
ENSG00000140612.14_SEC11A_chr15_-_84691534_84691644_84670724_84670782_84714730_84714866	ENSG00000140612.14	SEC11A	NA	NA	NA	NA	NA	NA	NA	-0.019	1	1	1	0.962	-0.039	0.177961	0.768375	0.937	0.984	NA	no	no
ENSG00000140612.14_SEC11A_chr15_-_84691534_84691644_84670724_84670782_84716024_84716063	ENSG00000140612.14	SEC11A	0.984	0.998	-0.007	0.58135	1	0.98	0.988	-0.014	0.0238468	0.159112	0.984	0.97	-0.011	0.105299	0.534804	0.981	0.98	no	no	no
ENSG00000140612.14_SEC11A_chr15_-_84691534_84691644_84680712_84680832_84714730_84714866	ENSG00000140612.14	SEC11A	1	0.98	0.01	1	1	1	1	0.01	1	1	1	1	0.01	1	1	1	1	no	no	no
ENSG00000140612.14_SEC11A_chr15_-_84691534_84691644_84680712_84680832_84716024_84716063	ENSG00000140612.14	SEC11A	1	0.988	0.001	1	1	0.993	0.997	-0.01	0.28803	0.982502	0.983	0.985	-0.006	0.804502	1	0.983	0.993	no	no	no
ENSG00000140612.14_SEC11A_chr15_-_84691534_84691644_84687624_84687774_84714730_84714866	ENSG00000140612.14	SEC11A	1	1	-0.001	1	1	1	0.998	-0.002	1	1	0.995	1	NA	NA	NA	NA	NA	no	no	NA
ENSG00000140612.14_SEC11A_chr15_-_84691534_84691644_84687624_84687774_84716024_84716063	ENSG00000140612.14	SEC11A	0.992	0.991	-0.014	0.000736276	0.0309683	0.978	0.978	-0.009	0.00889903	0.0753687	0.982	0.983	-0.009	0.0184512	0.15289	0.989	0.977	Yes	no	no
ENSG00000140612.14_SEC11A_chr15_-_84691969_84692120_84691534_84691644_84716024_84716067	ENSG00000140612.14	SEC11A	0.001	0	0	1	1	0.001	0	-0.001	1	1	0	0	0.001	1	1	0.002	0	no	no	no
ENSG00000140612.14_SEC11A_chr15_-_84714730_84714866_84670724_84670782_84716024_84716163	ENSG00000140612.14	SEC11A	NA	NA	NA	NA	NA	NA	NA	-0.103	0.0269815	0.174318	0.832	0.782	-0.062	0.15513	0.699634	0.831	0.865	NA	no	no
ENSG00000140612.14_SEC11A_chr15_-_84714730_84714866_84680712_84680832_84716024_84716163	ENSG00000140612.14	SEC11A	1	0.861	0.021	0.649898	1	0.936	0.968	-0.086	0.0667953	0.343009	0.815	0.875	-0.038	0.417263	1	0.841	0.944	no	no	no
ENSG00000140612.14_SEC11A_chr15_-_84714730_84714866_84687624_84687774_84716024_84716163	ENSG00000140612.14	SEC11A	0.804	0.734	-0.197	0.00318615	0.0775589	0.56	0.584	-0.128	0.0434503	0.24832	0.591	0.691	NA	NA	NA	NA	NA	no	no	NA
ENSG00000140612.14_SEC11A_chr15_-_84714730_84714866_84691534_84691644_84716024_84716163	ENSG00000140612.14	SEC11A	0.082	0.069	0.009	0.312978	1	0.093	0.077	0.002	0.734723	1	0.076	0.08	0.017	0.0639935	0.374774	0.089	0.097	no	no	no
ENSG00000140632.17_GLYR1_chr16_-_4811622_4811802_4811169_4811294_4812085_4812248	ENSG00000140632.17	GLYR1	NA	NA	NA	NA	NA	NA	NA	-0.005	1	1	0.99	1	NA	NA	NA	NA	NA	NA	no	NA
ENSG00000140632.17_GLYR1_chr16_-_4813736_4813838_4812085_4812248_4814536_4814629	ENSG00000140632.17	GLYR1	0.981	0.984	0.012	0.547411	1	1	0.989	0.011	0.546407	1	1	0.986	-0.005	0.341266	1	0.984	0.97	no	no	no
ENSG00000140632.17_GLYR1_chr16_-_4813736_4813955_4811975_4812248_4814536_4814629	ENSG00000140632.17	GLYR1	0.935	0.948	0.04	0.0325791	0.333655	1	0.964	0.037	0.0185413	0.131561	1	0.957	-0.01	0.473135	1	0.952	0.911	no	no	no
ENSG00000140632.17_GLYR1_chr16_-_4817597_4817697_4803202_4805310_4821379_4821453	ENSG00000140632.17	GLYR1	NA	NA	NA	NA	NA	NA	NA	NA	NA	NA	NA	NA	-0.003	1	1	1	0.994	NA	NA	no
ENSG00000140632.17_GLYR1_chr16_-_4817597_4817697_4814536_4814647_4822874_4822931	ENSG00000140632.17	GLYR1	NA	NA	NA	NA	NA	NA	NA	NA	NA	NA	NA	NA	-0.012	1	1	0.976	1	NA	NA	no
ENSG00000140632.17_GLYR1_chr16_-_4821379_4821453_4817597_4817697_4822874_4822931	ENSG00000140632.17	GLYR1	NA	NA	NA	NA	NA	NA	NA	NA	NA	NA	NA	NA	-0.006	1	1	1	0.989	NA	NA	no
ENSG00000140632.17_GLYR1_chr16_-_4821546_4821597_4821203_4821453_4822874_4822931	ENSG00000140632.17	GLYR1	0.861	0.895	-0.003	0.974476	1	0.944	0.806	-0.098	8.52661e-05	0.00202219	0.758	0.802	-0.052	0.0135959	0.122051	0.833	0.819	no	Yes	no
ENSG00000140632.17_GLYR1_chr16_-_4831978_4832221_4823820_4823907_4832773_4832912	ENSG00000140632.17	GLYR1	0.863	0.909	0.035	0.0955088	0.646265	0.916	0.927	0.042	0.0277444	0.178087	0.956	0.9	0.041	0.039137	0.264381	0.923	0.931	no	no	no
ENSG00000140632.17_GLYR1_chr16_-_4843403_4843602_4832773_4832912_4845073_4845153	ENSG00000140632.17	GLYR1	0.011	0.003	0.007	0.635486	1	0.004	0.024	0.004	0.898803	1	0.004	0.017	0.032	9.26404e-08	8.41672e-06	0.025	0.052	no	no	Yes
ENSG00000140650.13_PMM2_chr16_+_8802260_8802389_8801798_8801910_8804766_8804843	ENSG00000140650.13	PMM2	0	0.003	0	1	1	0	0.003	0.005	1	1	0.003	0.011	0.001	1	1	0	0.004	no	no	no
ENSG00000140650.13_PMM2_chr16_+_8804766_8804843_8801798_8801910_8806315_8806407	ENSG00000140650.13	PMM2	0.982	0.997	0.002	1	1	0.995	0.988	-0.042	1.75798e-05	0.000544602	0.967	0.927	-0.099	5.44009e-15	1.98465e-12	0.904	0.878	no	Yes	Yes
ENSG00000140650.13_PMM2_chr16_+_8804766_8804843_8801798_8801910_8811637_8811713	ENSG00000140650.13	PMM2	NA	NA	NA	NA	NA	NA	NA	-0.039	0.415078	1	1	0.921	-0.026	0.742003	1	0.956	0.991	NA	no	no
ENSG00000140650.13_PMM2_chr16_+_8806315_8806407_8801798_8801910_8811078_8811111	ENSG00000140650.13	PMM2	0.98	0.971	0.024	0.37779	1	1	1	-0.054	0.00330415	0.0356654	0.932	0.91	0.008	0.57089	1	0.976	0.991	no	Yes	no
ENSG00000140650.13_PMM2_chr16_+_8806315_8806407_8801798_8801910_8811637_8811713	ENSG00000140650.13	PMM2	NA	NA	NA	NA	NA	NA	NA	-0.135	0.00401296	0.0413339	1	0.731	-0.053	0.0722849	0.409015	0.913	0.98	NA	Yes	no
ENSG00000140650.13_PMM2_chr16_+_8806315_8806407_8801798_8801910_8811641_8811713	ENSG00000140650.13	PMM2	1	NA	-0.309	1	1	1	0.382	NA	NA	NA	NA	NA	NA	NA	NA	NA	NA	no	NA	NA
ENSG00000140650.13_PMM2_chr16_+_8806315_8806407_8804766_8804843_8811637_8811713	ENSG00000140650.13	PMM2	1	0.994	0.003	1	1	1	1	0.003	1	1	1	1	0.003	1	1	1	1	no	no	no
ENSG00000140650.13_PMM2_chr16_+_8811078_8811178_8801798_8801910_8811637_8811667	ENSG00000140650.13	PMM2	NA	NA	NA	NA	NA	NA	NA	-0.024	0.752777	1	1	0.952	-0.016	0.653462	1	0.972	0.995	NA	no	no
ENSG00000140650.13_PMM2_chr16_+_8811078_8811178_8801798_8801910_8811641_8811713	ENSG00000140650.13	PMM2	1	1	-0.626	1	1	NA	0.374	NA	NA	NA	NA	NA	NA	NA	NA	NA	NA	no	NA	NA
ENSG00000140650.13_PMM2_chr16_+_8811078_8811178_8806315_8806407_8811637_8811667	ENSG00000140650.13	PMM2	0.974	0.983	0	0.90913	1	0.989	0.967	-0.02	0.0485193	0.269744	0.968	0.949	-0.115	2.91989e-14	9.21356e-12	0.834	0.892	no	no	Yes
ENSG00000140650.13_PMM2_chr16_+_8811078_8811178_8806315_8806407_8811641_8811713	ENSG00000140650.13	PMM2	1	1	-0.006	1	1	0.987	1	-0.009	1	1	0.982	1	NA	NA	NA	NA	NA	no	no	NA
ENSG00000140650.13_PMM2_chr16_+_8811637_8811713_8801798_8801910_8812990_8813106	ENSG00000140650.13	PMM2	NA	NA	NA	NA	NA	NA	NA	NA	NA	NA	NA	NA	-0.008	1	1	0.994	0.989	NA	NA	no
ENSG00000140650.13_PMM2_chr16_+_8811641_8811713_8801798_8801910_8812990_8813067	ENSG00000140650.13	PMM2	NA	NA	NA	NA	NA	NA	NA	NA	NA	NA	NA	NA	-0.01	1	1	0.993	0.987	NA	NA	no
ENSG00000140650.13_PMM2_chr16_+_8850932_8851050_8849848_8849993_8855033_8855217	ENSG00000140650.13	PMM2	0.527	1	-0.264	0.0591389	0.482136	1	0	-0.406	0.00554105	0.0528669	0.358	0.358	-0.711	0.00057751	0.0118097	0.053	0.053	no	no	Yes
ENSG00000140650.13_PMM2_chr16_+_8853525_8853636_8849848_8849993_8855033_8856245	ENSG00000140650.13	PMM2	0	1	0.267	0.663537	1	1	0.534	-0.1	0.446204	1	0	0.8	-0.356	0.744025	1	0.186	0.103	no	no	no
ENSG00000140650.13_PMM2_chr16_+_8853525_8853636_8850932_8851050_8855033_8856245	ENSG00000140650.13	PMM2	NA	NA	NA	NA	NA	NA	NA	0.233	0.159577	0.648244	0	1	NA	NA	NA	NA	NA	NA	no	NA
ENSG00000140682.19_TGFB1I1_chr16_+_31473681_31473734_31473079_31473556_31473834_31473972	ENSG00000140682.19	TGFB1I1	NA	NA	NA	NA	NA	NA	NA	-0.006	1	1	0.988	1	NA	NA	NA	NA	NA	NA	no	NA
ENSG00000140682.19_TGFB1I1_chr16_+_31474151_31474239_31473681_31473977_31474349_31474455	ENSG00000140682.19	TGFB1I1	1	0.995	0.002	1	1	1	1	-0.007	1	1	1	0.981	0.002	1	1	1	1	no	no	no
ENSG00000140682.19_TGFB1I1_chr16_+_31474562_31474757_31474349_31474455_31476011_31476185	ENSG00000140682.19	TGFB1I1	1	0.985	0.004	1	1	0.993	1	-0.008	0.938221	1	0.996	0.972	0.001	1	1	0.986	1	no	no	no
ENSG00000140682.19_TGFB1I1_chr16_+_31476480_31476562_31476011_31476185_31476861_31477010	ENSG00000140682.19	TGFB1I1	NA	NA	NA	NA	NA	NA	NA	-0.002	1	1	1	0.996	NA	NA	NA	NA	NA	NA	no	NA
ENSG00000140688.17_RUSF1_chr16_-_31492008_31492086_31489470_31490932_31492196_31492340	ENSG00000140688.17	RUSF1	1	1	-0.002	1	1	0.997	1	NA	NA	NA	NA	NA	NA	NA	NA	NA	NA	no	NA	NA
ENSG00000140688.17_RUSF1_chr16_-_31492196_31492340_31492008_31492086_31492977_31493048	ENSG00000140688.17	RUSF1	1	0.997	0.002	1	1	1	1	-0.001	1	1	1	0.994	0.002	1	1	1	1	no	no	no
ENSG00000140688.17_RUSF1_chr16_-_31492977_31493048_31492196_31492340_31493602_31493781	ENSG00000140688.17	RUSF1	0.974	0.901	0.038	0.0383228	0.368387	0.981	0.97	-0.022	0.436021	1	0.939	0.893	0.036	0.0461043	0.296774	0.984	0.964	no	no	no
ENSG00000140688.17_RUSF1_chr16_-_31493466_31493524_31492977_31493048_31493602_31493781	ENSG00000140688.17	RUSF1	0.992	0.997	-0.004	0.927051	1	1	0.981	-0.019	0.0115376	0.0915461	0.989	0.962	-0.019	0.00948336	0.0939613	0.973	0.977	no	no	no
ENSG00000140688.17_RUSF1_chr16_-_31493865_31493936_31493196_31493787_31496848_31496950	ENSG00000140688.17	RUSF1	1	1	-0.004	1	1	1	0.993	-0.01	1	1	0.984	0.997	NA	NA	NA	NA	NA	no	no	NA
ENSG00000140688.17_RUSF1_chr16_-_31493865_31493936_31493602_31493781_31496848_31496950	ENSG00000140688.17	RUSF1	NA	NA	NA	NA	NA	NA	NA	-0.012	0.938341	1	0.976	1	NA	NA	NA	NA	NA	NA	no	NA
ENSG00000140688.17_RUSF1_chr16_-_31499301_31499407_31496848_31496950_31500685_31500731	ENSG00000140688.17	RUSF1	NA	NA	NA	NA	NA	NA	NA	-0.036	0.0127109	0.098494	0.975	0.953	-0.041	0.00119583	0.0202427	0.937	0.981	NA	no	Yes
ENSG00000140688.17_RUSF1_chr16_-_31499492_31499525_31499241_31499407_31500685_31500731	ENSG00000140688.17	RUSF1	NA	NA	NA	NA	NA	NA	NA	-0.018	0.329977	1	0.996	0.967	-0.003	1	1	0.994	1	NA	no	no
ENSG00000140688.17_RUSF1_chr16_-_31507763_31507878_31500685_31500731_31508073_31508133	ENSG00000140688.17	RUSF1	1	1	-0.01	1	1	0.993	0.987	-0.006	1	1	0.99	0.997	-0.009	0.912632	1	1	0.982	no	no	no
ENSG00000140688.17_RUSF1_chr16_-_31508073_31508133_31507763_31507878_31508268_31508384	ENSG00000140688.17	RUSF1	NA	NA	NA	NA	NA	NA	NA	NA	NA	NA	NA	NA	-0.006	1	1	1	0.988	NA	NA	no
ENSG00000140691.18_ARMC5_chr16_+_31459467_31459999_31458853_31458976_31461921_31462029	ENSG00000140691.18	ARMC5	NA	NA	NA	NA	NA	NA	NA	NA	NA	NA	NA	NA	-0.012	1	1	1	0.977	NA	NA	no
ENSG00000140694.17_PARN_chr16_-_14446887_14447081_14435699_14436772_14482637_14482827	ENSG00000140694.17	PARN	1	0.987	0.004	1	1	0.995	1	-0.007	1	1	0.994	0.979	0	1	1	0.991	0.996	no	no	no
ENSG00000140694.17_PARN_chr16_-_14482269_14482388_14436667_14436772_14482637_14482827	ENSG00000140694.17	PARN	NA	NA	NA	NA	NA	NA	NA	0.345	1	1	0.69	0	NA	NA	NA	NA	NA	NA	no	NA
ENSG00000140694.17_PARN_chr16_-_14482269_14482388_14446956_14447081_14482637_14482827	ENSG00000140694.17	PARN	NA	NA	NA	NA	NA	NA	NA	0.009	1	1	0.013	0.004	0.007	1	1	0.006	0.007	NA	no	no
ENSG00000140694.17_PARN_chr16_-_14482269_14482388_14460722_14461834_14482637_14482827	ENSG00000140694.17	PARN	0	NA	0.037	1	1	0.074	0	1	1	1	1	NA	0.164	1	1	0.27	0.058	no	no	no
ENSG00000140694.17_PARN_chr16_-_14482269_14482388_14460743_14461270_14482637_14482827	ENSG00000140694.17	PARN	NA	NA	NA	NA	NA	NA	NA	0.109	1	1	0.218	0	NA	NA	NA	NA	NA	NA	no	NA
ENSG00000140694.17_PARN_chr16_-_14531053_14531174_14482637_14482827_14552020_14552095	ENSG00000140694.17	PARN	0	0	0.005	1	1	0.005	0.004	0.004	1	1	0.009	0	0.004	1	1	0	0.008	no	no	no
ENSG00000140694.17_PARN_chr16_-_14554064_14554151_14552020_14552095_14555653_14555709	ENSG00000140694.17	PARN	0.979	0.952	0.003	0.588243	1	0.958	0.98	-0.001	0.498023	1	0.992	0.937	-0.01	0.56476	1	0.955	0.956	no	no	no
ENSG00000140694.17_PARN_chr16_-_14558372_14558489_14555653_14555709_14580873_14580943	ENSG00000140694.17	PARN	0	0	0.002	1	1	0.004	0	0.025	0.165198	0.66418	0.015	0.034	0.003	1	1	0.006	0	no	no	no
ENSG00000140694.17_PARN_chr16_-_14578530_14578628_14555653_14555709_14580873_14580943	ENSG00000140694.17	PARN	NA	NA	NA	NA	NA	NA	NA	NA	NA	NA	NA	NA	0.005	1	1	0.006	0.003	NA	NA	no
ENSG00000140694.17_PARN_chr16_-_14584748_14584791_14584346_14584422_14593300_14593378	ENSG00000140694.17	PARN	NA	NA	NA	NA	NA	NA	NA	-0.041	0.605058	1	1	0.918	NA	NA	NA	NA	NA	NA	no	NA
ENSG00000140694.17_PARN_chr16_-_14586317_14586361_14584748_14584791_14591912_14592033	ENSG00000140694.17	PARN	NA	NA	NA	NA	NA	NA	NA	NA	NA	NA	NA	NA	-0.014	1	1	1	0.971	NA	NA	no
ENSG00000140694.17_PARN_chr16_-_14586317_14586361_14584748_14584791_14593300_14593378	ENSG00000140694.17	PARN	NA	NA	NA	NA	NA	NA	NA	-0.005	1	1	0.99	1	-0.006	1	1	1	0.989	NA	no	no
ENSG00000140694.17_PARN_chr16_-_14588097_14588172_14586317_14586361_14593300_14593378	ENSG00000140694.17	PARN	0	0.007	-0.004	1	1	0	0	-0.004	1	1	0	0	-0.004	1	1	0	0	no	no	no
ENSG00000140694.17_PARN_chr16_-_14591912_14592033_14586317_14586361_14593300_14593378	ENSG00000140694.17	PARN	0	0.003	-0.002	1	1	0	0	0.018	0.384773	1	0.01	0.029	0.01	0.833355	1	0.005	0.018	no	no	no
ENSG00000140694.17_PARN_chr16_-_14591912_14593378_14586317_14586361_14599903_14599960	ENSG00000140694.17	PARN	0.773	0.899	-0.075	0.310622	1	1	0.523	0.164	0.129554	0.557692	1	1	0.04	0.768266	1	0.819	0.933	no	no	no
ENSG00000140694.17_PARN_chr16_-_14593300_14593378_14586317_14586361_14599903_14599960	ENSG00000140694.17	PARN	0.983	0.995	-0.015	0.110047	0.702954	1	0.949	0.011	1	1	1	1	0.003	1	1	0.989	0.995	no	no	no
ENSG00000140694.17_PARN_chr16_-_14599903_14599960_14591912_14593378_14604145_14604223	ENSG00000140694.17	PARN	NA	NA	NA	NA	NA	NA	NA	NA	NA	NA	NA	NA	-0.008	1	1	1	0.984	NA	NA	no
ENSG00000140694.17_PARN_chr16_-_14599903_14599960_14591912_14593378_14606483_14606526	ENSG00000140694.17	PARN	NA	NA	NA	NA	NA	NA	NA	NA	NA	NA	NA	NA	-0.015	1	1	0.97	1	NA	NA	no
ENSG00000140694.17_PARN_chr16_-_14604145_14604223_14593300_14593378_14606483_14606526	ENSG00000140694.17	PARN	NA	NA	NA	NA	NA	NA	NA	NA	NA	NA	NA	NA	-0.5	1	1	0	1	NA	NA	no
ENSG00000140694.17_PARN_chr16_-_14604145_14604223_14599903_14599960_14606483_14606526	ENSG00000140694.17	PARN	1	1	-0.01	1	1	0.98	1	NA	NA	NA	NA	NA	NA	NA	NA	NA	NA	no	NA	NA
ENSG00000140694.17_PARN_chr16_-_14604145_14604226_14591912_14593378_14606483_14606526	ENSG00000140694.17	PARN	NA	NA	NA	NA	NA	NA	NA	NA	NA	NA	NA	NA	-0.014	1	1	0.972	1	NA	NA	no
ENSG00000140694.17_PARN_chr16_-_14604145_14604226_14599903_14599960_14606483_14606526	ENSG00000140694.17	PARN	1	1	-0.004	1	1	0.992	1	NA	NA	NA	NA	NA	NA	NA	NA	NA	NA	no	NA	NA
ENSG00000140694.17_PARN_chr16_-_14606483_14606526_14604145_14604226_14608280_14608319	ENSG00000140694.17	PARN	NA	NA	NA	NA	NA	NA	NA	NA	NA	NA	NA	NA	-0.027	0.0844627	0.456917	0.971	0.975	NA	NA	no
ENSG00000140694.17_PARN_chr16_-_14617589_14617650_14610643_14610809_14627105_14627136	ENSG00000140694.17	PARN	1	1	-0.008	1	1	0.984	1	-0.023	0.576574	1	0.967	0.987	-0.017	0.632411	1	1	0.966	no	no	no
ENSG00000140694.17_PARN_chr16_-_14623923_14623953_14617589_14617650_14627105_14627187	ENSG00000140694.17	PARN	NA	NA	NA	NA	NA	NA	NA	0.009	1	1	0.018	0	NA	NA	NA	NA	NA	NA	no	NA
ENSG00000140694.17_PARN_chr16_-_14627105_14627187_14617589_14617650_14628171_14628251	ENSG00000140694.17	PARN	NA	NA	NA	NA	NA	NA	NA	NA	NA	NA	NA	NA	-0.014	1	1	1	0.971	NA	NA	no
ENSG00000140694.17_PARN_chr16_-_14627268_14627336_14627105_14627187_14628171_14628251	ENSG00000140694.17	PARN	0.991	1	0	1	1	0.992	1	-0.001	1	1	0.989	1	-0.042	0.000343117	0.00787421	0.969	0.937	no	no	Yes
ENSG00000140718.21_FTO_chr16_+_53764161_53764280_53704155_53704229_53810139_53810217	ENSG00000140718.21	FTO	0	0	0.009	1	1	0	0.017	NA	NA	NA	NA	NA	NA	NA	NA	NA	NA	no	NA	NA
ENSG00000140718.21_FTO_chr16_+_53814669_53814848_53810139_53810217_53825863_53825968	ENSG00000140718.21	FTO	0	0	0.022	0.609177	1	0	0.045	NA	NA	NA	NA	NA	0.005	1	1	0	0.011	no	NA	no
ENSG00000140718.21_FTO_chr16_+_53825863_53826491_53810139_53810217_53844154_53844298	ENSG00000140718.21	FTO	NA	NA	NA	NA	NA	NA	NA	-0.03	0.433973	1	0.977	0.963	NA	NA	NA	NA	NA	NA	no	NA
ENSG00000140718.21_FTO_chr16_+_53844154_53844298_53825863_53826491_53873785_53873865	ENSG00000140718.21	FTO	1	0.981	-0.027	0.433291	1	0.966	0.961	-0.04	0.0410386	0.23792	1	0.9	-0.041	0.0514497	0.321504	0.923	0.975	no	no	no
ENSG00000140718.21_FTO_chr16_+_53873785_53873865_53844154_53844298_53888831_53888951	ENSG00000140718.21	FTO	NA	NA	NA	NA	NA	NA	NA	NA	NA	NA	NA	NA	-0.049	0.63751	1	0.901	1	NA	NA	no
ENSG00000140718.21_FTO_chr16_+_53879843_53879987_53873785_53873865_53888831_53888951	ENSG00000140718.21	FTO	0.957	1	0.022	0.61236	1	1	1	0.022	0.61236	1	1	1	0.012	0.619738	1	0.981	1	no	no	no
ENSG00000140718.21_FTO_chr16_+_53888831_53888951_53873785_53873865_53933984_53934109	ENSG00000140718.21	FTO	1	1	-0.015	1	1	0.97	1	NA	NA	NA	NA	NA	NA	NA	NA	NA	NA	no	NA	NA
ENSG00000140718.21_FTO_chr16_+_53933984_53934109_53888831_53888951_53956682_53956789	ENSG00000140718.21	FTO	NA	NA	NA	NA	NA	NA	NA	NA	NA	NA	NA	NA	-0.03	0.434126	1	0.941	1	NA	NA	no
ENSG00000140718.21_FTO_chr16_+_53933984_53934109_53888831_53888951_54111761_54111889	ENSG00000140718.21	FTO	NA	NA	NA	NA	NA	NA	NA	-0.01	1	1	1	0.98	NA	NA	NA	NA	NA	NA	no	NA
ENSG00000140718.21_FTO_chr16_+_53956682_53956789_53933984_53934109_53965720_53965858	ENSG00000140718.21	FTO	0.823	NA	-0.323	1	1	0	1	0.177	1	1	1	1	0.177	1	1	1	1	no	no	no
ENSG00000140718.21_FTO_chr16_+_53956682_53956789_53933984_53934109_54111761_54121941	ENSG00000140718.21	FTO	0.05	0.025	-0.022	0.172732	0.920238	0.011	0.02	0.156	4.05172e-07	2.19029e-05	0.19	0.197	-0.012	0.59588	1	0.01	0.041	no	Yes	no
ENSG00000140718.21_FTO_chr16_+_53984937_53984954_53934029_53934109_54111761_54114463	ENSG00000140718.21	FTO	0	0	0.015	1	1	0	0.031	NA	NA	NA	NA	NA	NA	NA	NA	NA	NA	no	NA	NA
ENSG00000140718.21_FTO_chr16_+_54013377_54013511_53934029_53934109_54111761_54111873	ENSG00000140718.21	FTO	0	0	0.005	1	1	0.01	0	NA	NA	NA	NA	NA	0.014	1	1	0	0.028	no	NA	no
ENSG00000140718.21_FTO_chr16_+_54061661_54061720_53933984_53934109_54111761_54111835	ENSG00000140718.21	FTO	NA	NA	NA	NA	NA	NA	NA	0.008	1	1	0	0.016	0.018	0.550226	1	0.023	0.013	NA	no	no
ENSG00000140740.11_UQCRC2_chr16_+_21957234_21957318_21953287_21953456_21957416_21957566	ENSG00000140740.11	UQCRC2	1	1	-0.002	1	1	0.997	1	-0.002	1	1	0.997	1	-0.003	1	1	0.997	0.997	no	no	no
ENSG00000140740.11_UQCRC2_chr16_+_21957416_21957566_21953386_21953456_21958534_21958599	ENSG00000140740.11	UQCRC2	NA	NA	NA	NA	NA	NA	NA	-0.002	1	1	0.996	1	NA	NA	NA	NA	NA	NA	no	NA
ENSG00000140740.11_UQCRC2_chr16_+_21959338_21959555_21958534_21958599_21961327_21961465	ENSG00000140740.11	UQCRC2	NA	NA	NA	NA	NA	NA	NA	NA	NA	NA	NA	NA	-0.316	1.45513e-06	8.98465e-05	0.799	0.57	NA	NA	Yes
ENSG00000140740.11_UQCRC2_chr16_+_21961327_21961465_21958534_21958599_21962459_21962510	ENSG00000140740.11	UQCRC2	0.002	0.001	-0.001	1	1	0	0.001	0.001	1	1	0.002	0.002	0.005	1	1	0.006	0.006	no	no	no
ENSG00000140740.11_UQCRC2_chr16_+_21968627_21968685_21965407_21965505_21971524_21971620	ENSG00000140740.11	UQCRC2	1	1	0	1	1	1	0.999	NA	NA	NA	NA	NA	0	1	1	1	0.999	no	NA	no
ENSG00000140740.11_UQCRC2_chr16_+_21971524_21971620_21968461_21968685_21971922_21972122	ENSG00000140740.11	UQCRC2	1	1	0	1	1	1	0.999	NA	NA	NA	NA	NA	NA	NA	NA	NA	NA	no	NA	NA
ENSG00000140743.8_CDR2_chr16_-_22349278_22349443_22345935_22347823_22349700_22349849	ENSG00000140743.8	CDR2	1	1	-0.006	1	1	1	0.989	-0.004	1	1	1	0.993	NA	NA	NA	NA	NA	no	no	NA
ENSG00000140743.8_CDR2_chr16_-_22349700_22349849_22345935_22347823_22364901_22365014	ENSG00000140743.8	CDR2	1	0.978	0.011	1	1	1	1	-0.005	1	1	1	0.969	NA	NA	NA	NA	NA	no	no	NA
ENSG00000140743.8_CDR2_chr16_-_22349700_22349849_22345935_22347823_22374230_22374437	ENSG00000140743.8	CDR2	NA	NA	NA	NA	NA	NA	NA	-0.045	1	1	0.909	1	NA	NA	NA	NA	NA	NA	no	NA
ENSG00000140743.8_CDR2_chr16_-_22364901_22365014_22345935_22347823_22374230_22374619	ENSG00000140743.8	CDR2	NA	NA	NA	NA	NA	NA	NA	-0.01	1	1	0.98	1	NA	NA	NA	NA	NA	NA	no	NA
ENSG00000140743.8_CDR2_chr16_-_22364901_22365014_22349700_22349849_22374230_22374619	ENSG00000140743.8	CDR2	0.834	0.929	0.056	0.0354133	0.350367	0.945	0.929	0.02	0.68609	1	0.864	0.938	-0.049	0.0910596	0.481814	0.823	0.841	no	no	no
ENSG00000140743.8_CDR2_chr16_-_22422160_22422214_22364901_22365014_22429795_22429948	ENSG00000140743.8	CDR2	0	1	0.5	0.00386478	0.088007	1	1	-0.107	0.939917	1	0	0.786	-0.436	0.021229	0.169427	0.128	0	no	no	no
ENSG00000140743.8_CDR2_chr16_-_22435681_22435812_22434626_22434811_22437004_22437165	ENSG00000140743.8	CDR2	1	1	-0.045	1	1	0.91	1	NA	NA	NA	NA	NA	NA	NA	NA	NA	NA	no	NA	NA
ENSG00000140750.17_ARHGAP17_chr16_-_24927683_24927732_24919394_24920260_24930783_24931160	ENSG00000140750.17	ARHGAP17	0.365	0.608	0.076	0.351406	1	0.521	0.605	0.072	0.361099	1	0.554	0.564	0.025	0.75034	1	0.532	0.49	no	no	no
ENSG00000140750.17_ARHGAP17_chr16_-_24929612_24929660_24919413_24920260_24930783_24931023	ENSG00000140750.17	ARHGAP17	0.008	0.012	-0.01	1	1	0	0	-0.004	1	1	0	0.012	0.004	1	1	0.01	0.019	no	no	no
ENSG00000140750.17_ARHGAP17_chr16_-_24929612_24929660_24927683_24927732_24930783_24931023	ENSG00000140750.17	ARHGAP17	0.058	0.009	-0.023	0.415134	1	0.021	0	0.021	0.0837318	0.405685	0.064	0.046	0.005	0.451894	1	0.033	0.044	no	no	no
ENSG00000140750.17_ARHGAP17_chr16_-_24930783_24931404_24919388_24920260_24941986_24942143	ENSG00000140750.17	ARHGAP17	NA	NA	NA	NA	NA	NA	NA	-0.006	1	1	1	0.989	NA	NA	NA	NA	NA	NA	no	NA
ENSG00000140750.17_ARHGAP17_chr16_-_24935469_24935639_24930783_24931404_24939363_24939597	ENSG00000140750.17	ARHGAP17	NA	NA	NA	NA	NA	NA	NA	-0.004	1	1	0.993	1	-0.006	1	1	0.988	1	NA	no	no
ENSG00000140750.17_ARHGAP17_chr16_-_24935469_24935639_24930783_24931404_24941986_24942143	ENSG00000140750.17	ARHGAP17	0.987	0.992	0.005	1	1	0.99	1	-0.042	0.000715287	0.0110466	0.939	0.957	-0.051	0.000771281	0.0146622	0.926	0.951	no	Yes	Yes
ENSG00000140750.17_ARHGAP17_chr16_-_24939363_24939597_24930783_24931404_24941986_24942143	ENSG00000140750.17	ARHGAP17	NA	NA	NA	NA	NA	NA	NA	-0.219	3.98519e-05	0.00108277	0.671	0.806	-0.238	0.000309725	0.00728751	0.593	0.846	NA	Yes	Yes
ENSG00000140750.17_ARHGAP17_chr16_-_24939363_24939597_24935469_24935639_24941986_24942143	ENSG00000140750.17	ARHGAP17	0.404	0.37	-0.071	0.11516	0.721646	0.368	0.264	-0.112	0.00650523	0.0596987	0.224	0.325	-0.059	0.316657	1	0.237	0.418	no	no	no
ENSG00000140750.17_ARHGAP17_chr16_-_24947481_24947595_24943770_24943862_24949403_24949484	ENSG00000140750.17	ARHGAP17	NA	NA	NA	NA	NA	NA	NA	-0.009	1	1	0.982	1	-0.016	0.648729	1	1	0.967	NA	no	no
ENSG00000140750.17_ARHGAP17_chr16_-_24970506_24970580_24968561_24968772_24977214_24977319	ENSG00000140750.17	ARHGAP17	0.988	1	0.006	1	1	1	1	0.006	1	1	1	1	0.006	1	1	1	1	no	no	no
ENSG00000140750.17_ARHGAP17_chr16_-_24972595_24972633_24970506_24970580_24977214_24977319	ENSG00000140750.17	ARHGAP17	NA	NA	NA	NA	NA	NA	NA	0.004	1	1	0	0.008	0.005	1	1	0.011	0	NA	no	no
ENSG00000140750.17_ARHGAP17_chr16_-_25013862_25013956_24978965_24979005_25015208_25015341	ENSG00000140750.17	ARHGAP17	0.237	0.153	-0.071	0.0442907	0.403139	0.143	0.105	0.008	0.740407	1	0.202	0.203	-0.081	0.0136218	0.122213	0.125	0.104	no	no	no
ENSG00000140829.12_DHX38_chr16_+_72097676_72097781_72096821_72097009_72098644_72098792	ENSG00000140829.12	DHX38	0.969	0.952	0.017	0.123684	0.752117	0.98	0.975	0.002	0.969447	1	0.96	0.964	0.027	0.00901442	0.0907145	0.996	0.978	no	no	no
ENSG00000140829.12_DHX38_chr16_+_72104485_72104626_72103945_72104131_72105026_72105137	ENSG00000140829.12	DHX38	1	0.996	0.002	1	1	1	1	0.002	1	1	1	1	-0.007	1	1	1	0.982	no	no	no
ENSG00000140829.12_DHX38_chr16_+_72106004_72106117_72105516_72105624_72107339_72107548	ENSG00000140829.12	DHX38	NA	NA	NA	NA	NA	NA	NA	-0.002	1	1	0.995	1	-0.002	1	1	1	0.997	NA	no	no
ENSG00000140829.12_DHX38_chr16_+_72109414_72109510_72108353_72108925_72110955_72111077	ENSG00000140829.12	DHX38	NA	NA	NA	NA	NA	NA	NA	-0.001	1	1	0.998	1	NA	NA	NA	NA	NA	NA	no	NA
ENSG00000140830.9_TXNL4B_chr16_-_72090088_72090177_72088986_72089138_72090617_72090786	ENSG00000140830.9	TXNL4B	NA	NA	NA	NA	NA	NA	NA	NA	NA	NA	NA	NA	0.005	1	1	0.006	0.003	NA	NA	no
ENSG00000140832.11_MARVELD3_chr16_+_71629366_71629494_71626183_71626696_71640389_71641262	ENSG00000140832.11	MARVELD3	1	1	-0.01	1	1	0.981	1	NA	NA	NA	NA	NA	NA	NA	NA	NA	NA	no	NA	NA
ENSG00000140836.17_ZFHX3_chr16_-_72829778_72829859_72811904_72812038_72889730_72889962	ENSG00000140836.17	ZFHX3	1	1	-0.153	0.649888	1	0.694	1	NA	NA	NA	NA	NA	NA	NA	NA	NA	NA	no	NA	NA
ENSG00000140836.17_ZFHX3_chr16_-_72950468_72950965_72889730_72889962_73058529_73059698	ENSG00000140836.17	ZFHX3	NA	NA	NA	NA	NA	NA	NA	NA	NA	NA	NA	NA	-0.097	1	1	1	0.806	NA	NA	no
ENSG00000140836.17_ZFHX3_chr16_-_72957426_72960194_72950468_72950965_73058529_73059012	ENSG00000140836.17	ZFHX3	0.851	1	-0.106	0.0205062	0.254047	0.785	0.854	-0.195	0.00810835	0.0704673	0.849	0.613	-0.451	1.35352e-05	0.000579525	0.411	0.538	no	no	Yes
ENSG00000140848.17_CPNE2_chr16_+_57093949_57094091_57092606_57092790_57110707_57110922	ENSG00000140848.17	CPNE2	0.005	0	0.004	1	1	0.012	0	0.015	0.875236	1	0.005	0.029	-0.001	1	1	0	0.003	no	no	no
ENSG00000140848.17_CPNE2_chr16_+_57110707_57110922_57092582_57092790_57113287_57113352	ENSG00000140848.17	CPNE2	0.991	1	0	1	1	0.992	1	-0.014	0.609375	1	0.994	0.97	-0.003	1	1	0.992	0.994	no	no	no
ENSG00000140848.17_CPNE2_chr16_+_57119194_57119278_57117495_57117567_57121092_57121191	ENSG00000140848.17	CPNE2	0.806	0.979	0.1	9.09045e-05	0.00792987	0.985	1	0.065	0.0338422	0.206753	1	0.916	0.084	0.00227258	0.0326582	0.987	0.967	Yes	no	Yes
ENSG00000140848.17_CPNE2_chr16_+_57119560_57119650_57119194_57119278_57121092_57121191	ENSG00000140848.17	CPNE2	1	0.972	0.009	0.739395	1	0.995	0.995	0	0.754423	1	0.978	0.995	0.001	0.764595	1	0.974	1	no	no	no
ENSG00000140848.17_CPNE2_chr16_+_57134774_57134826_57127848_57127903_57137148_57137248	ENSG00000140848.17	CPNE2	1	1	-0.004	1	1	1	0.991	-0.005	1	1	0.996	0.994	-0.003	1	1	1	0.994	no	no	no
ENSG00000140848.17_CPNE2_chr16_+_57134774_57134826_57127848_57127903_57146084_57146321	ENSG00000140848.17	CPNE2	0.961	0.954	0.019	0.269619	1	0.986	0.967	-0.006	0.750283	1	0.917	0.985	0.021	0.142815	0.660163	0.982	0.976	no	no	no
ENSG00000140848.17_CPNE2_chr16_+_57137148_57137282_57127848_57127903_57146084_57146321	ENSG00000140848.17	CPNE2	0.973	0.972	0.013	0.343878	1	0.991	0.98	-0.002	0.898569	1	0.948	0.993	0.018	0.43553	1	0.99	0.991	no	no	no
ENSG00000140848.17_CPNE2_chr16_+_57137148_57137282_57134774_57134826_57146084_57146321	ENSG00000140848.17	CPNE2	0.971	0.976	0.001	0.91283	1	0.969	0.981	-0.018	0.120119	0.528807	0.96	0.952	-0.022	0.0831268	0.451838	0.937	0.967	no	no	no
ENSG00000140853.17_NLRC5_chr16_+_57017073_57017188_56989484_56989617_57020700_57020769	ENSG00000140853.17	NLRC5	NA	NA	NA	NA	NA	NA	NA	-0.114	0.0573468	0.306463	1	0.772	NA	NA	NA	NA	NA	NA	no	NA
ENSG00000140853.17_NLRC5_chr16_+_57017073_57017188_56989497_56989595_57020700_57020769	ENSG00000140853.17	NLRC5	1	1	-0.024	1	1	1	0.953	NA	NA	NA	NA	NA	NA	NA	NA	NA	NA	no	NA	NA
ENSG00000140853.17_NLRC5_chr16_+_57023784_57023853_57022255_57022315_57025367_57027018	ENSG00000140853.17	NLRC5	NA	NA	NA	NA	NA	NA	NA	-0.027	0.436107	1	0.946	1	NA	NA	NA	NA	NA	NA	no	NA
ENSG00000140853.17_NLRC5_chr16_+_57028071_57028155_57025367_57027018_57028301_57028385	ENSG00000140853.17	NLRC5	0.972	0.973	0.016	0.422636	1	0.977	1	-0.038	0.649748	1	1	0.869	-0.028	0.460752	1	0.911	0.978	no	no	no
ENSG00000140853.17_NLRC5_chr16_+_57028071_57028203_57025367_57027018_57028301_57028385	ENSG00000140853.17	NLRC5	0.939	0.932	0.03	1	1	0.93	1	-0.116	0.52422	1	1	0.639	-0.043	0.599304	1	0.848	0.937	no	no	no
ENSG00000140853.17_NLRC5_chr16_+_57036099_57036183_57034167_57034251_57037194_57037284	ENSG00000140853.17	NLRC5	NA	NA	NA	NA	NA	NA	NA	NA	NA	NA	NA	NA	-0.048	0.0328564	0.233434	1	0.904	NA	NA	no
ENSG00000140853.17_NLRC5_chr16_+_57037194_57037284_57036099_57036183_57039780_57039849	ENSG00000140853.17	NLRC5	1	1	-0.012	1	1	1	0.976	NA	NA	NA	NA	NA	NA	NA	NA	NA	NA	no	NA	NA
ENSG00000140853.17_NLRC5_chr16_+_57040649_57040718_57039780_57039849_57041484_57041574	ENSG00000140853.17	NLRC5	NA	NA	NA	NA	NA	NA	NA	-0.079	0.0088251	0.0749043	0.843	1	-0.064	0.038464	0.261382	0.932	0.941	NA	no	no
ENSG00000140853.17_NLRC5_chr16_+_57041981_57042065_57041407_57041574_57043514_57043604	ENSG00000140853.17	NLRC5	1	0.97	-0.011	0.591134	1	1	0.948	-0.075	0.00230854	0.0272074	0.87	0.951	0.005	1	1	1	0.981	no	Yes	no
ENSG00000140853.17_NLRC5_chr16_+_57046551_57046641_57045296_57045492_57047544_57047628	ENSG00000140853.17	NLRC5	0.686	0.537	-0.118	0.168222	0.907836	0.46	0.528	-0.152	0.0649154	0.336093	0.434	0.486	-0.02	0.860757	1	0.617	0.567	no	no	no
ENSG00000140853.17_NLRC5_chr16_+_57051537_57051621_57047544_57047628_57054750_57054840	ENSG00000140853.17	NLRC5	0.954	1	0.023	0.688739	1	1	1	0.023	0.688739	1	1	1	0.023	0.688739	1	1	1	no	no	no
ENSG00000140853.17_NLRC5_chr16_+_57051537_57051621_57047544_57047628_57055031_57055036	ENSG00000140853.17	NLRC5	NA	NA	NA	NA	NA	NA	NA	-0.019	1	1	0.962	1	NA	NA	NA	NA	NA	NA	no	NA
ENSG00000140853.17_NLRC5_chr16_+_57054750_57054840_57047544_57047628_57055031_57055036	ENSG00000140853.17	NLRC5	NA	NA	NA	NA	NA	NA	NA	-0.026	1	1	0.948	1	NA	NA	NA	NA	NA	NA	no	NA
ENSG00000140853.17_NLRC5_chr16_+_57054750_57054840_57051537_57051621_57055031_57055036	ENSG00000140853.17	NLRC5	NA	NA	NA	NA	NA	NA	NA	-0.021	0.76074	1	1	0.958	NA	NA	NA	NA	NA	NA	no	NA
ENSG00000140853.17_NLRC5_chr16_+_57055432_57055519_57055031_57055094_57058064_57058148	ENSG00000140853.17	NLRC5	1	1	-0.04	0.568746	1	1	0.919	-0.042	0.738764	1	0.915	1	NA	NA	NA	NA	NA	no	no	NA
ENSG00000140853.17_NLRC5_chr16_+_57055435_57055519_57055031_57055094_57058064_57058148	ENSG00000140853.17	NLRC5	1	1	-0.03	0.414391	1	1	0.939	-0.046	0.708283	1	0.907	1	NA	NA	NA	NA	NA	no	no	NA
ENSG00000140853.17_NLRC5_chr16_+_57058064_57058148_57055432_57055519_57058971_57059061	ENSG00000140853.17	NLRC5	NA	NA	NA	NA	NA	NA	NA	-0.046	0.212077	0.793702	0.908	1	NA	NA	NA	NA	NA	NA	no	NA
ENSG00000140853.17_NLRC5_chr16_+_57059408_57059532_57058971_57059061_57061447_57061531	ENSG00000140853.17	NLRC5	1	1	-0.042	1	1	1	0.916	NA	NA	NA	NA	NA	NA	NA	NA	NA	NA	no	NA	NA
ENSG00000140853.17_NLRC5_chr16_+_57059466_57059532_57058971_57059061_57061447_57061519	ENSG00000140853.17	NLRC5	1	1	-0.012	1	1	1	0.975	NA	NA	NA	NA	NA	NA	NA	NA	NA	NA	no	NA	NA
ENSG00000140853.17_NLRC5_chr16_+_57061617_57061701_57061447_57061531_57062158_57062173	ENSG00000140853.17	NLRC5	NA	NA	NA	NA	NA	NA	NA	-0.016	1	1	0.967	1	NA	NA	NA	NA	NA	NA	no	NA
ENSG00000140853.17_NLRC5_chr16_+_57062158_57062173_57061617_57061701_57062350_57062744	ENSG00000140853.17	NLRC5	0	0	0.28	0.00157362	0.0495835	0.56	0	NA	NA	NA	NA	NA	0.261	0.00206713	0.030435	0.522	0	Yes	NA	Yes
ENSG00000140853.17_NLRC5_chr16_+_57062158_57062173_57061617_57061701_57065211_57065298	ENSG00000140853.17	NLRC5	0	0.28	-0.123	0.00235812	0.0641457	0	0.034	0.251	0.0876435	0.419689	0.515	0.267	-0.019	0.598652	1	0.041	0.202	no	no	no
ENSG00000140853.17_NLRC5_chr16_+_57069771_57069919_57067735_57067828_57070534_57070618	ENSG00000140853.17	NLRC5	NA	NA	NA	NA	NA	NA	NA	NA	NA	NA	NA	NA	-0.166	1	1	0.667	1	NA	NA	no
ENSG00000140853.17_NLRC5_chr16_+_57069835_57069919_57067735_57067828_57070534_57070618	ENSG00000140853.17	NLRC5	NA	NA	NA	NA	NA	NA	NA	NA	NA	NA	NA	NA	-0.022	1	1	0.955	1	NA	NA	no
ENSG00000140853.17_NLRC5_chr16_+_57075940_57076056_57074599_57074683_57076818_57076902	ENSG00000140853.17	NLRC5	0.184	0	-0.092	0.0411865	0.385246	0	0	0.02	0.527149	1	0.101	0.123	-0.053	0.179951	0.77437	0.053	0.025	no	no	no
ENSG00000140853.17_NLRC5_chr16_+_57076818_57076902_57074599_57074683_57077295_57077369	ENSG00000140853.17	NLRC5	1	1	-0.087	0.543798	1	0.927	0.9	NA	NA	NA	NA	NA	-0.017	1	1	1	0.966	no	NA	no
ENSG00000140853.17_NLRC5_chr16_+_57076818_57076902_57075924_57076056_57077295_57077369	ENSG00000140853.17	NLRC5	NA	NA	NA	NA	NA	NA	NA	-0.181	0.00944905	0.0788852	1	0.637	NA	NA	NA	NA	NA	NA	no	NA
ENSG00000140853.17_NLRC5_chr16_+_57077718_57077802_57077295_57077379_57077942_57078020	ENSG00000140853.17	NLRC5	0.845	1	0.033	0.554088	1	1	0.911	0.051	1	1	1	0.947	0.055	0.941499	1	0.956	1	no	no	no
ENSG00000140853.17_NLRC5_chr16_+_57077942_57078020_57074599_57074683_57079049_57079133	ENSG00000140853.17	NLRC5	0.663	1	0.168	0.626598	1	1	1	NA	NA	NA	NA	NA	NA	NA	NA	NA	NA	no	NA	NA
ENSG00000140853.17_NLRC5_chr16_+_57081097_57081181_57079545_57079629_57081526_57081610	ENSG00000140853.17	NLRC5	NA	NA	NA	NA	NA	NA	NA	-0.092	0.488996	1	0.885	0.931	NA	NA	NA	NA	NA	NA	no	NA
ENSG00000140854.13_KATNB1_chr16_+_57741686_57741817_57736972_57737283_57744393_57744459	ENSG00000140854.13	KATNB1	NA	NA	NA	NA	NA	NA	NA	-0.002	1	1	0.996	1	-0.009	1	1	0.982	1	NA	no	no
ENSG00000140854.13_KATNB1_chr16_+_57744393_57744511_57741686_57741817_57750826_57750927	ENSG00000140854.13	KATNB1	NA	NA	NA	NA	NA	NA	NA	-0.01	1	1	1	0.981	-0.006	1	1	0.996	0.992	NA	no	no
ENSG00000140854.13_KATNB1_chr16_+_57751640_57751724_57751260_57751302_57751939_57752036	ENSG00000140854.13	KATNB1	1	1	-0.002	1	1	0.996	1	-0.025	0.0866994	0.416368	0.979	0.971	NA	NA	NA	NA	NA	no	no	NA
ENSG00000140854.13_KATNB1_chr16_+_57752529_57752601_57751939_57752055_57753076_57753267	ENSG00000140854.13	KATNB1	NA	NA	NA	NA	NA	NA	NA	-0.02	0.523197	1	1	0.961	NA	NA	NA	NA	NA	NA	no	NA
ENSG00000140854.13_KATNB1_chr16_+_57752777_57752928_57752529_57752601_57753076_57753267	ENSG00000140854.13	KATNB1	1	0.984	0	1	1	0.985	1	-0.026	0.014583	0.109385	0.981	0.952	-0.016	0.0964819	0.502059	0.97	0.983	no	no	no
ENSG00000140859.16_KIFC3_chr16_-_57759124_57759153_57758216_57758909_57759727_57759836	ENSG00000140859.16	KIFC3	0.953	1	0.004	0.824206	1	1	0.96	-0.003	0.39554	1	0.966	0.98	-0.007	0.175103	0.761329	0.995	0.943	no	no	no
ENSG00000140859.16_KIFC3_chr16_-_57759124_57759153_57758216_57758909_57760281_57760416	ENSG00000140859.16	KIFC3	1	1	-0.061	0.67068	1	1	0.877	NA	NA	NA	NA	NA	NA	NA	NA	NA	NA	no	NA	NA
ENSG00000140859.16_KIFC3_chr16_-_57759124_57759153_57758216_57758909_57760725_57760955	ENSG00000140859.16	KIFC3	1	1	-0.138	0.00339148	0.080706	0.854	0.87	-0.137	0.00196426	0.0240328	0.879	0.848	-0.045	0.767042	1	1	0.909	no	Yes	no
ENSG00000140859.16_KIFC3_chr16_-_57759727_57759836_57758216_57758909_57760281_57760416	ENSG00000140859.16	KIFC3	1	1	-0.018	0.675696	1	1	0.964	NA	NA	NA	NA	NA	NA	NA	NA	NA	NA	no	NA	NA
ENSG00000140859.16_KIFC3_chr16_-_57759727_57759836_57758216_57758909_57760725_57760955	ENSG00000140859.16	KIFC3	1	1	-0.473	6.61299e-05	0.00648868	0.278	0.776	-0.198	0.0010984	0.0152444	0.828	0.776	-0.099	0.167631	0.737316	1	0.802	Yes	Yes	no
ENSG00000140859.16_KIFC3_chr16_-_57759727_57759836_57759124_57759153_57760281_57760416	ENSG00000140859.16	KIFC3	1	1	-0.018	0.54347	1	0.982	0.982	-0.008	1	1	0.995	0.989	-0.014	0.820232	1	1	0.973	no	no	no
ENSG00000140859.16_KIFC3_chr16_-_57759727_57759836_57759124_57759153_57760725_57760955	ENSG00000140859.16	KIFC3	0.916	0.943	0.01	0.684244	1	0.929	0.951	0.003	0.913006	1	0.951	0.914	-0.011	0.50303	1	0.924	0.913	no	no	no
ENSG00000140859.16_KIFC3_chr16_-_57760281_57760416_57758216_57758909_57760725_57760955	ENSG00000140859.16	KIFC3	1	1	-0.04	0.198457	0.997058	0.954	0.966	NA	NA	NA	NA	NA	NA	NA	NA	NA	NA	no	NA	NA
ENSG00000140859.16_KIFC3_chr16_-_57760281_57760416_57759124_57759153_57760725_57760955	ENSG00000140859.16	KIFC3	0.926	0.943	0.01	0.66603	1	0.94	0.949	-0.005	0.805975	1	0.947	0.912	-0.003	0.723592	1	0.937	0.926	no	no	no
ENSG00000140859.16_KIFC3_chr16_-_57760281_57760416_57759727_57759836_57760725_57760955	ENSG00000140859.16	KIFC3	0.971	0.946	-0.005	0.807903	1	0.983	0.923	-0.047	0.0102394	0.0835658	0.908	0.915	0.007	0.674576	1	0.967	0.964	no	no	no
ENSG00000140859.16_KIFC3_chr16_-_57761314_57761536_57761041_57761171_57762139_57762270	ENSG00000140859.16	KIFC3	NA	NA	NA	NA	NA	NA	NA	NA	NA	NA	NA	NA	-0.014	1	1	0.985	0.988	NA	NA	no
ENSG00000140859.16_KIFC3_chr16_-_57761412_57761536_57761041_57761171_57762139_57762270	ENSG00000140859.16	KIFC3	NA	NA	NA	NA	NA	NA	NA	NA	NA	NA	NA	NA	-0.005	1	1	0.994	0.996	NA	NA	no
ENSG00000140859.16_KIFC3_chr16_-_57766873_57766985_57765458_57765640_57769594_57769725	ENSG00000140859.16	KIFC3	0.971	1	0.014	1	1	1	1	-0.007	0.459763	1	0.993	0.965	0.014	1	1	1	1	no	no	no
ENSG00000140859.16_KIFC3_chr16_-_57776485_57776690_57772222_57772288_57779360_57779450	ENSG00000140859.16	KIFC3	0.457	0.095	0.724	1.43504e-08	1.45053e-05	1	1	0.43	0.0961906	0.449553	0.412	1	0.554	0.000449053	0.009782	0.771	0.889	Yes	no	Yes
ENSG00000140859.16_KIFC3_chr16_-_57779360_57779450_57772222_57772288_57785463_57785666	ENSG00000140859.16	KIFC3	NA	NA	NA	NA	NA	NA	NA	NA	NA	NA	NA	NA	0.003	0.54554	1	0.042	0.011	NA	NA	no
ENSG00000140859.16_KIFC3_chr16_-_57779876_57779951_57779360_57779450_57785463_57785666	ENSG00000140859.16	KIFC3	NA	NA	NA	NA	NA	NA	NA	NA	NA	NA	NA	NA	-0.5	1	1	0	1	NA	NA	no
ENSG00000140859.16_KIFC3_chr16_-_57785463_57785666_57772222_57772288_57788574_57788713	ENSG00000140859.16	KIFC3	1	0.965	-0.031	1	1	1	0.903	-0.273	8.55862e-07	4.23209e-05	0.83	0.589	-0.034	0.0447339	0.290209	1	0.897	no	Yes	no
ENSG00000140859.16_KIFC3_chr16_-_57785463_57785666_57772222_57772288_57790929_57791066	ENSG00000140859.16	KIFC3	NA	NA	NA	NA	NA	NA	NA	-0.368	8.22422e-08	5.41917e-06	0.569	0.696	NA	NA	NA	NA	NA	NA	Yes	NA
ENSG00000140859.16_KIFC3_chr16_-_57785463_57785666_57772222_57772288_57794998_57795141	ENSG00000140859.16	KIFC3	0.287	0.177	-0.127	0.000479989	0.0234759	0.094	0.116	-0.107	0.00413415	0.0422667	0.097	0.152	0.015	0.590359	1	0.266	0.227	Yes	Yes	no
ENSG00000140859.16_KIFC3_chr16_-_57785463_57785666_57772222_57772288_57798071_57798100	ENSG00000140859.16	KIFC3	NA	NA	NA	NA	NA	NA	NA	NA	NA	NA	NA	NA	-0.107	0.00160811	0.0251466	0.811	0.974	NA	NA	Yes
ENSG00000140859.16_KIFC3_chr16_-_57785463_57785666_57779876_57779951_57794998_57795141	ENSG00000140859.16	KIFC3	NA	NA	NA	NA	NA	NA	NA	NA	NA	NA	NA	NA	-0.112	0.305183	1	0.823	0.953	NA	NA	no
ENSG00000140859.16_KIFC3_chr16_-_57785463_57785666_57779889_57779916_57788574_57788713	ENSG00000140859.16	KIFC3	NA	NA	NA	NA	NA	NA	NA	NA	NA	NA	NA	NA	-0.021	0.468993	1	0.897	1	NA	NA	no
ENSG00000140859.16_KIFC3_chr16_-_57788574_57788713_57772222_57772288_57794998_57795141	ENSG00000140859.16	KIFC3	0.281	0.181	-0.081	0.0573149	0.473302	0.145	0.156	-0.086	0.0333531	0.204569	0.125	0.164	-0.114	0.00163161	0.0254187	0.13	0.104	no	no	Yes
ENSG00000140859.16_KIFC3_chr16_-_57788574_57788713_57785463_57785666_57794998_57795141	ENSG00000140859.16	KIFC3	0.908	0.968	-0.046	0.582102	1	0.918	0.866	-0.035	0.66148	1	1	0.805	-0.136	0.00607795	0.0681938	0.895	0.708	no	no	no
ENSG00000140859.16_KIFC3_chr16_-_57790929_57791066_57772222_57772288_57794998_57795141	ENSG00000140859.16	KIFC3	0.302	0.302	-0.103	0.0243199	0.281939	0.1	0.297	0.105	0.0147253	0.110187	0.428	0.387	-0.085	0.0236785	0.183715	0.259	0.175	no	no	no
ENSG00000140859.16_KIFC3_chr16_-_57790929_57791066_57785463_57785666_57794998_57795141	ENSG00000140859.16	KIFC3	NA	NA	NA	NA	NA	NA	NA	0.044	0.443219	1	1	0.914	NA	NA	NA	NA	NA	NA	no	NA
ENSG00000140859.16_KIFC3_chr16_-_57790929_57791066_57788597_57788713_57794998_57795141	ENSG00000140859.16	KIFC3	0.364	0.51	-0.007	0.825978	1	0.281	0.579	0.329	1.01069e-06	4.85694e-05	0.768	0.764	0.135	0.0702709	0.400888	0.591	0.553	no	Yes	no
ENSG00000140859.16_KIFC3_chr16_-_57794998_57795141_57772222_57772288_57798071_57798100	ENSG00000140859.16	KIFC3	NA	NA	NA	NA	NA	NA	NA	-0.01	1	1	0.981	1	-0.024	0.483541	1	0.957	0.995	NA	no	no
ENSG00000140859.16_KIFC3_chr16_-_57794998_57795141_57785397_57785666_57798071_57798100	ENSG00000140859.16	KIFC3	NA	NA	NA	NA	NA	NA	NA	NA	NA	NA	NA	NA	-0.004	1	1	1	0.993	NA	NA	no
ENSG00000140859.16_KIFC3_chr16_-_57794998_57795141_57790929_57791066_57798071_57798100	ENSG00000140859.16	KIFC3	NA	NA	NA	NA	NA	NA	NA	-0.004	1	1	1	0.993	NA	NA	NA	NA	NA	NA	no	NA
ENSG00000140859.16_KIFC3_chr16_-_57798071_57798282_57772222_57772288_57802985_57803023	ENSG00000140859.16	KIFC3	1	1	-0.051	0.694709	1	1	0.898	NA	NA	NA	NA	NA	NA	NA	NA	NA	NA	no	NA	NA
ENSG00000140876.11_NUDT7_chr16_+_77725430_77725584_77722491_77722617_77735827_77735986	ENSG00000140876.11	NUDT7	NA	NA	NA	NA	NA	NA	NA	-0.092	0.883388	1	0.816	1	NA	NA	NA	NA	NA	NA	no	NA
ENSG00000140876.11_NUDT7_chr16_+_77735393_77735507_77725430_77725584_77741581_77742260	ENSG00000140876.11	NUDT7	0	0	0.181	0.604392	1	0	0.362	NA	NA	NA	NA	NA	NA	NA	NA	NA	NA	no	NA	NA
ENSG00000140876.11_NUDT7_chr16_+_77735827_77735986_77725430_77725584_77736649_77736743	ENSG00000140876.11	NUDT7	1	0.608	0.196	0.000781254	0.0320349	1	1	0.015	0.288606	0.983504	1	0.639	0.025	0.380333	1	1	0.659	Yes	no	no
ENSG00000140876.11_NUDT7_chr16_+_77735827_77735986_77725430_77725584_77741581_77742260	ENSG00000140876.11	NUDT7	0.266	0.721	-0.081	0.499685	1	0.195	0.629	0.107	0.639337	1	0.639	0.563	0.294	0.106763	0.539415	0.842	0.733	no	no	no
ENSG00000140876.11_NUDT7_chr16_+_77736649_77736743_77725430_77725584_77741581_77741969	ENSG00000140876.11	NUDT7	0.434	0.621	-0.41	0.0119663	0.181673	0.235	0	-0.147	0.288213	0.982898	0.38	0.38	-0.252	0.4109	1	0	0.551	no	no	no
ENSG00000140876.11_NUDT7_chr16_+_77736649_77736743_77735827_77735986_77741581_77741969	ENSG00000140876.11	NUDT7	0.754	0.551	-0.057	0.295554	1	0.811	0.38	0.347	0.00109085	0.0151751	1	1	-0.328	0.0588372	0.352749	0.38	0.269	no	Yes	no
ENSG00000140905.11_GCSH_chr16_-_81084462_81084534_81082327_81082963_81087600_81087664	ENSG00000140905.11	GCSH	0.983	1	0.008	1	1	1	1	-0.014	0.461522	1	0.971	0.984	-0.033	0.0750665	0.41992	0.917	1	no	no	no
ENSG00000140905.11_GCSH_chr16_-_81084462_81084594_81081944_81082963_81087600_81087664	ENSG00000140905.11	GCSH	0.997	1	0.002	1	1	1	1	-0.002	1	1	0.995	0.997	-0.006	1	1	0.985	1	no	no	no
ENSG00000140905.11_GCSH_chr16_-_81084462_81084594_81081944_81082963_81090600_81090680	ENSG00000140905.11	GCSH	1	0.978	-0.029	0.018103	0.236001	0.979	0.942	-0.011	0.340439	1	0.982	0.974	-0.001	0.909031	1	0.994	0.983	no	no	no
ENSG00000140905.11_GCSH_chr16_-_81087600_81087664_81081944_81082963_81090600_81090668	ENSG00000140905.11	GCSH	1	0.986	-0.027	0.0125081	0.1868	0.982	0.949	-0.015	0.387726	1	0.983	0.973	-0.003	1	1	0.995	0.984	no	no	no
ENSG00000140905.11_GCSH_chr16_-_81087600_81087664_81082404_81084594_81090600_81090668	ENSG00000140905.11	GCSH	0.997	0.995	-0.005	1	1	0.995	0.987	-0.003	1	1	0.996	0.99	-0.018	0.00585006	0.06648	0.986	0.97	no	no	no
ENSG00000140905.11_GCSH_chr16_-_81087600_81087664_81082404_81084594_81096130_81096288	ENSG00000140905.11	GCSH	0.992	0.989	-0.052	3.70318e-05	0.00424135	0.927	0.95	-0.034	0.00406581	0.041702	0.955	0.958	-0.036	0.00476124	0.0570337	0.92	0.988	Yes	Yes	no
ENSG00000140905.11_GCSH_chr16_-_81090600_81090680_81084462_81084594_81096130_81096163	ENSG00000140905.11	GCSH	0.995	0.993	-0.043	9.07055e-06	0.00164094	0.942	0.96	-0.028	0.00403412	0.0414811	0.968	0.963	-0.022	0.0132605	0.119769	0.952	0.991	Yes	Yes	no
ENSG00000140905.11_GCSH_chr16_-_81090600_81090680_81087600_81087664_81096130_81096163	ENSG00000140905.11	GCSH	0.981	0.985	-0.002	0.581675	1	0.978	0.984	0.002	0.818599	1	0.982	0.988	-0.007	0.189992	0.80213	0.974	0.978	no	no	no
ENSG00000140905.11_GCSH_chr16_-_81090996_81091107_81090600_81090680_81096130_81096318	ENSG00000140905.11	GCSH	0.005	0.01	0.009	0.0433175	0.397415	0.017	0.015	0.018	4.03697e-05	0.00109237	0.026	0.025	0.004	0.789516	1	0.015	0.008	no	Yes	no
ENSG00000140931.20_CMTM3_chr16_+_66604730_66604952_66604156_66604182_66608308_66608464	ENSG00000140931.20	CMTM3	NA	NA	NA	NA	NA	NA	NA	-0.039	0.928787	1	0.922	1	NA	NA	NA	NA	NA	NA	no	NA
ENSG00000140931.20_CMTM3_chr16_+_66604730_66604952_66604275_66604555_66608308_66608464	ENSG00000140931.20	CMTM3	NA	NA	NA	NA	NA	NA	NA	-0.02	1	1	1	0.961	NA	NA	NA	NA	NA	NA	no	NA
ENSG00000140931.20_CMTM3_chr16_+_66608308_66608464_66604703_66604952_66609434_66609480	ENSG00000140931.20	CMTM3	0.97	0.794	0.066	0.0516036	0.444426	0.959	0.936	0.107	0.000152212	0.00322787	1	0.978	0.107	6.00733e-05	0.0019539	0.978	1	no	Yes	Yes
ENSG00000140931.20_CMTM3_chr16_+_66608308_66608464_66604703_66604952_66609882_66610003	ENSG00000140931.20	CMTM3	0.94	1	-0.111	0.0160846	0.219282	0.849	0.868	0.006	1	1	1	0.952	-0.016	1	1	0.963	0.944	no	no	no
ENSG00000140931.20_CMTM3_chr16_+_66609434_66609530_66604703_66604952_66609882_66610003	ENSG00000140931.20	CMTM3	0.916	1	-0.083	0.0264143	0.296295	0.875	0.875	-0.01	1	1	1	0.895	-0.018	0.356962	1	0.941	0.939	no	no	no
ENSG00000140931.20_CMTM3_chr16_+_66609434_66609530_66608308_66608464_66609758_66610003	ENSG00000140931.20	CMTM3	NA	NA	NA	NA	NA	NA	NA	NA	NA	NA	NA	NA	-0.014	1	1	1	0.971	NA	NA	no
ENSG00000140931.20_CMTM3_chr16_+_66609434_66609530_66608308_66608464_66609882_66610003	ENSG00000140931.20	CMTM3	0.942	0.951	0.039	0.134565	0.791894	1	0.971	0.023	0.239679	0.864927	0.939	1	0.024	0.340304	1	0.953	0.987	no	no	no
ENSG00000140939.14_NOL3_chr16_+_67171151_67171252_67170496_67170574_67174007_67174046	ENSG00000140939.14	NOL3	0	0	1	1	1	1	NA	NA	NA	NA	NA	NA	NA	NA	NA	NA	NA	no	NA	NA
ENSG00000140939.14_NOL3_chr16_+_67171151_67171457_67170539_67170574_67174007_67174046	ENSG00000140939.14	NOL3	NA	NA	NA	NA	NA	NA	NA	0.642	9.22113e-07	4.52039e-05	0.567	1	0.647	1.98587e-08	2.15899e-06	0.736	0.84	NA	Yes	Yes
ENSG00000140939.14_NOL3_chr16_+_67174007_67174046_67170496_67170574_67174161_67174464	ENSG00000140939.14	NOL3	0.711	0.731	-0.082	0.404368	1	0.704	0.574	-0.373	8.55075e-06	0.000298383	0.265	0.43	-0.247	0.00258729	0.0359897	0.405	0.543	no	Yes	Yes
ENSG00000140939.14_NOL3_chr16_+_67174161_67174464_67170496_67170574_67174620_67174741	ENSG00000140939.14	NOL3	NA	NA	NA	NA	NA	NA	NA	NA	NA	NA	NA	NA	-0.007	1	1	1	0.986	NA	NA	no
ENSG00000140941.14_MAP1LC3B_chr16_+_87398814_87398870_87391597_87392467_87402174_87402281	ENSG00000140941.14	MAP1LC3B	0.994	0.997	0.002	1	1	0.996	1	-0.007	0.849267	1	0.991	0.986	0	1	1	0.995	0.997	no	no	no
ENSG00000140941.14_MAP1LC3B_chr16_+_87399597_87399686_87398814_87398870_87402174_87402281	ENSG00000140941.14	MAP1LC3B	0.004	0.005	0.015	0.0259598	0.293003	0.012	0.027	-0.002	1	1	0.002	0.003	0.014	0.00776619	0.0816355	0.025	0.013	no	no	no
ENSG00000140943.18_MBTPS1_chr16_-_84060681_84060813_84059301_84059428_84063304_84063445	ENSG00000140943.18	MBTPS1	NA	NA	NA	NA	NA	NA	NA	NA	NA	NA	NA	NA	-0.001	1	1	0.998	1	NA	NA	no
ENSG00000140943.18_MBTPS1_chr16_-_84065689_84065767_84063304_84063445_84066488_84066613	ENSG00000140943.18	MBTPS1	0.992	1	0.004	1	1	1	1	0.004	1	1	1	1	0.004	1	1	1	1	no	no	no
ENSG00000140943.18_MBTPS1_chr16_-_84070587_84070776_84069865_84070038_84074596_84074741	ENSG00000140943.18	MBTPS1	1	0.985	-0.004	0.978846	1	0.994	0.983	0.005	1	1	0.994	1	0.008	1	1	1	1	no	no	no
ENSG00000140943.18_MBTPS1_chr16_-_84074596_84074741_84069865_84070038_84081746_84081908	ENSG00000140943.18	MBTPS1	NA	NA	NA	NA	NA	NA	NA	NA	NA	NA	NA	NA	-0.006	1	1	0.987	1	NA	NA	no
ENSG00000140943.18_MBTPS1_chr16_-_84074596_84074741_84070587_84070776_84081746_84081908	ENSG00000140943.18	MBTPS1	0.987	0.974	0.009	0.184504	0.95662	0.978	1	0.018	0.120978	0.531708	1	0.997	0.002	0.712784	1	0.987	0.978	no	no	no
ENSG00000140943.18_MBTPS1_chr16_-_84081746_84081908_84074596_84074741_84087357_84087460	ENSG00000140943.18	MBTPS1	NA	NA	NA	NA	NA	NA	NA	-0.002	1	1	0.995	1	NA	NA	NA	NA	NA	NA	no	NA
ENSG00000140943.18_MBTPS1_chr16_-_84084982_84085134_84081746_84081908_84087357_84087460	ENSG00000140943.18	MBTPS1	1	0.994	-0.008	0.915177	1	0.997	0.981	-0.015	0.257115	0.909056	0.984	0.979	-0.019	0.102852	0.526006	0.981	0.976	no	no	no
ENSG00000140943.18_MBTPS1_chr16_-_84087357_84087460_84081746_84081908_84090874_84090920	ENSG00000140943.18	MBTPS1	1	1	-0.006	1	1	0.988	1	-0.004	1	1	1	0.993	-0.006	1	1	0.987	1	no	no	no
ENSG00000140943.18_MBTPS1_chr16_-_84099052_84099310_84095601_84095805_84101620_84102107	ENSG00000140943.18	MBTPS1	NA	NA	NA	NA	NA	NA	NA	-0.002	1	1	1	0.996	NA	NA	NA	NA	NA	NA	no	NA
ENSG00000140943.18_MBTPS1_chr16_-_84109455_84109583_84101897_84102107_84110712_84110825	ENSG00000140943.18	MBTPS1	NA	NA	NA	NA	NA	NA	NA	-0.675	1	1	NA	0	0.084	0.520575	1	1	0.518	NA	no	no
ENSG00000140943.18_MBTPS1_chr16_-_84109455_84109583_84101897_84102107_84116734_84116818	ENSG00000140943.18	MBTPS1	0.016	0.006	0.004	0.458588	1	0.015	0.015	-0.005	1	1	0.007	0.005	-0.007	1	1	0.006	0.002	no	no	no
ENSG00000140943.18_MBTPS1_chr16_-_84110712_84110825_84101734_84102107_84116734_84116818	ENSG00000140943.18	MBTPS1	0	0.004	-0.001	1	1	0	0.003	-0.002	1	1	0	0	0.002	1	1	0	0.007	no	no	no
ENSG00000140943.18_MBTPS1_chr16_-_84110712_84110825_84109455_84109583_84116734_84116818	ENSG00000140943.18	MBTPS1	0	0.532	-0.223	0.0350827	0.348474	0	0.087	-0.266	0.026014	0.169605	0	0	0.263	0.122505	0.593652	0.363	0.695	no	no	no
ENSG00000140943.18_MBTPS1_chr16_-_84110712_84110853_84101800_84102107_84116734_84116835	ENSG00000140943.18	MBTPS1	0	0.004	-0.002	1	1	0	0	-0.002	1	1	0	0	0	1	1	0	0.004	no	no	no
ENSG00000140945.17_CDH13_chr16_+_82637620_82637767_82627038_82627137_82639359_82639465	ENSG00000140945.17	CDH13	NA	NA	NA	NA	NA	NA	NA	-0.319	0.000901275	0.0131709	0.362	1	NA	NA	NA	NA	NA	NA	Yes	NA
ENSG00000140945.17_CDH13_chr16_+_82637620_82637767_82627038_82627137_82646234_82646332	ENSG00000140945.17	CDH13	NA	NA	NA	NA	NA	NA	NA	1	1	1	1	1	0.834	1	1	0.668	1	NA	no	no
ENSG00000140945.17_CDH13_chr16_+_82637620_82637767_82627038_82627137_82705061_82705274	ENSG00000140945.17	CDH13	1	NA	-0.833	1	1	0.335	0	NA	NA	NA	NA	NA	NA	NA	NA	NA	NA	no	NA	NA
ENSG00000140945.17_CDH13_chr16_+_82637620_82637767_82627038_82627137_82719361_82719475	ENSG00000140945.17	CDH13	1	NA	-1	1	1	NA	0	NA	NA	NA	NA	NA	NA	NA	NA	NA	NA	no	NA	NA
ENSG00000140945.17_CDH13_chr16_+_82637620_82637767_82627038_82627137_82858361_82859718	ENSG00000140945.17	CDH13	0.031	0.112	0.027	0.895467	1	0.085	0.112	0.271	8.39099e-07	4.16933e-05	0.378	0.307	0.183	0.0051474	0.0604636	0.346	0.163	no	Yes	no
ENSG00000140945.17_CDH13_chr16_+_82637620_82637767_82627038_82627137_83032009_83032313	ENSG00000140945.17	CDH13	NA	NA	NA	NA	NA	NA	NA	1	1	1	1	1	NA	NA	NA	NA	NA	NA	no	NA
ENSG00000140945.17_CDH13_chr16_+_82639359_82639465_82626964_82627137_82646234_82646332	ENSG00000140945.17	CDH13	NA	NA	NA	NA	NA	NA	NA	NA	NA	NA	NA	NA	0.539	1	1	0.539	NA	NA	NA	no
ENSG00000140945.17_CDH13_chr16_+_82639359_82639465_82626964_82627137_82858361_82858473	ENSG00000140945.17	CDH13	0.204	0.01	-0.069	0.333215	1	0.015	0.061	0.02	0.109697	0.494629	0.168	0.085	-0.053	0.785657	1	0.058	0.05	no	no	no
ENSG00000140945.17_CDH13_chr16_+_82639359_82639465_82626964_82627137_83032009_83032218	ENSG00000140945.17	CDH13	NA	NA	NA	NA	NA	NA	NA	NA	NA	NA	NA	NA	1	1	1	NA	1	NA	NA	no
ENSG00000140945.17_CDH13_chr16_+_82639359_82639465_82637620_82637767_82646234_82646332	ENSG00000140945.17	CDH13	NA	NA	NA	NA	NA	NA	NA	-0.387	0.00200132	0.0243883	0.226	1	-0.226	0.0841621	0.455779	0.724	0.824	NA	Yes	no
ENSG00000140945.17_CDH13_chr16_+_82639359_82639465_82637620_82637767_82705061_82705274	ENSG00000140945.17	CDH13	NA	NA	NA	NA	NA	NA	NA	-0.387	0.021717	0.14802	0.226	0.637	NA	NA	NA	NA	NA	NA	no	NA
ENSG00000140945.17_CDH13_chr16_+_82639359_82639465_82637620_82637767_82723020_82723105	ENSG00000140945.17	CDH13	1	1	-0.5	1	1	1	0	-0.636	3.7845e-08	2.7379e-06	0.26	0.467	NA	NA	NA	NA	NA	no	Yes	NA
ENSG00000140945.17_CDH13_chr16_+_82639359_82639465_82637620_82637767_82858361_82858473	ENSG00000140945.17	CDH13	0.884	0.163	-0.362	0.0774703	0.567373	0.077	0.245	-0.377	0.0393097	0.230861	0.092	0.2	-0.198	0.400704	1	0.263	0.388	no	no	no
ENSG00000140945.17_CDH13_chr16_+_82646234_82646332_82627038_82627137_82858361_82859718	ENSG00000140945.17	CDH13	NA	NA	NA	NA	NA	NA	NA	NA	NA	NA	NA	NA	0.057	0.420366	1	0.113	0	NA	NA	no
ENSG00000140945.17_CDH13_chr16_+_82646234_82646332_82637620_82637767_82705061_82705274	ENSG00000140945.17	CDH13	NA	NA	NA	NA	NA	NA	NA	NA	NA	NA	NA	NA	0.083	1	1	0.057	0.108	NA	NA	no
ENSG00000140945.17_CDH13_chr16_+_82646234_82646332_82637620_82637767_82858361_82859718	ENSG00000140945.17	CDH13	NA	NA	NA	NA	NA	NA	NA	NA	NA	NA	NA	NA	0.083	0.0166263	0.141354	0.118	0.048	NA	NA	no
ENSG00000140945.17_CDH13_chr16_+_82646234_82646332_82639359_82639465_82858361_82859718	ENSG00000140945.17	CDH13	NA	NA	NA	NA	NA	NA	NA	NA	NA	NA	NA	NA	0.155	0.150074	0.683317	0.311	0	NA	NA	no
ENSG00000140945.17_CDH13_chr16_+_82705061_82705274_82626967_82627137_82858361_82858473	ENSG00000140945.17	CDH13	0.049	0.014	0.006	0.299733	1	0.011	0.064	0.033	0.0399088	0.233251	0.066	0.062	-0.003	0.571368	1	0.021	0.036	no	no	no
ENSG00000140945.17_CDH13_chr16_+_82705061_82705274_82637620_82637767_82858361_82858473	ENSG00000140945.17	CDH13	0.622	0.052	-0.249	0.49576	1	0.056	0.121	-0.195	0.914052	1	0.135	0.15	-0.129	0.657319	1	0.201	0.215	no	no	no
ENSG00000140945.17_CDH13_chr16_+_82705061_82705274_82639359_82639465_82858361_82858473	ENSG00000140945.17	CDH13	NA	NA	NA	NA	NA	NA	NA	0.064	0.20372	0.771637	0.171	0.354	NA	NA	NA	NA	NA	NA	no	NA
ENSG00000140945.17_CDH13_chr16_+_82705061_82705274_82646234_82646332_82858361_82858473	ENSG00000140945.17	CDH13	NA	NA	NA	NA	NA	NA	NA	NA	NA	NA	NA	NA	-0.354	0.0197245	0.160833	0.292	1	NA	NA	no
ENSG00000140945.17_CDH13_chr16_+_82719361_82719475_82626968_82627137_82858361_82858473	ENSG00000140945.17	CDH13	0	0	0.007	1	1	0	0.015	NA	NA	NA	NA	NA	0.021	1	1	0.029	0.013	no	NA	no
ENSG00000140945.17_CDH13_chr16_+_82719361_82719475_82626968_82627137_83032009_83032121	ENSG00000140945.17	CDH13	NA	NA	NA	NA	NA	NA	NA	NA	NA	NA	NA	NA	1	1	1	NA	1	NA	NA	no
ENSG00000140945.17_CDH13_chr16_+_82719361_82719475_82637620_82637767_82858361_82858473	ENSG00000140945.17	CDH13	0.362	0	-0.181	1	1	0	0	-0.181	1	1	0	0	-0.143	0.344659	1	0.031	0.045	no	no	no
ENSG00000140945.17_CDH13_chr16_+_82858361_82858473_82626965_82627137_83032009_83032059	ENSG00000140945.17	CDH13	0.949	1	0.026	0.962267	1	1	1	0.026	0.962267	1	1	1	0.026	0.962267	1	1	1	no	no	no
ENSG00000140945.17_CDH13_chr16_+_82858361_82858473_82639359_82639465_83032009_83032059	ENSG00000140945.17	CDH13	NA	NA	NA	NA	NA	NA	NA	NA	NA	NA	NA	NA	-0.008	1	1	1	0.983	NA	NA	no
ENSG00000140945.17_CDH13_chr16_+_82858361_82858473_82639359_82639465_83125384_83125501	ENSG00000140945.17	CDH13	1	0.695	0.153	0.677753	1	1	1	0.153	0.677753	1	1	1	0.153	0.677753	1	1	1	no	no	no
ENSG00000140945.17_CDH13_chr16_+_82858361_82858473_82719361_82719475_83032009_83032059	ENSG00000140945.17	CDH13	NA	NA	NA	NA	NA	NA	NA	NA	NA	NA	NA	NA	-0.009	1	1	1	0.982	NA	NA	no
ENSG00000140945.17_CDH13_chr16_+_82884417_82884501_82858361_82858473_83032009_83032144	ENSG00000140945.17	CDH13	NA	NA	NA	NA	NA	NA	NA	NA	NA	NA	NA	NA	0.006	1	1	0	0.012	NA	NA	no
ENSG00000140945.17_CDH13_chr16_+_83023012_83023094_82858361_82858473_83032009_83032121	ENSG00000140945.17	CDH13	NA	NA	NA	NA	NA	NA	NA	0.006	1	1	0.013	0	NA	NA	NA	NA	NA	NA	no	NA
ENSG00000140945.17_CDH13_chr16_+_83032009_83032218_82639359_82639465_83125384_83125501	ENSG00000140945.17	CDH13	NA	NA	NA	NA	NA	NA	NA	NA	NA	NA	NA	NA	0.018	0.657647	1	1	1	NA	NA	no
ENSG00000140945.17_CDH13_chr16_+_83032009_83032218_82858361_82858473_83125384_83125501	ENSG00000140945.17	CDH13	1	0.936	0.014	0.114609	0.720093	0.965	1	-0.004	0.770206	1	0.991	0.936	-0.003	0.807539	1	1	0.929	no	no	no
ENSG00000140945.17_CDH13_chr16_+_83125384_83125501_83032009_83032218_83180869_83181094	ENSG00000140945.17	CDH13	0.974	1	0.013	1	1	1	1	0.013	1	1	1	1	0.013	1	1	1	1	no	no	no
ENSG00000140945.17_CDH13_chr16_+_83748107_83748250_83344861_83345006_83779967_83780201	ENSG00000140945.17	CDH13	1	0.836	0.082	0.728137	1	1	1	0.031	0.718676	1	0.897	1	0.082	0.730441	1	1	1	no	no	no
ENSG00000140948.13_ZCCHC14_chr16_-_87414413_87414541_87413054_87413195_87415275_87415367	ENSG00000140948.13	ZCCHC14	0.951	0.965	0.021	0.477928	1	0.991	0.967	-0.014	0.403145	1	0.943	0.945	0.006	0.681484	1	0.947	0.98	no	no	no
ENSG00000140948.13_ZCCHC14_chr16_-_87415275_87415367_87414413_87414541_87417459_87417742	ENSG00000140948.13	ZCCHC14	NA	NA	NA	NA	NA	NA	NA	NA	NA	NA	NA	NA	-0.022	0.434865	1	1	0.955	NA	NA	no
ENSG00000140948.13_ZCCHC14_chr16_-_87419782_87419877_87418846_87418901_87423809_87423881	ENSG00000140948.13	ZCCHC14	NA	NA	NA	NA	NA	NA	NA	0.049	0.427077	1	1	1	NA	NA	NA	NA	NA	NA	no	NA
ENSG00000140948.13_ZCCHC14_chr16_-_87420606_87420716_87419782_87419877_87423809_87423881	ENSG00000140948.13	ZCCHC14	NA	NA	NA	NA	NA	NA	NA	-0.008	1	1	0.984	1	NA	NA	NA	NA	NA	NA	no	NA
ENSG00000140950.16_MEAK7_chr16_-_84480528_84480708_84476354_84480026_84482591_84482710	ENSG00000140950.16	MEAK7	NA	NA	NA	NA	NA	NA	NA	NA	NA	NA	NA	NA	-0.004	1	1	0.996	0.997	NA	NA	no
ENSG00000140950.16_MEAK7_chr16_-_84486630_84487059_84482591_84482710_84489277_84489422	ENSG00000140950.16	MEAK7	NA	NA	NA	NA	NA	NA	NA	-0.006	1	1	0.993	0.994	NA	NA	NA	NA	NA	NA	no	NA
ENSG00000140950.16_MEAK7_chr16_-_84494726_84494832_84489351_84489422_84495682_84495913	ENSG00000140950.16	MEAK7	0	0	0.004	1	1	0	0.008	0.012	0.290971	0.988981	0.022	0.003	0.002	1	1	0.003	0	no	no	no
ENSG00000140950.16_MEAK7_chr16_-_84497418_84497647_84495682_84495913_84497933_84498111	ENSG00000140950.16	MEAK7	0.003	0.002	-0.003	1	1	0	0	0	1	1	0.005	0	0.003	1	1	0.002	0.008	no	no	no
ENSG00000140950.16_MEAK7_chr16_-_84497933_84498111_84495682_84495913_84502720_84502862	ENSG00000140950.16	MEAK7	0.982	1	0.007	1	1	0.996	1	0.007	1	1	1	0.996	0.007	1	1	0.995	1	no	no	no
ENSG00000140950.16_MEAK7_chr16_-_84497933_84498111_84495682_84495913_84504600_84504659	ENSG00000140950.16	MEAK7	NA	NA	NA	NA	NA	NA	NA	-0.008	1	1	1	0.985	NA	NA	NA	NA	NA	NA	no	NA
ENSG00000140950.16_MEAK7_chr16_-_84499915_84500035_84497933_84498111_84502720_84502862	ENSG00000140950.16	MEAK7	NA	NA	NA	NA	NA	NA	NA	NA	NA	NA	NA	NA	0.002	1	1	0.004	0	NA	NA	no
ENSG00000140950.16_MEAK7_chr16_-_84502720_84502862_84495682_84495913_84504600_84504621	ENSG00000140950.16	MEAK7	NA	NA	NA	NA	NA	NA	NA	-0.109	0.196223	0.751503	1	0.782	NA	NA	NA	NA	NA	NA	no	NA
ENSG00000140950.16_MEAK7_chr16_-_84502720_84502862_84497933_84498111_84503957_84504147	ENSG00000140950.16	MEAK7	0.964	0.948	0.002	0.700858	1	0.938	0.979	-0.002	0.891736	1	0.98	0.927	0.044	0.00773868	0.0814311	1	1	no	no	no
ENSG00000140950.16_MEAK7_chr16_-_84502720_84502862_84497933_84498111_84504600_84504621	ENSG00000140950.16	MEAK7	0.799	0.8	0.015	0.61726	1	0.848	0.782	-0.026	0.516664	1	0.801	0.746	0.028	0.42373	1	0.811	0.845	no	no	no
ENSG00000140950.16_MEAK7_chr16_-_84503957_84504147_84497933_84498111_84504600_84504647	ENSG00000140950.16	MEAK7	0.142	0.18	0.072	0.53947	1	0.384	0.081	-0.021	0.627255	1	0.083	0.197	-0.043	0.263052	0.993189	0.076	0.159	no	no	no
ENSG00000140950.16_MEAK7_chr16_-_84503957_84504147_84502720_84502862_84504600_84504647	ENSG00000140950.16	MEAK7	0.11	0.175	0.064	0.386138	1	0.321	0.092	0.06	0.19956	0.760684	0.191	0.213	-0.007	0.772278	1	0.091	0.18	no	no	no
ENSG00000140955.11_ADAD2_chr16_+_84195814_84196044_84195529_84195697_84196126_84196370	ENSG00000140955.11	ADAD2	NA	NA	NA	NA	NA	NA	NA	-0.5	1	1	1	0	-1	1	1	NA	0	NA	no	no
ENSG00000140961.14_OSGIN1_chr16_+_83957639_83957738_83953238_83953370_83959259_83959396	ENSG00000140961.14	OSGIN1	0.851	0.911	0.085	0.000586422	0.0265411	0.982	0.949	0.104	4.68392e-07	2.48973e-05	1	0.97	0.107	5.82114e-09	7.05465e-07	0.983	0.994	Yes	Yes	Yes
ENSG00000140983.14_RHOT2_chr16_+_668352_668411_668104_668236_668487_668569	ENSG00000140983.14	RHOT2	NA	NA	NA	NA	NA	NA	NA	NA	NA	NA	NA	NA	-0.001	1	1	1	0.998	NA	NA	no
ENSG00000140983.14_RHOT2_chr16_+_668357_668411_668150_668236_668487_668569	ENSG00000140983.14	RHOT2	NA	NA	NA	NA	NA	NA	NA	NA	NA	NA	NA	NA	-0.002	1	1	1	0.995	NA	NA	no
ENSG00000140983.14_RHOT2_chr16_+_668487_668569_668131_668411_668655_668699	ENSG00000140983.14	RHOT2	0.986	0.984	0.001	0.773652	1	0.973	1	-0.039	9.26551e-06	0.000319213	0.934	0.957	-0.015	0.0408213	0.272651	0.954	0.985	no	Yes	no
ENSG00000140983.14_RHOT2_chr16_+_669552_669606_668487_668699_670122_670175	ENSG00000140983.14	RHOT2	0.967	0.935	-0.019	0.24281	1	0.947	0.917	-0.015	0.244977	0.878369	0.911	0.962	-0.031	0.0368126	0.253346	0.895	0.946	no	no	no
ENSG00000140983.14_RHOT2_chr16_+_670674_670773_670455_670557_670888_671000	ENSG00000140983.14	RHOT2	0.99	0.976	-0.007	0.581617	1	0.99	0.961	-0.008	0.631409	1	0.977	0.973	0.001	0.964729	1	1	0.969	no	no	no
ENSG00000140983.14_RHOT2_chr16_+_670674_670773_670455_670557_670891_670940	ENSG00000140983.14	RHOT2	0.94	0.981	-0.01	0.30373	1	0.939	0.961	-0.009	0.248115	0.88619	0.939	0.964	0.012	0.389799	1	0.957	0.987	no	no	no
ENSG00000140983.14_RHOT2_chr16_+_670695_670773_670454_670557_670891_671000	ENSG00000140983.14	RHOT2	0.783	0.918	-0.011	0.669856	1	0.809	0.87	-0.034	0.382149	1	0.752	0.882	0.057	0.205402	0.843968	0.863	0.952	no	no	no
ENSG00000140983.14_RHOT2_chr16_+_670888_671000_670455_670557_671082_671203	ENSG00000140983.14	RHOT2	1	0.979	0.01	1	1	1	1	0.01	1	1	1	1	0.01	1	1	1	1	no	no	no
ENSG00000140983.14_RHOT2_chr16_+_672488_672566_672253_672384_672702_672825	ENSG00000140983.14	RHOT2	0.996	1	-0.004	1	1	0.996	0.992	0	1	1	1	0.996	0.001	1	1	1	0.998	no	no	no
ENSG00000140983.14_RHOT2_chr16_+_672488_672566_672253_672384_672927_673130	ENSG00000140983.14	RHOT2	NA	NA	NA	NA	NA	NA	NA	-0.017	0.81651	1	0.977	0.977	-0.018	0.18067	0.776001	0.981	0.971	NA	no	no
ENSG00000140983.14_RHOT2_chr16_+_672702_672825_672253_672384_672927_673057	ENSG00000140983.14	RHOT2	0.993	1	0.004	1	1	1	1	-0.01	0.716826	1	0.985	0.988	-0.014	0.59969	1	0.986	0.979	no	no	no
ENSG00000140983.14_RHOT2_chr16_+_672702_672825_672253_672566_672927_673057	ENSG00000140983.14	RHOT2	NA	NA	NA	NA	NA	NA	NA	-0.002	1	1	0.997	1	-0.002	1	1	1	0.996	NA	no	no
ENSG00000140987.21_ZSCAN32_chr16_-_3384458_3384941_3382080_3383711_3390009_3390133	ENSG00000140987.21	ZSCAN32	1	0.96	0.02	1	1	1	1	0.02	1	1	1	1	0.02	1	1	1	1	no	no	no
ENSG00000140987.21_ZSCAN32_chr16_-_3390009_3390133_3383700_3384941_3390422_3390517	ENSG00000140987.21	ZSCAN32	1	1	-0.062	0.631591	1	0.876	1	-0.02	1	1	1	0.961	NA	NA	NA	NA	NA	no	no	NA
ENSG00000140987.21_ZSCAN32_chr16_-_3390009_3390133_3383700_3384941_3397191_3397744	ENSG00000140987.21	ZSCAN32	0.5	0.642	0.056	0.940239	1	0.441	0.814	-0.058	0.494229	1	0.339	0.686	-0.089	0.303492	1	0.51	0.454	no	no	no
ENSG00000140987.21_ZSCAN32_chr16_-_3390009_3390183_3384083_3384941_3390422_3390517	ENSG00000140987.21	ZSCAN32	1	1	-0.112	0.90224	1	0.776	1	-0.027	1	1	1	0.946	NA	NA	NA	NA	NA	no	no	NA
ENSG00000140987.21_ZSCAN32_chr16_-_3390009_3390183_3384083_3384941_3393648_3393814	ENSG00000140987.21	ZSCAN32	0.559	0.841	0.1	0.682085	1	0.6	1	0.095	0.595573	1	0.589	1	0.188	0.140363	0.652493	1	0.776	no	no	no
ENSG00000140987.21_ZSCAN32_chr16_-_3390422_3390517_3383700_3384941_3393648_3393814	ENSG00000140987.21	ZSCAN32	0.517	0.681	0.191	0.467902	1	0.579	1	0.091	0.947999	1	0.379	1	NA	NA	NA	NA	NA	no	no	NA
ENSG00000140987.21_ZSCAN32_chr16_-_3390422_3390517_3383700_3384941_3397191_3397744	ENSG00000140987.21	ZSCAN32	0.337	0.08	0.087	0.817363	1	0.213	0.379	-0.001	0.669758	1	0.036	0.379	NA	NA	NA	NA	NA	no	no	NA
ENSG00000140987.21_ZSCAN32_chr16_-_3390422_3390517_3390009_3390133_3397191_3397744	ENSG00000140987.21	ZSCAN32	0.83	0.71	0.23	0.105443	0.686136	1	1	0.005	0.661548	1	0.55	1	0.214	0.0529099	0.328079	0.968	1	no	no	no
ENSG00000140987.21_ZSCAN32_chr16_-_3390422_3390517_3390009_3390183_3393648_3393814	ENSG00000140987.21	ZSCAN32	NA	NA	NA	NA	NA	NA	NA	NA	NA	NA	NA	NA	-0.074	0.0995157	0.513429	1	0.853	NA	NA	no
ENSG00000140987.21_ZSCAN32_chr16_-_3393648_3393814_3384820_3384941_3397191_3397744	ENSG00000140987.21	ZSCAN32	0.441	0.403	0.138	0.565782	1	0.296	0.825	-0.263	0.040479	0.23546	0.256	0.063	0.007	0.920931	1	0.4	0.458	no	no	no
ENSG00000140987.21_ZSCAN32_chr16_-_3393648_3393814_3384820_3384941_3400944_3401013	ENSG00000140987.21	ZSCAN32	1	0.213	0.393	0.00145339	0.047341	1	1	0.393	0.00145274	0.0189336	1	1	0.263	0.0107127	0.102708	0.739	1	Yes	Yes	no
ENSG00000140987.21_ZSCAN32_chr16_-_3393648_3393814_3390422_3390517_3397191_3397744	ENSG00000140987.21	ZSCAN32	0.486	0.791	0.095	0.362725	1	0.739	0.728	-0.132	0.664942	1	0.889	0.124	0.054	0.671218	1	0.615	0.771	no	no	no
ENSG00000140987.21_ZSCAN32_chr16_-_3397191_3397744_3384458_3384941_3400944_3400976	ENSG00000140987.21	ZSCAN32	1	0.629	0.185	0.000479886	0.0234759	1	1	0.185	0.000254178	0.00486288	1	1	0.176	0.000438738	0.0096046	0.981	1	Yes	Yes	Yes
ENSG00000140988.16_RPS2_chr16_-_1962496_1962656_1962057_1962270_1962735_1962909	ENSG00000140988.16	RPS2	1	0.999	0	1	1	1	1	0	1	1	0.999	1	0	1	1	1	1	no	no	no
ENSG00000140988.16_RPS2_chr16_-_1962496_1962656_1962057_1962270_1963148_1963256	ENSG00000140988.16	RPS2	1	1	0	1	1	1	1	0	1	1	1	1	0	1	1	1	1	no	no	no
ENSG00000140988.16_RPS2_chr16_-_1962496_1962656_1962078_1962265_1962735_1962909	ENSG00000140988.16	RPS2	1	1	0	1	1	1	1	0	1	1	1	1	0	1	1	1	1	no	no	no
ENSG00000140988.16_RPS2_chr16_-_1962496_1962909_1962060_1962270_1963148_1963256	ENSG00000140988.16	RPS2	1	1	0	1	1	1	1	0	1	1	1	1	0	1	1	1	1	no	no	no
ENSG00000140988.16_RPS2_chr16_-_1962735_1962909_1962060_1962270_1963148_1963256	ENSG00000140988.16	RPS2	1	1	0	1	1	1	1	0	1	1	1	1	0	1	1	1	1	no	no	no
ENSG00000140988.16_RPS2_chr16_-_1962735_1962909_1962060_1962656_1963148_1963256	ENSG00000140988.16	RPS2	0.999	0.999	0	1	1	0.999	0.999	0	1	1	0.999	0.999	0	1	1	0.999	0.999	no	no	no
ENSG00000140988.16_RPS2_chr16_-_1962735_1962909_1962060_1962656_1964275_1964356	ENSG00000140988.16	RPS2	NA	NA	NA	NA	NA	NA	NA	NA	NA	NA	NA	NA	0	1	1	1	1	NA	NA	no
ENSG00000140988.16_RPS2_chr16_-_1962735_1963256_1962496_1962656_1964275_1964365	ENSG00000140988.16	RPS2	NA	NA	NA	NA	NA	NA	NA	NA	NA	NA	NA	NA	0	1	1	1	1	NA	NA	no
ENSG00000140988.16_RPS2_chr16_-_1963148_1963256_1962373_1962909_1964275_1964365	ENSG00000140988.16	RPS2	0.999	0.999	0	1	1	0.999	0.999	0	1	1	0.999	0.999	0	1	1	0.999	0.999	no	no	no
ENSG00000140988.16_RPS2_chr16_-_1963148_1963256_1962373_1962909_1964448_1964812	ENSG00000140988.16	RPS2	NA	NA	NA	NA	NA	NA	NA	0	1	1	1	1	NA	NA	NA	NA	NA	NA	no	NA
ENSG00000140988.16_RPS2_chr16_-_1963148_1963256_1962496_1962656_1964275_1964365	ENSG00000140988.16	RPS2	NA	NA	NA	NA	NA	NA	NA	NA	NA	NA	NA	NA	0	1	1	1	1	NA	NA	no
ENSG00000140988.16_RPS2_chr16_-_1963652_1963839_1963148_1963256_1964275_1964367	ENSG00000140988.16	RPS2	0	0	0	1	1	0	0	0	1	1	0	0	0	1	1	0	0	no	no	no
ENSG00000140988.16_RPS2_chr16_-_1963652_1964365_1963148_1963256_1964448_1964631	ENSG00000140988.16	RPS2	0.965	0.96	0.02	1.1792e-06	0.000393149	0.988	0.977	-0.043	8.25077e-10	8.91388e-08	0.9	0.939	0.002	0.729496	1	0.966	0.963	Yes	Yes	no
ENSG00000140988.16_RPS2_chr16_-_1964275_1964365_1962496_1963256_1964448_1964581	ENSG00000140988.16	RPS2	0.998	0.997	0.001	1	1	0.999	0.999	-0.003	1	1	0.993	0.996	0	1	1	0.998	0.998	no	no	no
ENSG00000140988.16_RPS2_chr16_-_1964448_1964628_1964275_1964365_1964806_1964826	ENSG00000140988.16	RPS2	NA	NA	NA	NA	NA	NA	NA	0	1	1	1	1	NA	NA	NA	NA	NA	NA	no	NA
ENSG00000140990.15_NDUFB10_chr16_+_1961152_1961258_1959551_1959754_1961496_1961636	ENSG00000140990.15	NDUFB10	1	0.999	0	1	1	1	1	-0.002	1	1	0.999	0.996	-0.001	1	1	0.998	1	no	no	no
ENSG00000140990.15_NDUFB10_chr16_+_1961152_1961291_1959537_1959754_1961496_1961611	ENSG00000140990.15	NDUFB10	1	0.999	0	1	1	1	1	-0.001	1	1	0.999	0.998	0	1	1	0.999	1	no	no	no
ENSG00000140990.15_NDUFB10_chr16_+_1961496_1961611_1961152_1961291_1961796_1961840	ENSG00000140990.15	NDUFB10	1	1	-0.004	1	1	1	0.993	NA	NA	NA	NA	NA	NA	NA	NA	NA	NA	no	NA	NA
ENSG00000140990.15_NDUFB10_chr16_+_1961496_1961636_1961152_1961291_1961796_1961975	ENSG00000140990.15	NDUFB10	1	1	-0.002	1	1	1	0.996	NA	NA	NA	NA	NA	NA	NA	NA	NA	NA	no	NA	NA
ENSG00000140992.19_PDPK1_chr16_+_2538501_2538771_2538019_2538136_2557702_2557963	ENSG00000140992.19	PDPK1	0	0.013	0.001	1	1	0	0.014	0.014	0.775417	1	0.025	0.015	0.021	0.08511	0.459716	0.028	0.027	no	no	no
ENSG00000140992.19_PDPK1_chr16_+_2538618_2538771_2538020_2538136_2557702_2557963	ENSG00000140992.19	PDPK1	0	0.077	-0.01	0.233843	1	0	0.057	0.068	0.0606579	0.32003	0.051	0.162	0.011	0.683128	1	0.047	0.052	no	no	no
ENSG00000140992.19_PDPK1_chr16_+_2566355_2566453_2537978_2538136_2577424_2577500	ENSG00000140992.19	PDPK1	0	1	-0.5	1	1	0	NA	NA	NA	NA	NA	NA	0.5	1	1	NA	1	no	NA	no
ENSG00000140992.19_PDPK1_chr16_+_2566355_2566453_2561479_2561522_2577424_2577500	ENSG00000140992.19	PDPK1	NA	1	-1	1	1	0	NA	-0.833	1	1	NA	0.167	-0.384	1	1	0.232	1	no	no	no
ENSG00000140995.17_DEF8_chr16_+_89949416_89949513_89948730_89948814_89954242_89954376	ENSG00000140995.17	DEF8	0.341	0.264	0.043	0.283716	1	0.297	0.394	0.006	0.791893	1	0.311	0.305	0.061	0.0852074	0.460066	0.353	0.375	no	no	no
ENSG00000140995.17_DEF8_chr16_+_89949416_89949513_89948730_89948814_89955168_89955266	ENSG00000140995.17	DEF8	0.041	0	0.564	1	1	1	0.168	0.056	0.466535	1	0.154	0	-0.021	1	1	0	0	no	no	no
ENSG00000140995.17_DEF8_chr16_+_89949416_89949638_89948774_89948814_89954242_89954376	ENSG00000140995.17	DEF8	0.012	0.032	-0.001	0.819371	1	0.034	0.008	0.003	0.87615	1	0.009	0.041	-0.003	0.508871	1	0.01	0.028	no	no	no
ENSG00000140995.17_DEF8_chr16_+_89949419_89949513_89948754_89948814_89954288_89954376	ENSG00000140995.17	DEF8	0.38	0.235	-0.15	0.255397	1	0	0.315	0.382	0.0913473	0.43275	1	0.38	-0.068	0.590228	1	0	0.479	no	no	no
ENSG00000140995.17_DEF8_chr16_+_89949564_89949638_89948774_89948814_89954242_89954376	ENSG00000140995.17	DEF8	0.013	0.012	0.03	0.00421782	0.0926494	0.05	0.034	0.001	1	1	0	0.028	0.022	0.0296896	0.216515	0.016	0.052	no	no	no
ENSG00000140995.17_DEF8_chr16_+_89950066_89950306_89949416_89949513_89954242_89954376	ENSG00000140995.17	DEF8	0.004	0	-0.002	1	1	0	0	-0.002	1	1	0	0	-0.001	1	1	0.003	0	no	no	no
ENSG00000140995.17_DEF8_chr16_+_89950066_89950328_89949416_89949513_89952557_89952682	ENSG00000140995.17	DEF8	NA	NA	NA	NA	NA	NA	NA	-1	1	1	0	NA	NA	NA	NA	NA	NA	NA	no	NA
ENSG00000140995.17_DEF8_chr16_+_89950066_89950328_89949416_89949513_89954242_89954376	ENSG00000140995.17	DEF8	0.007	0	-0.002	1	1	0.003	0	0.001	1	1	0	0.008	-0.002	1	1	0.003	0	no	no	no
ENSG00000140995.17_DEF8_chr16_+_89952557_89952682_89949416_89949513_89954242_89954376	ENSG00000140995.17	DEF8	0.011	0	0	1	1	0.01	0	0	1	1	0.005	0.006	-0.005	1	1	0	0	no	no	no
ENSG00000140995.17_DEF8_chr16_+_89952557_89952682_89949564_89949638_89954242_89954376	ENSG00000140995.17	DEF8	0.352	0	-0.116	0.574916	1	0.12	0	NA	NA	NA	NA	NA	NA	NA	NA	NA	NA	no	NA	NA
ENSG00000140995.17_DEF8_chr16_+_89952557_89952682_89950066_89950328_89954242_89954376	ENSG00000140995.17	DEF8	0.685	NA	-0.164	1	1	0.521	NA	-0.471	1	1	NA	0.214	NA	NA	NA	NA	NA	no	no	NA
ENSG00000140995.17_DEF8_chr16_+_89952561_89952682_89949416_89949513_89954242_89954376	ENSG00000140995.17	DEF8	0.011	0	0	1	1	0.011	0	-0.002	1	1	0	0.006	-0.005	1	1	0	0	no	no	no
ENSG00000140995.17_DEF8_chr16_+_89954242_89954376_89948696_89948814_89955168_89955266	ENSG00000140995.17	DEF8	0.946	0.969	0.036	6.27706e-05	0.00620688	1	0.988	-0.006	0.554641	1	0.966	0.936	0.035	0.000120972	0.00340024	0.996	0.99	Yes	no	Yes
ENSG00000140995.17_DEF8_chr16_+_89954288_89954376_89948754_89948814_89955168_89955266	ENSG00000140995.17	DEF8	0.906	0.95	0.06	1.94845e-05	0.00273664	1	0.977	-0.007	0.607963	1	0.943	0.899	0.06	6.40322e-05	0.00205994	0.992	0.983	Yes	no	Yes
ENSG00000140995.17_DEF8_chr16_+_89956529_89956648_89955168_89955266_89957510_89957592	ENSG00000140995.17	DEF8	NA	NA	NA	NA	NA	NA	NA	NA	NA	NA	NA	NA	0.002	1	1	0	0.003	NA	NA	no
ENSG00000140995.17_DEF8_chr16_+_89962011_89962125_89961736_89961864_89963362_89963443	ENSG00000140995.17	DEF8	NA	NA	NA	NA	NA	NA	NA	-0.03	0.3298	1	0.94	1	NA	NA	NA	NA	NA	NA	no	NA
ENSG00000140995.17_DEF8_chr16_+_89963362_89963443_89962011_89962125_89964169_89964310	ENSG00000140995.17	DEF8	NA	NA	NA	NA	NA	NA	NA	-0.012	1	1	0.977	1	NA	NA	NA	NA	NA	NA	no	NA
ENSG00000140995.17_DEF8_chr16_+_89964169_89964310_89963362_89963443_89964465_89964575	ENSG00000140995.17	DEF8	1	1	-0.055	0.179313	0.940966	1	0.89	NA	NA	NA	NA	NA	-0.012	1	1	1	0.977	no	NA	no
ENSG00000140995.17_DEF8_chr16_+_89964220_89964310_89963362_89963443_89964465_89964575	ENSG00000140995.17	DEF8	1	1	-0.078	0.090666	0.625475	1	0.845	NA	NA	NA	NA	NA	-0.014	1	1	1	0.972	no	NA	no
ENSG00000140995.17_DEF8_chr16_+_89964465_89964575_89963839_89964310_89965860_89965906	ENSG00000140995.17	DEF8	1	0.98	0.01	1	1	1	1	0.01	1	1	1	1	0.01	1	1	1	1	no	no	no
ENSG00000141002.20_TCF25_chr16_+_89878460_89878627_89873643_89873859_89883350_89883512	ENSG00000141002.20	TCF25	0.009	0.023	0.02	0.00373658	0.0861496	0.029	0.043	0.072	3.05416e-09	2.93927e-07	0.083	0.093	0.104	0	0	0.132	0.108	no	Yes	Yes
ENSG00000141002.20_TCF25_chr16_+_89883350_89883512_89873569_89873859_89884581_89884613	ENSG00000141002.20	TCF25	0.979	1	0.009	0.96586	1	1	0.997	0.01	0.966827	1	1	1	0.001	1	1	0.981	1	no	no	no
ENSG00000141002.20_TCF25_chr16_+_89887651_89887681_89885847_89885966_89892192_89892275	ENSG00000141002.20	TCF25	1	0.991	-0.031	0.02593	0.292845	0.955	0.975	0.004	1	1	1	1	0.004	1	1	1	1	no	no	no
ENSG00000141002.20_TCF25_chr16_+_89887651_89887717_89885847_89885966_89892192_89892247	ENSG00000141002.20	TCF25	1	0.998	-0.01	0.933516	1	0.985	0.993	0.001	1	1	1	1	0.001	1	1	1	1	no	no	no
ENSG00000141002.20_TCF25_chr16_+_89892192_89892275_89887648_89887717_89895037_89895137	ENSG00000141002.20	TCF25	NA	NA	NA	NA	NA	NA	NA	NA	NA	NA	NA	NA	-0.004	1	1	0.992	1	NA	NA	no
ENSG00000141002.20_TCF25_chr16_+_89892192_89892275_89887651_89887681_89895082_89895137	ENSG00000141002.20	TCF25	0.818	NA	-0.427	1	1	NA	0.391	0.182	1	1	1	1	-0.059	1	1	0.517	1	no	no	no
ENSG00000141002.20_TCF25_chr16_+_89893727_89893858_89892192_89892275_89895037_89895137	ENSG00000141002.20	TCF25	0.973	0.997	-0.011	0.0871924	0.610303	0.96	0.988	-0.048	0.000711165	0.0110015	0.957	0.916	-0.088	2.02039e-11	4.10901e-09	0.917	0.876	no	Yes	Yes
ENSG00000141002.20_TCF25_chr16_+_89893727_89893858_89892192_89892275_89895082_89895137	ENSG00000141002.20	TCF25	0.993	1	0.004	1	1	1	1	0.004	1	1	1	1	-0.022	0.226464	0.899017	0.964	0.985	no	no	no
ENSG00000141002.20_TCF25_chr16_+_89893788_89893858_89887651_89887681_89895082_89895137	ENSG00000141002.20	TCF25	0.898	1	0.006	1	1	1	0.911	0.051	1	1	1	1	-0.036	0.174567	0.759728	0.826	1	no	no	no
ENSG00000141002.20_TCF25_chr16_+_89895037_89895137_89887651_89887717_89898556_89898649	ENSG00000141002.20	TCF25	NA	NA	NA	NA	NA	NA	NA	NA	NA	NA	NA	NA	1	1	1	1	NA	NA	NA	no
ENSG00000141002.20_TCF25_chr16_+_89895037_89895137_89892192_89892275_89895989_89896083	ENSG00000141002.20	TCF25	1	1	-0.015	0.690219	1	0.97	1	NA	NA	NA	NA	NA	NA	NA	NA	NA	NA	no	NA	NA
ENSG00000141002.20_TCF25_chr16_+_89895082_89895137_89892192_89892275_89895989_89896083	ENSG00000141002.20	TCF25	1	1	-0.022	0.548281	1	0.956	1	NA	NA	NA	NA	NA	NA	NA	NA	NA	NA	no	NA	NA
ENSG00000141002.20_TCF25_chr16_+_89895989_89896083_89894955_89895137_89898556_89898649	ENSG00000141002.20	TCF25	NA	NA	NA	NA	NA	NA	NA	-0.006	1	1	0.987	1	-0.005	1	1	0.99	1	NA	no	no
ENSG00000141002.20_TCF25_chr16_+_89898766_89898872_89898556_89898649_89900634_89900793	ENSG00000141002.20	TCF25	NA	NA	NA	NA	NA	NA	NA	NA	NA	NA	NA	NA	-0.002	1	1	0.996	1	NA	NA	no
ENSG00000141002.20_TCF25_chr16_+_89904117_89904205_89900634_89900794_89904937_89905096	ENSG00000141002.20	TCF25	NA	NA	NA	NA	NA	NA	NA	NA	NA	NA	NA	NA	-0.002	1	1	0.997	1	NA	NA	no
ENSG00000141002.20_TCF25_chr16_+_89904117_89904205_89900634_89900794_89906193_89906284	ENSG00000141002.20	TCF25	1	1	-0.01	1	1	0.993	0.988	-0.018	1	1	1	0.964	NA	NA	NA	NA	NA	no	no	NA
ENSG00000141002.20_TCF25_chr16_+_89904117_89905096_89900634_89900794_89906193_89906284	ENSG00000141002.20	TCF25	1	1	-0.016	0.698306	1	0.989	0.979	-0.026	0.410931	1	1	0.947	NA	NA	NA	NA	NA	no	no	NA
ENSG00000141002.20_TCF25_chr16_+_89904937_89905096_89904117_89904205_89906193_89906284	ENSG00000141002.20	TCF25	0.983	0.987	0.015	0.827336	1	1	1	-0.015	0.222366	0.820508	0.954	0.985	0.002	0.85595	1	0.986	0.988	no	no	no
ENSG00000141002.20_TCF25_chr16_+_89907242_89907322_89906193_89906284_89910590_89910663	ENSG00000141002.20	TCF25	1	1	-0.016	0.582452	1	0.978	0.991	-0.004	1	1	1	0.992	-0.003	1	1	0.997	0.997	no	no	no
ENSG00000141002.20_TCF25_chr16_+_89908965_89909083_89907242_89907322_89910590_89910663	ENSG00000141002.20	TCF25	0.107	0.095	0.048	0.00460313	0.0983318	0.163	0.135	0.038	0.0653903	0.337872	0.178	0.099	-0.017	0.254039	0.971711	0.096	0.073	no	no	no
ENSG00000141012.13_GALNS_chr16_-_88818006_88818124_88813733_88814525_88822588_88822710	ENSG00000141012.13	GALNS	NA	NA	NA	NA	NA	NA	NA	-0.004	1	1	0.993	1	NA	NA	NA	NA	NA	NA	no	NA
ENSG00000141012.13_GALNS_chr16_-_88831997_88832101_88826701_88826838_88835212_88835352	ENSG00000141012.13	GALNS	NA	NA	NA	NA	NA	NA	NA	NA	NA	NA	NA	NA	-0.039	0.0107211	0.102733	0.931	0.99	NA	NA	no
ENSG00000141012.13_GALNS_chr16_-_88837621_88837765_88836200_88836267_88840991_88841094	ENSG00000141012.13	GALNS	1	0.962	0.019	0.458141	1	1	1	0.009	0.500907	1	0.979	1	0.003	0.615505	1	1	0.968	no	no	no
ENSG00000141012.13_GALNS_chr16_-_88841896_88841971_88840991_88841094_88856757_88856826	ENSG00000141012.13	GALNS	1	0.951	0.024	1	1	1	1	-0.001	1	1	0.95	1	0.024	1	1	1	1	no	no	no
ENSG00000141012.13_GALNS_chr16_-_88842705_88842829_88841896_88841971_88856206_88856301	ENSG00000141012.13	GALNS	NA	NA	NA	NA	NA	NA	NA	-0.014	1	1	0.988	0.985	NA	NA	NA	NA	NA	NA	no	NA
ENSG00000141012.13_GALNS_chr16_-_88842705_88842829_88841896_88841971_88856757_88856947	ENSG00000141012.13	GALNS	0.976	0.98	0.008	0.682206	1	1	0.973	0.018	0.555914	1	1	0.993	-0.057	0.0051116	0.0601572	0.962	0.879	no	no	no
ENSG00000141012.13_GALNS_chr16_-_88843029_88843199_88842705_88842829_88856757_88856826	ENSG00000141012.13	GALNS	NA	NA	NA	NA	NA	NA	NA	0.002	1	1	0	0.003	0.009	1	1	0.018	0	NA	no	no
ENSG00000141012.13_GALNS_chr16_-_88856206_88856301_88841896_88841971_88856757_88856970	ENSG00000141012.13	GALNS	NA	NA	NA	NA	NA	NA	NA	0.431	0.0024618	0.0285671	1	0.647	NA	NA	NA	NA	NA	NA	Yes	NA
ENSG00000141012.13_GALNS_chr16_-_88856206_88856301_88842705_88842829_88856757_88856970	ENSG00000141012.13	GALNS	NA	NA	NA	NA	NA	NA	NA	-0.009	0.628275	1	0.007	0.009	NA	NA	NA	NA	NA	NA	no	NA
ENSG00000141012.13_GALNS_chr16_-_88856206_88856301_88855127_88855522_88856757_88856970	ENSG00000141012.13	GALNS	NA	NA	NA	NA	NA	NA	NA	-0.383	0.222964	0.822172	0.234	1	NA	NA	NA	NA	NA	NA	no	NA
ENSG00000141013.17_GAS8_chr16_+_90020043_90020156_90019636_90019768_90020829_90020911	ENSG00000141013.17	GAS8	1	1	-0.319	0.331037	1	1	0.363	-0.363	0.0277629	0.178155	1	0.275	-0.707	8.16675e-07	5.47869e-05	0	0.587	no	no	Yes
ENSG00000141013.17_GAS8_chr16_+_90020043_90020156_90019636_90019768_90027635_90027722	ENSG00000141013.17	GAS8	0.221	0.111	-0.039	0.493829	1	0.021	0.234	-0.076	0.248901	0.888042	0.068	0.112	-0.059	0.487957	1	0.045	0.169	no	no	no
ENSG00000141013.17_GAS8_chr16_+_90020043_90020156_90019636_90019768_90031298_90031499	ENSG00000141013.17	GAS8	NA	NA	NA	NA	NA	NA	NA	0.339	0.00168354	0.0212707	1	1	0.209	0.0112824	0.106454	1	0.74	NA	Yes	no
ENSG00000141013.17_GAS8_chr16_+_90020829_90020911_90019628_90019768_90022046_90022206	ENSG00000141013.17	GAS8	NA	0	1	1	1	NA	1	0.83	1	1	1	0.659	0.696	1	1	1	0.392	no	no	no
ENSG00000141013.17_GAS8_chr16_+_90020829_90020911_90019628_90019768_90027635_90027722	ENSG00000141013.17	GAS8	0.114	0	0.038	0.0914102	0.628482	0.024	0.166	0.031	0.0733168	0.367443	0	0.177	0.091	0.00554159	0.0638876	0.139	0.156	no	no	no
ENSG00000141013.17_GAS8_chr16_+_90020829_90020911_90020043_90020156_90027635_90027722	ENSG00000141013.17	GAS8	1	NA	-0.361	1	1	1	0.279	-0.473	1	1	0.563	0.492	-0.5	1	1	0	1	no	no	no
ENSG00000141013.17_GAS8_chr16_+_90022046_90022206_90019628_90019768_90027635_90027722	ENSG00000141013.17	GAS8	0	0.057	0.015	0.875086	1	0.018	0.069	0.019	0.782154	1	0.045	0.051	0.018	0.789283	1	0	0.094	no	no	no
ENSG00000141013.17_GAS8_chr16_+_90022046_90022206_90020829_90020911_90027635_90027722	ENSG00000141013.17	GAS8	0.194	0.491	-0.099	0.74818	1	0.325	0.162	0.403	0.0538682	0.292761	1	0.491	-0.1	1	1	NA	0.243	no	no	no
ENSG00000141013.17_GAS8_chr16_+_90027635_90027722_90019642_90019768_90031175_90031189	ENSG00000141013.17	GAS8	NA	NA	NA	NA	NA	NA	NA	-0.072	0.745152	1	0.857	1	NA	NA	NA	NA	NA	NA	no	NA
ENSG00000141013.17_GAS8_chr16_+_90027635_90027722_90019642_90019768_90031189_90031406	ENSG00000141013.17	GAS8	1	0.888	-0.015	0.663978	1	1	0.857	0.032	1	1	0.953	1	-0.155	0.0494461	0.312683	1	0.578	no	no	no
ENSG00000141013.17_GAS8_chr16_+_90027635_90027722_90019642_90019768_90031298_90031496	ENSG00000141013.17	GAS8	0.848	1	0.076	0.0149191	0.208628	1	1	0.076	0.0145749	0.109367	1	1	0.06	0.0321215	0.229511	1	0.967	no	no	no
ENSG00000141013.17_GAS8_chr16_+_90027635_90027722_90020043_90020156_90031298_90031496	ENSG00000141013.17	GAS8	NA	NA	NA	NA	NA	NA	NA	-0.018	1	1	0.965	1	-0.04	1	1	0.919	1	NA	no	no
ENSG00000141013.17_GAS8_chr16_+_90027635_90027722_90020829_90020911_90031175_90031189	ENSG00000141013.17	GAS8	1	1	-0.173	1	1	1	0.654	NA	NA	NA	NA	NA	NA	NA	NA	NA	NA	no	NA	NA
ENSG00000141013.17_GAS8_chr16_+_90027635_90027722_90022599_90022724_90031298_90031496	ENSG00000141013.17	GAS8	NA	NA	NA	NA	NA	NA	NA	-0.014	1	1	0.973	1	-0.083	0.10872	0.546224	0.835	1	NA	no	no
ENSG00000141013.17_GAS8_chr16_+_90031175_90031189_90027635_90027722_90031298_90031499	ENSG00000141013.17	GAS8	NA	NA	NA	NA	NA	NA	NA	0.016	1	1	0.013	0.019	NA	NA	NA	NA	NA	NA	no	NA
ENSG00000141013.17_GAS8_chr16_+_90035632_90035687_90032717_90032924_90036380_90036586	ENSG00000141013.17	GAS8	0.964	0.979	-0.03	0.0705056	0.534656	0.957	0.925	-0.098	2.8619e-05	0.000824427	0.908	0.84	-0.083	3.62065e-05	0.00128576	0.905	0.873	no	Yes	Yes
ENSG00000141026.6_MED9_chr17_+_17485299_17485433_17477024_17477265_17491278_17491471	ENSG00000141026.6	MED9	0	0	0.008	1	1	0.008	0.008	0.017	0.562862	1	0.033	0	0.017	0.565099	1	0.018	0.016	no	no	no
ENSG00000141027.22_NCOR1_chr17_-_16034764_16034941_16031403_16032483_16039432_16039654	ENSG00000141027.22	NCOR1	NA	NA	NA	NA	NA	NA	NA	-0.008	1	1	0.985	1	NA	NA	NA	NA	NA	NA	no	NA
ENSG00000141027.22_NCOR1_chr17_-_16034764_16034944_16029156_16032483_16039432_16039654	ENSG00000141027.22	NCOR1	NA	NA	NA	NA	NA	NA	NA	-0.004	1	1	0.991	1	NA	NA	NA	NA	NA	NA	no	NA
ENSG00000141027.22_NCOR1_chr17_-_16061400_16061894_16058470_16058599_16062104_16062270	ENSG00000141027.22	NCOR1	NA	NA	NA	NA	NA	NA	NA	NA	NA	NA	NA	NA	-0.007	1	1	0.986	1	NA	NA	no
ENSG00000141027.22_NCOR1_chr17_-_16061757_16061894_16058470_16058599_16062104_16062270	ENSG00000141027.22	NCOR1	NA	NA	NA	NA	NA	NA	NA	NA	NA	NA	NA	NA	-0.016	1	1	0.967	1	NA	NA	no
ENSG00000141027.22_NCOR1_chr17_-_16067893_16068121_16065484_16065691_16070164_16070525	ENSG00000141027.22	NCOR1	1	1	-0.033	0.404003	1	1	0.934	NA	NA	NA	NA	NA	NA	NA	NA	NA	NA	no	NA	NA
ENSG00000141027.22_NCOR1_chr17_-_16067893_16068121_16065484_16065694_16070164_16070525	ENSG00000141027.22	NCOR1	0.932	0.983	0.024	0.137396	0.802767	0.981	0.982	-0.04	0.149368	0.618379	0.916	0.918	-0.037	0.11771	0.576735	0.922	0.918	no	no	no
ENSG00000141027.22_NCOR1_chr17_-_16087171_16087345_16086398_16086442_16091862_16091918	ENSG00000141027.22	NCOR1	0.449	0.575	-0.167	0.027938	0.305598	0.294	0.396	-0.224	0.00758587	0.0670338	0.366	0.21	-0.145	0.0601662	0.358439	0.304	0.431	no	no	no
ENSG00000141027.22_NCOR1_chr17_-_16101249_16101757_16098366_16098496_16108785_16108912	ENSG00000141027.22	NCOR1	NA	NA	NA	NA	NA	NA	NA	-0.014	1	1	1	0.971	NA	NA	NA	NA	NA	NA	no	NA
ENSG00000141027.22_NCOR1_chr17_-_16101249_16101805_16098366_16098496_16108785_16108912	ENSG00000141027.22	NCOR1	NA	NA	NA	NA	NA	NA	NA	-0.011	1	1	1	0.978	NA	NA	NA	NA	NA	NA	no	NA
ENSG00000141027.22_NCOR1_chr17_-_16126081_16126206_16121051_16121269_16137310_16137412	ENSG00000141027.22	NCOR1	NA	NA	NA	NA	NA	NA	NA	-0.016	1	1	0.968	1	-0.073	0.697088	1	0.887	0.967	NA	no	no
ENSG00000141027.22_NCOR1_chr17_-_16151589_16151616_16149450_16149517_16151945_16151998	ENSG00000141027.22	NCOR1	0.346	0.53	-0.114	0.251497	1	0.297	0.35	0.216	0.115966	0.515395	0.564	0.744	0.002	0.913713	1	0.608	0.271	no	no	no
ENSG00000141027.22_NCOR1_chr17_-_16158759_16158873_16153338_16153395_16164978_16165161	ENSG00000141027.22	NCOR1	1	0.908	0.046	0.449671	1	1	1	0.046	0.449671	1	1	1	0.046	0.450495	1	1	1	no	no	no
ENSG00000141027.22_NCOR1_chr17_-_16164978_16165161_16158759_16158873_16171802_16171995	ENSG00000141027.22	NCOR1	NA	NA	NA	NA	NA	NA	NA	-0.02	1	1	1	0.96	-0.057	0.616581	1	0.886	1	NA	no	no
ENSG00000141027.22_NCOR1_chr17_-_16171802_16171995_16164870_16165161_16186553_16186687	ENSG00000141027.22	NCOR1	0.933	1	0.033	1	1	1	1	0.033	1	1	1	1	0.033	1	1	1	1	no	no	no
ENSG00000141027.22_NCOR1_chr17_-_16171802_16172020_16164978_16165161_16186553_16186687	ENSG00000141027.22	NCOR1	0.88	1	0.06	1	1	1	1	0.06	1	1	1	1	0.06	1	1	1	1	no	no	no
ENSG00000141027.22_NCOR1_chr17_-_16198600_16198719_16194461_16194639_16215361_16215530	ENSG00000141027.22	NCOR1	0.376	0.368	0.1	0.457817	1	0.27	0.673	0.156	0.0616883	0.324227	0.612	0.445	0.075	0.368659	1	0.438	0.455	no	no	no
ENSG00000141030.13_COPS3_chr17_-_17247479_17247560_17246615_17247151_17248925_17249039	ENSG00000141030.13	COPS3	1	0.995	-0.006	1	1	0.998	0.986	-0.036	8.79424e-05	0.0020729	0.964	0.96	-0.017	0.0414467	0.275332	0.967	0.995	no	Yes	no
ENSG00000141030.13_COPS3_chr17_-_17248925_17249039_17247479_17247560_17254858_17254945	ENSG00000141030.13	COPS3	NA	NA	NA	NA	NA	NA	NA	-0.004	1	1	1	0.991	NA	NA	NA	NA	NA	NA	no	NA
ENSG00000141030.13_COPS3_chr17_-_17254858_17254945_17248925_17249039_17260300_17260474	ENSG00000141030.13	COPS3	1	0.986	0.003	1	1	0.994	0.997	0.005	1	1	0.995	1	-0.004	0.91914	1	0.986	0.992	no	no	no
ENSG00000141030.13_COPS3_chr17_-_17260300_17260474_17254858_17254945_17261965_17262106	ENSG00000141030.13	COPS3	0.968	0.986	-0.009	0.273539	1	0.971	0.966	0.001	0.897954	1	0.98	0.976	0.007	0.384039	1	0.976	0.991	no	no	no
ENSG00000141030.13_COPS3_chr17_-_17261599_17261692_17254886_17254945_17261965_17262106	ENSG00000141030.13	COPS3	0.144	0.661	-0.077	0.765376	1	0.291	0.361	0.445	0.00220023	0.0262395	0.868	0.827	0.219	0.202927	0.836862	0.48	0.764	no	Yes	no
ENSG00000141030.13_COPS3_chr17_-_17261599_17261692_17254886_17254945_17267884_17267977	ENSG00000141030.13	COPS3	NA	NA	NA	NA	NA	NA	NA	-0.145	1	1	0.711	1	NA	NA	NA	NA	NA	NA	no	NA
ENSG00000141030.13_COPS3_chr17_-_17261599_17261692_17260373_17260474_17261965_17262106	ENSG00000141030.13	COPS3	0.014	0.026	0.007	0.395859	1	0.03	0.024	0.209	0	0	0.255	0.204	0.018	0.0180962	0.150589	0.05	0.025	no	Yes	no
ENSG00000141030.13_COPS3_chr17_-_17261965_17262106_17254858_17254945_17264801_17264981	ENSG00000141030.13	COPS3	NA	NA	NA	NA	NA	NA	NA	NA	NA	NA	NA	NA	-0.005	1	1	1	0.99	NA	NA	no
ENSG00000141030.13_COPS3_chr17_-_17261965_17262106_17254858_17254945_17267884_17267977	ENSG00000141030.13	COPS3	NA	NA	NA	NA	NA	NA	NA	-0.197	1	1	0.607	1	NA	NA	NA	NA	NA	NA	no	NA
ENSG00000141030.13_COPS3_chr17_-_17261965_17262106_17260300_17260474_17264801_17264981	ENSG00000141030.13	COPS3	NA	NA	NA	NA	NA	NA	NA	-0.025	0.222363	0.820508	0.992	0.958	NA	NA	NA	NA	NA	NA	no	NA
ENSG00000141030.13_COPS3_chr17_-_17261965_17262106_17261599_17261692_17267884_17267977	ENSG00000141030.13	COPS3	NA	NA	NA	NA	NA	NA	NA	-0.025	1	1	1	0.95	NA	NA	NA	NA	NA	NA	no	NA
ENSG00000141030.13_COPS3_chr17_-_17264801_17264981_17261965_17262106_17267884_17267977	ENSG00000141030.13	COPS3	0.993	0.995	0.006	1	1	1	1	-0.004	1	1	1	0.979	-0.002	1	1	0.989	0.995	no	no	no
ENSG00000141030.13_COPS3_chr17_-_17270757_17270807_17267884_17267977_17270895_17270976	ENSG00000141030.13	COPS3	0.997	0.998	-0.013	0.734342	1	0.979	0.991	-0.001	1	1	0.994	1	-0.023	0.00281122	0.0382414	0.967	0.982	no	no	Yes
ENSG00000141030.13_COPS3_chr17_-_17270757_17270807_17267884_17268045_17270895_17270976	ENSG00000141030.13	COPS3	1	1	-0.012	1	1	0.977	1	NA	NA	NA	NA	NA	-0.006	1	1	1	0.988	no	NA	no
ENSG00000141030.13_COPS3_chr17_-_17276034_17276164_17270757_17271008_17281131_17281160	ENSG00000141030.13	COPS3	0.882	0.903	-0.008	0.710414	1	0.874	0.896	-0.111	8.42265e-06	0.000294615	0.76	0.804	-0.068	0.000730328	0.0140842	0.822	0.828	no	Yes	Yes
ENSG00000141030.13_COPS3_chr17_-_17276034_17276183_17270895_17271008_17281131_17281191	ENSG00000141030.13	COPS3	0.796	0.835	-0.011	0.705956	1	0.783	0.825	-0.154	3.23527e-05	0.000915045	0.622	0.7	-0.086	0.00317534	0.0418656	0.739	0.721	no	Yes	Yes
ENSG00000141034.10_GID4_chr17_+_18056702_18056759_18054147_18054234_18058867_18058969	ENSG00000141034.10	GID4	0	0.221	0.009	0.823614	1	0.166	0.074	-0.111	0.000418174	0.00723468	0	0	-0.009	0.839532	1	0.062	0.141	no	Yes	no
ENSG00000141034.10_GID4_chr17_+_18061844_18061975_18058867_18058969_18065179_18065283	ENSG00000141034.10	GID4	0.945	0.904	0.006	0.840723	1	0.953	0.908	0.076	0.0806514	0.39455	1	1	-0.041	0.512486	1	0.949	0.817	no	no	no
ENSG00000141040.15_ZNF287_chr17_-_16566524_16566622_16563698_16563825_16568951_16569204	ENSG00000141040.15	ZNF287	NA	NA	NA	NA	NA	NA	NA	-0.056	1	1	1	0.887	NA	NA	NA	NA	NA	NA	no	NA
ENSG00000141040.15_ZNF287_chr17_-_16567328_16567929_16566524_16566622_16568749_16569169	ENSG00000141040.15	ZNF287	0.699	1	0.151	0.116519	0.727051	1	1	0.151	0.115931	0.515328	1	1	0.151	0.116366	0.571731	1	1	no	no	no
ENSG00000141040.15_ZNF287_chr17_-_16567328_16567929_16566524_16566622_16568951_16569204	ENSG00000141040.15	ZNF287	1	1	-0.128	0.132792	0.785716	1	0.744	-0.117	0.0207427	0.143194	0.933	0.834	NA	NA	NA	NA	NA	no	no	NA
ENSG00000141040.15_ZNF287_chr17_-_16568042_16568117_16567559_16567929_16568951_16569198	ENSG00000141040.15	ZNF287	0.105	0.087	0.075	0.56915	1	0.143	0.2	0.07	0.396713	1	0.181	0.151	-0.096	0.0143028	0.126598	0	0	no	no	no
ENSG00000141068.15_KSR1_chr17_+_27550567_27550708_27456447_27456874_27577491_27577639	ENSG00000141068.15	KSR1	1	0.733	-0.03	0.891644	1	0.673	1	0.133	0.108525	0.490554	1	1	0.133	0.108119	0.54421	1	1	no	no	no
ENSG00000141068.15_KSR1_chr17_+_27558045_27558187_27550567_27550708_27577491_27577639	ENSG00000141068.15	KSR1	NA	NA	NA	NA	NA	NA	NA	0.203	0.00133751	0.0177593	0	0.406	NA	NA	NA	NA	NA	NA	Yes	NA
ENSG00000141068.15_KSR1_chr17_+_27601359_27601401_27597267_27597436_27603833_27603888	ENSG00000141068.15	KSR1	0.806	0.384	-0.216	0.193466	0.982448	0.319	0.438	-0.089	0.704537	1	0.384	0.628	0.127	0.296732	1	0.609	0.835	no	no	no
ENSG00000141068.15_KSR1_chr17_+_27601892_27601958_27601359_27601401_27603833_27603888	ENSG00000141068.15	KSR1	0	0	0.074	1	1	0	0.148	0.029	1	1	0	0.059	NA	NA	NA	NA	NA	no	no	NA
ENSG00000141076.18_UTP4_chr16_+_69133457_69133618_69132648_69132689_69136695_69136887	ENSG00000141076.18	UTP4	1	0.998	0.001	1	1	1	1	0.001	1	1	1	1	0	1	1	1	0.998	no	no	no
ENSG00000141076.18_UTP4_chr16_+_69133511_69133618_69132595_69132689_69136695_69136887	ENSG00000141076.18	UTP4	1	0.997	0.002	1	1	1	1	0.002	1	1	1	1	0	1	1	1	0.997	no	no	no
ENSG00000141076.18_UTP4_chr16_+_69136678_69136887_69133511_69133618_69137800_69137885	ENSG00000141076.18	UTP4	NA	NA	NA	NA	NA	NA	NA	NA	NA	NA	NA	NA	-0.002	1	1	0.995	1	NA	NA	no
ENSG00000141076.18_UTP4_chr16_+_69136695_69136887_69132612_69132689_69137800_69137885	ENSG00000141076.18	UTP4	1	1	-0.002	1	1	1	0.996	NA	NA	NA	NA	NA	NA	NA	NA	NA	NA	no	NA	NA
ENSG00000141076.18_UTP4_chr16_+_69136695_69136887_69133457_69133618_69137800_69137885	ENSG00000141076.18	UTP4	NA	NA	NA	NA	NA	NA	NA	NA	NA	NA	NA	NA	-0.002	1	1	0.997	1	NA	NA	no
ENSG00000141076.18_UTP4_chr16_+_69137800_69137885_69133457_69133618_69143177_69143328	ENSG00000141076.18	UTP4	NA	NA	NA	NA	NA	NA	NA	NA	NA	NA	NA	NA	0.5	1	1	NA	1	NA	NA	no
ENSG00000141076.18_UTP4_chr16_+_69139824_69139914_69137800_69137885_69143177_69143300	ENSG00000141076.18	UTP4	0.995	1	0.002	1	1	1	1	0.002	1	1	1	1	0	1	1	0.998	0.998	no	no	no
ENSG00000141076.18_UTP4_chr16_+_69143177_69143389_69133457_69133618_69150536_69150634	ENSG00000141076.18	UTP4	1	1	-0.002	1	1	0.996	1	NA	NA	NA	NA	NA	NA	NA	NA	NA	NA	no	NA	NA
ENSG00000141076.18_UTP4_chr16_+_69143177_69143389_69133457_69133618_69160355_69160462	ENSG00000141076.18	UTP4	NA	NA	NA	NA	NA	NA	NA	NA	NA	NA	NA	NA	-0.004	1	1	1	0.993	NA	NA	no
ENSG00000141076.18_UTP4_chr16_+_69143177_69143389_69139671_69139914_69150536_69150634	ENSG00000141076.18	UTP4	0.998	0.995	0.004	1	1	1	1	0.004	1	1	1	1	0.004	1	1	1	1	no	no	no
ENSG00000141076.18_UTP4_chr16_+_69143177_69143389_69139671_69139914_69160355_69160462	ENSG00000141076.18	UTP4	NA	NA	NA	NA	NA	NA	NA	NA	NA	NA	NA	NA	-0.004	1	1	0.992	1	NA	NA	no
ENSG00000141076.18_UTP4_chr16_+_69153583_69153680_69143177_69143389_69155870_69155993	ENSG00000141076.18	UTP4	1	0.377	-0.189	1	1	1	0	-0.14	0.0103814	0.0844468	0.548	0.548	0.226	1	1	1	0.829	no	no	no
ENSG00000141076.18_UTP4_chr16_+_69153583_69153680_69143177_69143389_69160355_69160462	ENSG00000141076.18	UTP4	NA	NA	NA	NA	NA	NA	NA	NA	NA	NA	NA	NA	-0.171	1	1	NA	0.829	NA	NA	no
ENSG00000141076.18_UTP4_chr16_+_69153583_69153680_69150812_69150904_69155870_69155993	ENSG00000141076.18	UTP4	NA	NA	NA	NA	NA	NA	NA	-0.004	1	1	1	0.993	NA	NA	NA	NA	NA	NA	no	NA
ENSG00000141076.18_UTP4_chr16_+_69153583_69153680_69150812_69150904_69160355_69160462	ENSG00000141076.18	UTP4	NA	NA	NA	NA	NA	NA	NA	NA	NA	NA	NA	NA	-0.002	1	1	1	0.996	NA	NA	no
ENSG00000141076.18_UTP4_chr16_+_69154392_69154457_69153583_69153680_69155870_69155993	ENSG00000141076.18	UTP4	0.998	0.996	0.003	1	1	1	1	0	1	1	0.998	0.996	-0.006	1	1	0.986	0.996	no	no	no
ENSG00000141076.18_UTP4_chr16_+_69155870_69155993_69143177_69143389_69157083_69157240	ENSG00000141076.18	UTP4	NA	NA	NA	NA	NA	NA	NA	-0.002	1	1	0.996	1	-0.004	1	1	0.993	1	NA	no	no
ENSG00000141076.18_UTP4_chr16_+_69157083_69157240_69143177_69143389_69160355_69160462	ENSG00000141076.18	UTP4	NA	NA	NA	NA	NA	NA	NA	NA	NA	NA	NA	NA	-0.002	1	1	1	0.997	NA	NA	no
ENSG00000141076.18_UTP4_chr16_+_69157083_69157240_69155870_69155993_69163082_69163178	ENSG00000141076.18	UTP4	NA	NA	NA	NA	NA	NA	NA	-0.002	1	1	1	0.996	NA	NA	NA	NA	NA	NA	no	NA
ENSG00000141076.18_UTP4_chr16_+_69160355_69160462_69153583_69153680_69165340_69165526	ENSG00000141076.18	UTP4	1	0.492	0.254	0.0533177	0.452945	1	1	0.254	0.0533076	0.290361	1	1	0.254	0.0532999	0.329606	1	1	no	no	no
ENSG00000141076.18_UTP4_chr16_+_69160355_69160462_69157083_69157240_69163082_69163178	ENSG00000141076.18	UTP4	1	0.992	0.002	1	1	0.996	1	0.004	1	1	1	1	0.002	1	1	1	0.995	no	no	no
ENSG00000141076.18_UTP4_chr16_+_69160355_69160462_69157083_69157240_69168820_69169020	ENSG00000141076.18	UTP4	0.994	1	0.003	1	1	1	1	0.003	1	1	1	1	0.003	1	1	1	1	no	no	no
ENSG00000141076.18_UTP4_chr16_+_69163082_69163178_69157083_69157240_69168820_69169038	ENSG00000141076.18	UTP4	0	1	0.5	1	1	1	NA	0.5	1	1	NA	1	0.5	1	1	NA	1	no	no	no
ENSG00000141076.18_UTP4_chr16_+_69163082_69163178_69160355_69160462_69165340_69165526	ENSG00000141076.18	UTP4	0.99	0.99	0.004	1	1	0.993	0.994	0	1	1	0.993	0.987	-0.003	0.473817	1	0.993	0.981	no	no	no
ENSG00000141076.18_UTP4_chr16_+_69163082_69163178_69160355_69160462_69168820_69169038	ENSG00000141076.18	UTP4	0.996	0.996	0.004	1	1	1	1	0.004	1	1	1	1	0.004	1	1	1	1	no	no	no
ENSG00000141076.18_UTP4_chr16_+_69165340_69165526_69160355_69160462_69167074_69167185	ENSG00000141076.18	UTP4	NA	NA	NA	NA	NA	NA	NA	-0.001	1	1	0.998	1	NA	NA	NA	NA	NA	NA	no	NA
ENSG00000141076.18_UTP4_chr16_+_69167074_69167185_69160355_69160462_69168820_69169020	ENSG00000141076.18	UTP4	NA	NA	NA	NA	NA	NA	NA	0.007	1	1	1	1	NA	NA	NA	NA	NA	NA	no	NA
ENSG00000141084.12_RANBP10_chr16_-_67729679_67729828_67729279_67729484_67729937_67730046	ENSG00000141084.12	RANBP10	NA	NA	NA	NA	NA	NA	NA	-0.037	0.0539831	0.293081	0.925	1	NA	NA	NA	NA	NA	NA	no	NA
ENSG00000141084.12_RANBP10_chr16_-_67734857_67735042_67731028_67731584_67738012_67738035	ENSG00000141084.12	RANBP10	1	1	-0.016	1	1	1	0.967	-0.02	0.701358	1	0.96	1	NA	NA	NA	NA	NA	no	no	NA
ENSG00000141084.12_RANBP10_chr16_-_67738012_67738035_67731028_67731584_67744287_67744455	ENSG00000141084.12	RANBP10	NA	NA	NA	NA	NA	NA	NA	-0.349	0.304231	1	1	0.302	NA	NA	NA	NA	NA	NA	no	NA
ENSG00000141084.12_RANBP10_chr16_-_67738012_67738035_67734857_67735042_67805427_67805539	ENSG00000141084.12	RANBP10	NA	NA	NA	NA	NA	NA	NA	NA	NA	NA	NA	NA	-0.071	1	1	1	0.858	NA	NA	no
ENSG00000141084.12_RANBP10_chr16_-_67744287_67744455_67738012_67738035_67759572_67759732	ENSG00000141084.12	RANBP10	NA	NA	NA	NA	NA	NA	NA	-0.098	0.0570561	0.305344	0.804	1	NA	NA	NA	NA	NA	NA	no	NA
ENSG00000141084.12_RANBP10_chr16_-_67744287_67744455_67738012_67738035_67772033_67772086	ENSG00000141084.12	RANBP10	0.865	0.925	0.073	0.0321655	0.331512	0.935	1	0.003	0.97556	1	0.877	0.919	-0.044	0.286105	1	0.929	0.773	no	no	no
ENSG00000141084.12_RANBP10_chr16_-_67744287_67744455_67738012_67738035_67805427_67805539	ENSG00000141084.12	RANBP10	NA	NA	NA	NA	NA	NA	NA	NA	NA	NA	NA	NA	-0.051	0.640721	1	0.897	1	NA	NA	no
ENSG00000141084.12_RANBP10_chr16_-_67759572_67759732_67738012_67738035_67772033_67772086	ENSG00000141084.12	RANBP10	NA	NA	NA	NA	NA	NA	NA	0.183	0.00187253	0.0231742	0.367	0	NA	NA	NA	NA	NA	NA	Yes	NA
ENSG00000141084.12_RANBP10_chr16_-_67759572_67759732_67744287_67744455_67772033_67772086	ENSG00000141084.12	RANBP10	NA	NA	NA	NA	NA	NA	NA	0.011	1	1	0.023	0	NA	NA	NA	NA	NA	NA	no	NA
ENSG00000141084.12_RANBP10_chr16_-_67772033_67772086_67738012_67738035_67805427_67805539	ENSG00000141084.12	RANBP10	NA	NA	NA	NA	NA	NA	NA	NA	NA	NA	NA	NA	-0.051	0.720124	1	0.898	1	NA	NA	no
ENSG00000141084.12_RANBP10_chr16_-_67772033_67772086_67744287_67744455_67805427_67805539	ENSG00000141084.12	RANBP10	NA	NA	NA	NA	NA	NA	NA	NA	NA	NA	NA	NA	-0.02	0.779692	1	1	0.96	NA	NA	no
ENSG00000141086.18_CTRL_chr16_-_67930725_67930807_67930407_67930588_67930919_67930999	ENSG00000141086.18	CTRL	NA	NA	NA	NA	NA	NA	NA	-0.139	0.00488057	0.0479991	1	0.721	NA	NA	NA	NA	NA	NA	Yes	NA
ENSG00000141086.18_CTRL_chr16_-_67931097_67931201_67930919_67930999_67931800_67931862	ENSG00000141086.18	CTRL	NA	NA	NA	NA	NA	NA	NA	-0.141	0.101809	0.46892	1	0.718	-0.367	2.96606e-05	0.00109757	0.452	0.815	NA	no	Yes
ENSG00000141098.13_GFOD2_chr16_-_67677765_67677857_67675899_67676053_67685456_67685612	ENSG00000141098.13	GFOD2	0.036	0	0.007	0.488237	1	0.022	0.028	0.013	0.245924	0.880727	0.023	0.039	0.002	0.770913	1	0	0.04	no	no	no
ENSG00000141098.13_GFOD2_chr16_-_67685456_67685802_67674535_67676053_67719162_67719316	ENSG00000141098.13	GFOD2	1	0.933	0.01	0.51991	1	0.977	0.977	0.024	0.166751	0.668548	0.981	1	0.027	0.194892	0.815606	1	0.988	no	no	no
ENSG00000141098.13_GFOD2_chr16_-_67685511_67685802_67674530_67676053_67719162_67719339	ENSG00000141098.13	GFOD2	1	0.908	0.011	0.693243	1	0.965	0.965	0.03	0.0888662	0.424	0.969	1	0.038	0.0635374	0.37275	1	0.983	no	no	no
ENSG00000141101.13_NOB1_chr16_-_69748231_69748329_69744872_69745017_69748917_69749118	ENSG00000141101.13	NOB1	1	0.999	0	1	1	1	1	0	1	1	0.999	1	-0.003	1	1	0.994	0.999	no	no	no
ENSG00000141101.13_NOB1_chr16_-_69749212_69749338_69748747_69749118_69749558_69749630	ENSG00000141101.13	NOB1	NA	NA	NA	NA	NA	NA	NA	NA	NA	NA	NA	NA	0	1	1	1	0.999	NA	NA	no
ENSG00000141101.13_NOB1_chr16_-_69749558_69749630_69749212_69749338_69752240_69752253	ENSG00000141101.13	NOB1	1	1	-0.002	1	1	1	0.996	NA	NA	NA	NA	NA	-0.003	1	1	1	0.994	no	NA	no
ENSG00000141101.13_NOB1_chr16_-_69752240_69752371_69749558_69749630_69754593_69754726	ENSG00000141101.13	NOB1	0.975	0.978	0.005	0.50205	1	0.971	0.991	-0.005	0.416284	1	0.973	0.97	-0.015	0.03098	0.223348	0.961	0.962	no	no	no
ENSG00000141127.15_PRPSAP2_chr17_+_18857783_18857853_18856340_18856429_18865468_18865564	ENSG00000141127.15	PRPSAP2	NA	0.312	-0.312	1	1	0	0	NA	NA	NA	NA	NA	0.688	1	1	1	1	no	NA	no
ENSG00000141127.15_PRPSAP2_chr17_+_18857783_18857853_18856340_18856429_18865801_18865952	ENSG00000141127.15	PRPSAP2	0.214	1	-0.451	0.270631	1	0.312	0	-0.206	0.779702	1	0.226	0.576	-0.319	0.4351	1	0	0.576	no	no	no
ENSG00000141127.15_PRPSAP2_chr17_+_18857783_18857853_18856341_18856476_18865468_18865564	ENSG00000141127.15	PRPSAP2	NA	NA	NA	NA	NA	NA	NA	-1	1	1	0	0	NA	NA	NA	NA	NA	NA	no	NA
ENSG00000141127.15_PRPSAP2_chr17_+_18857783_18857853_18856341_18856476_18865801_18865952	ENSG00000141127.15	PRPSAP2	0.312	0.312	-0.312	1	1	0	NA	0.688	1.11213e-06	5.28414e-05	1	1	0.688	1	1	1	NA	no	Yes	no
ENSG00000141127.15_PRPSAP2_chr17_+_18859339_18859475_18856341_18856476_18865468_18865564	ENSG00000141127.15	PRPSAP2	NA	NA	NA	NA	NA	NA	NA	-0.356	8.31025e-06	0.000291101	0.611	0.677	NA	NA	NA	NA	NA	NA	Yes	NA
ENSG00000141127.15_PRPSAP2_chr17_+_18859339_18859475_18856341_18856476_18865801_18865900	ENSG00000141127.15	PRPSAP2	NA	NA	NA	NA	NA	NA	NA	1	1	1	1	NA	NA	NA	NA	NA	NA	NA	no	NA
ENSG00000141127.15_PRPSAP2_chr17_+_18859339_18859475_18857783_18857853_18865468_18865564	ENSG00000141127.15	PRPSAP2	NA	NA	NA	NA	NA	NA	NA	NA	NA	NA	NA	NA	-0.129	0.186569	0.79301	0.825	0.742	NA	NA	no
ENSG00000141127.15_PRPSAP2_chr17_+_18859339_18859475_18858103_18858261_18865468_18865564	ENSG00000141127.15	PRPSAP2	0.295	0.174	-0.029	0.667488	1	0.128	0.282	-0.01	0.898064	1	0.332	0.116	-0.054	0.315628	1	0.086	0.274	no	no	no
ENSG00000141127.15_PRPSAP2_chr17_+_18859339_18859475_18858103_18858261_18865801_18865900	ENSG00000141127.15	PRPSAP2	NA	NA	NA	NA	NA	NA	NA	-0.059	0.307699	1	0.116	0	NA	NA	NA	NA	NA	NA	no	NA
ENSG00000141127.15_PRPSAP2_chr17_+_18860565_18860691_18859339_18859475_18865468_18865564	ENSG00000141127.15	PRPSAP2	0.043	0	0.055	0.869366	1	0	0.153	0.085	0.857742	1	0	0.213	-0.021	1	1	0	0	no	no	no
ENSG00000141127.15_PRPSAP2_chr17_+_18865468_18865564_18856298_18856429_18865801_18865900	ENSG00000141127.15	PRPSAP2	0.863	1	-0.044	0.0885074	0.615973	0.931	0.843	-0.045	0.0766719	0.380065	0.846	0.927	0.047	0.194278	0.814284	0.979	0.979	no	no	no
ENSG00000141127.15_PRPSAP2_chr17_+_18865468_18865564_18856341_18856476_18865801_18865900	ENSG00000141127.15	PRPSAP2	NA	NA	NA	NA	NA	NA	NA	0.067	0.0172931	0.124688	1	1	NA	NA	NA	NA	NA	NA	no	NA
ENSG00000141127.15_PRPSAP2_chr17_+_18865468_18865564_18857783_18857853_18865801_18865900	ENSG00000141127.15	PRPSAP2	0.941	0.984	0.013	0.574621	1	0.95	1	-0.066	0.0386334	0.227859	0.927	0.865	0.017	0.694441	1	1	0.959	no	no	no
ENSG00000141127.15_PRPSAP2_chr17_+_18865468_18865564_18858095_18858261_18865801_18865900	ENSG00000141127.15	PRPSAP2	0.771	0.862	-0.033	0.384017	1	0.817	0.75	-0.063	0.158325	0.644769	0.761	0.746	-0.121	0.00515756	0.060545	0.681	0.711	no	no	no
ENSG00000141127.15_PRPSAP2_chr17_+_18865468_18865564_18859339_18859475_18865801_18865900	ENSG00000141127.15	PRPSAP2	NA	NA	NA	NA	NA	NA	NA	-0.02	0.48158	1	0.961	1	NA	NA	NA	NA	NA	NA	no	NA
ENSG00000141127.15_PRPSAP2_chr17_+_18865801_18865952_18856298_18856429_18877697_18877870	ENSG00000141127.15	PRPSAP2	1	0.498	0.251	0.456209	1	1	1	0.251	0.45026	1	1	1	0.251	0.45026	1	1	1	no	no	no
ENSG00000141127.15_PRPSAP2_chr17_+_18867256_18867334_18865801_18865952_18872582_18872628	ENSG00000141127.15	PRPSAP2	0.743	0.805	-0.141	0.0505302	0.438805	0.576	0.691	-0.05	0.444261	1	0.743	0.706	-0.356	1.74498e-06	0.000104308	0.376	0.461	no	no	Yes
ENSG00000141127.15_PRPSAP2_chr17_+_18867281_18867334_18865801_18865952_18872582_18872649	ENSG00000141127.15	PRPSAP2	0.946	0.95	-0.034	0.109557	0.701729	0.88	0.948	-0.015	0.488412	1	0.95	0.915	-0.216	4.41179e-11	8.50803e-09	0.716	0.748	no	no	Yes
ENSG00000141127.15_PRPSAP2_chr17_+_18872582_18872649_18865801_18865952_18877697_18877738	ENSG00000141127.15	PRPSAP2	1	0.923	-0.088	0.0466461	0.416966	0.969	0.779	-0.167	0.000592865	0.00957024	0.702	0.887	0.004	0.904011	1	1	0.931	no	Yes	no
ENSG00000141127.15_PRPSAP2_chr17_+_18882567_18882683_18877697_18877870_18889821_18889877	ENSG00000141127.15	PRPSAP2	1	1	-0.017	0.554831	1	0.966	1	NA	NA	NA	NA	NA	-0.009	1	1	0.982	1	no	NA	no
ENSG00000141127.15_PRPSAP2_chr17_+_18911102_18911251_18889821_18889877_18923913_18923984	ENSG00000141127.15	PRPSAP2	NA	NA	NA	NA	NA	NA	NA	NA	NA	NA	NA	NA	-0.006	1	1	1	0.989	NA	NA	no
ENSG00000141127.15_PRPSAP2_chr17_+_18917431_18917536_18911102_18911251_18923913_18923984	ENSG00000141127.15	PRPSAP2	0.006	0	0.006	1	1	0	0.017	0.015	0.676678	1	0.015	0.02	0.001	1	1	0.004	0.003	no	no	no
ENSG00000141127.15_PRPSAP2_chr17_+_18923913_18923984_18911102_18911251_18928810_18928957	ENSG00000141127.15	PRPSAP2	NA	NA	NA	NA	NA	NA	NA	-0.004	1	1	1	0.991	-0.01	1	1	0.981	1	NA	no	no
ENSG00000141127.15_PRPSAP2_chr17_+_18928810_18928957_18923913_18923984_18930539_18930935	ENSG00000141127.15	PRPSAP2	NA	NA	NA	NA	NA	NA	NA	-0.004	1	1	1	0.992	-0.008	1	1	1	0.985	NA	no	no
ENSG00000141179.14_PCTP_chr17_+_55771105_55771185_55767334_55767452_55773723_55773895	ENSG00000141179.14	PCTP	1	1	-0.004	1	1	1	0.992	NA	NA	NA	NA	NA	NA	NA	NA	NA	NA	no	NA	NA
ENSG00000141198.16_TOM1L1_chr17_+_54903679_54903792_54900721_54900923_54905488_54905567	ENSG00000141198.16	TOM1L1	1	0.982	-0.041	0.0787329	0.573258	1	0.9	-0.066	0.00230774	0.0272068	0.887	0.964	-0.042	0.0346837	0.242827	0.932	0.965	no	Yes	no
ENSG00000141198.16_TOM1L1_chr17_+_54903707_54903792_54900393_54900923_54905488_54905567	ENSG00000141198.16	TOM1L1	1	0.992	-0.024	0.497092	1	1	0.943	-0.037	0.0113225	0.0902875	0.936	0.982	-0.028	0.202655	0.836234	0.958	0.979	no	no	no
ENSG00000141198.16_TOM1L1_chr17_+_54903707_54903792_54900393_54900923_54912665_54912815	ENSG00000141198.16	TOM1L1	0.642	0.52	0.16	0.0756259	0.559766	0.868	0.614	0.03	0.630013	1	0.567	0.656	-0.149	0.295121	1	0.622	0.241	no	no	no
ENSG00000141198.16_TOM1L1_chr17_+_54903712_54903792_54900833_54900923_54905488_54905567	ENSG00000141198.16	TOM1L1	1	0.984	-0.042	0.086111	0.605315	1	0.9	-0.064	0.00248653	0.028772	0.893	0.964	-0.044	0.0345936	0.24234	0.928	0.967	no	Yes	no
ENSG00000141198.16_TOM1L1_chr17_+_54905488_54905567_54900805_54900923_54912665_54912815	ENSG00000141198.16	TOM1L1	0.717	0.66	0.196	0.000205291	0.013547	0.914	0.855	0.118	0.0157969	0.116261	0.792	0.822	0.102	0.0378775	0.258415	0.769	0.811	Yes	no	no
ENSG00000141198.16_TOM1L1_chr17_+_54905488_54905567_54900805_54900923_54930072_54930206	ENSG00000141198.16	TOM1L1	NA	0.116	0.582	1	1	0.395	1	0.543	1	1	0.318	1	NA	NA	NA	NA	NA	no	no	NA
ENSG00000141198.16_TOM1L1_chr17_+_54905488_54905567_54903679_54903792_54912665_54912815	ENSG00000141198.16	TOM1L1	0.969	0.976	-0.006	0.815462	1	0.941	0.992	-0.033	0.0277972	0.178306	0.922	0.957	0.005	0.581743	1	0.961	0.994	no	no	no
ENSG00000141198.16_TOM1L1_chr17_+_54906778_54906786_54905488_54905567_54912665_54912815	ENSG00000141198.16	TOM1L1	0.007	0	-0.004	1	1	0	0	-0.004	1	1	0	0	-0.004	1	1	0	0	no	no	no
ENSG00000141198.16_TOM1L1_chr17_+_54912665_54912815_54905488_54905567_54913747_54913846	ENSG00000141198.16	TOM1L1	NA	NA	NA	NA	NA	NA	NA	NA	NA	NA	NA	NA	-0.002	1	1	1	0.995	NA	NA	no
ENSG00000141198.16_TOM1L1_chr17_+_54912686_54912815_54905488_54905567_54913747_54913873	ENSG00000141198.16	TOM1L1	NA	NA	NA	NA	NA	NA	NA	NA	NA	NA	NA	NA	-0.004	1	1	1	0.991	NA	NA	no
ENSG00000141198.16_TOM1L1_chr17_+_54914638_54914743_54913747_54913873_54915745_54915860	ENSG00000141198.16	TOM1L1	0.992	1	0.004	1	1	1	1	0.004	1	1	1	1	0.004	1	1	1	1	no	no	no
ENSG00000141198.16_TOM1L1_chr17_+_54938923_54939020_54937108_54937226_54947260_54947312	ENSG00000141198.16	TOM1L1	1	1	-0.013	1	1	0.992	0.982	-0.004	1	1	0.996	0.995	-0.006	1	1	1	0.989	no	no	no
ENSG00000141198.16_TOM1L1_chr17_+_54942288_54942491_54938923_54939020_54947260_54947311	ENSG00000141198.16	TOM1L1	0	0	0.003	1	1	0.003	0.002	0.006	1	1	0.009	0.004	0.001	1	1	0	0.002	no	no	no
ENSG00000141198.16_TOM1L1_chr17_+_54947260_54947312_54938780_54939020_54960565_54960627	ENSG00000141198.16	TOM1L1	0.952	0.972	0.038	0.647677	1	1	1	0.024	0.341236	1	0.971	1	0.007	0.956712	1	0.937	1	no	no	no
ENSG00000141198.16_TOM1L1_chr17_+_54949517_54949623_54947260_54947312_54960565_54960627	ENSG00000141198.16	TOM1L1	1	0.986	-0.003	1	1	0.98	1	-0.009	0.72739	1	0.979	0.989	-0.017	0.475428	1	0.953	1	no	no	no
ENSG00000141198.16_TOM1L1_chr17_+_54949550_54949623_54947260_54947312_54960565_54960627	ENSG00000141198.16	TOM1L1	1	0.881	-0.106	1	1	0.668	1	-0.405	0.00971944	0.0805176	0.402	0.668	-0.106	0.133043	0.628017	0.668	1	no	no	no
ENSG00000141198.16_TOM1L1_chr17_+_54950044_54950126_54949517_54949623_54960565_54960627	ENSG00000141198.16	TOM1L1	1	0.995	0.002	1	1	1	1	0.002	1	1	1	1	0.002	1	1	1	1	no	no	no
ENSG00000141219.16_C17orf80_chr17_+_73233219_73233325_73232232_73232489_73235475_73235810	ENSG00000141219.16	C17orf80	NA	NA	NA	NA	NA	NA	NA	-0.012	1	1	0.976	1	NA	NA	NA	NA	NA	NA	no	NA
ENSG00000141219.16_C17orf80_chr17_+_73235475_73236995_73233219_73233325_73242243_73242351	ENSG00000141219.16	C17orf80	1	0.984	0.008	1	1	1	1	-0.043	0.0230079	0.154619	0.962	0.936	0.008	1	1	1	1	no	no	no
ENSG00000141219.16_C17orf80_chr17_+_73242243_73242351_73235475_73236995_73242895_73243003	ENSG00000141219.16	C17orf80	0.849	0.851	0.029	0.719371	1	0.823	0.934	-0.009	0.744494	1	0.817	0.864	-0.011	0.805185	1	0.818	0.86	no	no	no
ENSG00000141252.21_VPS53_chr17_-_517939_518459_517209_517375_519005_519298	ENSG00000141252.21	VPS53	NA	NA	NA	NA	NA	NA	NA	NA	NA	NA	NA	NA	-0.018	1	1	0.963	1	NA	NA	no
ENSG00000141252.21_VPS53_chr17_-_519566_519703_519122_519298_519825_519930	ENSG00000141252.21	VPS53	0.023	0	-0.011	1	1	0	0	0.028	0.217512	0.807993	0.078	0	-0.011	1	1	0	0	no	no	no
ENSG00000141252.21_VPS53_chr17_-_525871_525993_521600_521738_532841_532911	ENSG00000141252.21	VPS53	NA	NA	NA	NA	NA	NA	NA	0.057	0.011453	0.0910629	0	0.114	0.009	1	1	0	0.019	NA	no	no
ENSG00000141252.21_VPS53_chr17_-_560425_560573_547671_553462_562502_562745	ENSG00000141252.21	VPS53	0.908	1	0.046	0.753081	1	1	1	0.046	0.753617	1	1	1	0.046	0.756794	1	1	1	no	no	no
ENSG00000141252.21_VPS53_chr17_-_599944_600094_586269_586364_601794_601896	ENSG00000141252.21	VPS53	NA	NA	NA	NA	NA	NA	NA	NA	NA	NA	NA	NA	0.022	0.540672	1	0.045	0	NA	NA	no
ENSG00000141252.21_VPS53_chr17_-_601794_601896_584774_586364_623532_623669	ENSG00000141252.21	VPS53	1	0.963	0.018	0.597302	1	1	1	0.018	0.597302	1	1	1	0.008	0.597032	1	1	0.98	no	no	no
ENSG00000141252.21_VPS53_chr17_-_627173_627316_623532_623674_653290_653410	ENSG00000141252.21	VPS53	0.902	1	0.049	0.547399	1	1	1	0.049	0.547399	1	1	1	0.049	0.547399	1	1	1	no	no	no
ENSG00000141252.21_VPS53_chr17_-_628087_628231_627173_627316_631549_631628	ENSG00000141252.21	VPS53	1	0.917	-0.002	0.878458	1	0.913	1	-0.075	0.576156	1	1	0.768	0.041	0.651978	1	1	1	no	no	no
ENSG00000141252.21_VPS53_chr17_-_632743_632841_631549_631628_653290_653410	ENSG00000141252.21	VPS53	0.07	0	-0.019	0.459248	1	0.032	0	0.004	0.68447	1	0	0.079	-0.02	0.490603	1	0.031	0	no	no	no
ENSG00000141252.21_VPS53_chr17_-_656763_657549_655837_655953_661808_661895	ENSG00000141252.21	VPS53	0	0	0.008	1	1	0	0.016	0.021	0.472356	1	0.016	0.025	0.074	5.08168e-06	0.000258559	0.011	0.137	no	no	Yes
ENSG00000141252.21_VPS53_chr17_-_661808_661895_655837_655953_697417_697484	ENSG00000141252.21	VPS53	0.85	0.756	-0.1	0.145047	0.82945	0.744	0.661	0.065	0.280023	0.964226	0.855	0.88	-0.03	0.759971	1	0.874	0.671	no	no	no
ENSG00000141252.21_VPS53_chr17_-_661808_661895_655837_655953_710532_710613	ENSG00000141252.21	VPS53	0.936	1	0.032	1	1	1	1	0.032	1	1	1	1	0.032	1	1	1	1	no	no	no
ENSG00000141252.21_VPS53_chr17_-_695077_695225_670545_670807_697417_697484	ENSG00000141252.21	VPS53	NA	NA	NA	NA	NA	NA	NA	NA	NA	NA	NA	NA	0.834	1	1	1	0.667	NA	NA	no
ENSG00000141252.21_VPS53_chr17_-_710532_710613_698556_699380_714622_714674	ENSG00000141252.21	VPS53	0.886	1	0.057	0.0649328	0.508871	1	1	0.057	0.0742253	0.37081	1	1	0.027	0.251687	0.965377	0.94	1	no	no	no
ENSG00000141258.13_SGSM2_chr17_+_2362837_2362905_2362108_2362270_2362988_2363134	ENSG00000141258.13	SGSM2	NA	NA	NA	NA	NA	NA	NA	-0.055	0.146867	0.61093	0.89	1	-0.018	1	1	0.965	1	NA	no	no
ENSG00000141258.13_SGSM2_chr17_+_2367270_2367405_2365214_2365341_2371261_2371415	ENSG00000141258.13	SGSM2	0.579	0.304	0.12	0.327575	1	0.682	0.44	-0.053	0.66598	1	0.381	0.396	-0.189	0.106193	0.537421	0.22	0.286	no	no	no
ENSG00000141258.13_SGSM2_chr17_+_2371261_2371415_2365214_2365341_2372189_2372254	ENSG00000141258.13	SGSM2	0.934	1	0.033	1	1	1	1	0.033	1	1	1	1	0.033	1	1	1	1	no	no	no
ENSG00000141258.13_SGSM2_chr17_+_2373330_2373513_2372952_2373081_2375491_2375875	ENSG00000141258.13	SGSM2	1	1	-0.037	0.568389	1	0.925	1	NA	NA	NA	NA	NA	-0.053	0.333917	1	0.914	0.98	no	NA	no
ENSG00000141258.13_SGSM2_chr17_+_2379431_2379493_2379167_2379203_2380264_2380810	ENSG00000141258.13	SGSM2	0.95	1	-0.062	1	1	0.886	0.94	-0.235	1.36706e-05	0.000440671	0.8	0.679	-0.017	0.452942	1	0.915	1	no	Yes	no
ENSG00000141279.17_NPEPPS_chr17_+_47531389_47531555_47522951_47523063_47545908_47545993	ENSG00000141279.17	NPEPPS	1	1	-0.004	1	1	1	0.993	NA	NA	NA	NA	NA	NA	NA	NA	NA	NA	no	NA	NA
ENSG00000141279.17_NPEPPS_chr17_+_47531416_47531555_47522941_47523063_47545908_47545993	ENSG00000141279.17	NPEPPS	1	1	-0.004	1	1	1	0.993	NA	NA	NA	NA	NA	NA	NA	NA	NA	NA	no	NA	NA
ENSG00000141279.17_NPEPPS_chr17_+_47545908_47545993_47531107_47531555_47569416_47569494	ENSG00000141279.17	NPEPPS	1	0.971	0.01	0.672163	1	0.996	0.996	0.009	0.670129	1	0.993	0.996	-0.023	0.0751077	0.420051	0.94	0.985	no	no	no
ENSG00000141279.17_NPEPPS_chr17_+_47559611_47559687_47545908_47545993_47569416_47569494	ENSG00000141279.17	NPEPPS	NA	NA	NA	NA	NA	NA	NA	NA	NA	NA	NA	NA	0.003	1	1	0.006	0	NA	NA	no
ENSG00000141279.17_NPEPPS_chr17_+_47569416_47569494_47545908_47545993_47579389_47579455	ENSG00000141279.17	NPEPPS	1	1	-0.002	1	1	1	0.996	NA	NA	NA	NA	NA	-0.004	1	1	1	0.993	no	NA	no
ENSG00000141279.17_NPEPPS_chr17_+_47577044_47577160_47569416_47569494_47579389_47579511	ENSG00000141279.17	NPEPPS	0	0.009	0.009	0.940677	1	0.019	0.008	0.008	0.796154	1	0.024	0	0.003	1	1	0	0.015	no	no	no
ENSG00000141279.17_NPEPPS_chr17_+_47577080_47577160_47569416_47569494_47579389_47579455	ENSG00000141279.17	NPEPPS	0.008	0.005	0.001	1	1	0.011	0.005	0	1	1	0.014	0	0.006	0.803973	1	0	0.026	no	no	no
ENSG00000141279.17_NPEPPS_chr17_+_47579389_47579455_47569416_47569494_47582741_47582772	ENSG00000141279.17	NPEPPS	NA	NA	NA	NA	NA	NA	NA	-0.008	1	1	1	0.984	NA	NA	NA	NA	NA	NA	no	NA
ENSG00000141279.17_NPEPPS_chr17_+_47579389_47579511_47569416_47569494_47582741_47582844	ENSG00000141279.17	NPEPPS	NA	NA	NA	NA	NA	NA	NA	-0.002	1	1	1	0.996	NA	NA	NA	NA	NA	NA	no	NA
ENSG00000141279.17_NPEPPS_chr17_+_47582741_47582849_47579389_47579511_47585499_47585700	ENSG00000141279.17	NPEPPS	0.994	0.992	0.001	1	1	0.989	1	-0.011	0.208514	0.784432	0.972	0.991	-0.009	0.739504	1	0.968	1	no	no	no
ENSG00000141279.17_NPEPPS_chr17_+_47582826_47582849_47579389_47579511_47585499_47585507	ENSG00000141279.17	NPEPPS	NA	NA	NA	NA	NA	NA	NA	NA	NA	NA	NA	NA	-0.038	0.625274	1	0.804	1	NA	NA	no
ENSG00000141279.17_NPEPPS_chr17_+_47585499_47585700_47579389_47579511_47586147_47586244	ENSG00000141279.17	NPEPPS	1	1	-0.003	1	1	1	0.994	-0.006	1	1	0.988	1	-0.01	1	1	0.981	1	no	no	no
ENSG00000141279.17_NPEPPS_chr17_+_47585499_47585745_47579389_47579511_47586147_47586244	ENSG00000141279.17	NPEPPS	1	1	-0.01	1	1	1	0.981	-0.019	0.45135	1	0.962	1	-0.024	0.422547	1	0.951	1	no	no	no
ENSG00000141279.17_NPEPPS_chr17_+_47586147_47586244_47585499_47585700_47586364_47586398	ENSG00000141279.17	NPEPPS	NA	NA	NA	NA	NA	NA	NA	-0.002	1	1	0.997	1	NA	NA	NA	NA	NA	NA	no	NA
ENSG00000141279.17_NPEPPS_chr17_+_47586147_47586244_47585499_47585745_47586364_47586398	ENSG00000141279.17	NPEPPS	NA	NA	NA	NA	NA	NA	NA	-0.013	1	1	0.984	0.99	NA	NA	NA	NA	NA	NA	no	NA
ENSG00000141279.17_NPEPPS_chr17_+_47586147_47586249_47585499_47585700_47586364_47586398	ENSG00000141279.17	NPEPPS	NA	NA	NA	NA	NA	NA	NA	-0.003	1	1	0.994	1	NA	NA	NA	NA	NA	NA	no	NA
ENSG00000141279.17_NPEPPS_chr17_+_47591903_47592060_47590716_47590881_47592484_47592545	ENSG00000141279.17	NPEPPS	1	1	-0.004	1	1	1	0.992	-0.018	0.582991	1	0.965	1	NA	NA	NA	NA	NA	no	no	NA
ENSG00000141279.17_NPEPPS_chr17_+_47591955_47592060_47590716_47590881_47592484_47592545	ENSG00000141279.17	NPEPPS	1	1	-0.002	1	1	1	0.996	-0.008	1	1	0.985	1	NA	NA	NA	NA	NA	no	no	NA
ENSG00000141279.17_NPEPPS_chr17_+_47592484_47592545_47590716_47590881_47596352_47596462	ENSG00000141279.17	NPEPPS	NA	NA	NA	NA	NA	NA	NA	-0.006	1	1	0.987	1	NA	NA	NA	NA	NA	NA	no	NA
ENSG00000141279.17_NPEPPS_chr17_+_47596352_47596462_47592484_47592545_47599675_47599739	ENSG00000141279.17	NPEPPS	0.996	1	0.002	1	1	1	1	0.002	1	1	1	1	0.002	1	1	1	1	no	no	no
ENSG00000141279.17_NPEPPS_chr17_+_47612459_47612602_47601607_47601747_47613668_47613725	ENSG00000141279.17	NPEPPS	NA	NA	NA	NA	NA	NA	NA	NA	NA	NA	NA	NA	-0.004	1	1	1	0.991	NA	NA	no
ENSG00000141279.17_NPEPPS_chr17_+_47612459_47612602_47601607_47601747_47618349_47618429	ENSG00000141279.17	NPEPPS	NA	NA	NA	NA	NA	NA	NA	NA	NA	NA	NA	NA	-0.5	1	1	1	0	NA	NA	no
ENSG00000141279.17_NPEPPS_chr17_+_47613668_47613725_47601607_47601747_47618349_47618429	ENSG00000141279.17	NPEPPS	NA	NA	NA	NA	NA	NA	NA	NA	NA	NA	NA	NA	-0.006	1	1	1	0.987	NA	NA	no
ENSG00000141279.17_NPEPPS_chr17_+_47613668_47613725_47612459_47612602_47618349_47618429	ENSG00000141279.17	NPEPPS	0.997	1	0	1	1	1	0.996	0.002	1	1	1	1	0.002	1	1	1	1	no	no	no
ENSG00000141279.17_NPEPPS_chr17_+_47619277_47619322_47619008_47619164_47619736_47619784	ENSG00000141279.17	NPEPPS	0.02	0.027	0.011	0.180296	0.944222	0.043	0.025	-0.015	0.00561015	0.0533731	0.005	0.011	-0.01	0.0828776	0.450879	0.006	0.02	no	no	no
ENSG00000141279.17_NPEPPS_chr17_+_47619277_47619372_47619008_47619164_47619736_47619784	ENSG00000141279.17	NPEPPS	0.011	0.001	0.022	3.43281e-05	0.00403324	0.034	0.023	-0.001	1	1	0.004	0.006	0	1	1	0	0.012	Yes	no	no
ENSG00000141279.17_NPEPPS_chr17_+_47619277_47619495_47619008_47619164_47619736_47619784	ENSG00000141279.17	NPEPPS	0.004	0.003	0.012	0.0742268	0.55335	0.016	0.015	0	1	1	0.003	0.004	0.005	1	1	0.006	0.011	no	no	no
ENSG00000141279.17_NPEPPS_chr17_+_47619277_47619784_47619008_47619164_47621767_47623259	ENSG00000141279.17	NPEPPS	1	1	-0.007	1	1	0.986	1	NA	NA	NA	NA	NA	NA	NA	NA	NA	NA	no	NA	NA
ENSG00000141279.17_NPEPPS_chr17_+_47619736_47619784_47619008_47619164_47621767_47621970	ENSG00000141279.17	NPEPPS	1	1	-0.001	1	1	0.998	1	NA	NA	NA	NA	NA	NA	NA	NA	NA	NA	no	NA	NA
ENSG00000141279.17_NPEPPS_chr17_+_47619736_47619784_47619008_47619164_47623796_47624665	ENSG00000141279.17	NPEPPS	NA	NA	NA	NA	NA	NA	NA	-0.008	1	1	1	0.985	NA	NA	NA	NA	NA	NA	no	NA
ENSG00000141279.17_NPEPPS_chr17_+_47621767_47621970_47619736_47619784_47623796_47624665	ENSG00000141279.17	NPEPPS	NA	NA	NA	NA	NA	NA	NA	-0.001	1	1	0.998	1	NA	NA	NA	NA	NA	NA	no	NA
ENSG00000141294.10_LRRC46_chr17_+_47834817_47834940_47834424_47834533_47835352_47835399	ENSG00000141294.10	LRRC46	NA	NA	NA	NA	NA	NA	NA	0.018	1	1	0.035	0	NA	NA	NA	NA	NA	NA	no	NA
ENSG00000141294.10_LRRC46_chr17_+_47835665_47835775_47834424_47835399_47836032_47836062	ENSG00000141294.10	LRRC46	NA	NA	NA	NA	NA	NA	NA	-0.018	1	1	0.964	1	NA	NA	NA	NA	NA	NA	no	NA
ENSG00000141295.14_SCRN2_chr17_-_47838530_47838696_47837691_47838450_47838790_47839006	ENSG00000141295.14	SCRN2	NA	NA	NA	NA	NA	NA	NA	-0.005	1	1	0.99	1	NA	NA	NA	NA	NA	NA	no	NA
ENSG00000141295.14_SCRN2_chr17_-_47838530_47838719_47838269_47838450_47838790_47839006	ENSG00000141295.14	SCRN2	NA	NA	NA	NA	NA	NA	NA	-0.01	1	1	0.981	1	NA	NA	NA	NA	NA	NA	no	NA
ENSG00000141295.14_SCRN2_chr17_-_47839443_47839643_47838790_47839006_47840190_47840372	ENSG00000141295.14	SCRN2	NA	NA	NA	NA	NA	NA	NA	-0.003	1	1	0.994	1	-0.032	0.45697	1	0.936	1	NA	no	no
ENSG00000141295.14_SCRN2_chr17_-_47839443_47839643_47838790_47839006_47840669_47840843	ENSG00000141295.14	SCRN2	1	0.966	0.017	0.703114	1	1	1	-0.017	0.186723	0.724883	0.968	0.964	0.007	0.697382	1	1	0.981	no	no	no
ENSG00000141295.14_SCRN2_chr17_-_47839443_47839858_47838790_47839006_47840190_47840372	ENSG00000141295.14	SCRN2	NA	NA	NA	NA	NA	NA	NA	-0.008	1	1	0.983	1	-0.066	0.541085	1	0.869	1	NA	no	no
ENSG00000141295.14_SCRN2_chr17_-_47840190_47840372_47838790_47839006_47840669_47840843	ENSG00000141295.14	SCRN2	NA	NA	NA	NA	NA	NA	NA	-0.012	0.291659	0.990705	0.975	0.962	0.006	0.530793	1	1	0.973	NA	no	no
ENSG00000141295.14_SCRN2_chr17_-_47840190_47840372_47839443_47839643_47840669_47840843	ENSG00000141295.14	SCRN2	0.97	1	0.015	1	1	1	1	-0.001	0.810794	1	0.991	0.978	-0.052	0.0108711	0.103749	0.926	0.94	no	no	no
ENSG00000141295.14_SCRN2_chr17_-_47840669_47840843_47838790_47839006_47841207_47841247	ENSG00000141295.14	SCRN2	1	1	-0.013	1	1	0.974	1	NA	NA	NA	NA	NA	NA	NA	NA	NA	NA	no	NA	NA
ENSG00000141295.14_SCRN2_chr17_-_47840669_47840843_47839673_47840372_47841207_47841247	ENSG00000141295.14	SCRN2	NA	NA	NA	NA	NA	NA	NA	-0.009	1	1	0.982	1	NA	NA	NA	NA	NA	NA	no	NA
ENSG00000141298.19_SSH2_chr17_-_29635967_29636802_29625937_29632931_29648143_29648344	ENSG00000141298.19	SSH2	NA	NA	NA	NA	NA	NA	NA	-0.03	1	1	0.94	1	NA	NA	NA	NA	NA	NA	no	NA
ENSG00000141298.19_SSH2_chr17_-_29650653_29650800_29647693_29648344_29655560_29655607	ENSG00000141298.19	SSH2	NA	NA	NA	NA	NA	NA	NA	NA	NA	NA	NA	NA	-0.034	1	1	0.931	1	NA	NA	no
ENSG00000141298.19_SSH2_chr17_-_29684562_29684684_29677672_29677741_29695458_29695523	ENSG00000141298.19	SSH2	0.977	1	0.012	1	1	1	1	-0.007	0.53065	1	0.987	0.976	0.012	1	1	1	1	no	no	no
ENSG00000141298.19_SSH2_chr17_-_29695458_29695523_29684562_29684684_29702958_29703062	ENSG00000141298.19	SSH2	1	1	-0.054	0.0683849	0.525302	0.914	0.977	-0.007	1	1	1	0.986	-0.035	0.487149	1	0.93	1	no	no	no
ENSG00000141298.19_SSH2_chr17_-_29702958_29703062_29695458_29695523_29761149_29761390	ENSG00000141298.19	SSH2	1	0.936	0.032	0.71363	1	1	1	0.032	0.713159	1	1	1	0.032	0.71335	1	1	1	no	no	no
ENSG00000141298.19_SSH2_chr17_-_29793893_29793937_29702958_29703062_29929937_29930000	ENSG00000141298.19	SSH2	0.903	1	0.048	0.949145	1	1	1	0.048	0.957098	1	1	1	0.048	0.941529	1	1	1	no	no	no
ENSG00000141298.19_SSH2_chr17_-_29848848_29848929_29793615_29793937_29929937_29930167	ENSG00000141298.19	SSH2	0.463	0.387	-0.145	0.0499288	0.435462	0.357	0.204	0.01	0.932144	1	0.538	0.332	-0.04	0.663897	1	0.393	0.377	no	no	no
ENSG00000141349.9_G6PC3_chr17_+_44071627_44071811_44070744_44071242_44074159_44074187	ENSG00000141349.9	G6PC3	0	0.03	-0.015	1	1	0	0	0.056	0.00671795	0.0612436	0.045	0.097	0.078	3.15062e-05	0.00115476	0.097	0.089	no	no	Yes
ENSG00000141349.9_G6PC3_chr17_+_44071627_44071821_44070749_44071183_44074159_44074266	ENSG00000141349.9	G6PC3	0.002	0.001	0.002	1	1	0	0.006	0.007	0.885538	1	0.013	0.005	0.023	3.33536e-06	0.000178834	0.029	0.02	no	no	Yes
ENSG00000141349.9_G6PC3_chr17_+_44074159_44074266_44070734_44071183_44074679_44074770	ENSG00000141349.9	G6PC3	0.995	0.984	0.009	0.822004	1	1	0.998	0.001	0.796389	1	0.984	0.998	0.004	0.816864	1	0.998	0.989	no	no	no
ENSG00000141349.9_G6PC3_chr17_+_44074159_44074266_44070734_44071183_44075309_44075451	ENSG00000141349.9	G6PC3	0.993	1	0.004	1	1	1	1	0	1	1	0.997	0.996	-0.014	0.948055	1	0.974	0.991	no	no	no
ENSG00000141349.9_G6PC3_chr17_+_44074159_44074266_44070750_44071242_44074679_44074770	ENSG00000141349.9	G6PC3	NA	NA	NA	NA	NA	NA	NA	-0.003	1	1	0.994	1	-0.002	1	1	0.997	0.998	NA	no	no
ENSG00000141349.9_G6PC3_chr17_+_44074159_44074266_44070750_44071242_44075309_44075451	ENSG00000141349.9	G6PC3	1	1	-0.068	0.698986	1	0.865	1	NA	NA	NA	NA	NA	-0.009	1	1	1	0.982	no	NA	no
ENSG00000141349.9_G6PC3_chr17_+_44074679_44074770_44074159_44074266_44075679_44075832	ENSG00000141349.9	G6PC3	NA	NA	NA	NA	NA	NA	NA	NA	NA	NA	NA	NA	-0.004	1	1	0.991	1	NA	NA	no
ENSG00000141349.9_G6PC3_chr17_+_44074968_44075087_44074679_44074770_44075309_44075451	ENSG00000141349.9	G6PC3	0.643	0.553	-0.104	0.00549971	0.1109	0.512	0.477	-0.039	0.307402	1	0.59	0.529	-0.169	1.98044e-06	0.000116708	0.451	0.407	no	no	Yes
ENSG00000141349.9_G6PC3_chr17_+_44074968_44075451_44074679_44074770_44075679_44075832	ENSG00000141349.9	G6PC3	1	0.975	-0.014	0.283032	1	0.975	0.973	0.009	0.674356	1	0.994	1	0.001	0.666615	1	0.985	0.993	no	no	no
ENSG00000141349.9_G6PC3_chr17_+_44075309_44075451_44074159_44074266_44075679_44075841	ENSG00000141349.9	G6PC3	NA	NA	NA	NA	NA	NA	NA	NA	NA	NA	NA	NA	-0.004	1	1	0.993	1	NA	NA	no
ENSG00000141349.9_G6PC3_chr17_+_44075309_44075451_44074733_44074770_44075679_44075841	ENSG00000141349.9	G6PC3	1	0.988	-0.006	1	1	0.989	0.988	0.004	1	1	0.997	1	0.002	1	1	0.994	0.997	no	no	no
ENSG00000141367.12_CLTC_chr17_+_59644275_59644483_59619857_59620173_59647397_59647447	ENSG00000141367.12	CLTC	1	0.998	-0.001	1	1	1	0.997	-0.002	1	1	0.994	1	-0.001	1	1	1	0.997	no	no	no
ENSG00000141367.12_CLTC_chr17_+_59644275_59644495_59619688_59620173_59647397_59647502	ENSG00000141367.12	CLTC	1	0.996	0	1	1	1	0.995	-0.004	1	1	0.989	1	-0.001	1	1	1	0.994	no	no	no
ENSG00000141367.12_CLTC_chr17_+_59647397_59647666_59644275_59644483_59648239_59648401	ENSG00000141367.12	CLTC	1	1	-0.003	1	1	1	0.994	NA	NA	NA	NA	NA	-0.001	1	1	1	0.998	no	NA	no
ENSG00000141367.12_CLTC_chr17_+_59651202_59651316_59648239_59648401_59655853_59656027	ENSG00000141367.12	CLTC	1	0.998	0.001	1	1	1	1	-0.005	1	1	0.989	1	0.001	1	1	1	1	no	no	no
ENSG00000141367.12_CLTC_chr17_+_59651202_59651316_59648239_59648401_59660390_59660588	ENSG00000141367.12	CLTC	1	1	-0.005	1	1	0.99	1	NA	NA	NA	NA	NA	NA	NA	NA	NA	NA	no	NA	NA
ENSG00000141367.12_CLTC_chr17_+_59655853_59656027_59648239_59648401_59660390_59660588	ENSG00000141367.12	CLTC	1	1	-0.004	1	1	0.991	1	NA	NA	NA	NA	NA	NA	NA	NA	NA	NA	no	NA	NA
ENSG00000141367.12_CLTC_chr17_+_59655853_59656027_59651202_59651316_59660390_59660588	ENSG00000141367.12	CLTC	0.99	1	0.001	1	1	0.998	0.993	-0.001	1	1	0.994	0.995	-0.001	1	1	0.988	1	no	no	no
ENSG00000141367.12_CLTC_chr17_+_59663841_59663994_59661442_59661643_59664786_59664909	ENSG00000141367.12	CLTC	NA	NA	NA	NA	NA	NA	NA	-0.005	1	1	1	0.99	NA	NA	NA	NA	NA	NA	no	NA
ENSG00000141367.12_CLTC_chr17_+_59666479_59666644_59666102_59666240_59666796_59666977	ENSG00000141367.12	CLTC	NA	NA	NA	NA	NA	NA	NA	NA	NA	NA	NA	NA	-0.002	1	1	1	0.995	NA	NA	no
ENSG00000141367.12_CLTC_chr17_+_59682270_59682428_59681646_59681839_59682628_59682793	ENSG00000141367.12	CLTC	NA	NA	NA	NA	NA	NA	NA	0	1	1	0.999	1	NA	NA	NA	NA	NA	NA	no	NA
ENSG00000141367.12_CLTC_chr17_+_59682628_59682793_59682270_59682428_59682906_59683014	ENSG00000141367.12	CLTC	1	0.999	0	1	1	1	1	0	1	1	1	1	0	1	1	1	1	no	no	no
ENSG00000141367.12_CLTC_chr17_+_59683874_59683985_59683624_59683756_59685055_59685226	ENSG00000141367.12	CLTC	1	0.999	0	1	1	1	1	0	1	1	1	1	0	1	1	1	1	no	no	no
ENSG00000141367.12_CLTC_chr17_+_59685055_59685226_59683874_59683985_59685586_59685808	ENSG00000141367.12	CLTC	1	0.999	0	1	1	1	1	0	1	1	0.999	1	0	1	1	1	1	no	no	no
ENSG00000141367.12_CLTC_chr17_+_59687000_59687021_59685586_59685808_59690635_59690711	ENSG00000141367.12	CLTC	0.006	0.012	0.003	0.461571	1	0.01	0.015	0.004	0.36964	1	0.009	0.017	0.003	0.396815	1	0.014	0.011	no	no	no
ENSG00000141376.23_BCAS3_chr17_+_60709434_60709552_60709218_60709325_60747197_60747222	ENSG00000141376.23	BCAS3	NA	NA	NA	NA	NA	NA	NA	0.025	0.474057	1	0.05	0	NA	NA	NA	NA	NA	NA	no	NA
ENSG00000141376.23_BCAS3_chr17_+_60902619_60902703_60889694_60889771_60910531_60910702	ENSG00000141376.23	BCAS3	1	1	-0.03	1	1	1	0.941	NA	NA	NA	NA	NA	NA	NA	NA	NA	NA	no	NA	NA
ENSG00000141376.23_BCAS3_chr17_+_60910531_60910702_60902619_60902703_60924406_60924500	ENSG00000141376.23	BCAS3	1	1	-0.111	0.00184338	0.0550335	0.949	0.829	NA	NA	NA	NA	NA	-0.059	0.610756	1	0.882	1	no	NA	no
ENSG00000141376.23_BCAS3_chr17_+_61003799_61003889_60989970_60990235_61015750_61015901	ENSG00000141376.23	BCAS3	0.062	0.105	-0.049	0.0848954	0.600415	0	0.068	-0.034	0.590394	1	0.059	0.04	-0.039	0.137177	0.64177	0.088	0	no	no	no
ENSG00000141376.23_BCAS3_chr17_+_61026865_61026910_61015750_61015901_61034665_61034790	ENSG00000141376.23	BCAS3	0	0	0.032	0.347748	1	0.063	0	0.01	1	1	0	0.02	NA	NA	NA	NA	NA	no	no	NA
ENSG00000141376.23_BCAS3_chr17_+_61354361_61354502_61084466_61084564_61368326_61368494	ENSG00000141376.23	BCAS3	0.114	0.045	0.035	0.1942	0.984608	0.114	0.114	-0.035	0.581377	1	0.038	0.051	-0.033	0.678894	1	0.093	0	no	no	no
ENSG00000141376.23_BCAS3_chr17_+_61368326_61368494_61084466_61084564_61380505_61380571	ENSG00000141376.23	BCAS3	NA	NA	NA	NA	NA	NA	NA	-0.053	0.608292	1	0.894	1	NA	NA	NA	NA	NA	NA	no	NA
ENSG00000141376.23_BCAS3_chr17_+_61368326_61368494_61084466_61084564_61391976_61392125	ENSG00000141376.23	BCAS3	1	1	-0.036	1	1	1	0.927	-0.02	1	1	1	0.961	NA	NA	NA	NA	NA	no	no	NA
ENSG00000141376.23_BCAS3_chr17_+_61378950_61379140_61368326_61368494_61380505_61380571	ENSG00000141376.23	BCAS3	0	0	0.032	0.270632	1	0	0.063	0.029	0.541415	1	0	0.059	NA	NA	NA	NA	NA	no	no	NA
ENSG00000141376.23_BCAS3_chr17_+_61380505_61380571_61084466_61084564_61391976_61392182	ENSG00000141376.23	BCAS3	NA	NA	NA	NA	NA	NA	NA	-0.224	1	1	NA	0.776	NA	NA	NA	NA	NA	NA	no	NA
ENSG00000141376.23_BCAS3_chr17_+_61380505_61380571_61368326_61368494_61388617_61388708	ENSG00000141376.23	BCAS3	1	0.818	-0.042	0.61271	1	1	0.735	0.091	0.683158	1	1	1	0.091	0.680375	1	1	1	no	no	no
ENSG00000141376.23_BCAS3_chr17_+_61380505_61380571_61368326_61368494_61391976_61392182	ENSG00000141376.23	BCAS3	0.071	0.35	0.101	0.346646	1	0.288	0.335	0.13	0.176148	0.696148	0.353	0.329	0.238	0.0588974	0.352915	0.409	0.488	no	no	no
ENSG00000141376.23_BCAS3_chr17_+_61388617_61388708_61368326_61368494_61391976_61392273	ENSG00000141376.23	BCAS3	0.256	0.326	0.093	0.333523	1	0.293	0.475	0.004	0.944419	1	0.25	0.341	0.262	0.119175	0.582017	0.788	0.318	no	no	no
ENSG00000141376.23_BCAS3_chr17_+_61388617_61388708_61380505_61380571_61391976_61392273	ENSG00000141376.23	BCAS3	1	0.801	-0.147	0.0822775	0.588171	0.695	0.813	-0.282	0.00538934	0.051832	0.567	0.671	-0.206	0.0455149	0.294103	0.861	0.528	no	no	no
ENSG00000141378.15_PTRH2_chr17_-_59698870_59700189_59697307_59697978_59707370_59707626	ENSG00000141378.15	PTRH2	0.077	0.077	0.035	0.003973	0.0894628	0.123	0.1	0.028	0.0152968	0.113448	0.094	0.115	0.184	0	0	0.271	0.251	no	no	Yes
ENSG00000141380.14_SS18_chr18_-_26035830_26035923_26035004_26035127_26038554_26038659	ENSG00000141380.14	SS18	0.184	0.126	0.084	0.0136882	0.198052	0.184	0.294	0.128	7.67206e-05	0.00185089	0.325	0.242	-0.018	0.647601	1	0.149	0.125	no	Yes	no
