## Supplementary material for "irCLIP-RNP and Re-CLIP reveal patterns of dynamic protein associations on RNA": Table S8 (part 18 of 28)

### Sheet: SE (continued)
Supplementary Table 8: Alternative splicing events defined by rMATS after the knockdown of 4 RBPs during EGF stimulation in A431 cells.
ENSG00000141380.14_SS18_chr18_-_26035830_26035923_26035004_26035127_26039288_26039456	ENSG00000141380.14	SS18	1	1	-0.037	1	1	1	0.925	NA	NA	NA	NA	NA	NA	NA	NA	NA	NA	no	NA	NA
ENSG00000141380.14_SS18_chr18_-_26038554_26038659_26035004_26035127_26039288_26039456	ENSG00000141380.14	SS18	1	1	-0.004	1	1	1	0.992	NA	NA	NA	NA	NA	-0.004	1	1	0.993	1	no	NA	no
ENSG00000141380.14_SS18_chr18_-_26038554_26038659_26035830_26035923_26039288_26039456	ENSG00000141380.14	SS18	1	1	-0.008	1	1	0.984	1	NA	NA	NA	NA	NA	NA	NA	NA	NA	NA	no	NA	NA
ENSG00000141380.14_SS18_chr18_-_26068493_26068557_26057588_26057742_26078075_26078160	ENSG00000141380.14	SS18	0	0.005	-0.003	1	1	0	0	0.017	0.481475	1	0.016	0.023	0.003	1	1	0.006	0.005	no	no	no
ENSG00000141380.14_SS18_chr18_-_26078075_26078160_26039288_26039456_26087500_26087577	ENSG00000141380.14	SS18	NA	NA	NA	NA	NA	NA	NA	NA	NA	NA	NA	NA	-0.014	1	1	0.972	1	NA	NA	no
ENSG00000141380.14_SS18_chr18_-_26078075_26078160_26057588_26057742_26087500_26087577	ENSG00000141380.14	SS18	0.957	0.986	0.024	0.198445	0.997058	1	0.992	0.028	0.206826	0.780087	1	1	-0.046	0.00997259	0.0975549	0.87	0.982	no	no	no
ENSG00000141380.14_SS18_chr18_-_26079010_26079125_26078075_26078160_26087500_26087577	ENSG00000141380.14	SS18	0	0.004	-0.002	1	1	0	0	0.011	0.73831	1	0.021	0.005	0.002	1	1	0	0.007	no	no	no
ENSG00000141380.14_SS18_chr18_-_26079010_26079146_26078075_26078160_26082362_26082528	ENSG00000141380.14	SS18	NA	0.343	0.157	1	1	1	0	0.334	1	1	0.677	NA	-0.248	1	1	0.042	0.148	no	no	no
ENSG00000141380.14_SS18_chr18_-_26079010_26079146_26078075_26078160_26084051_26084175	ENSG00000141380.14	SS18	NA	NA	NA	NA	NA	NA	NA	NA	NA	NA	NA	NA	-0.793	1	1	NA	0.207	NA	NA	no
ENSG00000141380.14_SS18_chr18_-_26079010_26079146_26078075_26078160_26087500_26087577	ENSG00000141380.14	SS18	0	0.008	-0.002	1	1	0.005	0	0.011	0.774685	1	0.031	0	0.005	1	1	0.01	0.007	no	no	no
ENSG00000141380.14_SS18_chr18_-_26080304_26080423_26078075_26078160_26082362_26082528	ENSG00000141380.14	SS18	NA	0	0.5	1	1	1	0	NA	NA	NA	NA	NA	NA	NA	NA	NA	NA	no	NA	NA
ENSG00000141380.14_SS18_chr18_-_26082362_26082528_26078075_26078160_26084051_26084175	ENSG00000141380.14	SS18	NA	NA	NA	NA	NA	NA	NA	NA	NA	NA	NA	NA	-0.292	1	1	1	0.415	NA	NA	no
ENSG00000141380.14_SS18_chr18_-_26082362_26082528_26078075_26078160_26087500_26087577	ENSG00000141380.14	SS18	0	0.018	-0.003	1	1	0.004	0.008	-0.005	1	1	0.007	0	0.035	0.000569841	0.0116968	0.057	0.031	no	no	Yes
ENSG00000141380.14_SS18_chr18_-_26082362_26082528_26079010_26079146_26087500_26087577	ENSG00000141380.14	SS18	NA	0.654	0.346	1	1	1	1	NA	NA	NA	NA	NA	0.006	1	1	0.321	1	no	NA	no
ENSG00000141380.14_SS18_chr18_-_26082362_26082528_26080304_26080423_26084051_26084175	ENSG00000141380.14	SS18	NA	NA	NA	NA	NA	NA	NA	NA	NA	NA	NA	NA	-0.5	1	1	1	0	NA	NA	no
ENSG00000141380.14_SS18_chr18_-_26084051_26084175_26078075_26078160_26087500_26087577	ENSG00000141380.14	SS18	0.005	0.004	-0.002	1	1	0	0.005	-0.005	1	1	0	0	0.012	0.629054	1	0.005	0.028	no	no	no
ENSG00000141380.14_SS18_chr18_-_26084051_26084175_26079010_26079146_26087500_26087577	ENSG00000141380.14	SS18	1	0.353	0.324	1	1	NA	1	NA	NA	NA	NA	NA	-0.07	0.260054	0.984978	0.214	1	no	NA	no
ENSG00000141380.14_SS18_chr18_-_26084051_26084175_26082362_26082528_26087500_26087577	ENSG00000141380.14	SS18	1	0.353	-0.5	0.0550215	0.461326	0	0.353	NA	NA	NA	NA	NA	-0.239	0.439815	1	0.522	0.353	no	NA	no
ENSG00000141380.14_SS18_chr18_-_26087500_26087577_26078075_26078160_26091095_26091192	ENSG00000141380.14	SS18	1	1	-0.037	0.429341	1	0.926	1	NA	NA	NA	NA	NA	-0.013	1	1	1	0.974	no	NA	no
ENSG00000141384.13_TAF4B_chr18_+_26267515_26267623_26265169_26265315_26274662_26274824	ENSG00000141384.13	TAF4B	1	0.823	0.089	0.0533961	0.453369	1	1	0.089	0.0531048	0.289537	1	1	0.089	0.0566563	0.343633	1	1	no	no	no
ENSG00000141384.13_TAF4B_chr18_+_26285881_26286499_26281970_26282060_26292245_26292381	ENSG00000141384.13	TAF4B	NA	NA	NA	NA	NA	NA	NA	NA	NA	NA	NA	NA	-0.02	0.503818	1	1	0.959	NA	NA	no
ENSG00000141384.13_TAF4B_chr18_+_26295194_26295314_26293425_26293531_26315228_26315398	ENSG00000141384.13	TAF4B	0	0.025	0.017	0.474293	1	0	0.058	-0.013	1	1	0	0	0.028	0.116708	0.572973	0.051	0.031	no	no	no
ENSG00000141384.13_TAF4B_chr18_+_26335174_26335231_26327014_26327140_26357689_26357794	ENSG00000141384.13	TAF4B	NA	NA	NA	NA	NA	NA	NA	NA	NA	NA	NA	NA	-0.026	0.431855	1	0.977	0.97	NA	NA	no
ENSG00000141385.12_AFG3L2_chr18_-_12337340_12337535_12328943_12329783_12344131_12344247	ENSG00000141385.12	AFG3L2	0.99	1	0.005	1	1	1	1	0.005	1	1	1	1	0.005	1	1	1	1	no	no	no
ENSG00000141385.12_AFG3L2_chr18_-_12340200_12340401_12337340_12337535_12344131_12344247	ENSG00000141385.12	AFG3L2	0.953	0.967	0.017	0.0797385	0.577673	0.994	0.96	-0.019	0.149012	0.617187	0.935	0.946	0.021	0.0252385	0.19236	0.981	0.981	no	no	no
ENSG00000141385.12_AFG3L2_chr18_-_12344131_12344247_12337340_12337535_12348272_12348383	ENSG00000141385.12	AFG3L2	NA	NA	NA	NA	NA	NA	NA	NA	NA	NA	NA	NA	-0.004	1	1	0.992	1	NA	NA	no
ENSG00000141385.12_AFG3L2_chr18_-_12346778_12346900_12344131_12344247_12348272_12348383	ENSG00000141385.12	AFG3L2	NA	NA	NA	NA	NA	NA	NA	0.014	0.938318	1	0.016	0.012	NA	NA	NA	NA	NA	NA	no	NA
ENSG00000141385.12_AFG3L2_chr18_-_12348272_12348383_12344131_12344247_12351084_12351210	ENSG00000141385.12	AFG3L2	0.997	1	0.002	1	1	1	1	0	1	1	1	0.996	0.002	1	1	1	1	no	no	no
ENSG00000141385.12_AFG3L2_chr18_-_12351084_12351210_12348272_12348383_12351305_12351413	ENSG00000141385.12	AFG3L2	1	1	-0.001	1	1	0.998	1	NA	NA	NA	NA	NA	NA	NA	NA	NA	NA	no	NA	NA
ENSG00000141385.12_AFG3L2_chr18_-_12353004_12353158_12351305_12351413_12356693_12356831	ENSG00000141385.12	AFG3L2	NA	NA	NA	NA	NA	NA	NA	-0.004	1	1	0.991	1	-0.005	1	1	0.99	1	NA	no	no
ENSG00000141385.12_AFG3L2_chr18_-_12356693_12356831_12353004_12353158_12358669_12358943	ENSG00000141385.12	AFG3L2	0.982	0.998	0.007	1	1	0.997	0.997	-0.004	0.667498	1	0.993	0.979	0.002	1	1	0.99	0.994	no	no	no
ENSG00000141385.12_AFG3L2_chr18_-_12363781_12363856_12359926_12360051_12366964_12367117	ENSG00000141385.12	AFG3L2	1	1	-0.012	0.925894	1	0.994	0.983	-0.018	0.679849	1	0.989	0.974	-0.002	1	1	0.996	1	no	no	no
ENSG00000141385.12_AFG3L2_chr18_-_12367275_12367382_12366964_12367117_12370848_12370926	ENSG00000141385.12	AFG3L2	1	0.997	-0.002	1	1	1	0.993	-0.015	0.614996	1	0.988	0.978	-0.013	0.684934	1	0.991	0.98	no	no	no
ENSG00000141385.12_AFG3L2_chr18_-_12370848_12370926_12366964_12367117_12376968_12377108	ENSG00000141385.12	AFG3L2	NA	NA	NA	NA	NA	NA	NA	-0.802	1	1	0	0.396	NA	NA	NA	NA	NA	NA	no	NA
ENSG00000141385.12_AFG3L2_chr18_-_12370848_12370926_12367275_12367382_12371591_12371691	ENSG00000141385.12	AFG3L2	0.961	1	0.015	0.850433	1	0.99	1	0.02	0.853938	1	1	1	0.003	0.910923	1	0.989	0.977	no	no	no
ENSG00000141385.12_AFG3L2_chr18_-_12371591_12371691_12370848_12370926_12376968_12377108	ENSG00000141385.12	AFG3L2	NA	NA	NA	NA	NA	NA	NA	-0.004	1	1	1	0.993	NA	NA	NA	NA	NA	NA	no	NA
ENSG00000141391.14_PRELID3A_chr18_+_12420324_12420493_12407895_12408007_12421539_12421629	ENSG00000141391.14	PRELID3A	0.319	0.401	-0.118	0.496548	1	0.484	0	0.134	0.178466	0.70269	0.56	0.427	0.114	0.241796	0.940126	0.539	0.408	no	no	no
ENSG00000141391.14_PRELID3A_chr18_+_12422247_12422341_12421539_12421629_12427040_12427111	ENSG00000141391.14	PRELID3A	0	0	0.074	0.70708	1	0.149	0	0.04	0.0483914	0.269217	0.06	0.019	0.091	0.000333685	0.0077153	0.099	0.083	no	no	Yes
ENSG00000141391.14_PRELID3A_chr18_+_12427040_12427111_12421285_12421629_12427220_12427322	ENSG00000141391.14	PRELID3A	NA	NA	NA	NA	NA	NA	NA	-0.014	1	1	1	0.971	-0.031	0.131008	0.621733	1	0.938	NA	no	no
ENSG00000141391.14_PRELID3A_chr18_+_12429349_12429433_12427220_12427323_12431149_12431424	ENSG00000141391.14	PRELID3A	0.615	0.63	0.003	0.929519	1	0.817	0.434	0.075	0.765949	1	0.624	0.77	0.226	0.17581	0.762808	0.9	0.796	no	no	no
ENSG00000141391.14_PRELID3A_chr18_+_12429349_12429436_12427220_12427323_12431149_12431463	ENSG00000141391.14	PRELID3A	0.74	0.791	-0.038	0.901108	1	0.874	0.581	0.069	0.605542	1	0.788	0.881	0.128	0.51349	1	0.924	0.863	no	no	no
ENSG00000141401.12_IMPA2_chr18_+_12008332_12008591_11999053_11999187_12009882_12009987	ENSG00000141401.12	IMPA2	0.017	0.032	0.029	0.000130874	0.0100249	0.054	0.054	0.012	0.0768189	0.380473	0.044	0.029	0.05	3.16141e-07	2.44001e-05	0.097	0.052	Yes	no	Yes
ENSG00000141404.17_GNAL_chr18_+_11862394_11862449_11857439_11857785_11864532_11864606	ENSG00000141404.17	GNAL	NA	0.594	0.406	1	1	1	1	0.406	1	1	NA	1	NA	NA	NA	NA	NA	no	no	NA
ENSG00000141424.13_SLC39A6_chr18_-_36111058_36111249_36108530_36109745_36112500_36112581	ENSG00000141424.13	SLC39A6	0.995	1	0.002	1	1	1	1	0.002	1	1	1	1	0.002	1	1	1	1	no	no	no
ENSG00000141424.13_SLC39A6_chr18_-_36126218_36127016_36124519_36124700_36129100_36129381	ENSG00000141424.13	SLC39A6	NA	NA	NA	NA	NA	NA	NA	-0.005	1	1	1	0.99	NA	NA	NA	NA	NA	NA	no	NA
ENSG00000141424.13_SLC39A6_chr18_-_36126218_36127016_36124519_36124700_36129113_36129340	ENSG00000141424.13	SLC39A6	0.993	1	0.004	1	1	1	1	0.001	1	1	1	0.995	0.004	1	1	1	1	no	no	no
ENSG00000141425.18_RPRD1A_chr18_-_35990525_35990595_35985337_35985386_35993101_35993163	ENSG00000141425.18	RPRD1A	NA	NA	NA	NA	NA	NA	NA	NA	NA	NA	NA	NA	-0.135	1	1	1	0.731	NA	NA	no
ENSG00000141425.18_RPRD1A_chr18_-_36033707_36033837_36030990_36031097_36040806_36040865	ENSG00000141425.18	RPRD1A	0.955	1	0.022	1	1	1	1	0.022	1	1	1	1	0.022	1	1	1	1	no	no	no
ENSG00000141425.18_RPRD1A_chr18_-_36033707_36033837_36030990_36031097_36067253_36067556	ENSG00000141425.18	RPRD1A	0.844	0.924	0.095	1.9375e-05	0.00273664	0.981	0.977	0.04	0.16954	0.677206	0.902	0.946	-0.004	0.828764	1	0.856	0.904	Yes	no	no
ENSG00000141425.18_RPRD1A_chr18_-_36040806_36040865_36030990_36031097_36067253_36067530	ENSG00000141425.18	RPRD1A	0.252	0.54	0.31	0.0149652	0.209043	0.589	0.823	0.09	0.366144	1	0.528	0.443	-0.084	0.472133	1	0.275	0.349	no	no	no
ENSG00000141425.18_RPRD1A_chr18_-_36040806_36040865_36033707_36033837_36062977_36063075	ENSG00000141425.18	RPRD1A	1	1	-0.206	0.60282	1	0.589	1	NA	NA	NA	NA	NA	-0.147	0.119515	0.583075	0.705	1	no	NA	no
ENSG00000141425.18_RPRD1A_chr18_-_36040806_36040865_36033707_36033837_36067253_36067530	ENSG00000141425.18	RPRD1A	0.113	0.174	0.001	0.849588	1	0.108	0.18	0.044	0.148639	0.616058	0.21	0.165	0.036	0.364442	1	0.204	0.154	no	no	no
ENSG00000141425.18_RPRD1A_chr18_-_36062977_36063075_36033751_36033837_36067253_36067576	ENSG00000141425.18	RPRD1A	0	0.004	0.003	1	1	0.01	0	NA	NA	NA	NA	NA	0.007	1	1	0.019	0	no	NA	no
ENSG00000141425.18_RPRD1A_chr18_-_36062977_36063075_36040806_36040865_36067253_36067576	ENSG00000141425.18	RPRD1A	0.06	0.019	-0.04	0.43498	1	0	0	-0.003	0.739005	1	0	0.074	-0.04	0.434977	1	0	0	no	no	no
ENSG00000141428.17_C18orf21_chr18_+_35972884_35972907_35972624_35972805_35974895_35975095	ENSG00000141428.17	C18orf21	0.955	0.976	-0.007	0.710567	1	0.973	0.944	-0.01	0.390655	1	0.945	0.966	0.013	0.335972	1	0.982	0.976	no	no	no
ENSG00000141428.17_C18orf21_chr18_+_35974895_35975095_35972624_35972840_35978834_35979286	ENSG00000141428.17	C18orf21	0.936	1	0.032	0.405049	1	1	1	0.032	0.40515	1	1	1	0.032	0.405049	1	1	1	no	no	no
ENSG00000141428.17_C18orf21_chr18_+_35974895_35975095_35972681_35972907_35978834_35979286	ENSG00000141428.17	C18orf21	1	0.948	0.026	0.739955	1	1	1	0.026	0.740284	1	1	1	0.026	0.742802	1	1	1	no	no	no
ENSG00000141428.17_C18orf21_chr18_+_35977409_35977600_35974895_35975095_35978834_35978873	ENSG00000141428.17	C18orf21	1	1	-0.004	1	1	1	0.991	NA	NA	NA	NA	NA	NA	NA	NA	NA	NA	no	NA	NA
ENSG00000141429.14_GALNT1_chr18_+_35659857_35659930_35654655_35654801_35663627_35663802	ENSG00000141429.14	GALNT1	0.007	0.003	-0.003	1	1	0.004	0	-0.005	1	1	0	0	0.009	0.736417	1	0.021	0.007	no	no	no
ENSG00000141429.14_GALNT1_chr18_+_35663627_35663802_35654559_35654801_35677590_35677757	ENSG00000141429.14	GALNT1	1	0.996	-0.001	1	1	0.994	1	0	1	1	0.996	1	-0.002	1	1	1	0.991	no	no	no
ENSG00000141429.14_GALNT1_chr18_+_35663627_35663802_35654559_35654801_35683390_35683598	ENSG00000141429.14	GALNT1	1	0.993	0.004	1	1	1	1	0.004	1	1	1	1	0.004	1	1	1	1	no	no	no
ENSG00000141429.14_GALNT1_chr18_+_35677590_35677757_35654559_35654801_35683390_35683598	ENSG00000141429.14	GALNT1	1	0.995	0.002	1	1	1	1	0.002	1	1	1	1	0.002	1	1	1	1	no	no	no
ENSG00000141429.14_GALNT1_chr18_+_35677590_35677757_35663627_35663802_35683390_35683598	ENSG00000141429.14	GALNT1	0.996	1	-0.008	1	1	0.995	0.986	0.002	1	1	1	1	-0.012	0.661631	1	0.995	0.978	no	no	no
ENSG00000141429.14_GALNT1_chr18_+_35683390_35683598_35663627_35663802_35687015_35687186	ENSG00000141429.14	GALNT1	NA	NA	NA	NA	NA	NA	NA	NA	NA	NA	NA	NA	-0.013	1	1	0.982	0.992	NA	NA	no
ENSG00000141429.14_GALNT1_chr18_+_35689172_35689290_35687015_35687186_35691011_35691192	ENSG00000141429.14	GALNT1	1	1	-0.006	1	1	0.996	0.992	NA	NA	NA	NA	NA	-0.004	1	1	1	0.993	no	NA	no
ENSG00000141429.14_GALNT1_chr18_+_35691011_35691192_35689172_35689290_35692180_35692320	ENSG00000141429.14	GALNT1	1	0.994	0.003	1	1	1	1	0.003	1	1	1	1	0.003	1	1	1	1	no	no	no
ENSG00000141441.16_GAREM1_chr18_-_32136367_32136460_32124876_32125224_32287030_32287095	ENSG00000141441.16	GAREM1	NA	NA	NA	NA	NA	NA	NA	NA	NA	NA	NA	NA	1	1	1	NA	1	NA	NA	no
ENSG00000141441.16_GAREM1_chr18_-_32270216_32270383_32263521_32268765_32287030_32288203	ENSG00000141441.16	GAREM1	0.925	0.92	0.032	0.622573	1	0.932	0.977	-0.074	0.161044	0.652753	0.955	0.742	0.077	0.16681	0.734902	1	1	no	no	no
ENSG00000141441.16_GAREM1_chr18_-_32270216_32270383_32263521_32268768_32287030_32288203	ENSG00000141441.16	GAREM1	1	1	-0.01	1	1	1	0.98	NA	NA	NA	NA	NA	NA	NA	NA	NA	NA	no	NA	NA
ENSG00000141441.16_GAREM1_chr18_-_32270216_32270383_32263521_32268768_32310192_32310323	ENSG00000141441.16	GAREM1	1	0.916	0.042	1	1	1	1	0.042	1	1	1	1	NA	NA	NA	NA	NA	no	no	NA
ENSG00000141441.16_GAREM1_chr18_-_32287030_32288203_32263521_32268768_32310192_32310323	ENSG00000141441.16	GAREM1	1	0.966	0.017	1	1	1	1	NA	NA	NA	NA	NA	NA	NA	NA	NA	NA	no	NA	NA
ENSG00000141441.16_GAREM1_chr18_-_32287030_32288203_32270216_32270383_32310192_32310323	ENSG00000141441.16	GAREM1	1	1	-0.069	0.00307945	0.0761461	1	0.862	-0.01	1	1	1	0.979	NA	NA	NA	NA	NA	no	no	NA
ENSG00000141441.16_GAREM1_chr18_-_32392894_32393035_32310192_32310323_32470307_32470484	ENSG00000141441.16	GAREM1	1	0.922	0.039	1	1	1	1	0.039	1	1	1	1	0.039	1	1	1	1	no	no	no
ENSG00000141446.11_ESCO1_chr18_-_21532472_21532660_21529283_21530490_21536041_21536185	ENSG00000141446.11	ESCO1	1	0.983	0.008	1	1	1	1	0.008	1	1	1	1	0.008	1	1	1	1	no	no	no
ENSG00000141446.11_ESCO1_chr18_-_21536041_21536185_21532472_21532660_21539919_21540009	ENSG00000141446.11	ESCO1	1	1	-0.011	1	1	0.978	1	NA	NA	NA	NA	NA	NA	NA	NA	NA	NA	no	NA	NA
ENSG00000141446.11_ESCO1_chr18_-_21536041_21536185_21532472_21532660_21560858_21560981	ENSG00000141446.11	ESCO1	NA	NA	NA	NA	NA	NA	NA	-0.016	1	1	0.967	1	NA	NA	NA	NA	NA	NA	no	NA
ENSG00000141446.11_ESCO1_chr18_-_21539919_21540009_21536041_21536185_21560858_21560990	ENSG00000141446.11	ESCO1	0.859	1	-0.055	0.270642	1	1	0.749	0.015	0.596194	1	0.971	0.918	0.028	0.767605	1	0.981	0.934	no	no	no
ENSG00000141446.11_ESCO1_chr18_-_21539919_21540009_21536041_21536185_21564202_21564317	ENSG00000141446.11	ESCO1	NA	NA	NA	NA	NA	NA	NA	NA	NA	NA	NA	NA	-0.026	0.40409	1	1	0.949	NA	NA	no
ENSG00000141446.11_ESCO1_chr18_-_21540576_21540700_21539919_21540009_21560858_21560981	ENSG00000141446.11	ESCO1	0.214	0.188	-0.049	0.206345	1	0.064	0.24	0.154	0.0651804	0.337184	0.481	0.23	0.235	0.000116546	0.00330604	0.419	0.453	no	no	Yes
ENSG00000141446.11_ESCO1_chr18_-_21540576_21540700_21539919_21540009_21564202_21564317	ENSG00000141446.11	ESCO1	NA	NA	NA	NA	NA	NA	NA	NA	NA	NA	NA	NA	0.093	1	1	1	1	NA	NA	no
ENSG00000141446.11_ESCO1_chr18_-_21560858_21560990_21536041_21536185_21564202_21564317	ENSG00000141446.11	ESCO1	NA	NA	NA	NA	NA	NA	NA	NA	NA	NA	NA	NA	-0.031	0.364907	1	1	0.937	NA	NA	no
ENSG00000141446.11_ESCO1_chr18_-_21560858_21560990_21539919_21540009_21564202_21564317	ENSG00000141446.11	ESCO1	1	0.962	-0.057	0.0340294	0.341797	0.952	0.895	0.005	1	1	0.973	1	0.019	1	1	1	1	no	no	no
ENSG00000141446.11_ESCO1_chr18_-_21560858_21560990_21540576_21540700_21564202_21564317	ENSG00000141446.11	ESCO1	NA	NA	NA	NA	NA	NA	NA	NA	NA	NA	NA	NA	-0.034	0.487739	1	1	0.931	NA	NA	no
ENSG00000141446.11_ESCO1_chr18_-_21564202_21564317_21560858_21560990_21566145_21566206	ENSG00000141446.11	ESCO1	NA	NA	NA	NA	NA	NA	NA	NA	NA	NA	NA	NA	-0.016	0.958374	1	0.967	1	NA	NA	no
ENSG00000141446.11_ESCO1_chr18_-_21566145_21566206_21564202_21564317_21567979_21568094	ENSG00000141446.11	ESCO1	NA	NA	NA	NA	NA	NA	NA	NA	NA	NA	NA	NA	-0.008	1	1	1	0.983	NA	NA	no
ENSG00000141446.11_ESCO1_chr18_-_21567979_21568094_21566145_21566206_21573313_21575430	ENSG00000141446.11	ESCO1	1	0.972	-0.027	0.688127	1	0.973	0.945	0.014	1	1	1	1	-0.02	0.311268	1	0.95	0.982	no	no	no
ENSG00000141447.19_OSBPL1A_chr18_-_24170326_24170453_24167328_24167445_24196124_24196200	ENSG00000141447.19	OSBPL1A	NA	NA	NA	NA	NA	NA	NA	NA	NA	NA	NA	NA	-0.016	1	1	0.967	1	NA	NA	no
ENSG00000141447.19_OSBPL1A_chr18_-_24171408_24171498_24170326_24170453_24196124_24196200	ENSG00000141447.19	OSBPL1A	1	0.966	0.017	1	1	1	1	0.017	1	1	1	1	0.017	1	1	1	1	no	no	no
ENSG00000141447.19_OSBPL1A_chr18_-_24172375_24172483_24171408_24171498_24178012_24178195	ENSG00000141447.19	OSBPL1A	0.976	0.971	0.026	0.431461	1	1	1	0.007	0.77803	1	1	0.961	0.004	0.949627	1	0.983	0.972	no	no	no
ENSG00000141447.19_OSBPL1A_chr18_-_24172375_24172483_24171408_24171498_24196124_24196200	ENSG00000141447.19	OSBPL1A	1	1	-0.028	1	1	1	0.944	-0.043	0.834495	1	0.914	1	-0.064	0.111722	0.556368	1	0.872	no	no	no
ENSG00000141447.19_OSBPL1A_chr18_-_24172375_24172483_24171408_24171498_24225041_24225198	ENSG00000141447.19	OSBPL1A	NA	NA	NA	NA	NA	NA	NA	NA	NA	NA	NA	NA	-0.018	1	1	0.963	1	NA	NA	no
ENSG00000141447.19_OSBPL1A_chr18_-_24178012_24178195_24171408_24171498_24196124_24196200	ENSG00000141447.19	OSBPL1A	NA	NA	NA	NA	NA	NA	NA	-0.094	0.207426	0.781666	0.813	1	-0.144	0.0153812	0.133647	1	0.712	NA	no	no
ENSG00000141447.19_OSBPL1A_chr18_-_24178012_24178195_24172375_24172483_24179737_24179835	ENSG00000141447.19	OSBPL1A	1	0.974	-0.048	0.00971319	0.158966	0.943	0.934	0.004	1	1	0.982	1	-0.011	0.523717	1	0.951	1	no	no	no
ENSG00000141447.19_OSBPL1A_chr18_-_24178012_24178195_24172375_24172483_24196124_24196200	ENSG00000141447.19	OSBPL1A	NA	NA	NA	NA	NA	NA	NA	0.016	0.459957	1	0.967	1	0	0.966097	1	1	0.934	NA	no	no
ENSG00000141447.19_OSBPL1A_chr18_-_24179737_24179835_24172375_24172483_24196124_24196200	ENSG00000141447.19	OSBPL1A	1	0.617	0.006	0.33671	1	0.784	0.844	0.045	0.385617	1	0.707	1	-0.165	0.584403	1	1	0.287	no	no	no
ENSG00000141447.19_OSBPL1A_chr18_-_24179737_24179835_24172375_24172483_24225041_24225198	ENSG00000141447.19	OSBPL1A	NA	NA	NA	NA	NA	NA	NA	0.312	1	1	0.376	1	0	1	1	0.376	NA	NA	no	no
ENSG00000141447.19_OSBPL1A_chr18_-_24179737_24179835_24178012_24178195_24181144_24181279	ENSG00000141447.19	OSBPL1A	NA	NA	NA	NA	NA	NA	NA	-0.008	1	1	1	0.984	NA	NA	NA	NA	NA	NA	no	NA
ENSG00000141447.19_OSBPL1A_chr18_-_24179737_24179835_24178012_24178195_24196124_24196200	ENSG00000141447.19	OSBPL1A	NA	NA	NA	NA	NA	NA	NA	-0.026	0.45638	1	0.948	1	-0.017	1	1	0.966	1	NA	no	no
ENSG00000141447.19_OSBPL1A_chr18_-_24181144_24181279_24178012_24178195_24196124_24196200	ENSG00000141447.19	OSBPL1A	NA	NA	NA	NA	NA	NA	NA	-0.047	0.765664	1	0.906	1	NA	NA	NA	NA	NA	NA	no	NA
ENSG00000141447.19_OSBPL1A_chr18_-_24181144_24181279_24179737_24179835_24196124_24196200	ENSG00000141447.19	OSBPL1A	0.784	0.916	0.086	0.031564	0.327574	0.957	0.916	-0.009	0.67229	1	0.846	0.837	0.08	0.0686664	0.394437	0.94	0.92	no	no	no
ENSG00000141447.19_OSBPL1A_chr18_-_24181144_24181279_24179737_24179835_24225041_24225198	ENSG00000141447.19	OSBPL1A	NA	NA	NA	NA	NA	NA	NA	-0.059	0.249687	0.889962	1	0.882	-0.02	1	1	0.959	1	NA	no	no
ENSG00000141447.19_OSBPL1A_chr18_-_24196124_24196200_24170326_24170453_24225041_24225198	ENSG00000141447.19	OSBPL1A	NA	NA	NA	NA	NA	NA	NA	-0.052	0.559599	1	0.896	1	NA	NA	NA	NA	NA	NA	no	NA
ENSG00000141447.19_OSBPL1A_chr18_-_24196124_24196200_24171408_24171498_24225041_24225198	ENSG00000141447.19	OSBPL1A	NA	NA	NA	NA	NA	NA	NA	NA	NA	NA	NA	NA	-0.035	1	1	0.93	1	NA	NA	no
ENSG00000141447.19_OSBPL1A_chr18_-_24196124_24196200_24172375_24172483_24225041_24225198	ENSG00000141447.19	OSBPL1A	1	0.892	-0.156	0.00808419	0.14097	0.711	0.869	0.036	0.689079	1	0.964	1	-0.062	0.35468	1	0.768	1	no	no	no
ENSG00000141447.19_OSBPL1A_chr18_-_24196124_24196200_24179737_24179835_24225041_24225198	ENSG00000141447.19	OSBPL1A	NA	NA	NA	NA	NA	NA	NA	-0.06	0.173817	0.689358	1	0.879	-0.031	1	1	0.938	1	NA	no	no
ENSG00000141447.19_OSBPL1A_chr18_-_24196124_24196200_24181144_24181279_24225041_24225198	ENSG00000141447.19	OSBPL1A	0.975	0.983	0.021	0.726195	1	1	1	-0.019	0.178946	0.703922	0.984	0.936	-0.001	0.813678	1	0.977	0.98	no	no	no
ENSG00000141447.19_OSBPL1A_chr18_-_24225041_24225198_24196034_24196200_24239219_24239382	ENSG00000141447.19	OSBPL1A	NA	NA	NA	NA	NA	NA	NA	-0.006	1	1	1	0.988	NA	NA	NA	NA	NA	NA	no	NA
ENSG00000141447.19_OSBPL1A_chr18_-_24239219_24239382_24225041_24225198_24271621_24271685	ENSG00000141447.19	OSBPL1A	0.965	0.896	0.057	0.0230848	0.272887	0.987	0.988	0.064	0.015414	0.114063	1	0.988	0.021	0.864113	1	1	0.902	no	no	no
ENSG00000141447.19_OSBPL1A_chr18_-_24302388_24302751_24280841_24280948_24303636_24303718	ENSG00000141447.19	OSBPL1A	NA	NA	NA	NA	NA	NA	NA	NA	NA	NA	NA	NA	0.034	1	1	0.068	0	NA	NA	no
ENSG00000141447.19_OSBPL1A_chr18_-_24341546_24341658_24334244_24334330_24366891_24366966	ENSG00000141447.19	OSBPL1A	NA	NA	NA	NA	NA	NA	NA	NA	NA	NA	NA	NA	-0.082	1	1	0.837	1	NA	NA	no
ENSG00000141447.19_OSBPL1A_chr18_-_24341546_24341658_24334244_24334330_24377412_24377535	ENSG00000141447.19	OSBPL1A	1	0.222	0.389	1	1	1	NA	0.389	0.00547065	0.0523798	1	1	0.389	0.00547171	0.0633193	1	1	no	no	no
ENSG00000141447.19_OSBPL1A_chr18_-_24366891_24366966_24341546_24341658_24368286_24368372	ENSG00000141447.19	OSBPL1A	1	1	-0.137	1	1	0.727	1	NA	NA	NA	NA	NA	NA	NA	NA	NA	NA	no	NA	NA
ENSG00000141447.19_OSBPL1A_chr18_-_24368545_24368589_24368286_24368372_24377412_24377535	ENSG00000141447.19	OSBPL1A	0	0	0.09	0.0644867	0.507039	0.181	0	NA	NA	NA	NA	NA	0.02	0.515646	1	0	0.04	no	NA	no
ENSG00000141448.11_GATA6_chr18_+_22171107_22172279_22169588_22169682_22176954_22177121	ENSG00000141448.11	GATA6	1	1	-0.002	1	1	0.995	1	-0.002	1	1	1	0.995	-0.002	1	1	0.996	1	no	no	no
ENSG00000141448.11_GATA6_chr18_+_22171107_22172279_22169588_22169682_22181452_22181578	ENSG00000141448.11	GATA6	1	1	-0.006	1	1	0.988	1	NA	NA	NA	NA	NA	-0.004	1	1	1	0.992	no	NA	no
ENSG00000141448.11_GATA6_chr18_+_22176954_22177121_22169588_22169682_22181452_22181578	ENSG00000141448.11	GATA6	1	1	-0.008	1	1	0.983	1	NA	NA	NA	NA	NA	-0.006	1	1	1	0.988	no	NA	no
ENSG00000141448.11_GATA6_chr18_+_22176954_22177121_22170932_22172279_22181452_22181578	ENSG00000141448.11	GATA6	1	0.978	0.009	0.746332	1	0.995	1	-0.005	0.374528	1	0.967	1	0.001	0.744517	1	0.988	0.991	no	no	no
ENSG00000141448.11_GATA6_chr18_+_22176954_22177121_22170932_22172279_22200655_22200880	ENSG00000141448.11	GATA6	NA	NA	NA	NA	NA	NA	NA	-0.014	0.622751	1	0.972	1	NA	NA	NA	NA	NA	NA	no	NA
ENSG00000141452.10_RMC1_chr18_+_23506969_23507054_23504370_23504447_23507984_23508041	ENSG00000141452.10	RMC1	0.982	0.979	-0.009	0.447024	1	1	0.942	0.001	0.766709	1	0.993	0.969	0.005	0.639601	1	0.983	0.987	no	no	no
ENSG00000141452.10_RMC1_chr18_+_23507984_23508041_23506969_23507054_23509192_23509279	ENSG00000141452.10	RMC1	1	0.991	0.004	1	1	1	1	-0.022	0.55097	1	1	0.948	0.004	1	1	1	1	no	no	no
ENSG00000141452.10_RMC1_chr18_+_23509192_23509279_23506969_23507054_23515855_23515886	ENSG00000141452.10	RMC1	1	1	-0.082	0.00628926	0.120596	0.951	0.886	-0.023	0.398927	1	0.954	1	NA	NA	NA	NA	NA	no	no	NA
ENSG00000141452.10_RMC1_chr18_+_23520201_23520313_23519068_23519174_23524129_23524158	ENSG00000141452.10	RMC1	NA	NA	NA	NA	NA	NA	NA	NA	NA	NA	NA	NA	-0.004	1	1	1	0.991	NA	NA	no
ENSG00000141452.10_RMC1_chr18_+_23526636_23526765_23524409_23524482_23527794_23527901	ENSG00000141452.10	RMC1	0.99	0.992	0.009	1	1	1	1	0.009	1	1	1	1	0.009	1	1	1	1	no	no	no
ENSG00000141452.10_RMC1_chr18_+_23527794_23527901_23526636_23526765_23529178_23529298	ENSG00000141452.10	RMC1	1	1	-0.004	1	1	1	0.993	NA	NA	NA	NA	NA	NA	NA	NA	NA	NA	no	NA	NA
ENSG00000141452.10_RMC1_chr18_+_23530027_23530132_23529595_23529712_23530228_23530297	ENSG00000141452.10	RMC1	NA	NA	NA	NA	NA	NA	NA	NA	NA	NA	NA	NA	-0.004	1	1	1	0.993	NA	NA	no
ENSG00000141456.16_PELP1_chr17_-_4673618_4673674_4673249_4673456_4674509_4674669	ENSG00000141456.16	PELP1	NA	NA	NA	NA	NA	NA	NA	-0.006	1	1	0.988	1	NA	NA	NA	NA	NA	NA	no	NA
ENSG00000141456.16_PELP1_chr17_-_4676752_4676812_4676356_4676507_4682501_4682573	ENSG00000141456.16	PELP1	1	1	-0.003	1	1	0.994	1	NA	NA	NA	NA	NA	-0.003	1	1	0.994	1	no	NA	no
ENSG00000141456.16_PELP1_chr17_-_4682501_4682573_4676752_4676812_4682802_4682952	ENSG00000141456.16	PELP1	1	1	-0.003	1	1	1	0.994	NA	NA	NA	NA	NA	NA	NA	NA	NA	NA	no	NA	NA
ENSG00000141456.16_PELP1_chr17_-_4682802_4682952_4676752_4676812_4690887_4690993	ENSG00000141456.16	PELP1	1	1	-0.006	1	1	1	0.989	NA	NA	NA	NA	NA	NA	NA	NA	NA	NA	no	NA	NA
ENSG00000141458.13_NPC1_chr18_-_23534445_23534559_23533354_23533517_23535468_23535622	ENSG00000141458.13	NPC1	1	1	-0.001	1	1	0.998	1	-0.001	1	1	0.998	1	NA	NA	NA	NA	NA	no	no	NA
ENSG00000141458.13_NPC1_chr18_-_23538541_23538671_23536672_23536876_23539354_23539470	ENSG00000141458.13	NPC1	1	0.988	0	1	1	0.989	1	-0.009	0.403668	1	0.976	0.994	0	1	1	1	0.987	no	no	no
ENSG00000141458.13_NPC1_chr18_-_23540447_23540537_23539729_23540001_23541067_23541208	ENSG00000141458.13	NPC1	0.995	0.99	0.006	1	1	1	0.997	0.008	1	1	1	1	0.001	1	1	0.99	0.996	no	no	no
ENSG00000141458.13_NPC1_chr18_-_23543454_23543569_23541305_23541433_23544343_23544526	ENSG00000141458.13	NPC1	1	0.996	-0.012	0.693996	1	0.988	0.983	0.002	1	1	1	1	0.002	1	1	1	1	no	no	no
ENSG00000141458.13_NPC1_chr18_-_23548005_23548108_23544959_23545149_23551626_23551727	ENSG00000141458.13	NPC1	1	0.996	-0.004	1	1	0.991	0.996	-0.006	1	1	1	0.985	0.002	1	1	1	1	no	no	no
ENSG00000141458.13_NPC1_chr18_-_23551626_23551727_23544959_23545149_23554757_23554984	ENSG00000141458.13	NPC1	0.929	0.943	0.064	0.000184092	0.0126189	1	1	0.064	0.000187561	0.00381702	1	1	0.007	0.679547	1	0.971	0.915	Yes	Yes	no
ENSG00000141458.13_NPC1_chr18_-_23560230_23560480_23557116_23557190_23561359_23561527	ENSG00000141458.13	NPC1	1	0.996	-0.008	1	1	0.98	1	-0.006	1	1	0.984	1	0.002	1	1	1	1	no	no	no
ENSG00000141458.13_NPC1_chr18_-_23561359_23561527_23560230_23560480_23568822_23568998	ENSG00000141458.13	NPC1	1	0.993	0.004	1	1	1	1	-0.001	1	1	1	0.99	0.004	1	1	1	1	no	no	no
ENSG00000141458.13_NPC1_chr18_-_23572073_23572180_23568822_23568998_23573451_23573574	ENSG00000141458.13	NPC1	NA	NA	NA	NA	NA	NA	NA	-0.002	1	1	0.995	1	-0.003	1	1	1	0.994	NA	no	no
ENSG00000141480.18_ARRB2_chr17_+_4715012_4715043_4710595_4710744_4715972_4716033	ENSG00000141480.18	ARRB2	0.706	0.614	-0.047	0.497069	1	0.537	0.688	-0.09	0.395901	1	0.704	0.436	-0.26	7.11716e-06	0.000339203	0.409	0.391	no	no	Yes
ENSG00000141480.18_ARRB2_chr17_+_4715972_4716033_4710629_4710744_4716146_4716191	ENSG00000141480.18	ARRB2	0.976	1	-0.047	0.000825048	0.0330666	0.882	1	-0.004	1	1	1	0.967	0.012	1	1	1	1	Yes	no	no
ENSG00000141480.18_ARRB2_chr17_+_4715972_4716033_4710629_4710744_4716411_4716608	ENSG00000141480.18	ARRB2	0.713	1	0.143	0.677509	1	1	1	0.114	0.384972	1	1	0.942	0.143	0.677509	1	1	1	no	no	no
ENSG00000141480.18_ARRB2_chr17_+_4715972_4716033_4710629_4710744_4717216_4717276	ENSG00000141480.18	ARRB2	NA	NA	NA	NA	NA	NA	NA	-0.057	1	1	1	0.886	NA	NA	NA	NA	NA	NA	no	NA
ENSG00000141480.18_ARRB2_chr17_+_4716146_4716191_4710642_4710744_4716411_4716515	ENSG00000141480.18	ARRB2	0.909	1	0.045	0.9121	1	1	1	0.02	1	1	1	0.949	0.045	0.9121	1	1	1	no	no	no
ENSG00000141480.18_ARRB2_chr17_+_4716146_4716191_4715588_4716033_4716411_4716515	ENSG00000141480.18	ARRB2	0.988	0.974	-0.012	0.490537	1	0.98	0.958	-0.172	3.23633e-11	4.4662e-09	0.768	0.85	-0.015	0.355502	1	0.961	0.971	no	Yes	no
ENSG00000141480.18_ARRB2_chr17_+_4716411_4716608_4710629_4710744_4717216_4717276	ENSG00000141480.18	ARRB2	NA	NA	NA	NA	NA	NA	NA	-0.01	1	1	1	0.979	NA	NA	NA	NA	NA	NA	no	NA
ENSG00000141480.18_ARRB2_chr17_+_4716411_4716671_4710692_4710744_4717216_4717276	ENSG00000141480.18	ARRB2	NA	NA	NA	NA	NA	NA	NA	-0.06	1	1	1	0.879	NA	NA	NA	NA	NA	NA	no	NA
ENSG00000141480.18_ARRB2_chr17_+_4718260_4718345_4717887_4718023_4718611_4718684	ENSG00000141480.18	ARRB2	NA	NA	NA	NA	NA	NA	NA	-0.02	0.542566	1	0.982	0.978	NA	NA	NA	NA	NA	NA	no	NA
ENSG00000141480.18_ARRB2_chr17_+_4720392_4720472_4720215_4720299_4720585_4720640	ENSG00000141480.18	ARRB2	NA	NA	NA	NA	NA	NA	NA	-0.005	1	1	0.99	1	NA	NA	NA	NA	NA	NA	no	NA
ENSG00000141480.18_ARRB2_chr17_+_4720585_4720640_4720215_4720299_4720945_4721061	ENSG00000141480.18	ARRB2	NA	NA	NA	NA	NA	NA	NA	-0.087	0.805264	1	1	0.826	NA	NA	NA	NA	NA	NA	no	NA
ENSG00000141497.14_ZMYND15_chr17_+_4742330_4742491_4741914_4742070_4743302_4743455	ENSG00000141497.14	ZMYND15	NA	NA	NA	NA	NA	NA	NA	-0.147	1	1	1	0.706	NA	NA	NA	NA	NA	NA	no	NA
ENSG00000141497.14_ZMYND15_chr17_+_4743990_4744107_4743746_4743847_4744189_4744278	ENSG00000141497.14	ZMYND15	1	NA	-0.641	1	1	NA	0.359	NA	NA	NA	NA	NA	NA	NA	NA	NA	NA	no	NA	NA
ENSG00000141497.14_ZMYND15_chr17_+_4744624_4744778_4744368_4744467_4744869_4744928	ENSG00000141497.14	ZMYND15	NA	NA	NA	NA	NA	NA	NA	NA	NA	NA	NA	NA	-0.202	1	1	1	0.596	NA	NA	no
ENSG00000141499.17_WRAP53_chr17_+_7700740_7700829_7689589_7689701_7701458_7701549	ENSG00000141499.17	WRAP53	1	0.991	0.004	1	1	1	1	0.004	1	1	1	1	0.004	1	1	1	1	no	no	no
ENSG00000141499.17_WRAP53_chr17_+_7701426_7701549_7700740_7700829_7701656_7701789	ENSG00000141499.17	WRAP53	NA	NA	NA	NA	NA	NA	NA	-0.019	0.504067	1	0.962	1	NA	NA	NA	NA	NA	NA	no	NA
ENSG00000141499.17_WRAP53_chr17_+_7701458_7701549_7700740_7700829_7701656_7701789	ENSG00000141499.17	WRAP53	NA	NA	NA	NA	NA	NA	NA	-0.007	1	1	0.986	1	NA	NA	NA	NA	NA	NA	no	NA
ENSG00000141499.17_WRAP53_chr17_+_7702343_7702552_7701656_7701789_7702742_7702846	ENSG00000141499.17	WRAP53	NA	NA	NA	NA	NA	NA	NA	NA	NA	NA	NA	NA	-0.004	1	1	1	0.991	NA	NA	no
ENSG00000141499.17_WRAP53_chr17_+_7702742_7702846_7702343_7702552_7702992_7703127	ENSG00000141499.17	WRAP53	NA	NA	NA	NA	NA	NA	NA	NA	NA	NA	NA	NA	-0.009	1	1	1	0.982	NA	NA	no
ENSG00000141499.17_WRAP53_chr17_+_7702742_7702910_7702117_7702552_7702992_7703127	ENSG00000141499.17	WRAP53	NA	NA	NA	NA	NA	NA	NA	NA	NA	NA	NA	NA	-0.024	1	1	1	0.951	NA	NA	no
ENSG00000141503.17_MINK1_chr17_+_4859212_4859328_4833412_4833640_4878316_4878382	ENSG00000141503.17	MINK1	0.005	0.01	0.009	0.723155	1	0.016	0.016	-0.003	1	1	0.004	0.005	-0.007	1	1	0	0	no	no	no
ENSG00000141503.17_MINK1_chr17_+_4890221_4890308_4889646_4889763_4890516_4890735	ENSG00000141503.17	MINK1	0.014	0.048	-0.005	0.541119	1	0.043	0.01	-0.012	0.0804	0.393685	0.021	0.016	-0.019	0.00779779	0.081919	0.012	0.012	no	no	no
ENSG00000141503.17_MINK1_chr17_+_4890950_4891124_4889646_4890735_4891455_4891716	ENSG00000141503.17	MINK1	1	0.994	0.001	1	1	1	0.995	-0.001	1	1	0.992	1	-0.014	0.62456	1	0.971	0.995	no	no	no
ENSG00000141503.17_MINK1_chr17_+_4890950_4891124_4889646_4890735_4892148_4892234	ENSG00000141503.17	MINK1	NA	NA	NA	NA	NA	NA	NA	NA	NA	NA	NA	NA	-0.004	1	1	1	0.992	NA	NA	no
ENSG00000141503.17_MINK1_chr17_+_4891455_4891716_4890221_4890735_4892148_4892234	ENSG00000141503.17	MINK1	NA	NA	NA	NA	NA	NA	NA	NA	NA	NA	NA	NA	-0.004	1	1	1	0.991	NA	NA	no
ENSG00000141503.17_MINK1_chr17_+_4891455_4891716_4890950_4891124_4892148_4892234	ENSG00000141503.17	MINK1	NA	NA	NA	NA	NA	NA	NA	-0.008	1	1	1	0.985	-0.003	1	1	1	0.994	NA	no	no
ENSG00000141503.17_MINK1_chr17_+_4891515_4891716_4890950_4891124_4892148_4892234	ENSG00000141503.17	MINK1	NA	NA	NA	NA	NA	NA	NA	-0.011	1	1	1	0.978	-0.004	1	1	1	0.992	NA	no	no
ENSG00000141503.17_MINK1_chr17_+_4892401_4892512_4892148_4892234_4892655_4892768	ENSG00000141503.17	MINK1	0.981	0.978	0.018	0.482775	1	0.995	1	-0.004	0.611305	1	0.972	0.98	0.018	0.482085	1	1	0.995	no	no	no
ENSG00000141503.17_MINK1_chr17_+_4893285_4893309_4892978_4893067_4893433_4893597	ENSG00000141503.17	MINK1	0.014	0.008	0.006	0.598763	1	0.017	0.016	-0.011	1	1	0	0	0.015	0.17886	0.771128	0.053	0	no	no	no
ENSG00000141503.17_MINK1_chr17_+_4893987_4894093_4893433_4893597_4894173_4894311	ENSG00000141503.17	MINK1	0.986	1	0.007	1	1	1	1	-0.004	0.768837	1	0.978	1	0.007	1	1	1	1	no	no	no
ENSG00000141504.12_SAT2_chr17_-_7626706_7626793_7626341_7626614_7627142_7627226	ENSG00000141504.12	SAT2	NA	NA	NA	NA	NA	NA	NA	-0.04	1	1	0.919	1	-0.032	1	1	0.936	1	NA	no	no
ENSG00000141504.12_SAT2_chr17_-_7626752_7626793_7626233_7626614_7627142_7627226	ENSG00000141504.12	SAT2	NA	NA	NA	NA	NA	NA	NA	-0.004	1	1	0.992	1	-0.004	1	1	0.992	1	NA	no	no
ENSG00000141504.12_SAT2_chr17_-_7626942_7627044_7626706_7626793_7627142_7627226	ENSG00000141504.12	SAT2	0.269	0.426	0.08	0.32455	1	0.509	0.347	0.086	0.220988	0.816604	0.404	0.463	0.028	0.715604	1	0.36	0.391	no	no	no
ENSG00000141504.12_SAT2_chr17_-_7627142_7627226_7626706_7626793_7627362_7627414	ENSG00000141504.12	SAT2	NA	NA	NA	NA	NA	NA	NA	NA	NA	NA	NA	NA	-0.01	1	1	1	0.98	NA	NA	no
ENSG00000141504.12_SAT2_chr17_-_7627142_7627226_7626706_7626793_7627552_7627802	ENSG00000141504.12	SAT2	NA	NA	NA	NA	NA	NA	NA	NA	NA	NA	NA	NA	-0.012	1	1	0.975	1	NA	NA	no
ENSG00000141504.12_SAT2_chr17_-_7627362_7627414_7627142_7627226_7627552_7627802	ENSG00000141504.12	SAT2	1	0.986	-0.002	1	1	0.982	1	-0.023	0.108506	0.490525	0.941	1	-0.065	0.000538383	0.0112071	0.973	0.883	no	no	Yes
ENSG00000141504.12_SAT2_chr17_-_7627362_7627414_7627142_7627226_7627569_7627805	ENSG00000141504.12	SAT2	NA	NA	NA	NA	NA	NA	NA	NA	NA	NA	NA	NA	-0.011	1	1	1	0.978	NA	NA	no
ENSG00000141510.18_TP53_chr17_-_7673206_7673266_7670608_7670715_7673534_7673608	ENSG00000141510.18	TP53	0	0.011	-0.004	1	1	0.003	0	-0.005	1	1	0	0	0.003	1	1	0.005	0.012	no	no	no
ENSG00000141510.18_TP53_chr17_-_7673206_7673339_7670608_7670715_7673534_7673608	ENSG00000141510.18	TP53	0.016	0.015	-0.013	0.330966	1	0.004	0.002	-0.007	0.332879	1	0.008	0.008	0.002	0.680655	1	0.013	0.022	no	no	no
ENSG00000141510.18_TP53_chr17_-_7674858_7674971_7674180_7674290_7675052_7675236	ENSG00000141510.18	TP53	1	0.993	0.004	1	1	1	1	0.004	1	1	1	1	0.004	1	1	1	1	no	no	no
ENSG00000141510.18_TP53_chr17_-_7676520_7676619_7676381_7676403_7687376_7687487	ENSG00000141510.18	TP53	NA	NA	NA	NA	NA	NA	NA	-0.004	1	1	1	0.993	NA	NA	NA	NA	NA	NA	no	NA
ENSG00000141510.18_TP53_chr17_-_7676520_7676622_7676381_7676403_7687376_7687427	ENSG00000141510.18	TP53	NA	NA	NA	NA	NA	NA	NA	-0.002	1	1	1	0.997	NA	NA	NA	NA	NA	NA	no	NA
ENSG00000141519.15_CCDC40_chr17_+_80037951_80038028_80036660_80036691_80038122_80038186	ENSG00000141519.15	CCDC40	0	0	0.199	1	1	0	0.397	NA	NA	NA	NA	NA	NA	NA	NA	NA	NA	no	NA	NA
ENSG00000141522.12_ARHGDIA_chr17_-_81869055_81869075_81868630_81868943_81869172_81869236	ENSG00000141522.12	ARHGDIA	0.963	0.959	0.034	0.00105814	0.0387478	1	0.99	-0.025	0.102311	0.470575	0.919	0.952	-0.009	0.503691	1	0.948	0.957	Yes	no	no
ENSG00000141522.12_ARHGDIA_chr17_-_81869055_81869075_81868630_81868943_81869541_81869625	ENSG00000141522.12	ARHGDIA	NA	0.469	0.531	1	1	1	NA	0.531	1	1	1	1	NA	NA	NA	NA	NA	no	no	NA
ENSG00000141522.12_ARHGDIA_chr17_-_81869172_81869236_81867720_81869075_81869541_81869625	ENSG00000141522.12	ARHGDIA	0.994	0.996	-0.002	1	1	0.99	0.996	-0.017	0.0015647	0.0201097	0.972	0.983	0.001	1	1	0.996	0.996	no	Yes	no
ENSG00000141522.12_ARHGDIA_chr17_-_81869172_81869236_81867896_81868943_81869541_81869625	ENSG00000141522.12	ARHGDIA	1	0.412	0.294	1	1	NA	1	0.294	1	1	1	1	0.294	1	1	1	1	no	no	no
ENSG00000141522.12_ARHGDIA_chr17_-_81869329_81869406_81869172_81869236_81869541_81869625	ENSG00000141522.12	ARHGDIA	0.999	1	0	1	1	0.999	1	-0.005	1	1	0.994	0.996	-0.012	0.34634	1	0.985	0.99	no	no	no
ENSG00000141522.12_ARHGDIA_chr17_-_81869329_81869406_81869172_81869236_81869740_81869957	ENSG00000141522.12	ARHGDIA	NA	NA	NA	NA	NA	NA	NA	0	1	1	1	0.999	NA	NA	NA	NA	NA	NA	no	NA
ENSG00000141522.12_ARHGDIA_chr17_-_81869329_81869625_81869172_81869236_81869740_81869957	ENSG00000141522.12	ARHGDIA	NA	NA	NA	NA	NA	NA	NA	0	1	1	1	0.999	NA	NA	NA	NA	NA	NA	no	NA
ENSG00000141522.12_ARHGDIA_chr17_-_81869541_81869625_81869165_81869406_81869740_81869957	ENSG00000141522.12	ARHGDIA	0.998	0.999	-0.002	1	1	0.997	0.996	-0.003	1	1	0.995	0.996	0.002	1	1	1	1	no	no	no
ENSG00000141522.12_ARHGDIA_chr17_-_81869541_81869625_81869172_81869236_81869740_81869957	ENSG00000141522.12	ARHGDIA	NA	NA	NA	NA	NA	NA	NA	0	1	1	1	0.999	NA	NA	NA	NA	NA	NA	no	NA
ENSG00000141524.17_TMC6_chr17_-_78117268_78117347_78113547_78113624_78117467_78117644	ENSG00000141524.17	TMC6	1	1	-0.008	1	1	1	0.985	NA	NA	NA	NA	NA	NA	NA	NA	NA	NA	no	NA	NA
ENSG00000141524.17_TMC6_chr17_-_78117467_78117644_78113547_78113624_78118970_78119046	ENSG00000141524.17	TMC6	0.846	1	0.077	1	1	1	1	NA	NA	NA	NA	NA	NA	NA	NA	NA	NA	no	NA	NA
ENSG00000141524.17_TMC6_chr17_-_78117801_78117935_78117467_78117644_78118970_78119046	ENSG00000141524.17	TMC6	0.962	0.987	0.015	0.456334	1	0.978	1	-0.046	0.00724516	0.0648463	0.906	0.951	-0.093	0.00027843	0.00669296	0.889	0.874	no	no	Yes
ENSG00000141524.17_TMC6_chr17_-_78118970_78119046_78117801_78117935_78119296_78119392	ENSG00000141524.17	TMC6	1	0.988	0.006	1	1	1	1	0.006	1	1	1	1	0.006	1	1	1	1	no	no	no
ENSG00000141524.17_TMC6_chr17_-_78120408_78120555_78119296_78119392_78120652_78120719	ENSG00000141524.17	TMC6	0	0	0.013	1	1	0	0.027	0.035	0.112193	0.502721	0.071	0	0.007	1	1	0	0.015	no	no	no
ENSG00000141524.17_TMC6_chr17_-_78120652_78120832_78119296_78119392_78121012_78121164	ENSG00000141524.17	TMC6	0.87	0.883	0.025	0.583733	1	0.845	0.958	0.059	0.0633187	0.330021	0.894	0.978	0.024	0.524278	1	0.897	0.904	no	no	no
ENSG00000141524.17_TMC6_chr17_-_78120652_78120832_78119296_78119392_78122604_78122749	ENSG00000141524.17	TMC6	NA	NA	NA	NA	NA	NA	NA	NA	NA	NA	NA	NA	-0.022	0.478987	1	1	0.955	NA	NA	no
ENSG00000141524.17_TMC6_chr17_-_78121012_78121164_78119296_78119392_78122604_78122748	ENSG00000141524.17	TMC6	NA	NA	NA	NA	NA	NA	NA	NA	NA	NA	NA	NA	-0.119	0.815451	1	1	0.763	NA	NA	no
ENSG00000141524.17_TMC6_chr17_-_78121012_78121164_78120176_78120832_78121555_78121711	ENSG00000141524.17	TMC6	NA	NA	NA	NA	NA	NA	NA	NA	NA	NA	NA	NA	-0.014	1	1	0.973	1	NA	NA	no
ENSG00000141524.17_TMC6_chr17_-_78121012_78121164_78120176_78120832_78122604_78122748	ENSG00000141524.17	TMC6	NA	NA	NA	NA	NA	NA	NA	-0.01	1	1	1	0.979	-0.016	1	1	0.967	1	NA	no	no
ENSG00000141524.17_TMC6_chr17_-_78121555_78121711_78120176_78120832_78122604_78122748	ENSG00000141524.17	TMC6	NA	NA	NA	NA	NA	NA	NA	NA	NA	NA	NA	NA	-0.013	1	1	0.974	1	NA	NA	no
ENSG00000141524.17_TMC6_chr17_-_78121555_78121711_78120176_78121164_78122604_78122748	ENSG00000141524.17	TMC6	0.893	0.914	-0.06	0.0757408	0.560177	0.849	0.838	0.07	0.00402051	0.0413883	0.981	0.965	0.024	0.272337	1	0.975	0.879	no	Yes	no
ENSG00000141524.17_TMC6_chr17_-_78122604_78122749_78113547_78113624_78123988_78124179	ENSG00000141524.17	TMC6	1	1	-0.012	1	1	1	0.977	NA	NA	NA	NA	NA	NA	NA	NA	NA	NA	no	NA	NA
ENSG00000141524.17_TMC6_chr17_-_78124888_78124985_78124178_78124781_78125157_78125263	ENSG00000141524.17	TMC6	0.958	0.919	0.017	0.5779	1	0.911	1	0.012	0.552591	1	0.97	0.931	-0.052	0.162254	0.722235	0.962	0.811	no	no	no
ENSG00000141524.17_TMC6_chr17_-_78125157_78125263_78124888_78124985_78125725_78125884	ENSG00000141524.17	TMC6	NA	NA	NA	NA	NA	NA	NA	NA	NA	NA	NA	NA	-0.021	0.896591	1	0.958	1	NA	NA	no
ENSG00000141524.17_TMC6_chr17_-_78126523_78126596_78126276_78126366_78126776_78126906	ENSG00000141524.17	TMC6	1	1	-0.03	0.363289	1	0.939	1	NA	NA	NA	NA	NA	NA	NA	NA	NA	NA	no	NA	NA
ENSG00000141524.17_TMC6_chr17_-_78126523_78126648_78125725_78126366_78126776_78126832	ENSG00000141524.17	TMC6	1	1	-0.011	1	1	0.978	1	NA	NA	NA	NA	NA	NA	NA	NA	NA	NA	no	NA	NA
ENSG00000141524.17_TMC6_chr17_-_78126523_78126648_78125725_78126366_78128611_78128755	ENSG00000141524.17	TMC6	1	0.969	0.016	1	1	1	1	-0.047	0.0230086	0.154619	0.875	1	0.016	1	1	1	1	no	no	no
ENSG00000141524.17_TMC6_chr17_-_78126776_78126906_78125725_78126366_78128611_78128630	ENSG00000141524.17	TMC6	1	0.937	0.031	1	1	1	1	NA	NA	NA	NA	NA	NA	NA	NA	NA	NA	no	NA	NA
ENSG00000141524.17_TMC6_chr17_-_78126776_78126906_78126523_78126648_78128611_78128630	ENSG00000141524.17	TMC6	1	1	-0.012	1	1	1	0.977	-0.013	1	1	0.974	1	-0.117	8.67341e-05	0.0026267	0.828	0.939	no	no	Yes
ENSG00000141524.17_TMC6_chr17_-_78126776_78126906_78126523_78126648_78128658_78128772	ENSG00000141524.17	TMC6	NA	NA	NA	NA	NA	NA	NA	NA	NA	NA	NA	NA	-0.025	0.374845	1	1	0.95	NA	NA	no
ENSG00000141524.17_TMC6_chr17_-_78126776_78126974_78126276_78126366_78128611_78128751	ENSG00000141524.17	TMC6	1	0.462	0.269	1	1	1	1	NA	NA	NA	NA	NA	NA	NA	NA	NA	NA	no	NA	NA
ENSG00000141524.17_TMC6_chr17_-_78126776_78126974_78126523_78126648_78128611_78128751	ENSG00000141524.17	TMC6	1	1	-0.016	1	1	1	0.968	-0.021	0.46176	1	0.958	1	-0.144	6.74472e-05	0.00215123	0.785	0.926	no	no	Yes
ENSG00000141524.17_TMC6_chr17_-_78126776_78126974_78126523_78126648_78128658_78128758	ENSG00000141524.17	TMC6	NA	NA	NA	NA	NA	NA	NA	NA	NA	NA	NA	NA	-0.026	0.342481	1	1	0.947	NA	NA	no
ENSG00000141526.18_SLC16A3_chr17_+_82235982_82236050_82229059_82229106_82236128_82236231	ENSG00000141526.18	SLC16A3	0.733	0.673	0.184	0.0195891	0.247998	1	0.774	0.251	0.0702727	0.356383	1	0.909	0.297	0.0125351	0.11477	1	1	no	no	no
ENSG00000141526.18_SLC16A3_chr17_+_82236728_82236844_82235982_82236231_82237137_82237282	ENSG00000141526.18	SLC16A3	0.986	0.993	-0.005	0.504818	1	0.977	0.993	0.003	1	1	0.995	0.991	0.001	1	1	0.993	0.989	no	no	no
ENSG00000141526.18_SLC16A3_chr17_+_82236728_82236872_82233686_82236231_82237137_82237893	ENSG00000141526.18	SLC16A3	0.994	0.997	-0.003	1	1	0.989	0.997	0.001	1	1	0.998	0.996	0	1	1	0.997	0.995	no	no	no
ENSG00000141526.18_SLC16A3_chr17_+_82237137_82237893_82235982_82236231_82238701_82240086	ENSG00000141526.18	SLC16A3	1	1	-0.001	1	1	0.998	1	NA	NA	NA	NA	NA	NA	NA	NA	NA	NA	no	NA	NA
ENSG00000141527.18_CARD14_chr17_+_80172905_80173228_80170002_80170056_80178507_80178655	ENSG00000141527.18	CARD14	1	1	-0.388	1	1	NA	0.612	-0.056	1	1	1	0.888	NA	NA	NA	NA	NA	no	no	NA
ENSG00000141527.18_CARD14_chr17_+_80172905_80173228_80170066_80170136_80178507_80178655	ENSG00000141527.18	CARD14	NA	NA	NA	NA	NA	NA	NA	0.569	0.000112841	0.00253942	0.843	1	0.648	1.9749e-07	1.62528e-05	1	1	NA	Yes	Yes
ENSG00000141527.18_CARD14_chr17_+_80172905_80173228_80170451_80170484_80178507_80178655	ENSG00000141527.18	CARD14	NA	NA	NA	NA	NA	NA	NA	-0.066	1	1	1	0.869	NA	NA	NA	NA	NA	NA	no	NA
ENSG00000141527.18_CARD14_chr17_+_80179103_80179301_80178507_80178655_80181418_80181649	ENSG00000141527.18	CARD14	0.34	0.244	0.208	0.830876	1	0	1	0.159	0.238542	0.862271	0.563	0.34	0.708	2.37291e-08	2.52545e-06	1	1	no	no	Yes
ENSG00000141527.18_CARD14_chr17_+_80189752_80189872_80188222_80188544_80190773_80190899	ENSG00000141527.18	CARD14	NA	NA	NA	NA	NA	NA	NA	NA	NA	NA	NA	NA	-0.077	1	1	0.847	1	NA	NA	no
ENSG00000141527.18_CARD14_chr17_+_80191322_80191472_80190773_80190899_80192502_80192518	ENSG00000141527.18	CARD14	NA	NA	NA	NA	NA	NA	NA	-0.105	0.768811	1	1	0.789	NA	NA	NA	NA	NA	NA	no	NA
ENSG00000141527.18_CARD14_chr17_+_80201743_80201870_80198398_80198591_80202179_80202268	ENSG00000141527.18	CARD14	1	1	-0.072	1	1	0.856	1	-0.037	1	1	0.925	1	NA	NA	NA	NA	NA	no	no	NA
ENSG00000141527.18_CARD14_chr17_+_80203821_80203885_80202179_80202420_80205034_80205205	ENSG00000141527.18	CARD14	NA	NA	NA	NA	NA	NA	NA	-0.405	1	1	0.189	1	NA	NA	NA	NA	NA	NA	no	NA
ENSG00000141527.18_CARD14_chr17_+_80204226_80204341_80203821_80203885_80205034_80205205	ENSG00000141527.18	CARD14	1	0.772	-0.072	1	1	0.629	1	0.114	1	1	1	1	0.114	1	1	1	1	no	no	no
ENSG00000141527.18_CARD14_chr17_+_80204226_80204351_80203821_80203885_80205034_80205205	ENSG00000141527.18	CARD14	1	0.685	-0.032	1	1	0.62	1	0.157	1	1	1	1	0.157	1	1	1	1	no	no	no
ENSG00000141540.11_TTYH2_chr17_+_74249343_74249399_74247957_74249080_74249935_74250014	ENSG00000141540.11	TTYH2	NA	NA	NA	NA	NA	NA	NA	-0.038	0.386034	1	1	0.923	NA	NA	NA	NA	NA	NA	no	NA
ENSG00000141540.11_TTYH2_chr17_+_74249935_74250028_74249323_74249399_74250264_74250357	ENSG00000141540.11	TTYH2	NA	NA	NA	NA	NA	NA	NA	NA	NA	NA	NA	NA	-0.043	1	1	0.913	1	NA	NA	no
ENSG00000141542.11_RAB40B_chr17_-_82658490_82658562_82657910_82658134_82659579_82659657	ENSG00000141542.11	RAB40B	0.931	0.954	0.005	0.583446	1	0.966	0.929	-0.009	0.441346	1	1	0.867	0.045	0.585967	1	1	0.975	no	no	no
ENSG00000141542.11_RAB40B_chr17_-_82658490_82658713_82654972_82658134_82659579_82659657	ENSG00000141542.11	RAB40B	0.969	0.978	-0.001	0.449469	1	0.982	0.964	0.001	0.717696	1	1	0.949	0.017	0.449928	1	1	0.981	no	no	no
ENSG00000141542.11_RAB40B_chr17_-_82696388_82696853_82664495_82664556_82698454_82698687	ENSG00000141542.11	RAB40B	0.035	0.053	-0.03	0.000653771	0.0285154	0.012	0.016	0.008	0.618394	1	0.051	0.053	0.065	0.00238019	0.0337611	0.15	0.067	Yes	no	Yes
ENSG00000141543.12_EIF4A3_chr17_-_80136003_80136131_80134368_80135506_80136227_80136335	ENSG00000141543.12	EIF4A3	1	1	-0.001	1	1	1	0.998	NA	NA	NA	NA	NA	NA	NA	NA	NA	NA	no	NA	NA
ENSG00000141543.12_EIF4A3_chr17_-_80136003_80136131_80134368_80135506_80137385_80137501	ENSG00000141543.12	EIF4A3	NA	NA	NA	NA	NA	NA	NA	NA	NA	NA	NA	NA	0.001	1	1	0.998	1	NA	NA	no
ENSG00000141543.12_EIF4A3_chr17_-_80136227_80136335_80134368_80135506_80137385_80137501	ENSG00000141543.12	EIF4A3	1	0.997	-0.001	1	1	1	0.994	NA	NA	NA	NA	NA	NA	NA	NA	NA	NA	no	NA	NA
ENSG00000141543.12_EIF4A3_chr17_-_80136227_80136335_80136003_80136131_80137385_80137501	ENSG00000141543.12	EIF4A3	NA	NA	NA	NA	NA	NA	NA	NA	NA	NA	NA	NA	-0.001	1	1	0.998	1	NA	NA	no
ENSG00000141543.12_EIF4A3_chr17_-_80139669_80139750_80139020_80139162_80140007_80140140	ENSG00000141543.12	EIF4A3	NA	NA	NA	NA	NA	NA	NA	0	1	1	1	0.999	NA	NA	NA	NA	NA	NA	no	NA
ENSG00000141543.12_EIF4A3_chr17_-_80141318_80141381_80140007_80140140_80141781_80141848	ENSG00000141543.12	EIF4A3	1	1	-0.002	1	1	0.999	0.998	-0.005	1	1	0.998	0.992	0	1	1	1	0.999	no	no	no
ENSG00000141551.15_CSNK1D_chr17_-_82245975_82246039_82244300_82244831_82248874_82249014	ENSG00000141551.15	CSNK1D	0.93	0.936	0.018	0.0887617	0.617068	0.946	0.957	-0.014	0.301227	1	0.944	0.894	0.01	0.363099	1	0.947	0.94	no	no	no
ENSG00000141551.15_CSNK1D_chr17_-_82248874_82249014_82245975_82246039_82249430_82249602	ENSG00000141551.15	CSNK1D	NA	NA	NA	NA	NA	NA	NA	-0.002	1	1	1	0.995	NA	NA	NA	NA	NA	NA	no	NA
ENSG00000141551.15_CSNK1D_chr17_-_82249697_82250179_82249430_82249602_82251378_82251414	ENSG00000141551.15	CSNK1D	0.003	0.007	0.006	0.604559	1	0.008	0.014	0.008	0.178707	0.703259	0.009	0.016	0.022	4.36107e-12	9.92458e-10	0.029	0.024	no	no	Yes
ENSG00000141551.15_CSNK1D_chr17_-_82252433_82252604_82251378_82251527_82265685_82265796	ENSG00000141551.15	CSNK1D	0.996	1	-0.005	1	1	0.986	1	0.002	1	1	1	1	0.002	1	1	1	1	no	no	no
ENSG00000141551.15_CSNK1D_chr17_-_82253015_82253244_82252433_82252527_82255428_82255516	ENSG00000141551.15	CSNK1D	0.992	1	0.004	1	1	1	1	0.004	1	1	1	1	0	1	1	0.995	0.998	no	no	no
ENSG00000141551.15_CSNK1D_chr17_-_82253015_82253244_82252433_82252604_82255428_82255516	ENSG00000141551.15	CSNK1D	0.996	1	0	1	1	0.997	1	0	1	1	0.996	1	0.002	1	1	1	1	no	no	no
ENSG00000141551.15_CSNK1D_chr17_-_82253015_82253244_82252433_82252604_82265685_82265796	ENSG00000141551.15	CSNK1D	0.997	0.995	0.004	1	1	1	1	0.004	1	1	1	1	0.003	1	1	0.998	1	no	no	no
ENSG00000141551.15_CSNK1D_chr17_-_82255428_82255577_82252433_82252604_82265685_82265796	ENSG00000141551.15	CSNK1D	0.988	0.98	0.016	0.649322	1	1	1	0.016	0.649322	1	1	1	0.01	0.649175	1	0.988	1	no	no	no
ENSG00000141551.15_CSNK1D_chr17_-_82255428_82255577_82253015_82253244_82265685_82265796	ENSG00000141551.15	CSNK1D	0.996	1	0.002	1	1	1	1	0.002	1	1	1	1	0.002	1	1	1	1	no	no	no
ENSG00000141551.15_CSNK1D_chr17_-_82265685_82265796_82255129_82255577_82273305_82273369	ENSG00000141551.15	CSNK1D	0.992	0.984	0.002	0.740093	1	0.994	0.986	-0.016	0.0233018	0.156159	0.977	0.966	-0.002	0.957619	1	0.974	0.997	no	no	no
ENSG00000141551.15_CSNK1D_chr17_-_82266724_82266891_82265685_82265796_82273305_82273400	ENSG00000141551.15	CSNK1D	0.012	0.011	-0.005	0.864414	1	0.006	0.006	0.01	0.0349114	0.211536	0.014	0.028	0.001	0.656769	1	0.011	0.014	no	no	no
ENSG00000141551.15_CSNK1D_chr17_-_82266724_82266894_82265685_82265796_82273305_82273457	ENSG00000141551.15	CSNK1D	0.007	0.008	-0.006	1	1	0.001	0.002	0.011	0.0387005	0.228056	0.008	0.028	0.006	0.369229	1	0.01	0.016	no	no	no
ENSG00000141551.15_CSNK1D_chr17_-_82272069_82272316_82265685_82265796_82273305_82273700	ENSG00000141551.15	CSNK1D	0	0.001	0.002	1	1	0.002	0.002	0.004	1	1	0.001	0.007	0.005	1	1	0.009	0.002	no	no	no
ENSG00000141551.15_CSNK1D_chr17_-_82272069_82272316_82266707_82266894_82273305_82273700	ENSG00000141551.15	CSNK1D	0	1	0.5	1	1	1	1	-0.239	0.283808	0.972957	0.201	0.32	-0.106	0.202446	0.835802	0.568	0.22	no	no	no
ENSG00000141552.18_ANAPC11_chr17_+_81893103_81893187_81891731_81891833_81893551_81893614	ENSG00000141552.18	ANAPC11	0.078	0.062	0.018	0.301824	1	0.082	0.094	0.008	0.495293	1	0.083	0.073	-0.015	0.450081	1	0.081	0.03	no	no	no
ENSG00000141552.18_ANAPC11_chr17_+_81893103_81893187_81891731_81891833_81894466_81894586	ENSG00000141552.18	ANAPC11	0.011	0.004	-0.005	1	1	0	0.005	NA	NA	NA	NA	NA	NA	NA	NA	NA	NA	no	NA	NA
ENSG00000141552.18_ANAPC11_chr17_+_81893103_81893187_81891745_81891863_81893551_81893614	ENSG00000141552.18	ANAPC11	0.08	0.072	0.039	0.116935	0.728681	0.085	0.145	0.023	0.200678	0.763356	0.086	0.112	-0.014	0.301381	1	0.095	0.028	no	no	no
ENSG00000141552.18_ANAPC11_chr17_+_81893103_81893187_81891745_81891863_81894466_81894586	ENSG00000141552.18	ANAPC11	0	0	0.003	1	1	0	0.006	NA	NA	NA	NA	NA	NA	NA	NA	NA	NA	no	NA	NA
ENSG00000141552.18_ANAPC11_chr17_+_81893103_81893187_81891749_81891841_81893551_81893614	ENSG00000141552.18	ANAPC11	0.053	0.048	0.014	0.299855	1	0.057	0.072	0.018	0.144708	0.604943	0.07	0.066	-0.011	0.256221	0.977208	0.058	0.021	no	no	no
ENSG00000141552.18_ANAPC11_chr17_+_81893103_81893187_81891749_81891841_81894466_81894586	ENSG00000141552.18	ANAPC11	0.008	0	0.009	0.730943	1	0.011	0.014	NA	NA	NA	NA	NA	NA	NA	NA	NA	NA	no	NA	NA
ENSG00000141552.18_ANAPC11_chr17_+_81893103_81893187_81891759_81891829_81893551_81893614	ENSG00000141552.18	ANAPC11	NA	NA	NA	NA	NA	NA	NA	NA	NA	NA	NA	NA	-0.242	0.0776457	0.430672	1	0.516	NA	NA	no
ENSG00000141552.18_ANAPC11_chr17_+_81893103_81893187_81892062_81892106_81893551_81893614	ENSG00000141552.18	ANAPC11	0.139	0.117	0.004	0.80286	1	0.145	0.119	0.045	0.107877	0.488526	0.152	0.195	-0.028	0.341029	1	0.149	0.051	no	no	no
ENSG00000141552.18_ANAPC11_chr17_+_81893103_81893187_81892062_81892106_81894466_81894586	ENSG00000141552.18	ANAPC11	0.034	0.052	0.066	0.0818564	0.586544	0.133	0.084	NA	NA	NA	NA	NA	NA	NA	NA	NA	NA	no	NA	NA
ENSG00000141552.18_ANAPC11_chr17_+_81893551_81893614_81891646_81891705_81894466_81894586	ENSG00000141552.18	ANAPC11	0.997	0.99	0.003	1	1	0.994	1	0.005	1	1	1	0.998	0.005	1	1	1	0.997	no	no	no
ENSG00000141552.18_ANAPC11_chr17_+_81893551_81893614_81891712_81891841_81894466_81894586	ENSG00000141552.18	ANAPC11	0.731	0.7	-0.014	0.627443	1	0.703	0.7	0.151	3.18079e-13	6.3219e-11	0.894	0.84	0.027	0.26713	1	0.721	0.764	no	Yes	no
ENSG00000141552.18_ANAPC11_chr17_+_81893551_81893614_81891731_81891833_81894466_81894586	ENSG00000141552.18	ANAPC11	0.77	0.757	-0.021	0.444432	1	0.756	0.729	0.123	3.56834e-10	4.09079e-08	0.883	0.891	-0.036	0.16357	0.726129	0.721	0.734	no	Yes	no
ENSG00000141552.18_ANAPC11_chr17_+_81893551_81893614_81891731_81891833_81899919_81899940	ENSG00000141552.18	ANAPC11	1	0.929	0.001	1	1	0.93	1	0.035	0.323363	1	1	1	0.035	0.323363	1	1	1	no	no	no
ENSG00000141552.18_ANAPC11_chr17_+_81893551_81893614_81891740_81891863_81894466_81894586	ENSG00000141552.18	ANAPC11	0.774	0.84	-0.011	0.66835	1	0.833	0.758	0.125	1.65423e-13	3.42754e-11	0.94	0.923	0.002	0.960507	1	0.792	0.826	no	Yes	no
ENSG00000141552.18_ANAPC11_chr17_+_81893551_81893614_81891740_81891863_81899919_81899940	ENSG00000141552.18	ANAPC11	NA	NA	NA	NA	NA	NA	NA	NA	NA	NA	NA	NA	-0.035	1	1	1	0.93	NA	NA	no
ENSG00000141552.18_ANAPC11_chr17_+_81893551_81893614_81891937_81892106_81894466_81894586	ENSG00000141552.18	ANAPC11	0.951	0.932	0.011	0.311465	1	0.945	0.961	0	0.945011	1	0.937	0.947	0.014	0.185855	0.791211	0.951	0.96	no	no	no
ENSG00000141552.18_ANAPC11_chr17_+_81893551_81893614_81891937_81892106_81899919_81899940	ENSG00000141552.18	ANAPC11	0.872	1	0.064	0.561719	1	1	1	0.064	0.560389	1	1	1	0.064	0.561719	1	1	1	no	no	no
ENSG00000141552.18_ANAPC11_chr17_+_81893551_81893614_81893103_81893187_81894466_81894586	ENSG00000141552.18	ANAPC11	1	1	-0.006	1	1	0.992	0.997	NA	NA	NA	NA	NA	NA	NA	NA	NA	NA	no	NA	NA
ENSG00000141552.18_ANAPC11_chr17_+_81894466_81894586_81891722_81891833_81899919_81900159	ENSG00000141552.18	ANAPC11	1	0.998	0.001	1	1	0.999	1	0.001	1	1	1	1	0.001	1	1	1	1	no	no	no
ENSG00000141552.18_ANAPC11_chr17_+_81894466_81894586_81891734_81891863_81899919_81900159	ENSG00000141552.18	ANAPC11	NA	NA	NA	NA	NA	NA	NA	NA	NA	NA	NA	NA	0	1	1	1	0.999	NA	NA	no
ENSG00000141552.18_ANAPC11_chr17_+_81894466_81894586_81892062_81892106_81899919_81900159	ENSG00000141552.18	ANAPC11	0.996	1	0.002	1	1	1	1	0.002	1	1	1	1	0.002	1	1	1	1	no	no	no
ENSG00000141552.18_ANAPC11_chr17_+_81894466_81894586_81893551_81893614_81899919_81900159	ENSG00000141552.18	ANAPC11	0.998	0.995	-0.001	1	1	0.993	0.998	0.002	1	1	0.999	0.998	-0.002	1	1	0.993	0.996	no	no	no
ENSG00000141552.18_ANAPC11_chr17_+_81894466_81894624_81891722_81891833_81899919_81900104	ENSG00000141552.18	ANAPC11	1	0.972	0.005	1	1	0.982	1	0.014	1	1	1	1	0.014	1	1	1	1	no	no	no
ENSG00000141552.18_ANAPC11_chr17_+_81894466_81894624_81893551_81893614_81899919_81900104	ENSG00000141552.18	ANAPC11	0.992	0.981	-0.003	0.617754	1	0.976	0.991	0.009	0.798874	1	0.995	0.995	-0.005	0.482133	1	0.977	0.985	no	no	no
ENSG00000141552.18_ANAPC11_chr17_+_81894762_81894864_81894465_81894586_81899924_81900046	ENSG00000141552.18	ANAPC11	0.229	1	0.385	0.218	1	1	1	0.385	0.219774	0.813562	1	1	0.385	0.218	0.877343	1	1	no	no	no
ENSG00000141552.18_ANAPC11_chr17_+_81899241_81899327_81894466_81894586_81899919_81899940	ENSG00000141552.18	ANAPC11	0.001	0.004	0.001	1	1	0.004	0.002	0	1	1	0.001	0.004	0	1	1	0.001	0.004	no	no	no
ENSG00000141552.18_ANAPC11_chr17_+_81899241_81899542_81894466_81894586_81899919_81900254	ENSG00000141552.18	ANAPC11	0.008	0.007	0.001	0.889168	1	0.007	0.011	0	1	1	0.007	0.008	0.003	0.519829	1	0.01	0.012	no	no	no
ENSG00000141556.22_TBCD_chr17_+_82756164_82756215_82752041_82752377_82763964_82764062	ENSG00000141556.22	TBCD	0.932	0.992	0.014	0.489667	1	0.994	0.958	0.017	0.138141	0.58434	0.971	0.987	0.024	0.0206232	0.165996	0.981	0.992	no	no	no
ENSG00000141556.22_TBCD_chr17_+_82759510_82759600_82756164_82756215_82763964_82764062	ENSG00000141556.22	TBCD	0	0.003	-0.002	1	1	0	0	0.007	1	1	0	0.018	0.003	1	1	0	0.008	no	no	no
ENSG00000141556.22_TBCD_chr17_+_82767461_82767584_82766266_82766368_82768419_82768566	ENSG00000141556.22	TBCD	NA	NA	NA	NA	NA	NA	NA	0.004	1	1	0	0.007	0.003	1	1	0	0.005	NA	no	no
ENSG00000141556.22_TBCD_chr17_+_82781588_82781721_82772451_82772507_82797756_82797802	ENSG00000141556.22	TBCD	0.993	1	0.001	1	1	0.994	1	-0.009	1	1	0.975	1	-0.001	1	1	1	0.991	no	no	no
ENSG00000141556.22_TBCD_chr17_+_82809707_82809782_82800863_82800996_82814839_82814934	ENSG00000141556.22	TBCD	1	0.987	-0.013	1	1	0.984	0.978	0.006	1	1	1	1	-0.015	0.443097	1	1	0.957	no	no	no
ENSG00000141556.22_TBCD_chr17_+_82814839_82814934_82809707_82809782_82870223_82870380	ENSG00000141556.22	TBCD	1	0.993	-0.001	1	1	0.991	1	-0.003	1	1	1	0.987	-0.003	1	1	0.986	1	no	no	no
ENSG00000141556.22_TBCD_chr17_+_82814839_82814934_82809707_82809782_82884144_82884202	ENSG00000141556.22	TBCD	NA	NA	NA	NA	NA	NA	NA	0.011	1	1	1	1	0.011	1	1	1	1	NA	no	no
ENSG00000141556.22_TBCD_chr17_+_82870223_82870380_82809707_82809782_82884144_82884202	ENSG00000141556.22	TBCD	0.992	0.993	0.008	1	1	1	1	0.008	1	1	1	1	0.008	1	1	1	1	no	no	no
ENSG00000141556.22_TBCD_chr17_+_82870223_82870380_82814839_82814934_82884144_82884202	ENSG00000141556.22	TBCD	NA	NA	NA	NA	NA	NA	NA	-0.016	0.549976	1	0.967	1	-0.012	1	1	0.98	0.996	NA	no	no
ENSG00000141556.22_TBCD_chr17_+_82884144_82884202_82870223_82870380_82900650_82900731	ENSG00000141556.22	TBCD	1	0.975	0	1	1	0.976	1	-0.005	0.545526	1	0.965	1	0.012	1	1	1	1	no	no	no
ENSG00000141556.22_TBCD_chr17_+_82889667_82889697_82884144_82884202_82893546_82893632	ENSG00000141556.22	TBCD	0.995	0.988	-0.007	0.719407	1	0.982	0.987	-0.007	0.61285	1	0.979	0.991	0.006	1	1	1	0.995	no	no	no
ENSG00000141556.22_TBCD_chr17_+_82889667_82889697_82884144_82884202_82900650_82900731	ENSG00000141556.22	TBCD	NA	NA	NA	NA	NA	NA	NA	-0.171	0.00330275	0.0356643	0.753	0.854	NA	NA	NA	NA	NA	NA	Yes	NA
ENSG00000141556.22_TBCD_chr17_+_82889667_82889697_82884144_82884202_82911757_82911765	ENSG00000141556.22	TBCD	NA	NA	NA	NA	NA	NA	NA	NA	NA	NA	NA	NA	0.038	0.553814	1	1	1	NA	NA	no
ENSG00000141556.22_TBCD_chr17_+_82893546_82893632_82884144_82884202_82900650_82900731	ENSG00000141556.22	TBCD	0.986	0.988	0.003	1	1	0.979	1	-0.057	0.0203092	0.14095	0.945	0.915	0.009	1	1	1	0.991	no	no	no
ENSG00000141556.22_TBCD_chr17_+_82893546_82893632_82884144_82884202_82903404_82903478	ENSG00000141556.22	TBCD	1	1	-0.104	0.770068	1	0.792	1	NA	NA	NA	NA	NA	NA	NA	NA	NA	NA	no	NA	NA
ENSG00000141556.22_TBCD_chr17_+_82893546_82893632_82884144_82884202_82905935_82906053	ENSG00000141556.22	TBCD	NA	0.388	0.612	1	1	1	1	-0.214	1	1	0.174	NA	0.612	1	1	NA	1	no	no	no
ENSG00000141556.22_TBCD_chr17_+_82893546_82893632_82884144_82884202_82911757_82911789	ENSG00000141556.22	TBCD	0.297	1	0.352	0.0284777	0.308202	1	1	0.352	0.0284883	0.181646	1	1	0.352	0.0284807	0.20984	1	1	no	no	no
ENSG00000141556.22_TBCD_chr17_+_82893546_82893632_82889667_82889697_82900650_82900731	ENSG00000141556.22	TBCD	NA	NA	NA	NA	NA	NA	NA	-0.014	1	1	1	0.972	NA	NA	NA	NA	NA	NA	no	NA
ENSG00000141556.22_TBCD_chr17_+_82893546_82893632_82889667_82889697_82911757_82911789	ENSG00000141556.22	TBCD	NA	NA	NA	NA	NA	NA	NA	NA	NA	NA	NA	NA	-0.012	1	1	1	0.975	NA	NA	no
ENSG00000141556.22_TBCD_chr17_+_82900650_82900731_82884144_82884202_82903404_82903478	ENSG00000141556.22	TBCD	1	1	-0.01	1	1	0.98	1	NA	NA	NA	NA	NA	NA	NA	NA	NA	NA	no	NA	NA
ENSG00000141556.22_TBCD_chr17_+_82900650_82900731_82884144_82884202_82905935_82906053	ENSG00000141556.22	TBCD	NA	0.393	0.607	1	1	1	NA	0.196	1	1	0.178	1	0.607	1	1	1	1	no	no	no
ENSG00000141556.22_TBCD_chr17_+_82900650_82900731_82884144_82884202_82911757_82911765	ENSG00000141556.22	TBCD	0.302	1	0.349	0.0328417	0.335055	1	1	0.349	0.0328319	0.202201	1	1	0.349	0.0328417	0.233418	1	1	no	no	no
ENSG00000141556.22_TBCD_chr17_+_82900650_82900731_82893546_82893632_82903404_82903478	ENSG00000141556.22	TBCD	0.964	0.958	0.011	0.303523	1	0.956	0.989	0.005	0.526856	1	0.988	0.945	0.019	0.0377429	0.257992	0.971	0.99	no	no	no
ENSG00000141556.22_TBCD_chr17_+_82900650_82900731_82893546_82893632_82905935_82906053	ENSG00000141556.22	TBCD	1	0.99	0.005	1	1	1	1	-0.023	0.63089	1	0.943	1	0.005	1	1	1	1	no	no	no
ENSG00000141556.22_TBCD_chr17_+_82900650_82900731_82893546_82893632_82911757_82911765	ENSG00000141556.22	TBCD	0.979	0.918	0.018	0.299205	1	0.952	0.981	-0.023	0.415485	1	0.904	0.946	0.014	0.454885	1	0.979	0.947	no	no	no
ENSG00000141556.22_TBCD_chr17_+_82903404_82903478_82884144_82884202_82905935_82906053	ENSG00000141556.22	TBCD	1	0.989	0.006	1	1	1	1	NA	NA	NA	NA	NA	NA	NA	NA	NA	NA	no	NA	NA
ENSG00000141556.22_TBCD_chr17_+_82903404_82903478_82893546_82893632_82905935_82906053	ENSG00000141556.22	TBCD	1	0.989	0.006	1	1	1	1	-0.042	0.316641	1	0.905	1	0.006	1	1	1	1	no	no	no
ENSG00000141556.22_TBCD_chr17_+_82903404_82903478_82893546_82893632_82911757_82911789	ENSG00000141556.22	TBCD	0.501	0.271	-0.038	0.769083	1	0.445	0.25	-0.01	0.985005	1	0.143	0.609	0.038	0.754237	1	0.667	0.182	no	no	no
ENSG00000141556.22_TBCD_chr17_+_82903404_82903478_82900541_82900731_82905935_82906053	ENSG00000141556.22	TBCD	1	1	-0.004	1	1	0.993	1	-0.004	1	1	1	0.992	-0.008	1	1	0.983	1	no	no	no
ENSG00000141556.22_TBCD_chr17_+_82903404_82903478_82900541_82900731_82911757_82911789	ENSG00000141556.22	TBCD	0.946	0.932	0.03	0.159157	0.878717	0.974	0.965	-0.135	0.000943756	0.0136444	0.761	0.848	0.011	0.626703	1	0.933	0.967	no	Yes	no
ENSG00000141556.22_TBCD_chr17_+_82905935_82906053_82884144_82884202_82911757_82911789	ENSG00000141556.22	TBCD	NA	NA	NA	NA	NA	NA	NA	0.5	0.00326109	0.0353258	1	1	0.5	0.00326148	0.0427149	1	1	NA	Yes	Yes
ENSG00000141556.22_TBCD_chr17_+_82905935_82906053_82893546_82893632_82911757_82911789	ENSG00000141556.22	TBCD	0	0.11	-0.055	0.463024	1	0	0	0.133	0.0692607	0.352649	0.218	0.157	0.167	0.393453	1	0.358	0.085	no	no	no
ENSG00000141556.22_TBCD_chr17_+_82905935_82906053_82900541_82900731_82911757_82911789	ENSG00000141556.22	TBCD	0	0.1	0.129	0.721618	1	0.358	0	0.028	0.885663	1	0	0.157	0.229	0.00131971	0.0216963	0.401	0.157	no	no	Yes
ENSG00000141556.22_TBCD_chr17_+_82905935_82906053_82902392_82903478_82911757_82911789	ENSG00000141556.22	TBCD	NA	NA	NA	NA	NA	NA	NA	-0.021	0.479443	1	0.986	0.972	-0.009	1	1	0.982	1	NA	no	no
ENSG00000141556.22_TBCD_chr17_+_82907760_82907821_82905935_82906053_82909284_82909307	ENSG00000141556.22	TBCD	1	1	-0.002	1	1	0.996	1	-0.007	1	1	1	0.986	NA	NA	NA	NA	NA	no	no	NA
ENSG00000141556.22_TBCD_chr17_+_82907760_82907821_82905935_82906053_82911757_82911765	ENSG00000141556.22	TBCD	NA	NA	NA	NA	NA	NA	NA	-0.013	0.500861	1	0.972	0.978	NA	NA	NA	NA	NA	NA	no	NA
ENSG00000141556.22_TBCD_chr17_+_82908296_82908437_82907760_82907821_82909284_82909307	ENSG00000141556.22	TBCD	NA	NA	NA	NA	NA	NA	NA	NA	NA	NA	NA	NA	0.003	1	1	0	0.005	NA	NA	no
ENSG00000141556.22_TBCD_chr17_+_82909284_82909307_82889667_82889697_82911757_82911765	ENSG00000141556.22	TBCD	NA	NA	NA	NA	NA	NA	NA	NA	NA	NA	NA	NA	-0.067	0.929332	1	1	0.867	NA	NA	no
ENSG00000141556.22_TBCD_chr17_+_82909284_82909307_82905935_82906053_82911757_82911765	ENSG00000141556.22	TBCD	0.936	0.956	0.054	0.299799	1	1	1	-0.054	0.884723	1	0.945	0.839	-0.071	0.20636	0.846675	0.912	0.839	no	no	no
ENSG00000141556.22_TBCD_chr17_+_82909284_82909307_82907760_82907821_82911757_82911765	ENSG00000141556.22	TBCD	NA	NA	NA	NA	NA	NA	NA	-0.004	1	1	1	0.992	NA	NA	NA	NA	NA	NA	no	NA
ENSG00000141556.22_TBCD_chr17_+_82911757_82911789_82884144_82884202_82920555_82920606	ENSG00000141556.22	TBCD	NA	NA	NA	NA	NA	NA	NA	NA	NA	NA	NA	NA	-0.012	1	1	1	0.977	NA	NA	no
ENSG00000141556.22_TBCD_chr17_+_82911757_82911789_82903404_82903478_82920555_82920606	ENSG00000141556.22	TBCD	0.971	1	0.014	1	1	1	1	0.014	1	1	1	1	0.014	1	1	1	1	no	no	no
ENSG00000141556.22_TBCD_chr17_+_82911757_82911789_82908090_82909307_82920555_82920606	ENSG00000141556.22	TBCD	NA	NA	NA	NA	NA	NA	NA	-0.008	1	1	1	0.985	NA	NA	NA	NA	NA	NA	no	NA
ENSG00000141556.22_TBCD_chr17_+_82923651_82923733_82911757_82911789_82924938_82925056	ENSG00000141556.22	TBCD	NA	NA	NA	NA	NA	NA	NA	-0.031	0.873587	1	1	0.937	NA	NA	NA	NA	NA	NA	no	NA
ENSG00000141556.22_TBCD_chr17_+_82923651_82923733_82920191_82921577_82924938_82925056	ENSG00000141556.22	TBCD	0.992	1	0.004	1	1	1	1	0.004	1	1	1	1	0.004	1	1	1	1	no	no	no
ENSG00000141556.22_TBCD_chr17_+_82924138_82924231_82923651_82923733_82924938_82925057	ENSG00000141556.22	TBCD	NA	NA	NA	NA	NA	NA	NA	0.011	1	1	0.008	0.015	0.001	1	1	0	0.002	NA	no	no
ENSG00000141556.22_TBCD_chr17_+_82929865_82930243_82929361_82929500_82930521_82930643	ENSG00000141556.22	TBCD	0.003	0.001	0.003	1	1	0.009	0.001	0.013	0.227706	0.834818	0.025	0.006	0.004	1	1	0.004	0.009	no	no	no
ENSG00000141556.22_TBCD_chr17_+_82932657_82932735_82929361_82930643_82937270_82937360	ENSG00000141556.22	TBCD	NA	NA	NA	NA	NA	NA	NA	-0.012	1	1	0.991	0.986	-0.002	1	1	1	0.997	NA	no	no
ENSG00000141556.22_TBCD_chr17_+_82932657_82932855_82930457_82930643_82937270_82937360	ENSG00000141556.22	TBCD	NA	NA	NA	NA	NA	NA	NA	-0.055	0.0856241	0.412341	0.952	0.938	-0.008	1	1	1	0.983	NA	no	no
ENSG00000141556.22_TBCD_chr17_+_82937270_82937360_82930521_82930643_82939366_82939476	ENSG00000141556.22	TBCD	NA	NA	NA	NA	NA	NA	NA	0.5	1	1	1	1	0.5	1	1	NA	1	NA	no	no
ENSG00000141556.22_TBCD_chr17_+_82937270_82937360_82932657_82932735_82938048_82938136	ENSG00000141556.22	TBCD	1	1	-0.006	1	1	0.993	0.994	NA	NA	NA	NA	NA	NA	NA	NA	NA	NA	no	NA	NA
ENSG00000141556.22_TBCD_chr17_+_82937845_82937959_82937270_82937360_82938048_82938136	ENSG00000141556.22	TBCD	0.003	0	-0.002	1	1	0	0	0.001	1	1	0.002	0.002	0	1	1	0	0.003	no	no	no
ENSG00000141556.22_TBCD_chr17_+_82938048_82938136_82937215_82937360_82939366_82939476	ENSG00000141556.22	TBCD	0.994	0.998	0.004	1	1	1	1	-0.004	1	1	1	0.984	0.002	1	1	0.997	1	no	no	no
ENSG00000141560.15_FN3KRP_chr17_+_82718905_82719057_82716705_82716896_82722803_82722886	ENSG00000141560.15	FN3KRP	1	1	-0.007	1	1	1	0.986	-0.01	1	1	0.99	0.989	-0.009	1	1	1	0.982	no	no	no
ENSG00000141560.15_FN3KRP_chr17_+_82720249_82720363_82718905_82719057_82722803_82722886	ENSG00000141560.15	FN3KRP	1	1	-0.009	1	1	0.982	1	-0.082	0.000238935	0.00462871	0.934	0.902	-0.127	1.13464e-06	7.30702e-05	0.874	0.871	no	Yes	Yes
ENSG00000141560.15_FN3KRP_chr17_+_82720271_82720363_82718905_82719057_82722803_82722886	ENSG00000141560.15	FN3KRP	1	1	-0.002	1	1	0.996	1	-0.02	0.22477	0.826923	0.985	0.974	-0.028	0.00416515	0.0513211	0.972	0.971	no	no	no
ENSG00000141560.15_FN3KRP_chr17_+_82720760_82720841_82720271_82720363_82722803_82722886	ENSG00000141560.15	FN3KRP	0.096	0.073	0.036	0.07563	0.559766	0.128	0.112	0.025	0.166208	0.666995	0.114	0.104	0.261	0	0	0.363	0.329	no	no	Yes
ENSG00000141560.15_FN3KRP_chr17_+_82720760_82720965_82720271_82720363_82722803_82722886	ENSG00000141560.15	FN3KRP	0.039	0.023	0.012	0.195299	0.987817	0.051	0.036	0.005	0.603075	1	0.031	0.041	0.121	5.55112e-15	2.00449e-12	0.166	0.137	no	no	Yes
ENSG00000141560.15_FN3KRP_chr17_+_82722803_82722886_82716786_82716896_82726479_82726493	ENSG00000141560.15	FN3KRP	NA	NA	NA	NA	NA	NA	NA	-0.003	1	1	0.994	1	-0.004	1	1	0.991	1	NA	no	no
ENSG00000141562.19_NARF_chr17_+_82459274_82459448_82458358_82458508_82459991_82460072	ENSG00000141562.19	NARF	NA	NA	NA	NA	NA	NA	NA	NA	NA	NA	NA	NA	0.017	0.710513	1	0	0.034	NA	NA	no
ENSG00000141562.19_NARF_chr17_+_82464286_82464430_82459991_82460072_82468763_82468787	ENSG00000141562.19	NARF	0.977	0.988	0.013	0.46652	1	0.991	1	0.001	0.970985	1	0.985	0.982	0.013	0.467759	1	0.99	1	no	no	no
ENSG00000141562.19_NARF_chr17_+_82468763_82468896_82459991_82460072_82472563_82472614	ENSG00000141562.19	NARF	1	1	-0.006	1	1	1	0.987	NA	NA	NA	NA	NA	NA	NA	NA	NA	NA	no	NA	NA
ENSG00000141562.19_NARF_chr17_+_82468763_82468896_82459991_82460072_82478799_82478918	ENSG00000141562.19	NARF	NA	NA	NA	NA	NA	NA	NA	NA	NA	NA	NA	NA	-0.059	0.485136	1	0.881	1	NA	NA	no
ENSG00000141562.19_NARF_chr17_+_82472563_82472698_82468498_82468896_82478570_82478667	ENSG00000141562.19	NARF	1	0.994	-0.001	1	1	1	0.993	0.003	1	1	1	1	-0.01	1	1	0.991	0.983	no	no	no
ENSG00000141562.19_NARF_chr17_+_82472563_82472698_82468498_82468896_82478799_82478827	ENSG00000141562.19	NARF	0.973	0.934	0.007	0.443123	1	0.946	0.976	-0.056	0.000205299	0.0041077	0.881	0.913	0.006	0.597261	1	0.936	0.983	no	Yes	no
ENSG00000141562.19_NARF_chr17_+_82472563_82472698_82468498_82468896_82483715_82483779	ENSG00000141562.19	NARF	NA	NA	NA	NA	NA	NA	NA	-0.003	1	1	1	0.994	NA	NA	NA	NA	NA	NA	no	NA
ENSG00000141562.19_NARF_chr17_+_82472563_82472698_82468498_82468896_82485496_82485654	ENSG00000141562.19	NARF	NA	NA	NA	NA	NA	NA	NA	NA	NA	NA	NA	NA	-0.002	1	1	0.995	1	NA	NA	no
ENSG00000141562.19_NARF_chr17_+_82478570_82478667_82468763_82468896_82478799_82478918	ENSG00000141562.19	NARF	0.464	0.192	-0.048	0.697145	1	0.154	0.405	-0.265	0.000405506	0.00705664	0.058	0.068	0.216	0.103076	0.526768	0.349	0.739	no	Yes	no
ENSG00000141562.19_NARF_chr17_+_82478570_82478667_82472563_82472698_82478799_82478918	ENSG00000141562.19	NARF	0.046	0.035	-0.019	0.0180441	0.235702	0.023	0.02	-0.03	7.54483e-06	0.000268664	0.012	0.01	0.053	5.49122e-06	0.000273306	0.098	0.09	no	Yes	Yes
ENSG00000141562.19_NARF_chr17_+_82478799_82478918_82472563_82472698_82481081_82481093	ENSG00000141562.19	NARF	NA	NA	NA	NA	NA	NA	NA	-0.004	1	1	0.998	0.994	-0.002	1	1	0.997	1	NA	no	no
ENSG00000141562.19_NARF_chr17_+_82480406_82480544_82478799_82478918_82481081_82481211	ENSG00000141562.19	NARF	0.01	0.008	0.002	0.748702	1	0.02	0.003	-0.009	1	1	0	0	-0.007	1	1	0.005	0	no	no	no
ENSG00000141562.19_NARF_chr17_+_82481081_82481211_82472563_82472698_82483715_82483779	ENSG00000141562.19	NARF	NA	NA	NA	NA	NA	NA	NA	-0.012	0.769293	1	0.981	0.994	-0.01	1	1	1	0.981	NA	no	no
ENSG00000141562.19_NARF_chr17_+_82483173_82483304_82481081_82481211_82483715_82483779	ENSG00000141562.19	NARF	0.021	0.014	0	0.839561	1	0.008	0.027	0.027	0.000178098	0.00365907	0.037	0.053	0.006	0.192034	0.80814	0.034	0.014	no	Yes	no
ENSG00000141562.19_NARF_chr17_+_82483715_82483779_82481080_82481211_82484812_82484900	ENSG00000141562.19	NARF	1	0.994	0.003	1	1	1	1	0.003	1	1	1	1	0.003	1	1	1	1	no	no	no
ENSG00000141562.19_NARF_chr17_+_82483715_82484950_82472563_82472698_82485496_82485654	ENSG00000141562.19	NARF	NA	NA	NA	NA	NA	NA	NA	NA	NA	NA	NA	NA	-0.008	1	1	1	0.983	NA	NA	no
ENSG00000141562.19_NARF_chr17_+_82484812_82484950_82483715_82483779_82485496_82485654	ENSG00000141562.19	NARF	1	1	-0.001	1	1	1	0.998	-0.004	1	1	0.993	1	NA	NA	NA	NA	NA	no	no	NA
ENSG00000141564.15_RPTOR_chr17_+_80625690_80625793_80544818_80545791_80643727_80643810	ENSG00000141564.15	RPTOR	0.973	1	0.014	1	1	1	1	0.014	1	1	1	1	0.014	1	1	1	1	no	no	no
ENSG00000141564.15_RPTOR_chr17_+_80625690_80625793_80544818_80545791_80707840_80707999	ENSG00000141564.15	RPTOR	0.941	1	0.03	0.429062	1	1	1	0.03	0.428508	1	1	1	0.03	0.428591	1	1	1	no	no	no
ENSG00000141564.15_RPTOR_chr17_+_80643727_80643810_80544830_80545791_80707840_80707999	ENSG00000141564.15	RPTOR	0.931	1	0.034	0.354497	1	1	1	0.034	0.35385	1	1	1	0.034	0.35385	1	1	1	no	no	no
ENSG00000141564.15_RPTOR_chr17_+_80643727_80643810_80625690_80625793_80707840_80707999	ENSG00000141564.15	RPTOR	0.973	1	0.014	1	1	1	1	-0.004	1	1	1	0.964	-0.04	0.012286	0.113119	0.921	0.972	no	no	no
ENSG00000141564.15_RPTOR_chr17_+_80707840_80707999_80643727_80643810_80730559_80730706	ENSG00000141564.15	RPTOR	1	0.949	0.021	0.660361	1	0.99	1	0.001	0.879557	1	0.95	1	-0.026	0.111484	0.555576	0.936	0.96	no	no	no
ENSG00000141564.15_RPTOR_chr17_+_80707840_80707999_80643727_80643810_80754009_80754185	ENSG00000141564.15	RPTOR	NA	NA	NA	NA	NA	NA	NA	NA	NA	NA	NA	NA	-0.014	1	1	1	0.972	NA	NA	no
ENSG00000141564.15_RPTOR_chr17_+_80730559_80730706_80643727_80643810_80754009_80754104	ENSG00000141564.15	RPTOR	NA	NA	NA	NA	NA	NA	NA	NA	NA	NA	NA	NA	-0.016	1	1	1	0.969	NA	NA	no
ENSG00000141564.15_RPTOR_chr17_+_80730559_80730706_80707840_80707999_80754009_80754104	ENSG00000141564.15	RPTOR	0.985	0.982	0.005	0.657801	1	1	0.978	-0.061	0.00186583	0.0231185	0.929	0.915	-0.009	0.326555	1	0.966	0.983	no	Yes	no
ENSG00000141564.15_RPTOR_chr17_+_80791449_80791509_80754009_80754185_80822200_80822301	ENSG00000141564.15	RPTOR	1	0.908	0.04	0.00536811	0.109389	0.988	1	-0.024	0.607621	1	0.914	0.945	0.021	0.203609	0.838743	1	0.95	no	no	no
ENSG00000141564.15_RPTOR_chr17_+_80846472_80846574_80837921_80837997_80855463_80855547	ENSG00000141564.15	RPTOR	NA	NA	NA	NA	NA	NA	NA	NA	NA	NA	NA	NA	-0.016	0.676551	1	0.976	0.993	NA	NA	no
ENSG00000141564.15_RPTOR_chr17_+_80855463_80855547_80846472_80846574_80857789_80857900	ENSG00000141564.15	RPTOR	NA	NA	NA	NA	NA	NA	NA	-0.012	1	1	0.977	1	NA	NA	NA	NA	NA	NA	no	NA
ENSG00000141564.15_RPTOR_chr17_+_80857789_80857900_80855463_80855547_80880414_80880489	ENSG00000141564.15	RPTOR	0.981	0.991	0.014	1	1	1	1	-0.032	0.0316678	0.197041	0.949	0.96	-0.004	0.667706	1	1	0.963	no	no	no
ENSG00000141564.15_RPTOR_chr17_+_80857789_80857900_80855463_80855547_80891719_80891837	ENSG00000141564.15	RPTOR	NA	NA	NA	NA	NA	NA	NA	NA	NA	NA	NA	NA	-0.038	0.211014	0.859044	1	0.923	NA	NA	no
ENSG00000141564.15_RPTOR_chr17_+_80880414_80880489_80855463_80855547_80891719_80891837	ENSG00000141564.15	RPTOR	NA	NA	NA	NA	NA	NA	NA	NA	NA	NA	NA	NA	-0.278	1	1	1	0.444	NA	NA	no
ENSG00000141564.15_RPTOR_chr17_+_80880414_80880489_80857789_80857900_80883418_80883484	ENSG00000141564.15	RPTOR	1	1	-0.01	1	1	1	0.98	NA	NA	NA	NA	NA	NA	NA	NA	NA	NA	no	NA	NA
ENSG00000141564.15_RPTOR_chr17_+_80880414_80880489_80857789_80857900_80891719_80891837	ENSG00000141564.15	RPTOR	0.973	1	0	1	1	0.973	1	0.014	1	1	1	1	-0.037	0.244545	0.946913	0.898	1	no	no	no
ENSG00000141564.15_RPTOR_chr17_+_80883418_80883484_80880414_80880489_80883780_80883972	ENSG00000141564.15	RPTOR	NA	NA	NA	NA	NA	NA	NA	NA	NA	NA	NA	NA	-0.022	0.550658	1	0.955	1	NA	NA	no
ENSG00000141564.15_RPTOR_chr17_+_80883780_80883972_80880414_80880489_80885007_80885148	ENSG00000141564.15	RPTOR	NA	NA	NA	NA	NA	NA	NA	NA	NA	NA	NA	NA	-0.006	1	1	1	0.987	NA	NA	no
ENSG00000141564.15_RPTOR_chr17_+_80883780_80883972_80880414_80880489_80891719_80891837	ENSG00000141564.15	RPTOR	NA	NA	NA	NA	NA	NA	NA	NA	NA	NA	NA	NA	-0.215	0.00448685	0.0544414	0.681	0.717	NA	NA	no
ENSG00000141564.15_RPTOR_chr17_+_80885007_80885148_80880414_80880489_80891719_80891837	ENSG00000141564.15	RPTOR	NA	NA	NA	NA	NA	NA	NA	NA	NA	NA	NA	NA	-0.056	0.0691037	0.396499	0.88	0.943	NA	NA	no
ENSG00000141564.15_RPTOR_chr17_+_80885007_80885148_80883780_80883972_80891719_80891837	ENSG00000141564.15	RPTOR	0.987	0.992	0.001	1	1	1	0.982	0.01	1	1	1	1	0.003	1	1	0.991	0.994	no	no	no
ENSG00000141564.15_RPTOR_chr17_+_80892728_80892869_80891719_80891837_80893706_80893865	ENSG00000141564.15	RPTOR	NA	NA	NA	NA	NA	NA	NA	-0.017	0.543771	1	0.966	1	NA	NA	NA	NA	NA	NA	no	NA
ENSG00000141564.15_RPTOR_chr17_+_80922723_80922827_80908810_80908929_80923489_80923673	ENSG00000141564.15	RPTOR	NA	NA	NA	NA	NA	NA	NA	NA	NA	NA	NA	NA	-0.002	1	1	0.996	1	NA	NA	no
ENSG00000141564.15_RPTOR_chr17_+_80922723_80922827_80908810_80908929_80925369_80925480	ENSG00000141564.15	RPTOR	0.96	1	0.02	1	1	1	1	NA	NA	NA	NA	NA	NA	NA	NA	NA	NA	no	NA	NA
ENSG00000141564.15_RPTOR_chr17_+_80923489_80923673_80908810_80908929_80925369_80925480	ENSG00000141564.15	RPTOR	NA	NA	NA	NA	NA	NA	NA	NA	NA	NA	NA	NA	0.01	1	1	0.99	1	NA	NA	no
ENSG00000141564.15_RPTOR_chr17_+_80923489_80923673_80908810_80908929_80940495_80940601	ENSG00000141564.15	RPTOR	NA	NA	NA	NA	NA	NA	NA	NA	NA	NA	NA	NA	0.03	0.77308	1	0.939	0.929	NA	NA	no
ENSG00000141564.15_RPTOR_chr17_+_80923489_80923673_80922723_80922827_80925369_80925480	ENSG00000141564.15	RPTOR	1	1	-0.003	1	1	1	0.994	NA	NA	NA	NA	NA	NA	NA	NA	NA	NA	no	NA	NA
ENSG00000141564.15_RPTOR_chr17_+_80925369_80925480_80908810_80908929_80940495_80940601	ENSG00000141564.15	RPTOR	0.923	0.971	0.038	0.0628703	0.499636	1	0.97	0.009	0.856917	1	0.939	0.973	0.003	0.975548	1	0.948	0.953	no	no	no
ENSG00000141564.15_RPTOR_chr17_+_80925369_80925480_80923489_80923673_80940495_80940601	ENSG00000141564.15	RPTOR	0.885	0.886	0.064	0.00267916	0.0695933	0.924	0.974	0.058	0.0222294	0.150614	0.925	0.961	-0.043	0.132083	0.625339	0.827	0.858	no	no	no
ENSG00000141564.15_RPTOR_chr17_+_80940495_80940601_80925369_80925480_80945666_80945781	ENSG00000141564.15	RPTOR	1	1	-0.004	1	1	0.992	1	NA	NA	NA	NA	NA	NA	NA	NA	NA	NA	no	NA	NA
ENSG00000141564.15_RPTOR_chr17_+_80962460_80962577_80961393_80961480_80962927_80963057	ENSG00000141564.15	RPTOR	1	1	-0.008	1	1	1	0.985	NA	NA	NA	NA	NA	-0.018	0.256526	0.977616	0.991	0.973	no	NA	no
ENSG00000141568.21_FOXK2_chr17_+_82563353_82563548_82519712_82520307_82568053_82568201	ENSG00000141568.21	FOXK2	1	1	-0.001	1	1	0.998	1	NA	NA	NA	NA	NA	-0.003	1	1	0.997	0.997	no	NA	no
ENSG00000141568.21_FOXK2_chr17_+_82563353_82563548_82519712_82520307_82571723_82571976	ENSG00000141568.21	FOXK2	0.994	0.953	0.018	0.0332076	0.337448	0.993	0.99	-0.011	0.626831	1	0.971	0.954	0.004	0.726533	1	0.984	0.972	no	no	no
ENSG00000141568.21_FOXK2_chr17_+_82568053_82568201_82519712_82520307_82571723_82571870	ENSG00000141568.21	FOXK2	0.992	0.95	0.019	0.0221046	0.265839	0.992	0.989	NA	NA	NA	NA	NA	-0.002	0.694732	1	0.978	0.96	no	NA	no
ENSG00000141568.21_FOXK2_chr17_+_82568053_82568201_82563353_82563548_82571723_82571870	ENSG00000141568.21	FOXK2	0.985	0.977	-0.012	0.11781	0.731918	0.975	0.963	-0.019	0.0804078	0.393685	0.98	0.943	-0.019	0.0398945	0.267963	0.962	0.961	no	no	no
ENSG00000141568.21_FOXK2_chr17_+_82571723_82571870_82519712_82520307_82601302_82602392	ENSG00000141568.21	FOXK2	NA	NA	NA	NA	NA	NA	NA	-0.23	0.0598516	0.316598	1	0.54	NA	NA	NA	NA	NA	NA	no	NA
ENSG00000141568.21_FOXK2_chr17_+_82571723_82571870_82568053_82568201_82582740_82582914	ENSG00000141568.21	FOXK2	1	0.997	0	1	1	0.996	1	-0.002	1	1	0.993	1	0	1	1	0.996	1	no	no	no
ENSG00000141568.21_FOXK2_chr17_+_82571723_82571870_82568053_82568201_82601302_82602392	ENSG00000141568.21	FOXK2	1	0.98	0.008	1	1	1	0.996	0.004	1	1	0.988	1	0.01	1	1	1	1	no	no	no
ENSG00000141568.21_FOXK2_chr17_+_82582740_82582934_82571723_82571870_82584012_82584030	ENSG00000141568.21	FOXK2	0.975	0.99	-0.007	0.219434	1	0.972	0.979	0.006	0.484528	1	0.991	0.985	-0.011	0.117615	0.576307	0.978	0.965	no	no	no
ENSG00000141568.21_FOXK2_chr17_+_82582740_82582934_82571723_82571870_82585903_82586200	ENSG00000141568.21	FOXK2	0.985	0.951	0.004	0.754616	1	0.977	0.967	-0.002	0.762984	1	0.961	0.972	0.011	0.272272	1	0.975	0.983	no	no	no
ENSG00000141568.21_FOXK2_chr17_+_82584012_82584188_82571723_82571870_82585903_82586200	ENSG00000141568.21	FOXK2	0.987	0.951	0.009	0.455539	1	0.981	0.974	0.001	0.83766	1	0.967	0.973	0.015	0.105562	0.535452	0.98	0.988	no	no	no
ENSG00000141568.21_FOXK2_chr17_+_82584012_82584188_82582740_82582934_82585903_82586200	ENSG00000141568.21	FOXK2	0.996	0.969	0.013	0.239394	1	0.994	0.996	0.005	0.51746	1	0.974	1	0	0.827051	1	0.967	0.998	no	no	no
ENSG00000141568.21_FOXK2_chr17_+_82585251_82585271_82584012_82584188_82585903_82586043	ENSG00000141568.21	FOXK2	0.004	0.029	-0.005	0.451137	1	0.017	0.007	0.015	0.181331	0.710797	0.016	0.047	0.015	0.095859	0.500157	0.046	0.017	no	no	no
ENSG00000141568.21_FOXK2_chr17_+_82595781_82596191_82571723_82571870_82601302_82602392	ENSG00000141568.21	FOXK2	NA	NA	NA	NA	NA	NA	NA	NA	NA	NA	NA	NA	0.629	6.57181e-09	7.9102e-07	1	0.929	NA	NA	Yes
ENSG00000141568.21_FOXK2_chr17_+_82595781_82596191_82587062_82587272_82601302_82602392	ENSG00000141568.21	FOXK2	0.008	0.02	0.015	0.000931052	0.0356521	0.033	0.024	0.015	0.00160906	0.0205604	0.033	0.026	0.02	4.80319e-05	0.00162965	0.029	0.038	Yes	Yes	Yes
ENSG00000141568.21_FOXK2_chr17_+_82595781_82596191_82593421_82593954_82601302_82602392	ENSG00000141568.21	FOXK2	1	0.754	0.123	0.926095	1	1	1	-0.119	0.15262	0.627794	0.516	1	0.123	0.926095	1	1	1	no	no	no
ENSG00000141568.21_FOXK2_chr17_+_82600091_82600244_82595781_82596191_82601302_82602405	ENSG00000141568.21	FOXK2	0.33	0.071	-0.102	0.259557	1	0.198	0	-0.139	0.41755	1	0	0.124	-0.077	0.922971	1	0.248	0	no	no	no
ENSG00000141569.12_TRIM65_chr17_-_75891812_75891878_75888962_75891347_75892010_75892185	ENSG00000141569.12	TRIM65	0.832	0.703	-0.011	0.937789	1	0.775	0.738	-0.102	0.118724	0.524338	0.65	0.68	-0.055	0.410473	1	0.696	0.728	no	no	no
ENSG00000141569.12_TRIM65_chr17_-_75891812_75891878_75888962_75891347_75892266_75892303	ENSG00000141569.12	TRIM65	1	0.949	0.026	1	1	1	1	0.004	1	1	1	0.956	0.026	1	1	1	1	no	no	no
ENSG00000141569.12_TRIM65_chr17_-_75892010_75892185_75889852_75891347_75892266_75892303	ENSG00000141569.12	TRIM65	1	0.978	0.011	1	1	1	1	0.002	1	1	1	0.982	0.011	1	1	1	1	no	no	no
ENSG00000141569.12_TRIM65_chr17_-_75892010_75892185_75891812_75891878_75892266_75892303	ENSG00000141569.12	TRIM65	1	0.939	0.011	0.418287	1	0.988	0.974	0.03	0.53943	1	1	1	0.024	0.524906	1	0.988	1	no	no	no
ENSG00000141569.12_TRIM65_chr17_-_75892754_75892850_75892266_75892500_75896001_75896050	ENSG00000141569.12	TRIM65	NA	NA	NA	NA	NA	NA	NA	-0.018	1	1	1	0.965	NA	NA	NA	NA	NA	NA	no	NA
ENSG00000141569.12_TRIM65_chr17_-_75892754_75892850_75892266_75892500_75896523_75896558	ENSG00000141569.12	TRIM65	0.983	0.987	-0.013	0.278926	1	1	0.944	-0.045	0.00595378	0.0557574	0.88	1	0.015	1	1	1	1	no	no	no
ENSG00000141570.11_CBX8_chr17_-_79796056_79796123_79792131_79795558_79796249_79796315	ENSG00000141570.11	CBX8	0.975	0.991	0.005	0.780797	1	1	0.977	-0.009	0.219759	0.813554	0.969	0.979	-0.018	0.238534	0.931676	0.954	0.976	no	no	no
ENSG00000141570.11_CBX8_chr17_-_79796496_79796540_79796249_79796315_79796929_79797077	ENSG00000141570.11	CBX8	1	0.974	0.013	1	1	1	1	0.009	1	1	0.991	1	0.003	1	1	0.981	1	no	no	no
ENSG00000141574.8_SECTM1_chr17_-_82322877_82322905_82321886_82322370_82324581_82324890	ENSG00000141574.8	SECTM1	0.973	0.89	-0.018	0.924236	1	0.894	0.932	-0.023	0.538276	1	0.913	0.904	-0.02	0.531262	1	0.916	0.906	no	no	no
ENSG00000141574.8_SECTM1_chr17_-_82322877_82323011_82321023_82322370_82324581_82324783	ENSG00000141574.8	SECTM1	0.993	0.98	-0.001	0.907859	1	0.987	0.983	-0.007	0.445685	1	0.982	0.976	-0.003	0.794457	1	0.99	0.977	no	no	no
ENSG00000141574.8_SECTM1_chr17_-_82323256_82323316_82322877_82322905_82324581_82324890	ENSG00000141574.8	SECTM1	NA	NA	NA	NA	NA	NA	NA	0.708	4.61872e-06	0.000175764	0.416	1	NA	NA	NA	NA	NA	NA	Yes	NA
ENSG00000141574.8_SECTM1_chr17_-_82323256_82323316_82322964_82323011_82324581_82324890	ENSG00000141574.8	SECTM1	NA	NA	NA	NA	NA	NA	NA	0.006	1	1	0.004	0.008	0.011	1	1	0	0.022	NA	no	no
ENSG00000141574.8_SECTM1_chr17_-_82329258_82329466_82327146_82327292_82333699_82333766	ENSG00000141574.8	SECTM1	0.009	0.008	-0.009	1	1	0	0	0.005	0.895802	1	0.003	0.024	-0.009	1	1	0	0	no	no	no
ENSG00000141577.14_CEP131_chr17_-_81192475_81192593_81192317_81192392_81192735_81192843	ENSG00000141577.14	CEP131	NA	NA	NA	NA	NA	NA	NA	NA	NA	NA	NA	NA	-0.008	1	1	0.985	1	NA	NA	no
ENSG00000141577.14_CEP131_chr17_-_81192475_81192593_81192317_81192392_81193925_81194028	ENSG00000141577.14	CEP131	0.979	0.978	0.022	0.646982	1	1	1	0.022	0.646982	1	1	1	-0.062	0.00814241	0.0843623	0.914	0.919	no	no	no
ENSG00000141577.14_CEP131_chr17_-_81192735_81192843_81192317_81192392_81193925_81194127	ENSG00000141577.14	CEP131	NA	NA	NA	NA	NA	NA	NA	NA	NA	NA	NA	NA	-0.076	0.007303	0.0780888	0.898	0.896	NA	NA	no
ENSG00000141577.14_CEP131_chr17_-_81192735_81192843_81192475_81192593_81193925_81194127	ENSG00000141577.14	CEP131	0.742	0.866	0.101	0.0130057	0.191815	0.878	0.932	-0.169	0.00192459	0.0236782	0.603	0.668	0.107	0.00822363	0.0849799	0.914	0.908	no	Yes	no
ENSG00000141577.14_CEP131_chr17_-_81193925_81194127_81192317_81192392_81194869_81194972	ENSG00000141577.14	CEP131	1	1	-0.006	1	1	0.989	1	NA	NA	NA	NA	NA	NA	NA	NA	NA	NA	no	NA	NA
ENSG00000141577.14_CEP131_chr17_-_81195834_81195951_81194869_81194972_81196700_81196826	ENSG00000141577.14	CEP131	NA	NA	NA	NA	NA	NA	NA	-0.01	1	1	1	0.979	NA	NA	NA	NA	NA	NA	no	NA
ENSG00000141577.14_CEP131_chr17_-_81196929_81197055_81196700_81196826_81197711_81197888	ENSG00000141577.14	CEP131	0.973	0.991	0.003	0.66643	1	0.99	0.98	0.018	0.674032	1	1	1	0.004	0.718313	1	1	0.973	no	no	no
ENSG00000141577.14_CEP131_chr17_-_81198876_81198971_81198105_81198297_81199380_81199549	ENSG00000141577.14	CEP131	0.966	0.955	0.008	0.888318	1	0.956	0.98	-0.054	0.10823	0.489591	0.878	0.934	0.04	0.210561	0.857695	1	1	no	no	no
ENSG00000141577.14_CEP131_chr17_-_81203493_81203607_81202239_81202398_81206743_81206871	ENSG00000141577.14	CEP131	NA	NA	NA	NA	NA	NA	NA	-0.012	1	1	0.977	1	-0.038	0.576673	1	0.94	0.983	NA	no	no
ENSG00000141580.16_WDR45B_chr17_-_82617295_82617397_82616523_82616645_82619042_82619084	ENSG00000141580.16	WDR45B	0.987	1	0.006	1	1	1	1	0.006	1	1	0.999	1	0.003	1	1	0.994	0.999	no	no	no
ENSG00000141580.16_WDR45B_chr17_-_82619042_82619094_82617295_82617397_82621608_82621799	ENSG00000141580.16	WDR45B	1	1	-0.003	1	1	0.994	1	NA	NA	NA	NA	NA	-0.008	1	1	0.985	1	no	NA	no
ENSG00000141580.16_WDR45B_chr17_-_82619042_82619128_82617295_82617397_82621608_82621799	ENSG00000141580.16	WDR45B	1	1	-0.001	1	1	0.998	1	NA	NA	NA	NA	NA	-0.004	1	1	0.993	1	no	NA	no
ENSG00000141580.16_WDR45B_chr17_-_82621608_82621799_82619042_82619094_82625388_82625483	ENSG00000141580.16	WDR45B	NA	NA	NA	NA	NA	NA	NA	-0.002	1	1	1	0.997	-0.002	1	1	0.996	1	NA	no	no
ENSG00000141580.16_WDR45B_chr17_-_82621608_82621799_82619042_82619128_82625388_82625483	ENSG00000141580.16	WDR45B	0.998	1	0.001	1	1	1	1	0.001	1	1	1	1	0.001	1	1	1	1	no	no	no
ENSG00000141580.16_WDR45B_chr17_-_82625388_82625483_82621608_82621799_82643948_82644023	ENSG00000141580.16	WDR45B	0.995	1	-0.007	1	1	0.995	0.987	-0.008	1	1	0.984	0.995	-0.005	1	1	1	0.985	no	no	no
ENSG00000141580.16_WDR45B_chr17_-_82627203_82627291_82625388_82625483_82643948_82644023	ENSG00000141580.16	WDR45B	0.995	1	0.002	1	1	1	1	0.002	1	1	1	1	0.002	1	1	1	1	no	no	no
ENSG00000141580.16_WDR45B_chr17_-_82629530_82629628_82627203_82627291_82630920_82631022	ENSG00000141580.16	WDR45B	0.002	0.004	0.017	0.0158247	0.217134	0.021	0.019	0.005	1	1	0.008	0.008	0.002	1	1	0.007	0.004	no	no	no
ENSG00000141580.16_WDR45B_chr17_-_82630920_82631022_82621608_82621799_82643948_82644023	ENSG00000141580.16	WDR45B	0.993	1	-0.008	1	1	0.994	0.982	-0.009	0.696643	1	0.981	0.993	-0.008	0.921525	1	1	0.977	no	no	no
ENSG00000141580.16_WDR45B_chr17_-_82630920_82631022_82627203_82627291_82643948_82644023	ENSG00000141580.16	WDR45B	0.981	0.978	-0.004	0.747577	1	0.975	0.977	-0.007	0.364704	1	0.965	0.981	-0.004	0.566578	1	0.981	0.97	no	no	no
ENSG00000141582.15_CBX4_chr17_-_79835645_79835696_79835043_79835395_79837836_79837902	ENSG00000141582.15	CBX4	1	1	-0.057	0.000853876	0.0336686	0.982	0.903	-0.188	1.03119e-10	1.28707e-08	0.805	0.82	NA	NA	NA	NA	NA	Yes	Yes	NA
ENSG00000141582.15_CBX4_chr17_-_79835645_79835712_79833155_79835395_79837836_79837881	ENSG00000141582.15	CBX4	1	1	-0.019	0.183983	0.95493	0.995	0.967	-0.064	1.32271e-08	1.09069e-06	0.933	0.94	NA	NA	NA	NA	NA	no	Yes	NA
ENSG00000141582.15_CBX4_chr17_-_79835645_79835712_79833155_79835395_79839010_79839054	ENSG00000141582.15	CBX4	NA	NA	NA	NA	NA	NA	NA	-0.012	1	1	1	0.975	-0.006	1	1	1	0.987	NA	no	no
ENSG00000141582.15_CBX4_chr17_-_79835645_79835712_79835142_79835520_79837836_79837881	ENSG00000141582.15	CBX4	1	1	-0.012	1	1	0.975	1	-0.016	0.653672	1	0.989	0.978	-0.006	1	1	1	0.987	no	no	no
ENSG00000141582.15_CBX4_chr17_-_79835645_79835712_79835142_79835520_79839010_79839054	ENSG00000141582.15	CBX4	NA	NA	NA	NA	NA	NA	NA	-0.064	1	1	1	0.873	-0.127	0.0241778	0.186566	0.746	1	NA	no	no
ENSG00000141582.15_CBX4_chr17_-_79837836_79837902_79833155_79835395_79839010_79839054	ENSG00000141582.15	CBX4	NA	NA	NA	NA	NA	NA	NA	-0.02	1	1	1	0.961	NA	NA	NA	NA	NA	NA	no	NA
ENSG00000141582.15_CBX4_chr17_-_79837836_79837902_79835645_79835712_79839010_79839054	ENSG00000141582.15	CBX4	0.987	0.986	-0.016	0.0813135	0.583956	0.968	0.973	0.006	0.696947	1	0.984	1	-0.013	0.127828	0.61086	0.985	0.961	no	no	no
ENSG00000141627.14_DYM_chr18_-_49093216_49093311_49043803_49044204_49097401_49097493	ENSG00000141627.14	DYM	0.021	0	0.001	1	1	0	0.024	-0.006	1	1	0	0.009	-0.009	1	1	0	0.004	no	no	no
ENSG00000141627.14_DYM_chr18_-_49097401_49097515_49036386_49044204_49118743_49118926	ENSG00000141627.14	DYM	NA	NA	NA	NA	NA	NA	NA	NA	NA	NA	NA	NA	-0.003	1	1	1	0.994	NA	NA	no
ENSG00000141627.14_DYM_chr18_-_49097401_49097515_49036386_49044204_49163684_49163787	ENSG00000141627.14	DYM	0.957	1	0.022	0.729373	1	1	1	0.022	0.724954	1	1	1	0.022	0.724954	1	1	1	no	no	no
ENSG00000141627.14_DYM_chr18_-_49114507_49114615_49097401_49097515_49118743_49118926	ENSG00000141627.14	DYM	NA	NA	NA	NA	NA	NA	NA	NA	NA	NA	NA	NA	0.005	1	1	0.005	0.014	NA	NA	no
ENSG00000141627.14_DYM_chr18_-_49118743_49118926_49036386_49044204_49163684_49163787	ENSG00000141627.14	DYM	NA	NA	NA	NA	NA	NA	NA	NA	NA	NA	NA	NA	0.016	1	1	1	1	NA	NA	no
ENSG00000141627.14_DYM_chr18_-_49118743_49118926_49097401_49097515_49163684_49163787	ENSG00000141627.14	DYM	0.958	0.978	-0.061	0.00193509	0.0565518	0.891	0.923	0.004	0.798712	1	0.944	1	0	0.869708	1	0.95	0.987	no	no	no
ENSG00000141627.14_DYM_chr18_-_49281996_49282175_49272177_49272303_49286433_49286616	ENSG00000141627.14	DYM	1	0.991	0.004	1	1	1	1	0.004	1	1	1	1	0	1	1	0.992	1	no	no	no
ENSG00000141627.14_DYM_chr18_-_49286433_49286616_49281996_49282175_49331863_49332006	ENSG00000141627.14	DYM	1	0.99	-0.006	1	1	0.99	0.988	-0.022	0.165776	0.665641	0.946	1	-0.037	0.0135484	0.121717	0.971	0.945	no	no	no
ENSG00000141627.14_DYM_chr18_-_49331863_49332006_49286433_49286616_49363160_49363233	ENSG00000141627.14	DYM	NA	NA	NA	NA	NA	NA	NA	-0.016	1	1	1	0.969	NA	NA	NA	NA	NA	NA	no	NA
ENSG00000141627.14_DYM_chr18_-_49333727_49333853_49331863_49332006_49363160_49363233	ENSG00000141627.14	DYM	1	1	-0.008	1	1	1	0.983	-0.004	1	1	0.991	1	NA	NA	NA	NA	NA	no	no	NA
ENSG00000141627.14_DYM_chr18_-_49363160_49363233_49286433_49286616_49378566_49378700	ENSG00000141627.14	DYM	NA	NA	NA	NA	NA	NA	NA	NA	NA	NA	NA	NA	-0.036	0.523091	1	1	0.927	NA	NA	no
ENSG00000141627.14_DYM_chr18_-_49363160_49363233_49333727_49333853_49391592_49391645	ENSG00000141627.14	DYM	1	1	-0.016	1	1	0.969	1	NA	NA	NA	NA	NA	-0.07	0.112506	0.558939	0.943	0.917	no	NA	no
ENSG00000141627.14_DYM_chr18_-_49378566_49378700_49363160_49363233_49391592_49391645	ENSG00000141627.14	DYM	1	0.977	-0.027	0.242688	1	0.975	0.948	-0.037	0.0626051	0.327586	0.903	1	-0.037	0.216499	0.873588	0.982	0.921	no	no	no
ENSG00000141627.14_DYM_chr18_-_49379664_49379758_49378566_49378700_49391592_49391645	ENSG00000141627.14	DYM	1	0.988	-0.006	1	1	1	0.975	0.006	1	1	1	1	-0.04	0.0158619	0.136543	0.907	1	no	no	no
ENSG00000141627.14_DYM_chr18_-_49391384_49391451_49379745_49379758_49391592_49391645	ENSG00000141627.14	DYM	NA	NA	NA	NA	NA	NA	NA	0.013	1	1	0	0.025	NA	NA	NA	NA	NA	NA	no	NA
ENSG00000141627.14_DYM_chr18_-_49391592_49391645_49379664_49379758_49430254_49430447	ENSG00000141627.14	DYM	0.981	1	-0.009	0.566677	1	1	0.962	0.01	1	1	1	1	0.003	1	1	0.987	1	no	no	no
ENSG00000141627.14_DYM_chr18_-_49393644_49393742_49391592_49391645_49417934_49418057	ENSG00000141627.14	DYM	0	0.751	-0.376	1	1	NA	0	-0.26	0.0345054	0.209715	0.232	0	-0.376	1	1	0	NA	no	no	no
ENSG00000141627.14_DYM_chr18_-_49393644_49393742_49391592_49391645_49430254_49430447	ENSG00000141627.14	DYM	0.021	0.038	-0.022	0.111696	0.709787	0	0.014	-0.029	0.135219	0.574903	0	0	-0.019	0.119211	0.582114	0.006	0.015	no	no	no
ENSG00000141627.14_DYM_chr18_-_49417934_49418057_49391619_49391645_49430254_49430447	ENSG00000141627.14	DYM	0.073	0.007	-0.037	0.0196455	0.248269	0	0.006	0.009	0.317479	1	0.073	0.026	-0.015	0.485204	1	0.011	0.039	no	no	no
ENSG00000141627.14_DYM_chr18_-_49417934_49418057_49391619_49391645_49460397_49460627	ENSG00000141627.14	DYM	0.04	0.354	0.303	1	1	0	1	NA	NA	NA	NA	NA	NA	NA	NA	NA	NA	no	NA	NA
ENSG00000141627.14_DYM_chr18_-_49417934_49418057_49393644_49393742_49430254_49430447	ENSG00000141627.14	DYM	0.657	NA	-0.442	1	1	NA	0.215	0.343	1	1	1	1	-0.169	1	1	0.354	0.622	no	no	no
ENSG00000141627.14_DYM_chr18_-_49430254_49430447_49391592_49391645_49460397_49460627	ENSG00000141627.14	DYM	0.831	0.988	0.079	0.000230653	0.0146586	0.976	1	0.066	0.00574471	0.054293	0.95	1	0.06	0.0143738	0.127084	1	0.94	Yes	no	no
ENSG00000141627.14_DYM_chr18_-_49430254_49430447_49417934_49418057_49460397_49460627	ENSG00000141627.14	DYM	1	1	-0.01	1	1	1	0.98	NA	NA	NA	NA	NA	NA	NA	NA	NA	NA	no	NA	NA
ENSG00000141642.9_ELAC1_chr18_+_50984095_50984563_50974396_50974561_50986618_50988121	ENSG00000141642.9	ELAC1	1	1	-0.053	0.601785	1	0.893	1	-0.012	1	1	0.977	1	-0.043	0.476937	1	0.913	1	no	no	no
ENSG00000141642.9_ELAC1_chr18_+_50984486_50984563_50974396_50974561_50986618_50986946	ENSG00000141642.9	ELAC1	1	1	-0.05	0.42887	1	0.9	1	-0.014	1	1	0.972	1	-0.046	0.531585	1	0.908	1	no	no	no
ENSG00000141644.18_MBD1_chr18_-_50271468_50271540_50267516_50267663_50272676_50272738	ENSG00000141644.18	MBD1	0.403	0.5	0.087	0.141099	0.815574	0.537	0.539	0.045	0.448015	1	0.552	0.441	-0.052	0.357543	1	0.36	0.438	no	no	no
ENSG00000141644.18_MBD1_chr18_-_50271468_50271540_50268840_50269818_50272676_50272738	ENSG00000141644.18	MBD1	0.714	0.812	-0.059	0.206905	1	0.656	0.751	-0.182	0.000287989	0.00537891	0.596	0.567	-0.153	0.00685951	0.0746306	0.546	0.673	no	Yes	no
ENSG00000141644.18_MBD1_chr18_-_50271468_50271540_50269556_50269811_50272676_50272738	ENSG00000141644.18	MBD1	0.935	0.759	-0.049	0.543841	1	0.732	0.864	0.006	0.870372	1	0.857	0.849	0.051	0.268856	1	0.92	0.876	no	no	no
ENSG00000141644.18_MBD1_chr18_-_50272676_50272738_50266881_50267663_50272823_50272955	ENSG00000141644.18	MBD1	NA	NA	NA	NA	NA	NA	NA	-0.008	1	1	0.984	1	-0.008	1	1	0.984	1	NA	no	no
ENSG00000141644.18_MBD1_chr18_-_50273333_50273426_50272823_50272955_50273563_50273863	ENSG00000141644.18	MBD1	0.773	0.652	0.135	0.000675602	0.0291677	0.832	0.863	-0.165	0.00079781	0.0120265	0.521	0.574	-0.084	0.0801175	0.440653	0.6	0.657	Yes	Yes	no
ENSG00000141644.18_MBD1_chr18_-_50273333_50273471_50272823_50272955_50273563_50273863	ENSG00000141644.18	MBD1	0.835	0.759	0.098	0.000174663	0.0121113	0.883	0.907	-0.14	6.28849e-05	0.00157732	0.659	0.655	-0.078	0.0693071	0.397312	0.655	0.783	Yes	Yes	no
ENSG00000141644.18_MBD1_chr18_-_50273563_50273863_50272823_50272955_50274185_50274350	ENSG00000141644.18	MBD1	NA	NA	NA	NA	NA	NA	NA	-0.006	1	1	0.995	0.994	NA	NA	NA	NA	NA	NA	no	NA
ENSG00000141644.18_MBD1_chr18_-_50274185_50274350_50273563_50273863_50274976_50275045	ENSG00000141644.18	MBD1	0.435	0.418	0.07	0.108496	0.697882	0.447	0.546	-0.161	3.31169e-06	0.000133823	0.264	0.267	-0.027	0.605776	1	0.311	0.487	no	Yes	no
ENSG00000141644.18_MBD1_chr18_-_50274185_50274353_50273563_50273863_50274976_50275045	ENSG00000141644.18	MBD1	0.575	0.558	0.07	0.0659732	0.513594	0.592	0.681	-0.176	8.22867e-07	4.10179e-05	0.386	0.394	-0.043	0.398164	1	0.454	0.593	no	Yes	no
ENSG00000141644.18_MBD1_chr18_-_50274185_50274353_50273563_50273863_50275128_50275245	ENSG00000141644.18	MBD1	0.957	0.919	-0.02	0.445993	1	0.906	0.93	-0.115	0.00451265	0.0452074	0.712	0.934	0.002	0.912144	1	0.937	0.942	no	Yes	no
ENSG00000141644.18_MBD1_chr18_-_50274976_50275045_50273563_50273863_50275128_50275155	ENSG00000141644.18	MBD1	0.979	0.959	-0.019	0.200279	1	0.951	0.95	-0.03	0.021481	0.146874	0.894	0.984	0.002	0.9174	1	0.976	0.966	no	no	no
ENSG00000141644.18_MBD1_chr18_-_50274976_50275045_50274185_50274353_50275128_50275155	ENSG00000141644.18	MBD1	1	0.995	0	1	1	0.995	1	0.002	1	1	1	1	-0.008	1	1	0.984	0.995	no	no	no
ENSG00000141644.18_MBD1_chr18_-_50275369_50275444_50275128_50275245_50275599_50275728	ENSG00000141644.18	MBD1	0.006	0.009	-0.006	1	1	0.002	0	-0.004	1	1	0.005	0.002	-0.005	1	1	0.004	0	no	no	no
ENSG00000141644.18_MBD1_chr18_-_50275834_50275981_50275599_50275728_50276377_50276418	ENSG00000141644.18	MBD1	1	0.983	0.006	1	1	0.996	1	-0.015	0.0323787	0.200104	0.96	0.993	-0.011	0.133834	0.630086	0.996	0.965	no	no	no
ENSG00000141644.18_MBD1_chr18_-_50277089_50277196_50276831_50276998_50279882_50280017	ENSG00000141644.18	MBD1	NA	NA	NA	NA	NA	NA	NA	-0.004	1	1	0.992	1	NA	NA	NA	NA	NA	NA	no	NA
ENSG00000141644.18_MBD1_chr18_-_50277089_50277204_50276661_50276998_50279882_50279992	ENSG00000141644.18	MBD1	NA	NA	NA	NA	NA	NA	NA	-0.002	1	1	0.997	1	NA	NA	NA	NA	NA	NA	no	NA
ENSG00000141646.15_SMAD4_chr18_+_51048685_51048860_51030596_51030623_51054780_51054993	ENSG00000141646.15	SMAD4	0.908	1	0.046	0.53793	1	1	1	-0.004	1	1	1	0.9	0.046	0.539249	1	1	1	no	no	no
ENSG00000141646.15_SMAD4_chr18_+_51077306_51077419_51076637_51076776_51078255_51079470	ENSG00000141646.15	SMAD4	0.01	0.022	0.009	0.278595	1	0.033	0.016	0.06	2.03758e-06	8.82515e-05	0.061	0.092	0.022	0.0377966	0.258234	0.033	0.043	no	Yes	no
ENSG00000141655.17_TNFRSF11A_chr18_+_62348167_62348249_62325286_62325427_62349811_62349937	ENSG00000141655.17	TNFRSF11A	1	0.789	0.105	0.00519149	0.107301	1	1	-0.045	0.684993	1	0.853	0.846	0.105	0.00510711	0.0601316	1	1	no	no	no
ENSG00000141655.17_TNFRSF11A_chr18_+_62361679_62361793_62359954_62360049_62384750_62387710	ENSG00000141655.17	TNFRSF11A	1	0.906	0.047	1	1	1	1	0.006	1	1	1	0.919	0.047	1	1	1	1	no	no	no
ENSG00000141655.17_TNFRSF11A_chr18_+_62366707_62366760_62361679_62361793_62384750_62387710	ENSG00000141655.17	TNFRSF11A	1	0.648	0.029	0.54854	1	0.89	0.816	-0.092	0.212733	0.795597	0.869	0.596	0.069	0.622636	1	1	0.787	no	no	no
ENSG00000141655.17_TNFRSF11A_chr18_+_62368700_62369484_62366707_62366760_62384750_62391288	ENSG00000141655.17	TNFRSF11A	NA	NA	NA	NA	NA	NA	NA	-0.117	0.00203125	0.0246627	0.857	0.908	NA	NA	NA	NA	NA	NA	Yes	NA
ENSG00000141664.10_ZCCHC2_chr18_+_62544801_62544873_62542497_62542574_62550347_62550460	ENSG00000141664.10	ZCCHC2	1	0.881	-0.015	0.417907	1	1	0.851	0.059	0.600325	1	1	1	0.059	0.60356	1	1	1	no	no	no
ENSG00000141682.12_PMAIP1_chr18_+_59900427_59900578_59900015_59900235_59902646_59903537	ENSG00000141682.12	PMAIP1	0.023	0.005	-0.005	0.46105	1	0.008	0.009	0.012	0.00307836	0.0337766	0.023	0.028	0.006	0.0339606	0.239458	0.023	0.018	no	Yes	no
ENSG00000141682.12_PMAIP1_chr18_+_59900427_59900714_59900035_59900235_59902646_59902963	ENSG00000141682.12	PMAIP1	0.017	0.009	-0.003	0.402973	1	0.009	0.011	0.011	0.00125285	0.0168446	0.028	0.021	0.019	1.51025e-06	9.28652e-05	0.037	0.027	no	Yes	Yes
ENSG00000141696.13_P3H4_chr17_-_41803286_41803431_41801946_41802979_41806795_41806848	ENSG00000141696.13	P3H4	0.894	0.971	0.025	0.476553	1	0.97	0.945	-0.024	0.141939	0.596401	0.923	0.893	0.04	0.132672	0.62695	0.987	0.959	no	no	no
ENSG00000141696.13_P3H4_chr17_-_41807858_41808004_41806795_41806879_41809705_41809834	ENSG00000141696.13	P3H4	1	1	-0.014	1	1	0.981	0.991	-0.017	0.585357	1	0.966	1	-0.082	1.60774e-05	0.000660405	0.847	0.989	no	no	Yes
ENSG00000141696.13_P3H4_chr17_-_41807858_41808004_41806795_41806879_41810862_41811034	ENSG00000141696.13	P3H4	NA	NA	NA	NA	NA	NA	NA	-0.008	1	1	0.985	1	-0.084	0.000768914	0.0146329	0.891	0.941	NA	no	Yes
ENSG00000141696.13_P3H4_chr17_-_41809705_41809834_41806795_41806879_41810862_41811034	ENSG00000141696.13	P3H4	NA	NA	NA	NA	NA	NA	NA	-0.01	1	1	0.979	1	-0.088	0.000935053	0.0168795	0.889	0.935	NA	no	Yes
ENSG00000141696.13_P3H4_chr17_-_41809705_41809834_41807858_41808004_41810679_41811160	ENSG00000141696.13	P3H4	1	0.986	0.007	1	1	1	1	0.007	1	1	1	1	0.007	1	1	1	1	no	no	no
ENSG00000141696.13_P3H4_chr17_-_41809705_41809834_41807858_41808004_41810862_41811034	ENSG00000141696.13	P3H4	1	0.985	0.002	1	1	1	0.989	-0.021	0.204006	0.772438	0.942	1	-0.021	0.615212	1	0.942	1	no	no	no
ENSG00000141696.13_P3H4_chr17_-_41810862_41811034_41806795_41806879_41811131_41811284	ENSG00000141696.13	P3H4	NA	NA	NA	NA	NA	NA	NA	-0.026	0.437403	1	0.971	0.978	-0.01	1	1	1	0.98	NA	no	no
ENSG00000141696.13_P3H4_chr17_-_41811131_41811284_41806795_41806879_41811453_41811560	ENSG00000141696.13	P3H4	NA	NA	NA	NA	NA	NA	NA	NA	NA	NA	NA	NA	-0.016	1	1	0.969	1	NA	NA	no
ENSG00000141698.17_NT5C3B_chr17_-_41827425_41827626_41825056_41825657_41828789_41828952	ENSG00000141698.17	NT5C3B	0.99	0.994	0	1	1	0.989	0.996	-0.011	0.0434436	0.248301	0.981	0.981	-0.01	0.0771619	0.428653	0.972	0.993	no	no	no
ENSG00000141698.17_NT5C3B_chr17_-_41827425_41827626_41825056_41825657_41830800_41830890	ENSG00000141698.17	NT5C3B	1	1	-0.002	1	1	0.996	1	-0.001	1	1	1	0.998	-0.001	1	1	0.998	1	no	no	no
ENSG00000141698.17_NT5C3B_chr17_-_41827425_41827626_41825056_41825657_41832391_41832477	ENSG00000141698.17	NT5C3B	NA	NA	NA	NA	NA	NA	NA	-0.002	1	1	1	0.997	-0.002	1	1	1	0.996	NA	no	no
ENSG00000141698.17_NT5C3B_chr17_-_41828789_41828952_41825199_41825657_41830800_41830890	ENSG00000141698.17	NT5C3B	1	1	-0.002	1	1	0.996	1	-0.002	1	1	1	0.996	-0.002	1	1	0.997	1	no	no	no
ENSG00000141698.17_NT5C3B_chr17_-_41828789_41828952_41825199_41825657_41832391_41832477	ENSG00000141698.17	NT5C3B	NA	NA	NA	NA	NA	NA	NA	-0.01	1	1	1	0.981	-0.022	0.8558	1	1	0.956	NA	no	no
ENSG00000141698.17_NT5C3B_chr17_-_41828789_41828952_41827425_41827626_41830800_41830890	ENSG00000141698.17	NT5C3B	0.918	0.866	0.015	0.259262	1	0.906	0.908	-0.009	0.65135	1	0.876	0.889	0.011	0.378691	1	0.897	0.909	no	no	no
ENSG00000141698.17_NT5C3B_chr17_-_41828789_41828952_41827425_41827626_41832391_41832477	ENSG00000141698.17	NT5C3B	1	0.996	-0.004	1	1	0.996	0.991	-0.007	1	1	0.997	0.985	-0.011	0.837068	1	0.977	0.997	no	no	no
ENSG00000141698.17_NT5C3B_chr17_-_41828789_41828952_41827425_41827626_41835069_41835116	ENSG00000141698.17	NT5C3B	NA	NA	NA	NA	NA	NA	NA	-0.003	1	1	1	0.994	-0.002	1	1	1	0.995	NA	no	no
ENSG00000141698.17_NT5C3B_chr17_-_41830800_41830890_41825056_41825657_41832391_41832477	ENSG00000141698.17	NT5C3B	NA	NA	NA	NA	NA	NA	NA	-0.002	1	1	1	0.996	-0.004	1	1	1	0.993	NA	no	no
ENSG00000141698.17_NT5C3B_chr17_-_41830800_41830890_41827425_41827626_41832391_41832477	ENSG00000141698.17	NT5C3B	1	0.996	-0.006	1	1	0.995	0.989	-0.008	1	1	0.997	0.982	-0.012	0.816123	1	0.975	0.997	no	no	no
ENSG00000141698.17_NT5C3B_chr17_-_41830800_41830890_41828789_41828952_41832391_41832477	ENSG00000141698.17	NT5C3B	0.984	1	0.002	1	1	0.993	0.995	-0.004	0.804946	1	0.99	0.985	0.001	1	1	0.989	0.997	no	no	no
ENSG00000141698.17_NT5C3B_chr17_-_41832391_41832477_41827425_41827626_41835069_41835116	ENSG00000141698.17	NT5C3B	NA	NA	NA	NA	NA	NA	NA	-0.005	1	1	1	0.99	-0.004	1	1	1	0.991	NA	no	no
ENSG00000141698.17_NT5C3B_chr17_-_41832391_41832477_41828789_41828952_41835069_41835116	ENSG00000141698.17	NT5C3B	1	0.995	0.002	1	1	1	1	0.002	1	1	1	1	-0.005	1	1	0.986	1	no	no	no
ENSG00000141698.17_NT5C3B_chr17_-_41832607_41832703_41832391_41832477_41835069_41835116	ENSG00000141698.17	NT5C3B	0	0	0.002	1	1	0.003	0	0.002	1	1	0	0.004	0.002	1	1	0	0.003	no	no	no
ENSG00000141698.17_NT5C3B_chr17_-_41835202_41835272_41835069_41835116_41835858_41835957	ENSG00000141698.17	NT5C3B	0.997	1	-0.003	1	1	0.993	0.998	0	1	1	0.999	0.997	0.002	1	1	1	1	no	no	no
ENSG00000141698.17_NT5C3B_chr17_-_41835587_41835642_41835202_41835272_41835858_41836227	ENSG00000141698.17	NT5C3B	0.012	0.011	-0.003	0.797409	1	0.009	0.008	-0.007	0.797409	1	0	0.009	0.005	0.275333	1	0.018	0.014	no	no	no
ENSG00000141698.17_NT5C3B_chr17_-_41835587_41835682_41835202_41835272_41835858_41835957	ENSG00000141698.17	NT5C3B	0.016	0.015	0.008	0.101589	0.672266	0.018	0.029	0.001	0.971481	1	0.008	0.025	0.021	0.000130515	0.00362955	0.023	0.051	no	no	Yes
ENSG00000141698.17_NT5C3B_chr17_-_41835587_41835957_41835202_41835272_41836078_41836203	ENSG00000141698.17	NT5C3B	NA	NA	NA	NA	NA	NA	NA	-0.211	0.000247576	0.00475775	0.578	1	-0.02	1	1	1	0.961	NA	Yes	no
ENSG00000141698.17_NT5C3B_chr17_-_41835587_41835957_41835202_41835272_41836181_41836223	ENSG00000141698.17	NT5C3B	0.449	1	-0.068	0.855187	1	0.905	0.408	0.001	0.894562	1	0.589	0.863	-0.06	0.774076	1	0.43	0.899	no	no	no
ENSG00000141698.17_NT5C3B_chr17_-_41835858_41835957_41835202_41835272_41836078_41836244	ENSG00000141698.17	NT5C3B	NA	NA	NA	NA	NA	NA	NA	-0.012	0.842792	1	0.977	1	-0.002	1	1	1	0.997	NA	no	no
ENSG00000141698.17_NT5C3B_chr17_-_41835858_41835957_41835202_41835272_41836181_41836232	ENSG00000141698.17	NT5C3B	0.967	1	0.003	1	1	0.995	0.978	0.009	0.817261	1	0.989	0.996	0	0.616196	1	0.971	0.997	no	no	no
ENSG00000141699.11_RETREG3_chr17_-_42582673_42582806_42579512_42582270_42583497_42583580	ENSG00000141699.11	RETREG3	1	0.994	0.003	1	1	1	1	0.003	1	1	1	1	0.003	1	1	1	1	no	no	no
ENSG00000141699.11_RETREG3_chr17_-_42586764_42586891_42586052_42586137_42587833_42587864	ENSG00000141699.11	RETREG3	1	1	-0.002	1	1	1	0.995	-0.01	1	1	0.987	0.992	NA	NA	NA	NA	NA	no	no	NA
ENSG00000141699.11_RETREG3_chr17_-_42586764_42586891_42586052_42586137_42592055_42592162	ENSG00000141699.11	RETREG3	0.971	1	0.014	1	1	1	1	-0.034	0.0250306	0.165053	0.935	0.969	0.002	1	1	0.987	0.988	no	no	no
ENSG00000141699.11_RETREG3_chr17_-_42587833_42587864_42586052_42586137_42592055_42592162	ENSG00000141699.11	RETREG3	0.969	1	0.016	1	1	1	1	-0.05	0.0147237	0.110187	0.907	0.961	-0.002	1	1	0.981	0.983	no	no	no
ENSG00000141699.11_RETREG3_chr17_-_42587833_42587864_42586764_42586891_42592055_42592162	ENSG00000141699.11	RETREG3	0.992	0.993	-0.005	1	1	0.989	0.986	-0.028	0.0115315	0.0915172	0.96	0.969	-0.029	0.00872346	0.0885038	0.961	0.965	no	no	no
ENSG00000141699.11_RETREG3_chr17_-_42596532_42596627_42592055_42592162_42608659_42609377	ENSG00000141699.11	RETREG3	NA	NA	NA	NA	NA	NA	NA	NA	NA	NA	NA	NA	-0.586	9.21988e-06	0.000420449	0.449	0.379	NA	NA	Yes
ENSG00000141699.11_RETREG3_chr17_-_42596532_42596627_42592055_42592162_42609085_42609324	ENSG00000141699.11	RETREG3	0.015	0.032	0.041	0.000447347	0.0224418	0.063	0.065	-0.018	0.0715675	0.360994	0.005	0.006	0.025	0.0200123	0.162444	0.055	0.042	Yes	no	no
ENSG00000141736.14_ERBB2_chr17_+_39688695_39688800_39687913_39688278_39693260_39693325	ENSG00000141736.14	ERBB2	NA	NA	NA	NA	NA	NA	NA	NA	NA	NA	NA	NA	-0.062	1	1	1	0.876	NA	NA	no
ENSG00000141736.14_ERBB2_chr17_+_39694987_39695181_39693260_39693325_39706989_39707141	ENSG00000141736.14	ERBB2	1	1	-0.123	1	1	0.753	1	NA	NA	NA	NA	NA	NA	NA	NA	NA	NA	no	NA	NA
ENSG00000141736.14_ERBB2_chr17_+_39699536_39699587_39694987_39695181_39706989_39707141	ENSG00000141736.14	ERBB2	NA	NA	NA	NA	NA	NA	NA	-0.232	1	1	0.598	0.32	-0.15	1	1	0.39	0.691	NA	no	no
ENSG00000141736.14_ERBB2_chr17_+_39706989_39707141_39700023_39700311_39711927_39712047	ENSG00000141736.14	ERBB2	NA	NA	NA	NA	NA	NA	NA	-0.009	1	1	1	0.982	-0.007	1	1	1	0.986	NA	no	no
ENSG00000141736.14_ERBB2_chr17_+_39706989_39707204_39700079_39700311_39711927_39712047	ENSG00000141736.14	ERBB2	NA	NA	NA	NA	NA	NA	NA	-0.011	1	1	1	0.978	-0.008	1	1	1	0.983	NA	no	no
ENSG00000141736.14_ERBB2_chr17_+_39708320_39708534_39706989_39707141_39711927_39712047	ENSG00000141736.14	ERBB2	NA	NA	NA	NA	NA	NA	NA	-0.005	1	1	0.984	0.993	NA	NA	NA	NA	NA	NA	no	NA
ENSG00000141736.14_ERBB2_chr17_+_39708320_39708534_39706989_39707204_39711927_39712047	ENSG00000141736.14	ERBB2	NA	NA	NA	NA	NA	NA	NA	-0.01	1	1	1	0.98	NA	NA	NA	NA	NA	NA	no	NA
ENSG00000141736.14_ERBB2_chr17_+_39709812_39709881_39706989_39707141_39711927_39712047	ENSG00000141736.14	ERBB2	NA	NA	NA	NA	NA	NA	NA	-0.007	0.959683	1	0.313	0.672	-0.5	1	1	NA	0	NA	no	no
ENSG00000141736.14_ERBB2_chr17_+_39710085_39710201_39709812_39709881_39710339_39710410	ENSG00000141736.14	ERBB2	1	1	-0.008	1	1	0.984	1	NA	NA	NA	NA	NA	-0.003	1	1	0.994	1	no	NA	no
ENSG00000141736.14_ERBB2_chr17_+_39710339_39710481_39709812_39709881_39711927_39712047	ENSG00000141736.14	ERBB2	1	0.973	0.011	0.824776	1	0.994	1	NA	NA	NA	NA	NA	0.014	0.824776	1	1	1	no	NA	no
ENSG00000141736.14_ERBB2_chr17_+_39713152_39713269_39712321_39712448_39715285_39715292	ENSG00000141736.14	ERBB2	0.024	0.019	-0.015	0.04231	0.392044	0.005	0.008	-0.001	0.862612	1	0.024	0.018	-0.016	0.0476721	0.304622	0	0.011	no	no	no
ENSG00000141736.14_ERBB2_chr17_+_39715285_39715359_39712321_39712448_39715445_39715536	ENSG00000141736.14	ERBB2	NA	NA	NA	NA	NA	NA	NA	-0.004	1	1	0.995	0.996	-0.006	1	1	0.994	0.995	NA	no	no
ENSG00000141736.14_ERBB2_chr17_+_39716300_39716433_39715739_39715939_39716514_39716605	ENSG00000141736.14	ERBB2	0.984	1	0.008	1	1	1	1	-0.003	0.850972	1	0.981	0.997	0.008	1	1	1	1	no	no	no
ENSG00000141736.14_ERBB2_chr17_+_39716514_39716605_39715739_39715939_39717319_39717480	ENSG00000141736.14	ERBB2	NA	NA	NA	NA	NA	NA	NA	-0.004	1	1	0.992	1	NA	NA	NA	NA	NA	NA	no	NA
ENSG00000141736.14_ERBB2_chr17_+_39717319_39717480_39715739_39716605_39719786_39719834	ENSG00000141736.14	ERBB2	1	1	-0.002	1	1	0.998	0.998	NA	NA	NA	NA	NA	NA	NA	NA	NA	NA	no	NA	NA
ENSG00000141736.14_ERBB2_chr17_+_39719786_39719834_39716973_39717480_39723318_39723457	ENSG00000141736.14	ERBB2	0.955	0.961	0.008	0.637283	1	0.956	0.975	-0.031	0.0151179	0.112371	0.941	0.912	0.008	0.467863	1	0.963	0.97	no	no	no
ENSG00000141736.14_ERBB2_chr17_+_39723911_39724010_39723537_39723660_39724725_39724911	ENSG00000141736.14	ERBB2	1	1	-0.004	1	1	0.996	0.996	-0.006	1	1	0.996	0.992	NA	NA	NA	NA	NA	no	no	NA
ENSG00000141736.14_ERBB2_chr17_+_39724725_39724911_39723537_39723660_39725326_39725402	ENSG00000141736.14	ERBB2	1	0.96	0.02	0.497998	1	1	1	0.02	0.496558	1	1	1	NA	NA	NA	NA	NA	no	no	NA
ENSG00000141736.14_ERBB2_chr17_+_39724725_39724911_39723911_39724010_39725048_39725203	ENSG00000141736.14	ERBB2	0.997	0.995	0.003	1	1	0.998	1	-0.008	0.841462	1	0.988	0.987	-0.002	1	1	1	0.987	no	no	no
ENSG00000141736.14_ERBB2_chr17_+_39725048_39725204_39724725_39724911_39725326_39725402	ENSG00000141736.14	ERBB2	1	0.995	-0.002	1	1	0.998	0.994	0.001	1	1	1	0.998	0.002	1	1	1	1	no	no	no
ENSG00000141736.14_ERBB2_chr17_+_39725706_39725853_39725326_39725402_39726561_39726659	ENSG00000141736.14	ERBB2	0.996	0.994	0.003	1	1	1	0.995	-0.003	1	1	0.988	0.997	0.001	1	1	0.992	1	no	no	no
ENSG00000141736.14_ERBB2_chr17_+_39726561_39726659_39723911_39724010_39726814_39727003	ENSG00000141736.14	ERBB2	NA	NA	NA	NA	NA	NA	NA	NA	NA	NA	NA	NA	-0.028	0.330489	1	0.944	1	NA	NA	no
ENSG00000141736.14_ERBB2_chr17_+_39726561_39726659_39725706_39725853_39726814_39727003	ENSG00000141736.14	ERBB2	NA	NA	NA	NA	NA	NA	NA	-0.006	1	1	0.996	0.992	-0.006	1	1	1	0.987	NA	no	no
ENSG00000141736.14_ERBB2_chr17_+_39727294_39727547_39726814_39727003_39727688_39728079	ENSG00000141736.14	ERBB2	0.994	0.998	-0.009	0.701489	1	0.981	0.993	-0.012	0.187119	0.726028	0.982	0.985	-0.004	1	1	1	0.985	no	no	no
ENSG00000141738.14_GRB7_chr17_+_39742251_39742415_39737961_39738133_39742897_39743054	ENSG00000141738.14	GRB7	1	1	-0.008	1	1	0.984	1	NA	NA	NA	NA	NA	NA	NA	NA	NA	NA	no	NA	NA
ENSG00000141738.14_GRB7_chr17_+_39742897_39743054_39742565_39742716_39743179_39743301	ENSG00000141738.14	GRB7	1	1	-0.001	1	1	0.998	1	NA	NA	NA	NA	NA	NA	NA	NA	NA	NA	no	NA	NA
ENSG00000141738.14_GRB7_chr17_+_39743392_39743470_39743179_39743301_39744069_39744103	ENSG00000141738.14	GRB7	1	1	-0.001	1	1	1	0.998	-0.003	1	1	0.997	0.997	NA	NA	NA	NA	NA	no	no	NA
ENSG00000141738.14_GRB7_chr17_+_39744069_39744207_39743392_39743470_39744552_39744604	ENSG00000141738.14	GRB7	1	0.998	-0.001	1	1	1	0.997	0.001	1	1	1	1	0.001	1	1	1	1	no	no	no
ENSG00000141738.14_GRB7_chr17_+_39744069_39744207_39743392_39743470_39744885_39744984	ENSG00000141738.14	GRB7	NA	NA	NA	NA	NA	NA	NA	-0.002	1	1	1	0.997	NA	NA	NA	NA	NA	NA	no	NA
ENSG00000141738.14_GRB7_chr17_+_39744552_39744663_39743392_39743470_39744885_39744984	ENSG00000141738.14	GRB7	NA	NA	NA	NA	NA	NA	NA	-0.002	1	1	1	0.996	NA	NA	NA	NA	NA	NA	no	NA
ENSG00000141738.14_GRB7_chr17_+_39744552_39744663_39744069_39744207_39744885_39744984	ENSG00000141738.14	GRB7	0.955	0.966	0.024	0.00433323	0.0945648	0.983	0.985	-0.015	0.0770658	0.381345	0.941	0.949	-0.002	0.750418	1	0.953	0.964	no	no	no
ENSG00000141738.14_GRB7_chr17_+_39745242_39745323_39744885_39744984_39745421_39745538	ENSG00000141738.14	GRB7	0.997	0.998	0	1	1	0.996	1	0	1	1	1	0.995	0.002	1	1	1	1	no	no	no
ENSG00000141738.14_GRB7_chr17_+_39745421_39745538_39745242_39745323_39745727_39745788	ENSG00000141738.14	GRB7	1	0.998	0.001	1	1	1	1	-0.001	1	1	0.996	1	0.001	1	1	1	1	no	no	no
ENSG00000141738.14_GRB7_chr17_+_39745727_39745788_39745421_39745538_39746108_39746202	ENSG00000141738.14	GRB7	1	1	-0.003	1	1	1	0.994	-0.002	1	1	1	0.996	NA	NA	NA	NA	NA	no	no	NA
ENSG00000141738.14_GRB7_chr17_+_39745912_39746000_39745727_39745788_39746108_39746202	ENSG00000141738.14	GRB7	0.655	0.635	0.066	0.0214408	0.261033	0.687	0.735	-0.156	4.25448e-06	0.000164906	0.447	0.53	-0.002	0.947963	1	0.667	0.618	no	Yes	no
ENSG00000141738.14_GRB7_chr17_+_39746108_39746202_39745727_39745788_39746750_39746988	ENSG00000141738.14	GRB7	1	1	-0.001	1	1	0.998	1	-0.008	1	1	0.996	0.988	-0.002	1	1	0.997	1	no	no	no
ENSG00000141741.12_MIEN1_chr17_-_39729684_39729761_39728509_39729605_39730193_39730291	ENSG00000141741.12	MIEN1	NA	NA	NA	NA	NA	NA	NA	NA	NA	NA	NA	NA	-0.001	1	1	0.998	1	NA	NA	no
ENSG00000141759.15_TXNL4A_chr18_-_79976717_79976787_79973524_79973856_79977597_79977701	ENSG00000141759.15	TXNL4A	0.119	0.087	0.034	0.0129154	0.190914	0.113	0.16	-0.008	0.577813	1	0.08	0.11	0.149	0	0	0.254	0.249	no	no	Yes
ENSG00000141759.15_TXNL4A_chr18_-_79976717_79976787_79973524_79973856_79988239_79988536	ENSG00000141759.15	TXNL4A	0.144	0.12	0.137	5.71328e-06	0.00118509	0.262	0.276	0.096	0.000573009	0.00930309	0.211	0.245	0.342	0	0	0.513	0.435	Yes	Yes	Yes
ENSG00000141759.15_TXNL4A_chr18_-_79977597_79977701_79970812_79973856_79986601_79986750	ENSG00000141759.15	TXNL4A	1	0.986	0.001	1	1	0.995	0.994	0.001	1	1	0.991	0.997	-0.005	0.792641	1	0.981	0.994	no	no	no
ENSG00000141759.15_TXNL4A_chr18_-_79977597_79977701_79970812_79973856_79988239_79988536	ENSG00000141759.15	TXNL4A	0.826	0.808	0.064	0.000174493	0.0121113	0.9	0.861	0.069	2.15337e-05	0.000646551	0.9	0.872	0.069	3.95358e-05	0.00138385	0.897	0.874	Yes	Yes	Yes
ENSG00000141759.15_TXNL4A_chr18_-_79977597_79977701_79970812_79973856_80033850_80033949	ENSG00000141759.15	TXNL4A	1	0.994	0.003	1	1	1	1	0.001	1	1	0.995	1	0.003	1	1	1	1	no	no	no
ENSG00000141759.15_TXNL4A_chr18_-_79977597_79977701_79976717_79976787_79988239_79988536	ENSG00000141759.15	TXNL4A	1	0.995	0.001	1	1	0.997	1	0.002	1	1	1	1	-0.002	1	1	0.993	0.998	no	no	no
ENSG00000141759.15_TXNL4A_chr18_-_79979332_79979640_79977601_79977701_79986601_79986750	ENSG00000141759.15	TXNL4A	0.031	0	-0.009	1	1	0	0.014	NA	NA	NA	NA	NA	NA	NA	NA	NA	NA	no	NA	NA
ENSG00000141759.15_TXNL4A_chr18_-_79979332_79979640_79977601_79977701_79988239_79988537	ENSG00000141759.15	TXNL4A	0.002	0	-0.001	1	1	0	0.001	-0.001	1	1	0	0	-0.001	1	1	0	0.001	no	no	no
ENSG00000141759.15_TXNL4A_chr18_-_79985796_79985866_79977597_79977701_79986601_79986750	ENSG00000141759.15	TXNL4A	0.062	0	0.004	0.301086	1	0.022	0.047	-0.019	0.458018	1	0.023	0	0.022	0.0199376	0.161991	0.067	0.038	no	no	no
ENSG00000141759.15_TXNL4A_chr18_-_79985796_79985866_79977597_79977701_79988239_79988502	ENSG00000141759.15	TXNL4A	NA	NA	NA	NA	NA	NA	NA	NA	NA	NA	NA	NA	0.005	1	1	0.008	0.002	NA	NA	no
ENSG00000141759.15_TXNL4A_chr18_-_79986601_79986750_79977597_79977701_79988239_79988502	ENSG00000141759.15	TXNL4A	0.052	0.061	0.047	2.16638e-06	0.000613133	0.1	0.107	-0.011	0.119796	0.527833	0.055	0.035	0.134	0	0	0.192	0.188	Yes	no	Yes
ENSG00000141759.15_TXNL4A_chr18_-_79986601_79986750_79985796_79985866_79988239_79988502	ENSG00000141759.15	TXNL4A	NA	NA	NA	NA	NA	NA	NA	NA	NA	NA	NA	NA	-0.004	1	1	0.992	1	NA	NA	no
ENSG00000141759.15_TXNL4A_chr18_-_80030520_80030577_79977597_79977701_80033850_80033891	ENSG00000141759.15	TXNL4A	0	NA	0.5	1	1	0	1	0.295	1	1	0.325	0.266	0.112	1	1	0.224	0	no	no	no
ENSG00000141854.10_MISP3_chr19_+_14074324_14074463_14073581_14073877_14074705_14074978	ENSG00000141854.10	MISP3	NA	NA	NA	NA	NA	NA	NA	-1	1	1	NA	0	NA	NA	NA	NA	NA	NA	no	NA
ENSG00000141854.10_MISP3_chr19_+_14074389_14074463_14072785_14073877_14074705_14075061	ENSG00000141854.10	MISP3	NA	NA	NA	NA	NA	NA	NA	-0.599	1	1	NA	0.401	NA	NA	NA	NA	NA	NA	no	NA
ENSG00000141867.19_BRD4_chr19_-_15244709_15244762_15244230_15244600_15254151_15254262	ENSG00000141867.19	BRD4	1	1	-0.009	1	1	0.982	1	-0.007	1	1	1	0.986	NA	NA	NA	NA	NA	no	no	NA
ENSG00000141867.19_BRD4_chr19_-_15267415_15267551_15265353_15265643_15268904_15269042	ENSG00000141867.19	BRD4	1	0.989	-0.007	1	1	0.992	0.983	-0.004	1	1	0.981	1	-0.015	0.681984	1	0.979	0.98	no	no	no
ENSG00000141867.19_BRD4_chr19_-_15268153_15268240_15267513_15267551_15268904_15269042	ENSG00000141867.19	BRD4	0.076	0.06	-0.028	0.20328	1	0.048	0.033	-0.001	0.85389	1	0.078	0.056	0	0.867674	1	0.058	0.078	no	no	no
ENSG00000141867.19_BRD4_chr19_-_15268153_15268281_15267415_15267551_15268904_15269042	ENSG00000141867.19	BRD4	0.065	0.033	0.005	0.611761	1	0.058	0.05	0.029	0.0797234	0.391188	0.083	0.073	0.033	0.0501858	0.316146	0.064	0.099	no	no	no
ENSG00000141867.19_BRD4_chr19_-_15268904_15269042_15265353_15265643_15272814_15272981	ENSG00000141867.19	BRD4	NA	NA	NA	NA	NA	NA	NA	NA	NA	NA	NA	NA	-0.006	1	1	1	0.987	NA	NA	no
ENSG00000141867.19_BRD4_chr19_-_15268904_15269042_15265353_15265643_15332289_15332443	ENSG00000141867.19	BRD4	NA	1	-0.281	1	1	0.438	1	NA	NA	NA	NA	NA	NA	NA	NA	NA	NA	no	NA	NA
ENSG00000141867.19_BRD4_chr19_-_15272814_15273133_15268904_15269042_15332289_15332443	ENSG00000141867.19	BRD4	1	0.957	0.007	0.576287	1	0.981	0.99	0.016	0.607901	1	1	0.988	0.017	0.61728	1	0.99	1	no	no	no
ENSG00000141873.11_SLC39A3_chr19_-_2737047_2737300_2733287_2733485_2739944_2740017	ENSG00000141873.11	SLC39A3	NA	NA	NA	NA	NA	NA	NA	NA	NA	NA	NA	NA	-0.005	1	1	1	0.99	NA	NA	no
ENSG00000141873.11_SLC39A3_chr19_-_2737047_2737379_2732523_2733485_2739944_2740017	ENSG00000141873.11	SLC39A3	NA	NA	NA	NA	NA	NA	NA	NA	NA	NA	NA	NA	-0.004	1	1	1	0.993	NA	NA	no
ENSG00000141905.19_NFIC_chr19_+_3381711_3382243_3359562_3359685_3425105_3425177	ENSG00000141905.19	NFIC	NA	NA	NA	NA	NA	NA	NA	NA	NA	NA	NA	NA	-0.004	1	1	0.993	1	NA	NA	no
ENSG00000141905.19_NFIC_chr19_+_3381711_3382243_3366548_3366666_3425105_3425177	ENSG00000141905.19	NFIC	1	0.994	0.003	1	1	1	1	0.003	1	1	1	1	-0.006	1	1	0.987	0.995	no	no	no
ENSG00000141905.19_NFIC_chr19_+_3449013_3449139_3435045_3435207_3452481_3452666	ENSG00000141905.19	NFIC	NA	NA	NA	NA	NA	NA	NA	NA	NA	NA	NA	NA	-0.005	1	1	0.99	1	NA	NA	no
ENSG00000141905.19_NFIC_chr19_+_3453762_3453916_3452481_3452666_3456549_3456635	ENSG00000141905.19	NFIC	0.279	0.489	-0.127	0.05343	0.453528	0.279	0.236	-0.071	0.374556	1	0.391	0.236	-0.077	0.25774	0.979782	0.319	0.296	no	no	no
ENSG00000141905.19_NFIC_chr19_+_3453762_3453916_3452481_3452666_3462751_3469217	ENSG00000141905.19	NFIC	0.265	0.414	0.06	0.501353	1	0.35	0.45	-0.037	0.51611	1	0.311	0.295	-0.052	0.339531	1	0.282	0.294	no	no	no
ENSG00000141905.19_NFIC_chr19_+_3456549_3456635_3452481_3452666_3462751_3462900	ENSG00000141905.19	NFIC	0.622	0.559	0.127	0.0229966	0.27249	0.652	0.782	0.014	0.85596	1	0.546	0.664	0.094	0.0350715	0.244651	0.697	0.672	no	no	no
ENSG00000141905.19_NFIC_chr19_+_3456549_3456635_3453762_3453916_3462751_3462900	ENSG00000141905.19	NFIC	0.978	0.894	0.002	0.852315	1	0.952	0.923	-0.006	0.732087	1	0.955	0.905	0.027	0.241966	0.940363	1	0.925	no	no	no
ENSG00000141934.10_PLPP2_chr19_-_287473_287751_282751_282809_291284_291382	ENSG00000141934.10	PLPP2	NA	NA	NA	NA	NA	NA	NA	0.001	1	1	0.999	0.998	0.003	1	1	1	1	NA	no	no
ENSG00000141934.10_PLPP2_chr19_-_288019_288171_287473_287751_291284_291403	ENSG00000141934.10	PLPP2	NA	NA	NA	NA	NA	NA	NA	-0.002	1	1	0.997	0.999	-0.005	1	1	1	0.99	NA	no	no
ENSG00000141934.10_PLPP2_chr19_-_288019_288189_287473_287751_291284_291382	ENSG00000141934.10	PLPP2	NA	NA	NA	NA	NA	NA	NA	-0.004	1	1	0.994	0.998	-0.009	1	1	1	0.982	NA	no	no
ENSG00000141956.14_PRDM15_chr21_-_41823317_41823449_41821902_41822037_41825959_41826054	ENSG00000141956.14	PRDM15	1	0.921	0.039	1	1	1	1	-0.232	0.0586083	0.311576	0.57	0.888	0.039	1	1	1	1	no	no	no
ENSG00000141956.14_PRDM15_chr21_-_41834504_41834564_41828165_41828333_41835436_41835524	ENSG00000141956.14	PRDM15	NA	NA	NA	NA	NA	NA	NA	0.278	0.000117742	0.00262473	0.141	0.416	0.069	0.694034	1	0	0.137	NA	Yes	no
ENSG00000141959.17_PFKL_chr21_+_44304274_44304455_44300050_44300190_44306680_44306754	ENSG00000141959.17	PFKL	0.009	0.005	-0.003	1	1	0.003	0.004	0.003	1	1	0.01	0.01	0.019	3.33486e-06	0.000178834	0.031	0.021	no	no	Yes
ENSG00000141959.17_PFKL_chr21_+_44305799_44305935_44305256_44305417_44306680_44306754	ENSG00000141959.17	PFKL	1	1	-0.744	2.0764e-08	1.88893e-05	0	0.511	-0.597	3.30239e-06	0.000133595	0.395	0.411	-0.573	2.23505e-05	0.000868675	0.511	0.343	Yes	Yes	Yes
ENSG00000141959.17_PFKL_chr21_+_44306680_44306754_44300052_44300190_44311005_44311083	ENSG00000141959.17	PFKL	NA	NA	NA	NA	NA	NA	NA	-0.002	1	1	0.999	0.997	-0.004	1	1	1	0.993	NA	no	no
ENSG00000141959.17_PFKL_chr21_+_44311005_44311083_44306680_44306754_44312104_44312294	ENSG00000141959.17	PFKL	0.998	1	0.001	1	1	1	1	-0.003	1	1	0.995	0.997	-0.001	1	1	0.996	1	no	no	no
ENSG00000141959.17_PFKL_chr21_+_44312104_44312294_44311005_44311083_44312977_44313143	ENSG00000141959.17	PFKL	0.995	1	0	1	1	0.996	1	0.001	1	1	1	0.997	-0.003	1	1	0.996	0.994	no	no	no
ENSG00000141959.17_PFKL_chr21_+_44313912_44314021_44313637_44313682_44316243_44316339	ENSG00000141959.17	PFKL	1	0.997	-0.005	1	1	0.993	0.994	-0.009	0.97321	1	0.985	0.994	-0.007	0.871516	1	1	0.983	no	no	no
ENSG00000141959.17_PFKL_chr21_+_44324490_44324655_44323765_44323918_44324855_44324917	ENSG00000141959.17	PFKL	1	1	-0.001	1	1	1	0.998	-0.001	1	1	0.998	1	NA	NA	NA	NA	NA	no	no	NA
ENSG00000141959.17_PFKL_chr21_+_44325152_44325264_44324855_44324917_44325960_44326060	ENSG00000141959.17	PFKL	1	1	0	1	1	0.999	1	-0.001	1	1	0.999	0.999	NA	NA	NA	NA	NA	no	no	NA
ENSG00000141959.17_PFKL_chr21_+_44325731_44326060_44325152_44325264_44326158_44326264	ENSG00000141959.17	PFKL	NA	NA	NA	NA	NA	NA	NA	NA	NA	NA	NA	NA	-0.002	1	1	1	0.995	NA	NA	no
ENSG00000141959.17_PFKL_chr21_+_44325960_44326060_44324855_44324917_44326158_44326264	ENSG00000141959.17	PFKL	NA	NA	NA	NA	NA	NA	NA	-0.002	1	1	0.996	1	NA	NA	NA	NA	NA	NA	no	NA
ENSG00000141959.17_PFKL_chr21_+_44325960_44326060_44325152_44325264_44326158_44326264	ENSG00000141959.17	PFKL	NA	NA	NA	NA	NA	NA	NA	NA	NA	NA	NA	NA	0	1	1	1	0.999	NA	NA	no
ENSG00000141971.13_MVB12A_chr19_+_17413096_17413104_17406108_17406296_17420312_17420411	ENSG00000141971.13	MVB12A	0	0	0.557	2.02347e-05	0.00277513	0.792	0.322	NA	NA	NA	NA	NA	NA	NA	NA	NA	NA	Yes	NA	NA
ENSG00000141971.13_MVB12A_chr19_+_17413220_17413305_17406144_17406296_17420312_17420411	ENSG00000141971.13	MVB12A	0.241	0.214	-0.227	0.00265371	0.0691725	0	0	0.071	1	1	NA	0.298	-0.227	0.00214797	0.0314096	0	0	no	no	Yes
ENSG00000141971.13_MVB12A_chr19_+_17413220_17413305_17413096_17413104_17420312_17420411	ENSG00000141971.13	MVB12A	1	1	-0.113	0.310299	1	0.899	0.875	NA	NA	NA	NA	NA	NA	NA	NA	NA	NA	no	NA	NA
ENSG00000141971.13_MVB12A_chr19_+_17420312_17420411_17420046_17420225_17420537_17420634	ENSG00000141971.13	MVB12A	NA	NA	NA	NA	NA	NA	NA	-0.015	0.844078	1	0.976	0.994	NA	NA	NA	NA	NA	NA	no	NA
ENSG00000141971.13_MVB12A_chr19_+_17422331_17422458_17420537_17420634_17423497_17423617	ENSG00000141971.13	MVB12A	0.99	0.968	0.006	0.444585	1	0.987	0.983	-0.017	0.188564	0.730379	0.97	0.954	-0.04	0.00123312	0.0206553	0.95	0.928	no	no	Yes
ENSG00000141971.13_MVB12A_chr19_+_17422331_17422458_17420537_17420634_17423692_17423799	ENSG00000141971.13	MVB12A	NA	NA	NA	NA	NA	NA	NA	-0.007	1	1	1	0.986	-0.005	1	1	0.99	1	NA	no	no
ENSG00000141971.13_MVB12A_chr19_+_17423497_17423617_17420537_17420634_17423692_17423799	ENSG00000141971.13	MVB12A	NA	NA	NA	NA	NA	NA	NA	-0.006	1	1	1	0.988	-0.004	1	1	0.993	1	NA	no	no
ENSG00000141971.13_MVB12A_chr19_+_17423497_17423617_17422284_17422458_17423692_17423799	ENSG00000141971.13	MVB12A	1	0.996	0.002	1	1	1	1	0.002	1	1	1	1	0.002	1	1	1	1	no	no	no
ENSG00000141971.13_MVB12A_chr19_+_17424620_17424677_17424005_17424067_17424930_17424989	ENSG00000141971.13	MVB12A	0.974	0.943	-0.015	0.305504	1	0.929	0.957	-0.081	9.1221e-06	0.000315014	0.889	0.865	-0.032	0.0508021	0.318808	0.895	0.958	no	Yes	no
ENSG00000141985.9_SH3GL1_chr19_-_4365481_4365625_4364087_4364221_4366500_4366573	ENSG00000141985.9	SH3GL1	0.934	0.95	0.012	0.323895	1	0.95	0.959	-0.016	0.150637	0.622331	0.928	0.923	-0.007	0.458202	1	0.932	0.937	no	no	no
ENSG00000141985.9_SH3GL1_chr19_-_4366500_4366573_4364087_4364221_4400323_4400418	ENSG00000141985.9	SH3GL1	0.89	0.843	0.133	0.147331	0.836984	1	1	NA	NA	NA	NA	NA	NA	NA	NA	NA	NA	no	NA	NA
ENSG00000141985.9_SH3GL1_chr19_-_4366925_4366994_4366500_4366573_4400323_4400418	ENSG00000141985.9	SH3GL1	1	1	-0.003	1	1	0.994	1	NA	NA	NA	NA	NA	NA	NA	NA	NA	NA	no	NA	NA
ENSG00000141994.16_DUS3L_chr19_-_5785602_5785791_5785382_5785511_5786466_5786542	ENSG00000141994.16	DUS3L	1	1	-0.005	1	1	0.99	1	-0.012	0.875404	1	1	0.975	NA	NA	NA	NA	NA	no	no	NA
ENSG00000141994.16_DUS3L_chr19_-_5786748_5786845_5786466_5786542_5787060_5787171	ENSG00000141994.16	DUS3L	0.937	0.955	0.01	0.648005	1	0.934	0.977	-0.043	0.0230054	0.154619	0.906	0.9	-0.062	0.00127555	0.0212015	0.904	0.864	no	no	Yes
ENSG00000141994.16_DUS3L_chr19_-_5786748_5786919_5786466_5786542_5787060_5787171	ENSG00000141994.16	DUS3L	0.826	0.867	0.01	0.848447	1	0.781	0.932	-0.116	0.0153845	0.113925	0.736	0.725	-0.106	0.0165566	0.140892	0.788	0.694	no	no	no
ENSG00000141994.16_DUS3L_chr19_-_5788356_5788398_5788023_5788176_5789206_5789539	ENSG00000141994.16	DUS3L	1	0.991	0.004	1	1	1	1	-0.012	0.758651	1	0.992	0.976	0.004	1	1	1	1	no	no	no
ENSG00000142002.18_DPP9_chr19_-_4682695_4682838_4679834_4679946_4683476_4683629	ENSG00000142002.18	DPP9	0.996	0.989	-0.003	1	1	0.993	0.986	0.003	1	1	0.993	0.997	0.002	1	1	0.99	0.998	no	no	no
ENSG00000142002.18_DPP9_chr19_-_4683189_4683324_4682695_4682838_4683476_4683629	ENSG00000142002.18	DPP9	0.012	0.008	0.013	0.00974304	0.158998	0.022	0.024	0.011	0.0252728	0.166155	0.012	0.03	0.03	1.94444e-07	1.60394e-05	0.032	0.049	no	no	Yes
ENSG00000142002.18_DPP9_chr19_-_4695377_4695555_4694316_4694823_4697550_4697651	ENSG00000142002.18	DPP9	0.959	0.987	-0.018	0.0818464	0.586538	0.978	0.932	0.024	0.0284276	0.181354	0.994	1	-0.002	0.633822	1	0.97	0.972	no	no	no
ENSG00000142002.18_DPP9_chr19_-_4700215_4700273_4697550_4697651_4702026_4702155	ENSG00000142002.18	DPP9	NA	NA	NA	NA	NA	NA	NA	-0.03	0.615795	1	1	0.941	-0.028	0.621811	1	0.954	0.989	NA	no	no
ENSG00000142002.18_DPP9_chr19_-_4700215_4700277_4697550_4697651_4702026_4702155	ENSG00000142002.18	DPP9	NA	NA	NA	NA	NA	NA	NA	-0.007	1	1	1	0.986	-0.006	1	1	0.99	0.997	NA	no	no
ENSG00000142002.18_DPP9_chr19_-_4703885_4704054_4702602_4702716_4704130_4704151	ENSG00000142002.18	DPP9	NA	NA	NA	NA	NA	NA	NA	-0.002	1	1	1	0.997	-0.006	1	1	1	0.988	NA	no	no
ENSG00000142002.18_DPP9_chr19_-_4715528_4715726_4714080_4714337_4716052_4716152	ENSG00000142002.18	DPP9	NA	NA	NA	NA	NA	NA	NA	NA	NA	NA	NA	NA	-0.437	1	1	0.563	NA	NA	NA	no
ENSG00000142002.18_DPP9_chr19_-_4715528_4715726_4714080_4714337_4719850_4719941	ENSG00000142002.18	DPP9	0	0.004	0.002	1	1	0.007	0	0.002	1	1	0	0.007	0.002	1	1	0.006	0.002	no	no	no
ENSG00000142002.18_DPP9_chr19_-_4716052_4716152_4714186_4714337_4719850_4719941	ENSG00000142002.18	DPP9	0	0.003	0	1	1	0.003	0	0	1	1	0	0.003	0.007	1	1	0.003	0.013	no	no	no
ENSG00000142002.18_DPP9_chr19_-_4716052_4716152_4715528_4715726_4719850_4719941	ENSG00000142002.18	DPP9	NA	NA	NA	NA	NA	NA	NA	NA	NA	NA	NA	NA	0.321	0.0103919	0.10027	1	0.642	NA	NA	no
ENSG00000142002.18_DPP9_chr19_-_4719202_4719324_4714080_4714337_4719850_4719941	ENSG00000142002.18	DPP9	0	0.003	-0.002	1	1	0	0	0.043	1.81405e-07	1.09293e-05	0.053	0.037	-0.001	1	1	0	0.002	no	Yes	no
ENSG00000142002.18_DPP9_chr19_-_4722194_4722304_4719850_4719941_4722498_4722551	ENSG00000142002.18	DPP9	0.085	0.043	-0.021	0.289509	1	0.045	0.041	0.01	0.164874	0.663495	0.089	0.06	-0.014	0.567747	1	0.054	0.045	no	no	no
ENSG00000142002.18_DPP9_chr19_-_4722498_4722551_4719617_4719941_4723673_4723750	ENSG00000142002.18	DPP9	0.99	1	0.005	1	1	1	1	0.005	1	1	1	1	0.005	1	1	1	1	no	no	no
ENSG00000142039.4_CCDC97_chr19_+_41319573_41319852_41316383_41316839_41320340_41320470	ENSG00000142039.4	CCDC97	NA	NA	NA	NA	NA	NA	NA	-0.006	1	1	0.989	1	-0.006	1	1	0.988	1	NA	no	no
ENSG00000142039.4_CCDC97_chr19_+_41319573_41319852_41316383_41316839_41322594_41324873	ENSG00000142039.4	CCDC97	NA	NA	NA	NA	NA	NA	NA	0.016	0.566887	1	1	1	NA	NA	NA	NA	NA	NA	no	NA
ENSG00000142039.4_CCDC97_chr19_+_41320340_41320470_41316383_41316839_41322594_41324873	ENSG00000142039.4	CCDC97	NA	NA	NA	NA	NA	NA	NA	0.03	0.587237	1	1	1	0.03	0.584455	1	1	1	NA	no	no
ENSG00000142039.4_CCDC97_chr19_+_41320340_41320470_41319573_41319852_41322594_41324873	ENSG00000142039.4	CCDC97	NA	NA	NA	NA	NA	NA	NA	-0.002	1	1	1	0.996	NA	NA	NA	NA	NA	NA	no	NA
ENSG00000142046.15_TMEM91_chr19_+_41378280_41378519_41376532_41376854_41382771_41382904	ENSG00000142046.15	TMEM91	1	0.963	-0.022	0.18294	0.952638	0.976	0.943	0.018	1	1	1	1	0.018	1	1	1	1	no	no	no
ENSG00000142046.15_TMEM91_chr19_+_41382771_41382921_41378280_41378519_41383885_41384083	ENSG00000142046.15	TMEM91	NA	NA	NA	NA	NA	NA	NA	-0.037	0.351923	1	0.926	1	-0.069	0.657622	1	0.862	1	NA	no	no
ENSG00000142046.15_TMEM91_chr19_+_41383560_41383632_41382771_41382921_41383714_41384083	ENSG00000142046.15	TMEM91	NA	NA	NA	NA	NA	NA	NA	0.364	1.15686e-05	0.000384608	0.493	0.235	NA	NA	NA	NA	NA	NA	Yes	NA
ENSG00000142046.15_TMEM91_chr19_+_41383560_41383632_41382771_41382921_41383862_41384077	ENSG00000142046.15	TMEM91	0	0.155	0.275	0.00590691	0.11606	0.422	0.284	0.821	8.12442e-11	1.03886e-08	0.907	0.89	0.227	0.0397576	0.267399	0.119	0.491	no	Yes	no
ENSG00000142046.15_TMEM91_chr19_+_41383560_41383632_41382771_41382921_41383873_41384080	ENSG00000142046.15	TMEM91	NA	0.574	0.261	1	1	0.844	0.825	0.426	1	1	1	1	-0.272	1	1	0	0.603	no	no	no
ENSG00000142046.15_TMEM91_chr19_+_41383560_41383632_41382771_41382921_41383885_41384083	ENSG00000142046.15	TMEM91	0	0	0.686	4.00033e-07	0.000169827	0.643	0.729	NA	NA	NA	NA	NA	0.441	0.00333015	0.0433655	0	0.881	Yes	NA	Yes
ENSG00000142082.15_SIRT3_chr11_-_218777_219041_216144_216718_224077_224239	ENSG00000142082.15	SIRT3	1	1	-0.013	1	1	0.974	1	-0.171	1.18797e-07	7.46472e-06	0.798	0.859	-0.01	1	1	1	0.981	no	Yes	no
ENSG00000142082.15_SIRT3_chr11_-_218831_219041_215029_216718_224077_224239	ENSG00000142082.15	SIRT3	1	1	-0.009	1	1	0.982	1	-0.109	6.60043e-07	3.38543e-05	0.88	0.902	-0.006	1	1	1	0.988	no	Yes	no
ENSG00000142082.15_SIRT3_chr11_-_218831_219041_215029_216718_230451_230552	ENSG00000142082.15	SIRT3	NA	NA	NA	NA	NA	NA	NA	-0.014	1	1	1	0.972	NA	NA	NA	NA	NA	NA	no	NA
ENSG00000142082.15_SIRT3_chr11_-_224077_224239_215029_216718_230451_230552	ENSG00000142082.15	SIRT3	NA	NA	NA	NA	NA	NA	NA	-0.014	1	1	1	0.973	NA	NA	NA	NA	NA	NA	no	NA
ENSG00000142082.15_SIRT3_chr11_-_224077_224239_218777_219041_230451_230552	ENSG00000142082.15	SIRT3	1	0.954	0.005	0.421346	1	0.964	1	0.013	0.639237	1	0.981	1	0.023	0.788714	1	1	1	no	no	no
ENSG00000142082.15_SIRT3_chr11_-_230451_230552_218831_219041_236193_236343	ENSG00000142082.15	SIRT3	NA	NA	NA	NA	NA	NA	NA	-0.5	1	1	1	0	NA	NA	NA	NA	NA	NA	no	NA
ENSG00000142082.15_SIRT3_chr11_-_230451_230552_224077_224239_232982_233215	ENSG00000142082.15	SIRT3	NA	NA	NA	NA	NA	NA	NA	NA	NA	NA	NA	NA	-0.008	1	1	1	0.983	NA	NA	no
ENSG00000142082.15_SIRT3_chr11_-_230451_230552_224077_224239_236193_236343	ENSG00000142082.15	SIRT3	NA	NA	NA	NA	NA	NA	NA	0.048	0.733736	1	1	1	NA	NA	NA	NA	NA	NA	no	NA
ENSG00000142082.15_SIRT3_chr11_-_230451_230641_224221_224239_232982_233215	ENSG00000142082.15	SIRT3	NA	NA	NA	NA	NA	NA	NA	NA	NA	NA	NA	NA	-0.02	1	1	1	0.96	NA	NA	no
ENSG00000142082.15_SIRT3_chr11_-_232982_233215_230451_230552_236047_236354	ENSG00000142082.15	SIRT3	NA	NA	NA	NA	NA	NA	NA	NA	NA	NA	NA	NA	-0.029	0.578831	1	1	0.942	NA	NA	no
ENSG00000142082.15_SIRT3_chr11_-_233342_233437_232982_233215_236047_236330	ENSG00000142082.15	SIRT3	0.891	1	0.054	0.441945	1	1	1	-0.059	0.123114	0.538395	0.846	0.927	0.02	0.784916	1	0.932	1	no	no	no
ENSG00000142082.15_SIRT3_chr11_-_233342_233486_233208_233215_236047_236326	ENSG00000142082.15	SIRT3	0.896	1	0.052	0.570256	1	1	1	-0.04	0.152595	0.627725	0.875	0.94	0.022	0.793387	1	0.94	1	no	no	no
ENSG00000142082.15_SIRT3_chr11_-_233342_233534_232982_233215_236047_236342	ENSG00000142082.15	SIRT3	0.935	1	0.032	0.457187	1	1	1	-0.02	0.181608	0.711578	0.932	0.962	0.011	0.777066	1	0.957	1	no	no	no
ENSG00000142082.15_SIRT3_chr11_-_233910_234004_233342_233534_236047_236354	ENSG00000142082.15	SIRT3	NA	NA	NA	NA	NA	NA	NA	0.013	1	1	0.007	0.019	0.01	1	1	0	0.02	NA	no	no
ENSG00000142082.15_SIRT3_chr11_-_233910_234004_233342_233534_236193_236354	ENSG00000142082.15	SIRT3	NA	NA	NA	NA	NA	NA	NA	0.085	0.861548	1	0	0.17	NA	NA	NA	NA	NA	NA	no	NA
ENSG00000142089.17_IFITM3_chr11_-_320112_320248_319678_319990_320564_320841	ENSG00000142089.17	IFITM3	0.004	0.006	0.002	1	1	0.006	0.007	0.001	1	1	0.004	0.009	0.013	3.42687e-05	0.00123115	0.019	0.016	no	no	Yes
ENSG00000142102.16_PGGHG_chr11_+_294266_294478_294098_294196_294555_295258	ENSG00000142102.16	PGGHG	NA	NA	NA	NA	NA	NA	NA	-0.274	0.402557	1	1	0.452	-0.5	1	1	1	0	NA	no	no
ENSG00000142102.16_PGGHG_chr11_+_294320_294478_294098_294196_294555_294732	ENSG00000142102.16	PGGHG	NA	NA	NA	NA	NA	NA	NA	-0.673	1	1	NA	0.327	-0.5	0.103599	0.528561	1	0	NA	no	no
ENSG00000142166.13_IFNAR1_chr21_+_33340998_33341174_33335523_33335647_33343267_33343422	ENSG00000142166.13	IFNAR1	0.978	1	0.003	1	1	1	0.985	0.011	1	1	1	1	0	1	1	1	0.978	no	no	no
ENSG00000142166.13_IFNAR1_chr21_+_33341077_33341174_33335523_33335647_33343267_33343422	ENSG00000142166.13	IFNAR1	0.946	1	0.009	0.621163	1	1	0.964	0.027	0.614989	1	1	1	-0.003	0.663852	1	1	0.939	no	no	no
ENSG00000142166.13_IFNAR1_chr21_+_33343267_33343422_33340998_33341174_33345245_33345360	ENSG00000142166.13	IFNAR1	1	1	-0.007	1	1	1	0.986	-0.018	1	1	1	0.965	NA	NA	NA	NA	NA	no	no	NA
ENSG00000142166.13_IFNAR1_chr21_+_33343534_33343676_33340998_33341174_33345245_33345358	ENSG00000142166.13	IFNAR1	1	1	-0.007	1	1	1	0.986	-0.016	1	1	1	0.967	NA	NA	NA	NA	NA	no	no	NA
ENSG00000142166.13_IFNAR1_chr21_+_33343534_33343676_33343267_33343422_33345245_33345358	ENSG00000142166.13	IFNAR1	0.947	1	0.018	0.559806	1	1	0.984	0.026	0.561	1	1	1	0.018	0.559475	1	1	0.983	no	no	no
ENSG00000142166.13_IFNAR1_chr21_+_33345245_33345360_33343534_33343676_33348549_33349077	ENSG00000142166.13	IFNAR1	NA	NA	NA	NA	NA	NA	NA	-0.027	0.447341	1	0.946	1	-0.018	0.612877	1	1	0.965	NA	no	no
ENSG00000142166.13_IFNAR1_chr21_+_33349090_33349290_33345245_33345360_33349388_33349543	ENSG00000142166.13	IFNAR1	1	1	-0.008	1	1	1	0.983	NA	NA	NA	NA	NA	NA	NA	NA	NA	NA	no	NA	NA
ENSG00000142168.15_SOD1_chr21_+_31661548_31661734_31659692_31659841_31663789_31663886	ENSG00000142168.15	SOD1	NA	NA	NA	NA	NA	NA	NA	NA	NA	NA	NA	NA	0	1	1	0	0	NA	NA	no
ENSG00000142168.15_SOD1_chr21_+_31663789_31663886_31659692_31659841_31666448_31666518	ENSG00000142168.15	SOD1	0.986	0.991	-0.008	0.00285004	0.0721344	0.973	0.988	-0.011	9.33648e-05	0.00217963	0.978	0.977	-0.036	0	0	0.959	0.946	no	Yes	Yes
ENSG00000142168.15_SOD1_chr21_+_31663789_31663886_31659692_31659841_31667257_31667341	ENSG00000142168.15	SOD1	NA	NA	NA	NA	NA	NA	NA	NA	NA	NA	NA	NA	-0.009	1	1	0.99	0.989	NA	NA	no
ENSG00000142168.15_SOD1_chr21_+_31663789_31663886_31659708_31660708_31666448_31666518	ENSG00000142168.15	SOD1	NA	NA	NA	NA	NA	NA	NA	0	1	1	0.999	1	NA	NA	NA	NA	NA	NA	no	NA
ENSG00000142168.15_SOD1_chr21_+_31666448_31666518_31659692_31659841_31667257_31667341	ENSG00000142168.15	SOD1	0.996	1	-0.01	0.925778	1	0.991	0.986	-0.008	1	1	0.988	0.993	-0.014	0.268871	1	0.985	0.984	no	no	no
ENSG00000142168.15_SOD1_chr21_+_31666448_31666518_31663789_31663886_31667257_31667341	ENSG00000142168.15	SOD1	NA	NA	NA	NA	NA	NA	NA	NA	NA	NA	NA	NA	-0.001	1	1	0.998	1	NA	NA	no
ENSG00000142173.16_COL6A2_chr21_+_46125265_46125311_46124884_46124920_46125464_46125617	ENSG00000142173.16	COL6A2	NA	NA	NA	NA	NA	NA	NA	1	1	1	1	1	NA	NA	NA	NA	NA	NA	no	NA
ENSG00000142185.18_TRPM2_chr21_+_44427009_44427111_44426659_44426736_44435130_44435217	ENSG00000142185.18	TRPM2	0.126	0.038	-0.033	0.194869	0.986586	0.062	0.036	0.004	0.676703	1	0.106	0.067	-0.04	0.06435	0.376425	0.047	0.037	no	no	no
ENSG00000142186.18_SCYL1_chr11_+_65525573_65525714_65525076_65525264_65525920_65526043	ENSG00000142186.18	SCYL1	NA	NA	NA	NA	NA	NA	NA	NA	NA	NA	NA	NA	-0.003	1	1	0.994	1	NA	NA	no
ENSG00000142186.18_SCYL1_chr11_+_65526123_65526350_65525920_65526043_65526782_65526873	ENSG00000142186.18	SCYL1	1	0.986	-0.001	1	1	0.995	0.988	-0.003	0.958021	1	0.986	0.993	-0.017	0.0207304	0.166538	0.967	0.985	no	no	no
ENSG00000142186.18_SCYL1_chr11_+_65526782_65526873_65525920_65526043_65526961_65527117	ENSG00000142186.18	SCYL1	NA	NA	NA	NA	NA	NA	NA	-0.002	1	1	0.996	1	NA	NA	NA	NA	NA	NA	no	NA
ENSG00000142186.18_SCYL1_chr11_+_65526782_65526873_65526123_65526350_65526961_65527117	ENSG00000142186.18	SCYL1	NA	NA	NA	NA	NA	NA	NA	NA	NA	NA	NA	NA	-0.002	1	1	0.997	1	NA	NA	no
ENSG00000142186.18_SCYL1_chr11_+_65532691_65532805_65531575_65531683_65535952_65536141	ENSG00000142186.18	SCYL1	NA	NA	NA	NA	NA	NA	NA	0.002	1	1	1	1	0.002	1	1	1	1	NA	no	no
ENSG00000142186.18_SCYL1_chr11_+_65535226_65535382_65532691_65532805_65535952_65536141	ENSG00000142186.18	SCYL1	NA	NA	NA	NA	NA	NA	NA	-0.004	1	1	0.995	0.998	-0.002	1	1	0.996	1	NA	no	no
ENSG00000142186.18_SCYL1_chr11_+_65536258_65536334_65535952_65536141_65536585_65536626	ENSG00000142186.18	SCYL1	1	1	-0.004	1	1	1	0.992	-0.001	1	1	0.998	1	-0.003	1	1	1	0.994	no	no	no
ENSG00000142186.18_SCYL1_chr11_+_65536585_65536750_65536258_65536334_65536985_65537123	ENSG00000142186.18	SCYL1	1	1	-0.001	1	1	0.998	1	NA	NA	NA	NA	NA	NA	NA	NA	NA	NA	no	NA	NA
ENSG00000142186.18_SCYL1_chr11_+_65536585_65536750_65536258_65536334_65537036_65537128	ENSG00000142186.18	SCYL1	1	1	-0.002	1	1	1	0.997	NA	NA	NA	NA	NA	NA	NA	NA	NA	NA	no	NA	NA
ENSG00000142186.18_SCYL1_chr11_+_65536590_65536750_65536258_65536334_65536985_65537128	ENSG00000142186.18	SCYL1	1	1	-0.002	1	1	0.995	1	NA	NA	NA	NA	NA	NA	NA	NA	NA	NA	no	NA	NA
ENSG00000142186.18_SCYL1_chr11_+_65537966_65538182_65537808_65537880_65538441_65538704	ENSG00000142186.18	SCYL1	NA	NA	NA	NA	NA	NA	NA	-0.002	1	1	0.998	0.998	NA	NA	NA	NA	NA	NA	no	NA
ENSG00000142186.18_SCYL1_chr11_+_65538269_65538324_65537966_65538182_65538441_65538675	ENSG00000142186.18	SCYL1	0.929	0.947	-0.01	0.335449	1	0.933	0.923	-0.058	2.13535e-05	0.000642458	0.879	0.88	0.017	0.239549	0.933935	0.978	0.931	no	Yes	no
ENSG00000142186.18_SCYL1_chr11_+_65538269_65538324_65537966_65538182_65538446_65538704	ENSG00000142186.18	SCYL1	0.985	0.995	-0.008	0.693483	1	0.974	0.99	0.008	1	1	0.995	1	0.006	1	1	0.993	1	no	no	no
ENSG00000142188.17_TMEM50B_chr21_-_33436882_33436992_33432484_33432802_33439213_33439297	ENSG00000142188.17	TMEM50B	0.287	0.207	-0.203	0.000777878	0.0319794	0.054	0.035	-0.022	0.671436	1	0.106	0.343	0.016	0.768028	1	0.283	0.244	Yes	no	no
ENSG00000142188.17_TMEM50B_chr21_-_33447017_33447140_33439213_33439297_33448781_33449189	ENSG00000142188.17	TMEM50B	0	0.305	-0.027	0.646993	1	0.109	0.141	-0.057	0.660705	1	0.078	0.112	0.023	0.481475	1	0.187	0.164	no	no	no
ENSG00000142188.17_TMEM50B_chr21_-_33448781_33448879_33439213_33439297_33455726_33455784	ENSG00000142188.17	TMEM50B	1	0.828	-0.126	0.0256095	0.290947	0.576	1	0.086	1	1	1	1	0.086	1	1	1	1	no	no	no
ENSG00000142188.17_TMEM50B_chr21_-_33448781_33448879_33439213_33439297_33468786_33468926	ENSG00000142188.17	TMEM50B	1	0.809	0.095	1	1	1	1	0.095	1	1	1	1	0.095	1	1	1	1	no	no	no
ENSG00000142188.17_TMEM50B_chr21_-_33448781_33450863_33439213_33439297_33455726_33455784	ENSG00000142188.17	TMEM50B	1	0.993	-0.009	0.722277	1	0.974	1	0.004	1	1	1	1	0.004	1	1	1	1	no	no	no
ENSG00000142188.17_TMEM50B_chr21_-_33455726_33455784_33448781_33448879_33460412_33460505	ENSG00000142188.17	TMEM50B	0.895	1	0.026	0.244413	1	0.988	0.96	0.016	0.659881	1	0.928	1	0.015	0.607041	1	0.969	0.957	no	no	no
ENSG00000142188.17_TMEM50B_chr21_-_33455726_33455784_33448781_33450863_33460412_33460505	ENSG00000142188.17	TMEM50B	1	0.995	-0.028	0.0069105	0.12841	0.978	0.961	-0.028	0.00993069	0.0816939	0.967	0.973	-0.017	0.424449	1	0.993	0.969	no	no	no
ENSG00000142188.17_TMEM50B_chr21_-_33456003_33456097_33455726_33455784_33460412_33460505	ENSG00000142188.17	TMEM50B	0.029	0.036	-0.002	0.795735	1	0.045	0.017	0.013	0.241215	0.868584	0.041	0.051	0.075	1.5855e-06	9.60734e-05	0.091	0.124	no	no	Yes
ENSG00000142188.17_TMEM50B_chr21_-_33460412_33460505_33448781_33448879_33465341_33465409	ENSG00000142188.17	TMEM50B	1	0.962	0.019	0.89818	1	1	1	0.012	0.890474	1	0.986	1	0.019	0.90806	1	1	1	no	no	no
ENSG00000142188.17_TMEM50B_chr21_-_33460412_33460505_33448781_33448879_33468786_33468926	ENSG00000142188.17	TMEM50B	1	0	0.5	1	1	1	1	0.331	1	1	0.831	NA	0.191	0.528539	1	1	0.381	no	no	no
ENSG00000142188.17_TMEM50B_chr21_-_33460412_33460505_33456003_33456097_33465341_33465409	ENSG00000142188.17	TMEM50B	NA	NA	NA	NA	NA	NA	NA	-0.008	1	1	1	0.984	NA	NA	NA	NA	NA	NA	no	NA
ENSG00000142188.17_TMEM50B_chr21_-_33465341_33465409_33460412_33460505_33467009_33467122	ENSG00000142188.17	TMEM50B	1	0.996	0.002	1	1	1	1	0.002	1	1	1	1	0	1	1	1	0.995	no	no	no
ENSG00000142188.17_TMEM50B_chr21_-_33468786_33468926_33448781_33448879_33479837_33479936	ENSG00000142188.17	TMEM50B	0.971	1	0.014	1	1	1	1	0.014	1	1	1	1	0.014	1	1	1	1	no	no	no
ENSG00000142188.17_TMEM50B_chr21_-_33469530_33469683_33468786_33468926_33479837_33479974	ENSG00000142188.17	TMEM50B	0.007	0	-0.001	1	1	0.006	0	-0.001	1	1	0.005	0	NA	NA	NA	NA	NA	no	no	NA
ENSG00000142192.21_APP_chr21_-_25891721_25891868_25880549_25881771_25897572_25897673	ENSG00000142192.21	APP	NA	NA	NA	NA	NA	NA	NA	NA	NA	NA	NA	NA	-0.001	1	1	1	0.998	NA	NA	no
ENSG00000142192.21_APP_chr21_-_25891721_25891868_25880549_25881771_25954589_25954689	ENSG00000142192.21	APP	0.998	1	0.001	1	1	1	1	NA	NA	NA	NA	NA	0.001	1	1	1	1	no	NA	no
ENSG00000142192.21_APP_chr21_-_25897572_25897673_25891721_25891868_25911740_25911962	ENSG00000142192.21	APP	NA	NA	NA	NA	NA	NA	NA	0	1	1	0.999	1	NA	NA	NA	NA	NA	NA	no	NA
ENSG00000142192.21_APP_chr21_-_25905023_25905077_25897572_25897673_25911740_25911962	ENSG00000142192.21	APP	0.912	0.914	-0.04	0.00287626	0.0726537	0.874	0.873	-0.051	0.000152343	0.00322972	0.857	0.867	0.008	0.488647	1	0.918	0.924	no	Yes	no
ENSG00000142192.21_APP_chr21_-_25954589_25954689_25911740_25911962_25975069_25975228	ENSG00000142192.21	APP	NA	NA	NA	NA	NA	NA	NA	-0.001	1	1	1	0.998	NA	NA	NA	NA	NA	NA	no	NA
ENSG00000142192.21_APP_chr21_-_25955626_25955755_25954589_25954689_25975069_25975228	ENSG00000142192.21	APP	NA	NA	NA	NA	NA	NA	NA	0	1	1	0.999	1	NA	NA	NA	NA	NA	NA	no	NA
ENSG00000142192.21_APP_chr21_-_25975069_25975228_25955626_25955755_25982343_25982477	ENSG00000142192.21	APP	0.998	1	0.001	1	1	1	1	-0.003	1	1	1	0.993	-0.001	1	1	1	0.995	no	no	no
ENSG00000142192.21_APP_chr21_-_25975953_25976028_25975069_25975228_25982343_25982477	ENSG00000142192.21	APP	0.994	0.991	0.005	1	1	0.998	0.996	0.003	1	1	0.998	0.993	0.003	1	1	0.996	0.995	no	no	no
ENSG00000142192.21_APP_chr21_-_25982343_25982477_25955626_25955755_26021839_26022042	ENSG00000142192.21	APP	1	0.783	0.069	0.0795435	0.576654	0.96	0.96	0.073	0.0157282	0.115848	1	0.928	-0.093	0.198895	0.826479	0.73	0.867	no	no	no
ENSG00000142192.21_APP_chr21_-_25997359_25997416_25911740_25911962_26021839_26022042	ENSG00000142192.21	APP	NA	NA	NA	NA	NA	NA	NA	0.263	0.0199918	0.139326	0.52	0.352	NA	NA	NA	NA	NA	NA	no	NA
ENSG00000142192.21_APP_chr21_-_25997359_25997416_25982343_25982477_26000014_26000182	ENSG00000142192.21	APP	0.611	0.651	0.045	0.0949814	0.644065	0.65	0.702	-0.05	0.0671842	0.34445	0.587	0.576	-0.033	0.219554	0.881611	0.59	0.606	no	no	no
ENSG00000142192.21_APP_chr21_-_25997359_25997416_25982343_25982477_26021839_26022042	ENSG00000142192.21	APP	0.742	0.841	0.044	0.195253	0.987744	0.825	0.847	-0.044	0.176961	0.698607	0.69	0.804	-0.01	0.66037	1	0.784	0.779	no	no	no
ENSG00000142192.21_APP_chr21_-_26000014_26000182_25982343_25982477_26021839_26022042	ENSG00000142192.21	APP	0.934	0.958	0.006	0.560182	1	0.953	0.952	-0.018	0.0296321	0.187226	0.908	0.948	-0.002	0.626564	1	0.949	0.938	no	no	no
ENSG00000142192.21_APP_chr21_-_26000014_26000182_25997187_25997416_26021839_26022042	ENSG00000142192.21	APP	0.997	0.998	-0.01	0.766406	1	0.989	0.987	-0.01	0.37002	1	0.982	0.993	-0.002	1	1	0.996	0.995	no	no	no
ENSG00000142192.21_APP_chr21_-_26111978_26112146_26089942_26090072_26170563_26170667	ENSG00000142192.21	APP	0.994	0.998	0.002	1	1	0.996	1	0	1	1	0.995	0.996	0.003	1	1	1	0.998	no	no	no
ENSG00000142197.13_DOP1B_chr21_+_36211973_36212097_36211552_36211651_36214080_36214190	ENSG00000142197.13	DOP1B	0.776	1	0.112	0.212919	1	1	1	0.112	0.20799	0.783023	1	1	0.112	0.209477	0.854854	1	1	no	no	no
ENSG00000142197.13_DOP1B_chr21_+_36211973_36212097_36211552_36211651_36214441_36214556	ENSG00000142197.13	DOP1B	1	1	-0.093	0.170712	0.914141	0.814	1	NA	NA	NA	NA	NA	NA	NA	NA	NA	NA	no	NA	NA
ENSG00000142197.13_DOP1B_chr21_+_36214080_36214190_36211552_36211651_36214441_36214556	ENSG00000142197.13	DOP1B	1	1	-0.232	0.0707665	0.535916	0.535	1	NA	NA	NA	NA	NA	NA	NA	NA	NA	NA	no	NA	NA
ENSG00000142197.13_DOP1B_chr21_+_36227685_36227877_36225564_36225667_36230449_36231134	ENSG00000142197.13	DOP1B	1	1	-0.016	1	1	1	0.968	NA	NA	NA	NA	NA	NA	NA	NA	NA	NA	no	NA	NA
ENSG00000142197.13_DOP1B_chr21_+_36237261_36237414_36232803_36233075_36238600_36238701	ENSG00000142197.13	DOP1B	0.94	0.906	0.077	0.189588	0.972213	1	1	0.077	0.643886	1	1	1	0.021	0.530114	1	1	0.888	no	no	no
ENSG00000142197.13_DOP1B_chr21_+_36263545_36263650_36260676_36260732_36263747_36263814	ENSG00000142197.13	DOP1B	1	1	-0.028	0.599033	1	0.944	1	NA	NA	NA	NA	NA	NA	NA	NA	NA	NA	no	NA	NA
ENSG00000142197.13_DOP1B_chr21_+_36270012_36270157_36263747_36263814_36277020_36277100	ENSG00000142197.13	DOP1B	1	0.978	-0.004	1	1	1	0.97	0.011	1	1	1	1	0.011	1	1	1	1	no	no	no
ENSG00000142197.13_DOP1B_chr21_+_36278208_36278355_36277974_36278084_36280284_36280346	ENSG00000142197.13	DOP1B	1	1	-0.018	1	1	1	0.965	NA	NA	NA	NA	NA	NA	NA	NA	NA	NA	no	NA	NA
ENSG00000142207.7_URB1_chr21_-_32317675_32317917_32316465_32317065_32319216_32319414	ENSG00000142207.7	URB1	1	0.988	-0.001	1	1	0.986	1	-0.023	0.15955	0.648168	0.942	1	0.006	1	1	1	1	no	no	no
ENSG00000142207.7_URB1_chr21_-_32321800_32321944_32320530_32320640_32322477_32322584	ENSG00000142207.7	URB1	NA	NA	NA	NA	NA	NA	NA	NA	NA	NA	NA	NA	-0.004	1	1	1	0.991	NA	NA	no
ENSG00000142207.7_URB1_chr21_-_32345373_32345575_32344569_32344756_32346955_32347811	ENSG00000142207.7	URB1	1	0.977	-0.012	0.489662	1	0.952	1	-0.003	1	1	1	0.971	0.012	1	1	1	1	no	no	no
ENSG00000142207.7_URB1_chr21_-_32352709_32352906_32350703_32350922_32353932_32354103	ENSG00000142207.7	URB1	NA	NA	NA	NA	NA	NA	NA	-0.061	0.0181956	0.129694	1	0.878	-0.006	1	1	1	0.988	NA	no	no
ENSG00000142207.7_URB1_chr21_-_32352709_32352906_32350703_32350922_32354858_32354997	ENSG00000142207.7	URB1	NA	NA	NA	NA	NA	NA	NA	-0.062	0.0703609	0.356686	0.884	0.965	NA	NA	NA	NA	NA	NA	no	NA
ENSG00000142207.7_URB1_chr21_-_32353932_32354103_32350703_32350922_32354858_32354997	ENSG00000142207.7	URB1	NA	NA	NA	NA	NA	NA	NA	-0.083	0.0279125	0.178776	0.879	0.915	-0.072	0.0281061	0.207881	1	0.817	NA	no	no
ENSG00000142207.7_URB1_chr21_-_32353932_32354103_32352709_32352906_32354858_32354997	ENSG00000142207.7	URB1	NA	NA	NA	NA	NA	NA	NA	-0.019	1	1	1	0.962	NA	NA	NA	NA	NA	NA	no	NA
ENSG00000142208.18_AKT1_chr14_-_104771721_104771816_104770744_104770847_104772364_104772452	ENSG00000142208.18	AKT1	0.001	0	0.007	1	1	0.006	0.01	0.003	1	1	0.003	0.004	0.013	0.193355	0.81205	0.014	0.014	no	no	no
ENSG00000142208.18_AKT1_chr14_-_104772364_104772452_104770744_104770847_104772877_104772993	ENSG00000142208.18	AKT1	1	0.999	-0.001	1	1	0.999	0.998	0	1	1	1	1	0	1	1	1	1	no	no	no
ENSG00000142208.18_AKT1_chr14_-_104773454_104773580_104773250_104773379_104773911_104773980	ENSG00000142208.18	AKT1	1	1	-0.003	1	1	0.994	1	-0.001	1	1	0.998	1	-0.002	1	1	0.996	1	no	no	no
ENSG00000142208.18_AKT1_chr14_-_104775075_104775207_104774937_104775003_104775651_104775799	ENSG00000142208.18	AKT1	1	1	-0.002	1	1	1	0.997	NA	NA	NA	NA	NA	NA	NA	NA	NA	NA	no	NA	NA
ENSG00000142208.18_AKT1_chr14_-_104780087_104780216_104776658_104776770_104792597_104792722	ENSG00000142208.18	AKT1	0.988	0.987	0.008	0.756515	1	0.995	0.996	0.01	0.756515	1	1	0.995	0.01	0.756515	1	0.996	1	no	no	no
ENSG00000142208.18_AKT1_chr14_-_104792597_104792722_104780087_104780216_104795010_104795044	ENSG00000142208.18	AKT1	NA	NA	NA	NA	NA	NA	NA	-0.003	1	1	0.994	1	-0.008	1	1	0.983	1	NA	no	no
ENSG00000142208.18_AKT1_chr14_-_104792597_104792722_104780087_104780216_104795483_104795542	ENSG00000142208.18	AKT1	0.996	1	-0.004	1	1	1	0.989	-0.006	1	1	0.983	1	0.002	1	1	1	1	no	no	no
ENSG00000142208.18_AKT1_chr14_-_104793126_104793210_104792597_104792722_104794118_104794191	ENSG00000142208.18	AKT1	0.65	0.86	-0.046	0.570149	1	0.775	0.642	-0.11	0.281716	0.967999	0.768	0.523	-0.07	0.273731	1	0.693	0.678	no	no	no
ENSG00000142208.18_AKT1_chr14_-_104793126_104793210_104792597_104792722_104795010_104795044	ENSG00000142208.18	AKT1	0.39	0.509	-0.014	0.814357	1	0.446	0.426	NA	NA	NA	NA	NA	-0.144	0.0179065	0.149432	0.358	0.254	no	NA	no
ENSG00000142208.18_AKT1_chr14_-_104793126_104793210_104792597_104792722_104795483_104795751	ENSG00000142208.18	AKT1	0.105	0.233	-0.002	0.829072	1	0.196	0.139	0.07	0.114178	0.509679	0.196	0.281	0.044	0.102537	0.525074	0.243	0.184	no	no	no
ENSG00000142208.18_AKT1_chr14_-_104793126_104793304_104792597_104792722_104794118_104794191	ENSG00000142208.18	AKT1	0.732	0.887	-0.049	0.409119	1	0.779	0.742	-0.098	0.163807	0.660402	0.785	0.637	-0.085	0.124877	0.601444	0.703	0.747	no	no	no
ENSG00000142208.18_AKT1_chr14_-_104793126_104793304_104792597_104792722_104794789_104794906	ENSG00000142208.18	AKT1	NA	NA	NA	NA	NA	NA	NA	NA	NA	NA	NA	NA	-0.024	0.278178	1	0.888	0.967	NA	NA	no
ENSG00000142208.18_AKT1_chr14_-_104793126_104793304_104792597_104792722_104795010_104795044	ENSG00000142208.18	AKT1	0.477	0.563	-0.008	0.848173	1	0.477	0.546	-0.137	0.0237306	0.158473	0.432	0.334	-0.182	0.000345512	0.00791514	0.346	0.329	no	no	Yes
ENSG00000142208.18_AKT1_chr14_-_104793126_104793304_104792597_104792722_104795483_104795743	ENSG00000142208.18	AKT1	0.147	0.313	-0.027	0.659508	1	0.234	0.172	0.094	0.149617	0.619045	0.232	0.415	0.057	0.110565	0.552281	0.297	0.278	no	no	no
ENSG00000142208.18_AKT1_chr14_-_104793126_104794261_104792597_104792722_104794789_104794906	ENSG00000142208.18	AKT1	NA	NA	NA	NA	NA	NA	NA	NA	NA	NA	NA	NA	-0.032	0.330129	1	0.774	0.92	NA	NA	no
ENSG00000142208.18_AKT1_chr14_-_104793126_104794261_104792597_104792722_104795010_104795044	ENSG00000142208.18	AKT1	0.252	0.33	0.067	0.251915	1	0.301	0.415	-0.075	0.0751619	0.374279	0.243	0.19	-0.116	0.00126685	0.0210719	0.183	0.168	no	no	Yes
ENSG00000142208.18_AKT1_chr14_-_104793126_104794261_104792597_104792722_104795483_104795751	ENSG00000142208.18	AKT1	0.047	0.128	0.014	0.0888838	0.61731	0.102	0.1	0.079	0.00328015	0.0354849	0.094	0.24	0.026	0.00945626	0.0937742	0.119	0.109	no	Yes	no
ENSG00000142227.11_EMP3_chr19_+_48325990_48326053_48325580_48325610_48326829_48326922	ENSG00000142227.11	EMP3	0.007	0.061	-0.024	0.010393	0.165085	0.014	0.007	-0.026	0.0142941	0.107749	0	0.017	0.009	0.847582	1	0.062	0.025	no	no	no
ENSG00000142227.11_EMP3_chr19_+_48325990_48326053_48325580_48325610_48327520_48327623	ENSG00000142227.11	EMP3	0	0	0.025	0.393726	1	0	0.051	NA	NA	NA	NA	NA	0.015	1	1	0	0.031	no	NA	no
ENSG00000142227.11_EMP3_chr19_+_48326829_48326922_48325546_48325610_48327520_48327561	ENSG00000142227.11	EMP3	0.907	0.866	-0.026	0.404118	1	0.885	0.837	0.022	0.329791	1	0.909	0.908	0.028	0.186703	0.793105	0.916	0.913	no	no	no
ENSG00000142227.11_EMP3_chr19_+_48326829_48326922_48325546_48325610_48329351_48329439	ENSG00000142227.11	EMP3	0.687	1	-0.01	0.816746	1	0.667	1	0.156	0.000774249	0.0117586	1	1	-0.111	0.217261	0.875462	0.847	0.619	no	Yes	no
ENSG00000142227.11_EMP3_chr19_+_48326829_48326922_48325990_48326053_48327520_48327561	ENSG00000142227.11	EMP3	1	1	-0.014	1	1	1	0.972	NA	NA	NA	NA	NA	-0.004	1	1	1	0.993	no	NA	no
ENSG00000142227.11_EMP3_chr19_+_48327520_48327561_48326829_48326922_48329351_48329492	ENSG00000142227.11	EMP3	0.959	1	0.003	1	1	0.965	1	0.02	1	1	1	1	-0.007	0.55478	1	0.967	0.979	no	no	no
ENSG00000142227.11_EMP3_chr19_+_48327520_48327623_48325346_48325610_48329351_48329439	ENSG00000142227.11	EMP3	0.936	1	0.018	0.335051	1	0.972	1	0.032	0.258986	0.914168	1	1	-0.003	0.339407	1	0.983	0.947	no	no	no
ENSG00000142227.11_EMP3_chr19_+_48327520_48327623_48326829_48326922_48329351_48329439	ENSG00000142227.11	EMP3	0.991	1	0.001	1	1	0.993	1	0.004	1	1	1	1	-0.001	1	1	0.994	0.995	no	no	no
ENSG00000142227.11_EMP3_chr19_+_48327520_48327664_48326829_48326922_48329351_48329492	ENSG00000142227.11	EMP3	0.977	1	0.002	1	1	0.98	1	0.012	1	1	1	1	-0.004	0.65735	1	0.982	0.987	no	no	no
ENSG00000142227.11_EMP3_chr19_+_48329351_48329492_48327520_48327623_48330300_48330355	ENSG00000142227.11	EMP3	0.99	1	0.005	1	1	1	1	-0.009	0.856107	1	0.98	0.993	0.003	1	1	1	0.995	no	no	no
ENSG00000142230.13_SAE1_chr19_+_47142510_47142611_47130829_47130858_47143493_47143605	ENSG00000142230.13	SAE1	0.039	0	-0.007	1	1	0.024	0	0.089	0.0233207	0.156214	0.014	0.203	0.071	0.00105241	0.0183639	0.1	0.082	no	no	Yes
ENSG00000142230.13_SAE1_chr19_+_47142510_47142611_47130888_47131112_47143493_47143605	ENSG00000142230.13	SAE1	NA	NA	NA	NA	NA	NA	NA	NA	NA	NA	NA	NA	-0.018	0.334531	1	0.098	0.059	NA	NA	no
ENSG00000142230.13_SAE1_chr19_+_47143493_47143605_47130781_47130858_47150201_47150375	ENSG00000142230.13	SAE1	1	1	-0.002	1	1	1	0.997	NA	NA	NA	NA	NA	-0.002	1	1	0.996	1	no	NA	no
ENSG00000142230.13_SAE1_chr19_+_47143493_47143605_47130828_47131028_47150201_47150375	ENSG00000142230.13	SAE1	0.994	0.995	0	1	1	1	0.988	0	1	1	0.989	1	-0.008	0.2022	0.835612	0.984	0.988	no	no	no
ENSG00000142230.13_SAE1_chr19_+_47143493_47143605_47130828_47131028_47169817_47169853	ENSG00000142230.13	SAE1	NA	NA	NA	NA	NA	NA	NA	NA	NA	NA	NA	NA	-0.007	1	1	0.994	0.992	NA	NA	no
ENSG00000142230.13_SAE1_chr19_+_47143493_47143605_47130888_47131112_47150201_47150375	ENSG00000142230.13	SAE1	1	1	-0.002	1	1	0.997	1	NA	NA	NA	NA	NA	-0.002	1	1	0.998	0.999	no	NA	no
ENSG00000142230.13_SAE1_chr19_+_47150201_47150375_47130860_47131028_47169817_47169923	ENSG00000142230.13	SAE1	NA	NA	NA	NA	NA	NA	NA	NA	NA	NA	NA	NA	-0.028	0.25414	0.971943	0.978	0.966	NA	NA	no
ENSG00000142230.13_SAE1_chr19_+_47150201_47150375_47143493_47143605_47152897_47153000	ENSG00000142230.13	SAE1	0.999	1	0	1	1	1	1	0	1	1	1	1	0	1	1	1	0.999	no	no	no
ENSG00000142230.13_SAE1_chr19_+_47150201_47150375_47143493_47143605_47169817_47169923	ENSG00000142230.13	SAE1	NA	NA	NA	NA	NA	NA	NA	NA	NA	NA	NA	NA	0	1	1	1	0.999	NA	NA	no
ENSG00000142230.13_SAE1_chr19_+_47151995_47152053_47150201_47150375_47152897_47153040	ENSG00000142230.13	SAE1	0	0	0.001	1	1	0.002	0	0.002	1	1	0.001	0.003	0.004	1	1	0.004	0.003	no	no	no
ENSG00000142230.13_SAE1_chr19_+_47152897_47153038_47150201_47150375_47155113_47155213	ENSG00000142230.13	SAE1	NA	NA	NA	NA	NA	NA	NA	-0.002	1	1	0.995	1	-0.01	1	1	0.991	0.989	NA	no	no
ENSG00000142230.13_SAE1_chr19_+_47152897_47153040_47150201_47150375_47155113_47155177	ENSG00000142230.13	SAE1	NA	NA	NA	NA	NA	NA	NA	-0.001	1	1	0.998	1	-0.004	1	1	0.996	0.995	NA	no	no
ENSG00000142230.13_SAE1_chr19_+_47155113_47155213_47150201_47150375_47169817_47169853	ENSG00000142230.13	SAE1	NA	NA	NA	NA	NA	NA	NA	-0.002	1	1	0.999	0.998	NA	NA	NA	NA	NA	NA	no	NA
ENSG00000142230.13_SAE1_chr19_+_47156568_47156661_47155113_47155213_47169817_47169923	ENSG00000142230.13	SAE1	NA	NA	NA	NA	NA	NA	NA	0.002	1	1	0.003	0.001	0.001	1	1	0.001	0	NA	no	no
ENSG00000142230.13_SAE1_chr19_+_47156986_47157181_47155113_47155213_47169817_47169923	ENSG00000142230.13	SAE1	0.003	0.002	-0.001	1	1	0.003	0.001	-0.002	1	1	0	0.001	0.002	1	1	0.005	0.004	no	no	no
ENSG00000142230.13_SAE1_chr19_+_47180145_47180303_47169817_47169923_47197232_47197377	ENSG00000142230.13	SAE1	0.009	0.009	-0.004	1	1	0.007	0.003	-0.002	1	1	0.01	0.004	0.015	1.50506e-06	9.26267e-05	0.031	0.016	no	no	Yes
ENSG00000142230.13_SAE1_chr19_+_47180145_47180303_47169817_47169923_47203670_47203740	ENSG00000142230.13	SAE1	0.108	0.189	-0.03	0.298745	1	0.172	0.065	-0.105	1.37379e-05	0.000442645	0.055	0.032	0.034	0.306561	1	0.197	0.167	no	Yes	no
ENSG00000142230.13_SAE1_chr19_+_47180145_47180303_47169817_47169923_47209158_47210191	ENSG00000142230.13	SAE1	NA	NA	NA	NA	NA	NA	NA	-0.221	0.000800473	0.0120567	0.744	0.814	NA	NA	NA	NA	NA	NA	Yes	NA
ENSG00000142230.13_SAE1_chr19_+_47197232_47197377_47169817_47169923_47203670_47203740	ENSG00000142230.13	SAE1	0.951	0.959	0.003	0.706795	1	0.964	0.953	-0.072	3.73768e-12	6.40228e-10	0.876	0.891	-0.021	0.00788472	0.0825871	0.927	0.941	no	Yes	no
ENSG00000142230.13_SAE1_chr19_+_47197232_47197377_47169817_47169923_47209158_47210190	ENSG00000142230.13	SAE1	1	1	-0.006	1	1	1	0.988	-0.004	1	1	0.994	0.998	-0.002	1	1	0.997	0.998	no	no	no
ENSG00000142230.13_SAE1_chr19_+_47197232_47197377_47180145_47180303_47203670_47203740	ENSG00000142230.13	SAE1	1	0.996	-0.002	1	1	0.994	0.998	0.001	1	1	1	0.998	-0.002	1	1	0.996	0.995	no	no	no
ENSG00000142230.13_SAE1_chr19_+_47197232_47197377_47180145_47180303_47209158_47210190	ENSG00000142230.13	SAE1	NA	NA	NA	NA	NA	NA	NA	-0.413	0.0230414	0.154754	0.67	0.503	NA	NA	NA	NA	NA	NA	no	NA
ENSG00000142230.13_SAE1_chr19_+_47203670_47203740_47169817_47169923_47209158_47210170	ENSG00000142230.13	SAE1	1	1	-0.009	1	1	1	0.982	-0.004	1	1	0.993	0.998	-0.003	1	1	0.997	0.997	no	no	no
ENSG00000142230.13_SAE1_chr19_+_47203670_47203740_47180145_47180303_47209158_47210170	ENSG00000142230.13	SAE1	NA	NA	NA	NA	NA	NA	NA	-0.004	1	1	0.995	0.997	NA	NA	NA	NA	NA	NA	no	NA
ENSG00000142230.13_SAE1_chr19_+_47203670_47203740_47197232_47197377_47209158_47210170	ENSG00000142230.13	SAE1	0.998	1	0.001	1	1	1	1	0	1	1	0.998	1	-0.001	1	1	0.999	0.998	no	no	no
ENSG00000142235.13_LMTK3_chr19_-_48493693_48494109_48491403_48491539_48497392_48498405	ENSG00000142235.13	LMTK3	1	1	-0.036	0.271287	1	1	0.928	-0.007	1	1	0.986	1	NA	NA	NA	NA	NA	no	no	NA
ENSG00000142235.13_LMTK3_chr19_-_48500995_48501145_48497392_48499917_48501282_48501404	ENSG00000142235.13	LMTK3	1	1	-0.061	0.000877075	0.0342651	1	0.877	NA	NA	NA	NA	NA	NA	NA	NA	NA	NA	Yes	NA	NA
ENSG00000142252.11_GEMIN7_chr19_+_45079906_45080029_45079257_45079279_45090106_45090537	ENSG00000142252.11	GEMIN7	0.768	0.832	0.005	0.891977	1	0.791	0.82	0.146	4.95807e-09	4.55576e-07	0.953	0.939	0.037	0.265481	0.999011	0.858	0.816	no	Yes	no
ENSG00000142252.11_GEMIN7_chr19_+_45079906_45080029_45079259_45079377_45090106_45090537	ENSG00000142252.11	GEMIN7	0.697	0.683	-0.028	0.600792	1	0.581	0.743	0.105	0.000888887	0.0130419	0.798	0.791	0.005	0.886232	1	0.702	0.687	no	Yes	no
ENSG00000142273.13_CBLC_chr19_+_44780904_44781051_44777868_44778284_44781206_44781363	ENSG00000142273.13	CBLC	NA	NA	NA	NA	NA	NA	NA	-0.004	1	1	0.993	1	NA	NA	NA	NA	NA	NA	no	NA
ENSG00000142273.13_CBLC_chr19_+_44780904_44781051_44777868_44778284_44784263_44784401	ENSG00000142273.13	CBLC	0.983	0.994	-0.014	0.483876	1	0.98	0.969	-0.004	0.608881	1	0.969	1	-0.008	0.617692	1	0.96	1	no	no	no
ENSG00000142273.13_CBLC_chr19_+_44780904_44781051_44777868_44778284_44790003_44790091	ENSG00000142273.13	CBLC	NA	NA	NA	NA	NA	NA	NA	0.002	0.91421	1	0.987	0.978	NA	NA	NA	NA	NA	NA	no	NA
ENSG00000142273.13_CBLC_chr19_+_44781206_44781363_44777868_44778284_44784263_44784401	ENSG00000142273.13	CBLC	NA	NA	NA	NA	NA	NA	NA	0.019	0.67103	1	0.751	1	NA	NA	NA	NA	NA	NA	no	NA
ENSG00000142273.13_CBLC_chr19_+_44781206_44781363_44777868_44778284_44790003_44790091	ENSG00000142273.13	CBLC	NA	NA	NA	NA	NA	NA	NA	-0.009	0.690724	1	0.594	0.641	NA	NA	NA	NA	NA	NA	no	NA
ENSG00000142273.13_CBLC_chr19_+_44781206_44781363_44777868_44778284_44792382_44792426	ENSG00000142273.13	CBLC	NA	NA	NA	NA	NA	NA	NA	-0.185	0.574558	1	0.63	1	NA	NA	NA	NA	NA	NA	no	NA
ENSG00000142273.13_CBLC_chr19_+_44781206_44781363_44780904_44781051_44784263_44784401	ENSG00000142273.13	CBLC	0.899	0.904	0.093	8.49327e-07	0.000303849	0.988	1	0.014	0.523093	1	0.95	0.882	0.007	0.841332	1	0.945	0.872	Yes	no	no
ENSG00000142273.13_CBLC_chr19_+_44781206_44781363_44780904_44781051_44790003_44790091	ENSG00000142273.13	CBLC	NA	NA	NA	NA	NA	NA	NA	-0.008	1	1	0.984	1	NA	NA	NA	NA	NA	NA	no	NA
ENSG00000142273.13_CBLC_chr19_+_44782369_44782491_44781206_44781363_44784263_44784401	ENSG00000142273.13	CBLC	0.933	0.977	0.008	0.592671	1	0.956	0.97	-0.027	0.0583232	0.310585	0.889	0.967	-0.022	0.124142	0.598734	0.95	0.917	no	no	no
ENSG00000142273.13_CBLC_chr19_+_44782369_44782491_44781206_44781363_44790003_44790091	ENSG00000142273.13	CBLC	NA	NA	NA	NA	NA	NA	NA	-0.004	1	1	1	0.991	-0.003	1	1	1	0.994	NA	no	no
ENSG00000142273.13_CBLC_chr19_+_44784263_44784401_44777889_44778284_44790003_44790091	ENSG00000142273.13	CBLC	0.968	0.982	-0.05	0.0170692	0.227395	0.925	0.925	-0.001	0.885279	1	0.978	0.969	0.013	0.444821	1	1	0.975	no	no	no
ENSG00000142273.13_CBLC_chr19_+_44784263_44784401_44777889_44778284_44792382_44792514	ENSG00000142273.13	CBLC	NA	NA	NA	NA	NA	NA	NA	-0.15	0.729357	1	0.7	1	NA	NA	NA	NA	NA	NA	no	NA
ENSG00000142273.13_CBLC_chr19_+_44784263_44784401_44780904_44781051_44790003_44790091	ENSG00000142273.13	CBLC	NA	NA	NA	NA	NA	NA	NA	-0.011	1	1	0.978	1	NA	NA	NA	NA	NA	NA	no	NA
ENSG00000142273.13_CBLC_chr19_+_44784263_44784401_44781206_44781363_44790003_44790091	ENSG00000142273.13	CBLC	NA	NA	NA	NA	NA	NA	NA	-0.005	1	1	1	0.99	-0.004	1	1	1	0.992	NA	no	no
ENSG00000142273.13_CBLC_chr19_+_44784263_44784401_44781206_44781363_44792382_44792514	ENSG00000142273.13	CBLC	NA	NA	NA	NA	NA	NA	NA	-0.031	1	1	0.938	1	NA	NA	NA	NA	NA	NA	no	NA
ENSG00000142273.13_CBLC_chr19_+_44784263_44784401_44782369_44782491_44790003_44790091	ENSG00000142273.13	CBLC	0.782	0.706	0.126	6.06817e-05	0.00607619	0.89	0.85	-0.018	0.63707	1	0.686	0.765	0.015	0.626994	1	0.785	0.733	Yes	no	no
ENSG00000142273.13_CBLC_chr19_+_44784263_44784417_44780925_44781051_44790003_44790091	ENSG00000142273.13	CBLC	NA	NA	NA	NA	NA	NA	NA	-0.183	0.582765	1	0.633	1	NA	NA	NA	NA	NA	NA	no	NA
ENSG00000142273.13_CBLC_chr19_+_44784263_44784417_44781206_44781363_44790003_44790091	ENSG00000142273.13	CBLC	NA	NA	NA	NA	NA	NA	NA	-0.101	1	1	1	0.797	-0.044	1	1	1	0.912	NA	no	no
ENSG00000142273.13_CBLC_chr19_+_44784263_44784417_44782369_44782491_44790003_44790091	ENSG00000142273.13	CBLC	0.599	0.502	0.214	1.86479e-05	0.00266853	0.793	0.736	0	0.984398	1	0.504	0.596	0.024	0.628438	1	0.633	0.517	Yes	no	no
ENSG00000142273.13_CBLC_chr19_+_44790003_44790091_44777868_44778284_44792382_44792426	ENSG00000142273.13	CBLC	NA	NA	NA	NA	NA	NA	NA	-0.01	1	1	0.98	1	NA	NA	NA	NA	NA	NA	no	NA
ENSG00000142273.13_CBLC_chr19_+_44790003_44790091_44781206_44781363_44792382_44792426	ENSG00000142273.13	CBLC	NA	NA	NA	NA	NA	NA	NA	-0.005	1	1	0.99	1	NA	NA	NA	NA	NA	NA	no	NA
ENSG00000142273.13_CBLC_chr19_+_44790003_44790091_44784263_44784401_44792382_44792426	ENSG00000142273.13	CBLC	0.965	0.992	0.019	0.337711	1	1	0.994	0.002	1	1	0.981	0.98	0.002	0.921774	1	0.996	0.965	no	no	no
ENSG00000142273.13_CBLC_chr19_+_44792382_44792514_44790003_44790091_44793473_44793620	ENSG00000142273.13	CBLC	NA	NA	NA	NA	NA	NA	NA	-0.005	1	1	0.994	0.996	-0.004	1	1	0.991	1	NA	no	no
ENSG00000142273.13_CBLC_chr19_+_44793473_44793620_44792382_44792514_44794203_44794281	ENSG00000142273.13	CBLC	1	0.997	-0.003	1	1	1	0.991	0	1	1	1	0.997	0.002	1	1	1	1	no	no	no
ENSG00000142273.13_CBLC_chr19_+_44794203_44794281_44792382_44792514_44800380_44800450	ENSG00000142273.13	CBLC	0.971	1	0.014	1	1	1	1	-0.028	0.0439153	0.250293	0.964	0.951	0.014	1	1	1	1	no	no	no
ENSG00000142327.13_RNPEPL1_chr2_+_240572422_240572563_240568483_240569114_240574514_240574628	ENSG00000142327.13	RNPEPL1	NA	NA	NA	NA	NA	NA	NA	-0.006	1	1	1	0.988	NA	NA	NA	NA	NA	NA	no	NA
ENSG00000142327.13_RNPEPL1_chr2_+_240573109_240573261_240572422_240572563_240573774_240573891	ENSG00000142327.13	RNPEPL1	NA	NA	NA	NA	NA	NA	NA	-0.006	1	1	1	0.987	NA	NA	NA	NA	NA	NA	no	NA
ENSG00000142327.13_RNPEPL1_chr2_+_240573109_240573261_240572422_240572563_240574514_240574628	ENSG00000142327.13	RNPEPL1	1	1	-0.018	0.700376	1	1	0.965	-0.022	0.544946	1	0.99	0.967	-0.011	1	1	1	0.978	no	no	no
ENSG00000142327.13_RNPEPL1_chr2_+_240573774_240573891_240572422_240572563_240574514_240574628	ENSG00000142327.13	RNPEPL1	NA	NA	NA	NA	NA	NA	NA	-0.373	1	1	0.894	0.359	NA	NA	NA	NA	NA	NA	no	NA
ENSG00000142327.13_RNPEPL1_chr2_+_240573774_240573891_240573109_240573261_240574112_240574348	ENSG00000142327.13	RNPEPL1	0.957	0.961	0.009	0.666893	1	0.943	0.994	-0.064	0.00129475	0.0172994	0.916	0.874	-0.028	0.095827	0.500085	0.951	0.91	no	Yes	no
ENSG00000142327.13_RNPEPL1_chr2_+_240573774_240573891_240573109_240573261_240574514_240574628	ENSG00000142327.13	RNPEPL1	0.864	0.97	0.048	0.161828	0.888227	0.976	0.954	0.004	0.855585	1	0.983	0.859	-0.04	0.132775	0.627145	0.876	0.879	no	no	no
ENSG00000142327.13_RNPEPL1_chr2_+_240574112_240574348_240573109_240573261_240574514_240574628	ENSG00000142327.13	RNPEPL1	0.922	0.982	0.026	0.206844	1	0.98	0.976	-0.009	0.76404	1	0.988	0.898	-0.042	0.0642919	0.376179	0.88	0.939	no	no	no
ENSG00000142327.13_RNPEPL1_chr2_+_240574112_240574348_240573774_240573891_240574514_240574628	ENSG00000142327.13	RNPEPL1	0.973	1	-0.036	0.00115752	0.0411791	0.925	0.976	-0.017	0.00722498	0.0647125	0.945	0.993	-0.044	0.000318525	0.00743865	0.937	0.948	Yes	no	Yes
ENSG00000142327.13_RNPEPL1_chr2_+_240576534_240576765_240575029_240575610_240577598_240577642	ENSG00000142327.13	RNPEPL1	1	0.992	0.004	1	1	1	1	0.004	1	1	1	1	0.004	1	1	1	1	no	no	no
ENSG00000142327.13_RNPEPL1_chr2_+_240576567_240576765_240575501_240575610_240577598_240578724	ENSG00000142327.13	RNPEPL1	1	0.979	0.01	1	1	1	1	0.01	1	1	1	1	0.01	1	1	1	1	no	no	no
ENSG00000142327.13_RNPEPL1_chr2_+_240576847_240576990_240574112_240576765_240577598_240577642	ENSG00000142327.13	RNPEPL1	1	1	-0.016	0.854645	1	0.979	0.99	-0.016	0.881564	1	0.99	0.979	-0.012	0.763952	1	0.979	0.996	no	no	no
ENSG00000142330.20_CAPN10_chr2_+_240589342_240589474_240586733_240587052_240597887_240598087	ENSG00000142330.20	CAPN10	0.886	1	0.033	0.439767	1	0.952	1	-0.07	0.135639	0.576286	0.981	0.765	-0.056	0.0853474	0.460646	0.834	0.94	no	no	no
ENSG00000142330.20_CAPN10_chr2_+_240591932_240592150_240590814_240591011_240593905_240594047	ENSG00000142330.20	CAPN10	NA	NA	NA	NA	NA	NA	NA	NA	NA	NA	NA	NA	-0.008	1	1	0.985	1	NA	NA	no
ENSG00000142330.20_CAPN10_chr2_+_240595023_240595304_240594542_240594709_240596849_240596942	ENSG00000142330.20	CAPN10	1	1	-0.017	1	1	1	0.966	NA	NA	NA	NA	NA	NA	NA	NA	NA	NA	no	NA	NA
ENSG00000142330.20_CAPN10_chr2_+_240595933_240596152_240595023_240595304_240596318_240596521	ENSG00000142330.20	CAPN10	0.053	0.045	-0.01	0.475961	1	0.042	0.037	-0.012	0.556653	1	0.036	0.039	0.042	0.0314824	0.225935	0.058	0.125	no	no	no
ENSG00000142330.20_CAPN10_chr2_+_240595933_240596152_240595023_240595304_240597887_240598087	ENSG00000142330.20	CAPN10	NA	NA	NA	NA	NA	NA	NA	NA	NA	NA	NA	NA	0.108	0.764398	1	0.817	0.686	NA	NA	no
ENSG00000142330.20_CAPN10_chr2_+_240595933_240596521_240595023_240595304_240597887_240598087	ENSG00000142330.20	CAPN10	1	0.624	-0.019	0.664304	1	0.887	0.699	-0.125	0.405885	1	0.655	0.72	0.067	0.454291	1	0.949	0.809	no	no	no
ENSG00000142330.20_CAPN10_chr2_+_240596318_240596521_240589342_240589474_240597887_240598087	ENSG00000142330.20	CAPN10	NA	NA	NA	NA	NA	NA	NA	0.057	0.748406	1	0.937	0.717	NA	NA	NA	NA	NA	NA	no	NA
ENSG00000142330.20_CAPN10_chr2_+_240596318_240596521_240595023_240595304_240596849_240596942	ENSG00000142330.20	CAPN10	1	1	-0.09	0.0697758	0.531244	1	0.82	NA	NA	NA	NA	NA	NA	NA	NA	NA	NA	no	NA	NA
ENSG00000142330.20_CAPN10_chr2_+_240596318_240596521_240595023_240595304_240597887_240598087	ENSG00000142330.20	CAPN10	1	0.85	0.004	0.56972	1	0.957	0.901	-0.02	0.597423	1	0.904	0.905	0.026	0.685809	1	0.983	0.92	no	no	no
ENSG00000142330.20_CAPN10_chr2_+_240596318_240596521_240595933_240596152_240597887_240598087	ENSG00000142330.20	CAPN10	NA	NA	NA	NA	NA	NA	NA	NA	NA	NA	NA	NA	-0.045	0.518289	1	0.91	1	NA	NA	no
ENSG00000142330.20_CAPN10_chr2_+_240596680_240596942_240586733_240587052_240597887_240598087	ENSG00000142330.20	CAPN10	NA	NA	NA	NA	NA	NA	NA	-0.016	0.18197	0.712382	0.987	0.883	NA	NA	NA	NA	NA	NA	no	NA
ENSG00000142330.20_CAPN10_chr2_+_240596680_240596942_240595933_240596521_240597887_240598087	ENSG00000142330.20	CAPN10	0.91	0.871	0.109	1.95439e-06	0.000573528	1	1	0.071	0.0098097	0.0810086	0.956	0.967	-0.01	0.60869	1	0.927	0.834	Yes	no	no
ENSG00000142330.20_CAPN10_chr2_+_240596849_240596942_240595023_240595304_240597887_240598087	ENSG00000142330.20	CAPN10	1	0.792	0.06	0.209143	1	0.964	0.949	NA	NA	NA	NA	NA	NA	NA	NA	NA	NA	no	NA	NA
ENSG00000142330.20_CAPN10_chr2_+_240596849_240596942_240596318_240596521_240597887_240598087	ENSG00000142330.20	CAPN10	0.772	0.656	0.286	2.05467e-08	1.88893e-05	1	1	0.177	0.009294	0.0779288	0.879	0.902	0.03	0.828824	1	0.787	0.702	Yes	no	no
ENSG00000142330.20_CAPN10_chr2_+_240598351_240598397_240597887_240598087_240598650_240598706	ENSG00000142330.20	CAPN10	NA	NA	NA	NA	NA	NA	NA	-0.006	1	1	1	0.989	NA	NA	NA	NA	NA	NA	no	NA
ENSG00000142396.10_ERVK3-1_chr19_+_58311198_58311380_58306087_58306216_58312020_58312061	ENSG00000142396.10	ERVK3-1	0.252	0.114	-0.118	0.014257	0.203106	0	0.13	0.084	0.441883	1	0.403	0.13	0.039	0.601199	1	0.344	0.101	no	no	no
ENSG00000142396.10_ERVK3-1_chr19_+_58312020_58312061_58306087_58306216_58312165_58312314	ENSG00000142396.10	ERVK3-1	0.028	0.027	-0.011	0.0906095	0.625272	0.014	0.018	-0.014	0.0225179	0.152076	0.009	0.019	-0.01	0.18838	0.797928	0.013	0.023	no	no	no
ENSG00000142396.10_ERVK3-1_chr19_+_58312020_58312061_58306087_58306216_58312196_58312462	ENSG00000142396.10	ERVK3-1	0.073	0.144	0.112	0.085183	0.601714	0	0.44	0.023	0.8964	1	0.086	0.176	-0.045	0.256988	0.978591	0.047	0.08	no	no	no
ENSG00000142396.10_ERVK3-1_chr19_+_58312020_58312061_58306087_58306216_58314747_58315663	ENSG00000142396.10	ERVK3-1	NA	NA	NA	NA	NA	NA	NA	NA	NA	NA	NA	NA	-0.359	1	1	0.282	1	NA	NA	no
ENSG00000142396.10_ERVK3-1_chr19_+_58312027_58312462_58306087_58306216_58314747_58314781	ENSG00000142396.10	ERVK3-1	1	1	-0.004	1	1	0.995	0.996	NA	NA	NA	NA	NA	-0.004	1	1	0.993	1	no	NA	no
ENSG00000142396.10_ERVK3-1_chr19_+_58312165_58312462_58312020_58312061_58314747_58315663	ENSG00000142396.10	ERVK3-1	NA	NA	NA	NA	NA	NA	NA	NA	NA	NA	NA	NA	-0.001	1	1	1	0.998	NA	NA	no
ENSG00000142396.10_ERVK3-1_chr19_+_58312196_58312462_58306087_58306216_58314747_58315202	ENSG00000142396.10	ERVK3-1	1	1	-0.004	1	1	0.997	0.996	NA	NA	NA	NA	NA	-0.002	1	1	0.995	1	no	NA	no
ENSG00000142396.10_ERVK3-1_chr19_+_58312196_58312462_58312020_58312061_58314747_58315202	ENSG00000142396.10	ERVK3-1	NA	NA	NA	NA	NA	NA	NA	NA	NA	NA	NA	NA	-0.001	1	1	1	0.998	NA	NA	no
ENSG00000142409.6_ZNF787_chr19_-_56103138_56103227_56087365_56089092_56121171_56121295	ENSG00000142409.6	ZNF787	1	1	0	1	1	0.999	1	-0.001	1	1	0.998	1	-0.011	0.90637	1	0.983	0.995	no	no	no
ENSG00000142453.12_CARM1_chr19_+_10904950_10905076_10871552_10871922_10908038_10908145	ENSG00000142453.12	CARM1	0.988	1	-0.004	0.935037	1	1	0.979	-0.017	0.0904366	0.429898	0.981	0.973	-0.004	1	1	0.993	0.988	no	no	no
ENSG00000142453.12_CARM1_chr19_+_10908549_10908633_10908038_10908145_10909102_10909207	ENSG00000142453.12	CARM1	0	0	0.012	0.790062	1	0.007	0.018	NA	NA	NA	NA	NA	0.005	1	1	0.007	0.002	no	NA	no
ENSG00000142453.12_CARM1_chr19_+_10908549_10908668_10908038_10908145_10909102_10909207	ENSG00000142453.12	CARM1	0	0	0.013	0.797998	1	0.002	0.023	NA	NA	NA	NA	NA	0.014	0.813145	1	0.006	0.021	no	NA	no
ENSG00000142453.12_CARM1_chr19_+_10908549_10908747_10908038_10908145_10909102_10909207	ENSG00000142453.12	CARM1	0	0	0.008	0.909576	1	0.001	0.015	NA	NA	NA	NA	NA	0.007	1	1	0.009	0.005	no	NA	no
ENSG00000142453.12_CARM1_chr19_+_10909102_10909207_10908038_10908145_10912183_10912252	ENSG00000142453.12	CARM1	NA	NA	NA	NA	NA	NA	NA	NA	NA	NA	NA	NA	-0.004	1	1	0.992	1	NA	NA	no
ENSG00000142453.12_CARM1_chr19_+_10912183_10912294_10909102_10909207_10913876_10913931	ENSG00000142453.12	CARM1	0.981	0.971	0.015	0.102199	0.674683	0.982	1	0.024	0.0939509	0.441936	1	1	0.016	0.0891788	0.4752	0.988	0.996	no	no	no
ENSG00000142453.12_CARM1_chr19_+_10912183_10912294_10909102_10909207_10919594_10919680	ENSG00000142453.12	CARM1	NA	NA	NA	NA	NA	NA	NA	NA	NA	NA	NA	NA	-0.009	1	1	0.982	1	NA	NA	no
ENSG00000142453.12_CARM1_chr19_+_10919832_10919966_10919594_10919680_10920435_10920573	ENSG00000142453.12	CARM1	1	1	-0.006	1	1	1	0.988	NA	NA	NA	NA	NA	-0.017	0.57329	1	0.975	0.991	no	NA	no
ENSG00000142453.12_CARM1_chr19_+_10919876_10919966_10918985_10919680_10920435_10920573	ENSG00000142453.12	CARM1	1	1	-0.002	1	1	1	0.996	NA	NA	NA	NA	NA	-0.006	1	1	0.991	0.997	no	NA	no
ENSG00000142453.12_CARM1_chr19_+_10920658_10920748_10920435_10920573_10920833_10920870	ENSG00000142453.12	CARM1	1	1	-0.002	1	1	1	0.997	NA	NA	NA	NA	NA	NA	NA	NA	NA	NA	no	NA	NA
ENSG00000142453.12_CARM1_chr19_+_10920833_10920946_10920658_10920748_10921049_10921127	ENSG00000142453.12	CARM1	NA	NA	NA	NA	NA	NA	NA	-0.004	1	1	1	0.992	NA	NA	NA	NA	NA	NA	no	NA
ENSG00000142453.12_CARM1_chr19_+_10921374_10921443_10921049_10921127_10921614_10921900	ENSG00000142453.12	CARM1	0.057	0.063	0.007	0.587111	1	0.056	0.077	0.009	0.560773	1	0.035	0.102	0.006	0.591161	1	0.08	0.052	no	no	no
ENSG00000142459.9_EVI5L_chr19_+_7851680_7851770_7851433_7851577_7853085_7853183	ENSG00000142459.9	EVI5L	NA	NA	NA	NA	NA	NA	NA	NA	NA	NA	NA	NA	-0.039	1	1	0.922	1	NA	NA	no
ENSG00000142459.9_EVI5L_chr19_+_7857091_7857124_7856014_7856068_7858190_7858331	ENSG00000142459.9	EVI5L	0.112	0	-0.056	0.515199	1	0	0	-0.056	0.515199	1	0	0	-0.056	0.515808	1	0	0	no	no	no
ENSG00000142507.10_PSMB6_chr17_+_4796727_4796795_4796143_4796296_4797437_4797569	ENSG00000142507.10	PSMB6	1	1	0	1	1	1	0.999	NA	NA	NA	NA	NA	NA	NA	NA	NA	NA	no	NA	NA
ENSG00000142507.10_PSMB6_chr17_+_4797437_4797569_4796727_4796795_4797681_4797811	ENSG00000142507.10	PSMB6	NA	NA	NA	NA	NA	NA	NA	0	1	1	1	0.999	NA	NA	NA	NA	NA	NA	no	NA
ENSG00000142507.10_PSMB6_chr17_+_4798008_4798153_4797681_4797811_4798279_4798329	ENSG00000142507.10	PSMB6	NA	NA	NA	NA	NA	NA	NA	NA	NA	NA	NA	NA	0	1	1	1	0.999	NA	NA	no
ENSG00000142528.16_ZNF473_chr19_+_50030891_50031091_50025892_50026122_50039160_50039287	ENSG00000142528.16	ZNF473	0.503	0.556	0.228	0.0935407	0.637828	0.516	1	0.23	0.0292746	0.185431	0.676	0.844	0.368	2.18847e-06	0.00012748	0.92	0.876	no	no	Yes
ENSG00000142528.16_ZNF473_chr19_+_50031013_50031091_50025805_50026122_50039160_50039287	ENSG00000142528.16	ZNF473	0.552	0.549	0.307	0.0023915	0.0646394	0.716	1	0.132	0.285108	0.976131	0.51	0.855	0.29	0.000670644	0.0132177	0.931	0.751	no	no	Yes
ENSG00000142528.16_ZNF473_chr19_+_50041729_50041819_50039160_50039287_50044669_50044750	ENSG00000142528.16	ZNF473	1	0.974	0.013	1	1	1	1	0.013	1	1	1	1	0.013	1	1	1	1	no	no	no
ENSG00000142530.11_FAM71E1_chr19_-_50467555_50467829_50466789_50466955_50475324_50475455	ENSG00000142530.11	FAM71E1	1	0.738	0.131	0.753983	1	1	1	0.131	0.753983	1	1	1	0.131	0.753983	1	1	1	no	no	no
ENSG00000142530.11_FAM71E1_chr19_-_50467621_50467732_50466784_50466955_50475324_50475455	ENSG00000142530.11	FAM71E1	1	0.223	0.388	0.209288	1	1	1	0.388	0.209288	0.786204	1	1	0.388	0.209288	0.854328	1	1	no	no	no
ENSG00000142530.11_FAM71E1_chr19_-_50467621_50467829_50466787_50466955_50475324_50475455	ENSG00000142530.11	FAM71E1	1	0.799	0.101	0.877444	1	1	1	0.101	0.877444	1	1	1	0.101	0.877444	1	1	1	no	no	no
ENSG00000142534.7_RPS11_chr19_+_49497172_49497325_49496433_49496471_49497519_49497595	ENSG00000142534.7	RPS11	0.999	0.999	0	1	1	0.999	0.999	-0.001	1	1	0.999	0.998	0	1	1	1	0.998	no	no	no
ENSG00000142534.7_RPS11_chr19_+_49497193_49497282_49496453_49496471_49497519_49498046	ENSG00000142534.7	RPS11	0.936	0.897	-0.03	0.554774	1	0.866	0.907	-0.061	0.129871	0.558563	0.849	0.862	-0.009	0.706878	1	0.957	0.858	no	no	no
ENSG00000142534.7_RPS11_chr19_+_49497193_49497325_49496364_49496471_49497519_49497595	ENSG00000142534.7	RPS11	1	0.999	0	1	1	0.999	1	-0.001	1	1	0.999	0.999	0	1	1	1	0.999	no	no	no
ENSG00000142534.7_RPS11_chr19_+_49497916_49498046_49497193_49497595_49499511_49499688	ENSG00000142534.7	RPS11	1	1	0	1	1	1	1	0	1	1	1	1	NA	NA	NA	NA	NA	no	no	NA
ENSG00000142539.9_ENSG00000142539_chr19_+_50416395_50416528_50415798_50415826_50416609_50416723	ENSG00000142539.9	ENSG00000142539	0.998	0.982	0.008	0.81416	1	0.998	0.998	-0.003	0.74209	1	0.984	0.99	-0.013	0.0244118	0.187859	0.97	0.984	no	no	no
ENSG00000142539.9_ENSG00000142539_chr19_+_50416395_50416528_50415798_50415826_50417044_50417097	ENSG00000142539.9	ENSG00000142539	1	1	-0.007	1	1	0.997	0.989	NA	NA	NA	NA	NA	-0.022	0.0353875	0.246341	0.993	0.963	no	NA	no
ENSG00000142539.9_ENSG00000142539_chr19_+_50416609_50416723_50415798_50415826_50417044_50417097	ENSG00000142539.9	ENSG00000142539	1	1	-0.007	1	1	0.997	0.989	NA	NA	NA	NA	NA	-0.02	0.0462784	0.297651	0.992	0.967	no	NA	no
ENSG00000142539.9_ENSG00000142539_chr19_+_50416609_50416723_50416395_50416528_50417044_50417097	ENSG00000142539.9	ENSG00000142539	0.998	0.995	0.004	1	1	1	1	0.004	1	1	1	1	0.004	1	1	1	1	no	no	no
ENSG00000142541.18_RPL13A_chr19_+_49489849_49489912_49487553_49487644_49490231_49490297	ENSG00000142541.18	RPL13A	1	0.975	0.003	1	1	0.981	1	0.012	1	1	1	1	0.01	1	1	0.996	0.999	no	no	no
ENSG00000142541.18_RPL13A_chr19_+_49489849_49489922_49487509_49487644_49490231_49490297	ENSG00000142541.18	RPL13A	1	1	0	1	1	1	1	0	1	1	1	1	0	1	1	1	1	no	no	no
ENSG00000142541.18_RPL13A_chr19_+_49489849_49490090_49487607_49487644_49490231_49490297	ENSG00000142541.18	RPL13A	1	0.898	-0.033	0.557528	1	0.832	1	0.051	0.490652	1	1	1	-0.049	0.132455	0.626262	0.859	0.941	no	no	no
ENSG00000142541.18_RPL13A_chr19_+_49490126_49490297_49489849_49489912_49490474_49490576	ENSG00000142541.18	RPL13A	NA	NA	NA	NA	NA	NA	NA	0.001	1	1	1	1	NA	NA	NA	NA	NA	NA	no	NA
ENSG00000142541.18_RPL13A_chr19_+_49490126_49490297_49489849_49489922_49490474_49490576	ENSG00000142541.18	RPL13A	0.999	0.999	0.001	1	1	0.999	1	-0.003	1	1	0.996	0.996	0	1	1	1	0.998	no	no	no
ENSG00000142541.18_RPL13A_chr19_+_49490126_49490297_49489849_49489922_49490778_49490864	ENSG00000142541.18	RPL13A	NA	NA	NA	NA	NA	NA	NA	NA	NA	NA	NA	NA	-0.089	1	1	1	0.823	NA	NA	no
ENSG00000142541.18_RPL13A_chr19_+_49490231_49490297_49489849_49489912_49490474_49490576	ENSG00000142541.18	RPL13A	0.999	0.999	0.001	1	1	0.999	1	0.001	1	1	1	1	0.001	1	1	1	1	no	no	no
ENSG00000142541.18_RPL13A_chr19_+_49490231_49490297_49489849_49489922_49490474_49490576	ENSG00000142541.18	RPL13A	1	1	0	1	1	1	1	-0.001	1	1	0.999	0.999	0	1	1	1	0.999	no	no	no
ENSG00000142541.18_RPL13A_chr19_+_49490231_49490297_49489849_49489922_49490778_49490864	ENSG00000142541.18	RPL13A	NA	NA	NA	NA	NA	NA	NA	NA	NA	NA	NA	NA	0	1	1	1	1	NA	NA	no
ENSG00000142541.18_RPL13A_chr19_+_49490231_49490301_49489862_49489922_49490474_49490600	ENSG00000142541.18	RPL13A	NA	NA	NA	NA	NA	NA	NA	NA	NA	NA	NA	NA	0	1	1	1	0.998	NA	NA	no
ENSG00000142541.18_RPL13A_chr19_+_49490231_49490576_49489849_49489922_49490778_49490864	ENSG00000142541.18	RPL13A	NA	NA	NA	NA	NA	NA	NA	NA	NA	NA	NA	NA	0	1	1	1	1	NA	NA	no
ENSG00000142541.18_RPL13A_chr19_+_49490474_49490576_49489849_49489922_49490778_49490864	ENSG00000142541.18	RPL13A	NA	NA	NA	NA	NA	NA	NA	NA	NA	NA	NA	NA	0	1	1	1	1	NA	NA	no
ENSG00000142541.18_RPL13A_chr19_+_49490474_49490576_49489849_49490297_49490778_49490864	ENSG00000142541.18	RPL13A	1	1	0	1	1	1	1	0	1	1	1	1	0	1	1	1	1	no	no	no
ENSG00000142541.18_RPL13A_chr19_+_49490474_49490600_49489849_49489922_49490778_49490864	ENSG00000142541.18	RPL13A	NA	NA	NA	NA	NA	NA	NA	NA	NA	NA	NA	NA	-0.044	1	1	1	0.911	NA	NA	no
ENSG00000142541.18_RPL13A_chr19_+_49490474_49490600_49490231_49490297_49490778_49490864	ENSG00000142541.18	RPL13A	1	1	0	1	1	1	1	0	1	1	1	1	0	1	1	1	1	no	no	no
ENSG00000142541.18_RPL13A_chr19_+_49490479_49490576_49490231_49490297_49490778_49490864	ENSG00000142541.18	RPL13A	1	1	0	1	1	1	1	0	1	1	1	1	0	1	1	1	1	no	no	no
ENSG00000142541.18_RPL13A_chr19_+_49490778_49490864_49489849_49490576_49491039_49491099	ENSG00000142541.18	RPL13A	1	1	0	1	1	1	1	0	1	1	1	1	0	1	1	1	1	no	no	no
ENSG00000142541.18_RPL13A_chr19_+_49491039_49491099_49489849_49490864_49491424_49491547	ENSG00000142541.18	RPL13A	1	1	0	1	1	1	1	0	1	1	1	1	0	1	1	1	1	no	no	no
ENSG00000142546.14_NOSIP_chr19_-_49557080_49557249_49556874_49556993_49558061_49558199	ENSG00000142546.14	NOSIP	NA	NA	NA	NA	NA	NA	NA	-0.002	1	1	0.997	1	NA	NA	NA	NA	NA	NA	no	NA
ENSG00000142546.14_NOSIP_chr19_-_49558061_49558199_49557080_49557249_49558896_49558978	ENSG00000142546.14	NOSIP	0	0	0.001	1	1	0.001	0	0.002	1	1	0.001	0.002	0.004	1	1	0.003	0.004	no	no	no
ENSG00000142546.14_NOSIP_chr19_-_49558061_49558199_49557876_49557945_49558896_49558978	ENSG00000142546.14	NOSIP	NA	0	1	1	1	1	NA	1	1	1	1	1	1	1	1	1	1	no	no	no
ENSG00000142546.14_NOSIP_chr19_-_49558896_49558973_49557089_49557249_49559933_49560039	ENSG00000142546.14	NOSIP	0.998	0.997	0.002	1	1	1	1	-0.003	1	1	0.991	0.998	-0.013	0.217353	0.875745	0.987	0.982	no	no	no
ENSG00000142546.14_NOSIP_chr19_-_49558896_49558978_49557080_49557249_49559933_49560039	ENSG00000142546.14	NOSIP	0.999	0.999	0.001	1	1	1	1	-0.001	1	1	0.997	0.999	-0.004	1	1	0.996	0.994	no	no	no
ENSG00000142552.8_RCN3_chr19_+_49539118_49539179_49537032_49537205_49542552_49542752	ENSG00000142552.8	RCN3	1	1	-0.035	0.415618	1	1	0.929	NA	NA	NA	NA	NA	-0.025	0.386599	1	0.95	1	no	NA	no
ENSG00000142552.8_RCN3_chr19_+_49542552_49542752_49539118_49539179_49543105_49543633	ENSG00000142552.8	RCN3	NA	NA	NA	NA	NA	NA	NA	-0.02	1	1	0.959	1	NA	NA	NA	NA	NA	NA	no	NA
ENSG00000142556.19_ZNF614_chr19_-_52017575_52017697_52017000_52017359_52018007_52018103	ENSG00000142556.19	ZNF614	1	0.472	-0.181	0.272832	1	0.423	0.687	0.264	0.000400967	0.00700266	1	1	-0.057	0.844348	1	0.553	0.805	no	Yes	no
ENSG00000142583.18_SLC2A5_chr1_-_9038827_9038929_9038430_9038506_9039551_9039662	ENSG00000142583.18	SLC2A5	NA	NA	NA	NA	NA	NA	NA	-0.097	1	1	1	0.806	NA	NA	NA	NA	NA	NA	no	NA
ENSG00000142583.18_SLC2A5_chr1_-_9069503_9069594_9058151_9058250_9085013_9085126	ENSG00000142583.18	SLC2A5	0.554	1	0.223	1	1	1	1	0.153	1	1	0.861	1	-0.394	1	1	0.383	NA	no	no	no
ENSG00000142583.18_SLC2A5_chr1_-_9072303_9072385_9069503_9069594_9085013_9085166	ENSG00000142583.18	SLC2A5	0	0	0.088	1	1	0	0.177	NA	NA	NA	NA	NA	NA	NA	NA	NA	NA	no	NA	NA
ENSG00000142599.19_RERE_chr1_-_8359763_8359986_8358195_8358916_8360111_8361490	ENSG00000142599.19	RERE	1	0.991	-0.009	0.834946	1	0.98	0.993	-0.003	1	1	0.996	0.989	-0.012	0.558381	1	0.989	0.978	no	no	no
ENSG00000142599.19_RERE_chr1_-_8360111_8361490_8358195_8358916_8361762_8361876	ENSG00000142599.19	RERE	1	1	-0.005	1	1	1	0.99	NA	NA	NA	NA	NA	NA	NA	NA	NA	NA	no	NA	NA
ENSG00000142599.19_RERE_chr1_-_8360111_8361490_8359763_8359986_8361762_8361876	ENSG00000142599.19	RERE	NA	NA	NA	NA	NA	NA	NA	-0.003	1	1	0.994	1	NA	NA	NA	NA	NA	NA	no	NA
ENSG00000142599.19_RERE_chr1_-_8364745_8364838_8363709_8364255_8365811_8365974	ENSG00000142599.19	RERE	1	1	-0.012	1	1	0.976	1	-0.012	0.804858	1	0.983	0.992	NA	NA	NA	NA	NA	no	no	NA
ENSG00000142599.19_RERE_chr1_-_8422726_8422807_8365811_8365974_8465924_8466023	ENSG00000142599.19	RERE	1	0.965	0.018	1	1	1	1	0.004	1	1	1	0.973	0.011	1	1	1	0.986	no	no	no
ENSG00000142599.19_RERE_chr1_-_8423166_8423247_8422726_8422807_8423560_8423666	ENSG00000142599.19	RERE	0.414	0.463	0.015	0.869673	1	0.419	0.488	0.134	0.108346	0.489922	0.593	0.553	0.217	0.0319574	0.228556	0.704	0.606	no	no	no
ENSG00000142599.19_RERE_chr1_-_8423166_8423247_8422726_8422807_8424014_8424234	ENSG00000142599.19	RERE	0.245	0.543	0.24	0.0720368	0.543326	0.588	0.68	0.075	0.56368	1	0.559	0.378	-0.01	0.969253	1	0.353	0.416	no	no	no
ENSG00000142599.19_RERE_chr1_-_8465924_8466023_8422726_8422807_8495062_8495162	ENSG00000142599.19	RERE	0.952	0.954	0.028	0.189356	0.971496	1	0.962	0.027	0.188856	0.731161	0.961	1	0.047	0.356484	1	1	1	no	no	no
ENSG00000142599.19_RERE_chr1_-_8508626_8508675_8497404_8497529_8525758_8525939	ENSG00000142599.19	RERE	0.921	1	0.039	0.356472	1	1	1	0.039	0.356472	1	1	1	-0.066	0.325654	1	0.79	1	no	no	no
ENSG00000142599.19_RERE_chr1_-_8541213_8541318_8508626_8508675_8556474_8556571	ENSG00000142599.19	RERE	NA	NA	NA	NA	NA	NA	NA	-0.016	1	1	1	0.969	NA	NA	NA	NA	NA	NA	no	NA
ENSG00000142599.19_RERE_chr1_-_8614560_8614686_8508626_8508675_8624309_8624380	ENSG00000142599.19	RERE	NA	NA	NA	NA	NA	NA	NA	NA	NA	NA	NA	NA	0.117	0.323751	1	1	1	NA	NA	no
ENSG00000142599.19_RERE_chr1_-_8614560_8614686_8557417_8557523_8624309_8624380	ENSG00000142599.19	RERE	0.817	0.719	0.054	0.467942	1	0.902	0.743	-0.024	0.662508	1	0.714	0.774	0.161	0.0159388	0.137035	1	0.859	no	no	no
ENSG00000142599.19_RERE_chr1_-_8624309_8624380_8614560_8614686_8655972_8656371	ENSG00000142599.19	RERE	1	1	-0.032	0.351452	1	0.968	0.968	NA	NA	NA	NA	NA	-0.015	1	1	1	0.97	no	NA	no
ENSG00000142599.19_RERE_chr1_-_8792403_8792588_8655972_8656441_8817159_8817465	ENSG00000142599.19	RERE	0.472	0.075	-0.245	0.0017369	0.0531759	0.057	0	0.048	0.726954	1	0.1	0.543	-0.151	0.336509	1	0	0.245	no	no	no
ENSG00000142621.21_FHAD1_chr1_+_15251770_15251877_15247222_15247395_15272322_15272529	ENSG00000142621.21	FHAD1	NA	NA	NA	NA	NA	NA	NA	-0.064	0.525831	1	1	0.872	-0.089	1	1	1	0.823	NA	no	no
ENSG00000142621.21_FHAD1_chr1_+_15296683_15296793_15289398_15289666_15308612_15308736	ENSG00000142621.21	FHAD1	NA	NA	NA	NA	NA	NA	NA	NA	NA	NA	NA	NA	-0.113	1	1	0.775	1	NA	NA	no
ENSG00000142621.21_FHAD1_chr1_+_15301204_15301441_15296683_15296793_15308612_15308736	ENSG00000142621.21	FHAD1	1	0.367	0.131	0.531207	1	0.899	0.73	0.317	0.326811	1	1	1	0.317	0.326811	1	1	1	no	no	no
ENSG00000142621.21_FHAD1_chr1_+_15308612_15308736_15301204_15301441_15316377_15316467	ENSG00000142621.21	FHAD1	NA	NA	NA	NA	NA	NA	NA	NA	NA	NA	NA	NA	-0.19	1	1	1	0.621	NA	NA	no
ENSG00000142621.21_FHAD1_chr1_+_15313056_15313187_15308612_15308736_15316377_15316467	ENSG00000142621.21	FHAD1	NA	NA	NA	NA	NA	NA	NA	NA	NA	NA	NA	NA	-0.073	1	1	0.854	1	NA	NA	no
ENSG00000142621.21_FHAD1_chr1_+_15316377_15316467_15313056_15313187_15317823_15317928	ENSG00000142621.21	FHAD1	NA	NA	NA	NA	NA	NA	NA	-0.307	3.38709e-05	0.000948724	0.503	0.882	NA	NA	NA	NA	NA	NA	Yes	NA
ENSG00000142621.21_FHAD1_chr1_+_15317823_15317928_15316377_15316467_15324451_15324559	ENSG00000142621.21	FHAD1	1	1	-0.386	0.214574	1	1	0.227	-0.497	1.08156e-05	0.000363758	0.227	0.779	-0.266	0.428787	1	1	0.468	no	Yes	no
ENSG00000142621.21_FHAD1_chr1_+_15317823_15317928_15316377_15316467_15327058_15327142	ENSG00000142621.21	FHAD1	NA	NA	NA	NA	NA	NA	NA	-0.067	1	1	1	0.866	NA	NA	NA	NA	NA	NA	no	NA
ENSG00000142621.21_FHAD1_chr1_+_15324451_15324559_15316377_15316467_15327058_15327142	ENSG00000142621.21	FHAD1	NA	NA	NA	NA	NA	NA	NA	-0.232	1	1	1	0.537	NA	NA	NA	NA	NA	NA	no	NA
ENSG00000142621.21_FHAD1_chr1_+_15324451_15324559_15317823_15317928_15327058_15327142	ENSG00000142621.21	FHAD1	NA	NA	NA	NA	NA	NA	NA	-0.098	1	1	0.258	0.104	0.071	1	1	0.162	0.537	NA	no	no
ENSG00000142621.21_FHAD1_chr1_+_15339480_15339551_15329345_15329541_15341735_15341888	ENSG00000142621.21	FHAD1	1	NA	-1	1	1	NA	0	NA	NA	NA	NA	NA	NA	NA	NA	NA	NA	no	NA	NA
ENSG00000142621.21_FHAD1_chr1_+_15349041_15349149_15345415_15345523_15352876_15352984	ENSG00000142621.21	FHAD1	NA	0.436	0.564	1	1	1	1	0.436	1	1	1	0.744	0.564	1	1	1	1	no	no	no
ENSG00000142621.21_FHAD1_chr1_+_15362641_15362726_15360477_15360703_15365826_15365933	ENSG00000142621.21	FHAD1	1	NA	-0.119	1	1	0.761	1	NA	NA	NA	NA	NA	NA	NA	NA	NA	NA	no	NA	NA
ENSG00000142621.21_FHAD1_chr1_+_15367462_15367622_15365826_15365933_15369369_15369502	ENSG00000142621.21	FHAD1	1	1	-0.226	0.495351	1	0.547	1	NA	NA	NA	NA	NA	NA	NA	NA	NA	NA	no	NA	NA
ENSG00000142621.21_FHAD1_chr1_+_15380700_15380796_15375602_15375730_15381230_15381451	ENSG00000142621.21	FHAD1	0	1	0.5	0.0224054	0.26808	1	1	0.5	0.0224054	0.15154	1	1	0.5	1	1	1	NA	no	no	no
ENSG00000142621.21_FHAD1_chr1_+_15383155_15383402_15382027_15382193_15388050_15388131	ENSG00000142621.21	FHAD1	0.429	1	0.285	1	1	1	1	-0.047	0.0484894	0.269619	1	0.334	-0.215	1	1	0	1	no	no	no
ENSG00000142621.21_FHAD1_chr1_+_15383158_15383280_15382027_15382193_15383806_15383930	ENSG00000142621.21	FHAD1	0	0	1	1	1	1	NA	NA	NA	NA	NA	NA	NA	NA	NA	NA	NA	no	NA	NA
ENSG00000142621.21_FHAD1_chr1_+_15383158_15383280_15382027_15382193_15397296_15397529	ENSG00000142621.21	FHAD1	NA	NA	NA	NA	NA	NA	NA	0.5	0.208934	0.785487	1	0	NA	NA	NA	NA	NA	NA	no	NA
ENSG00000142621.21_FHAD1_chr1_+_15391209_15391263_15382027_15382193_15397296_15397516	ENSG00000142621.21	FHAD1	NA	NA	NA	NA	NA	NA	NA	-0.211	1	1	NA	0	NA	NA	NA	NA	NA	NA	no	NA
ENSG00000142621.21_FHAD1_chr1_+_15391209_15391263_15388345_15388422_15397296_15397516	ENSG00000142621.21	FHAD1	NA	NA	NA	NA	NA	NA	NA	-0.288	1	1	0.423	1	NA	NA	NA	NA	NA	NA	no	NA
ENSG00000142623.11_PADI1_chr1_+_17225810_17225928_17224366_17224428_17226032_17226158	ENSG00000142623.11	PADI1	NA	NA	NA	NA	NA	NA	NA	-0.187	1	1	0.626	1	NA	NA	NA	NA	NA	NA	no	NA
ENSG00000142623.11_PADI1_chr1_+_17237313_17237458_17232818_17232970_17238615_17238709	ENSG00000142623.11	PADI1	NA	NA	NA	NA	NA	NA	NA	-0.209	0.0129938	0.100042	0.582	1	-0.664	1	1	0.336	NA	NA	no	no
ENSG00000142623.11_PADI1_chr1_+_17240634_17240760_17239631_17239783_17244009_17245968	ENSG00000142623.11	PADI1	1	0.655	0.121	0.716986	1	0.897	1	0.136	0.46844	1	0.926	1	0.128	0.691508	1	1	0.911	no	no	no
ENSG00000142627.13_EPHA2_chr1_-_16129433_16129589_16124336_16125320_16130225_16130419	ENSG00000142627.13	EPHA2	NA	NA	NA	NA	NA	NA	NA	NA	NA	NA	NA	NA	0	1	1	1	0.999	NA	NA	no
ENSG00000142627.13_EPHA2_chr1_-_16130225_16130419_16129433_16129589_16131720_16131870	ENSG00000142627.13	EPHA2	1	1	0	1	1	1	0.999	0	1	1	1	1	0	1	1	0.999	1	no	no	no
ENSG00000142627.13_EPHA2_chr1_-_16131720_16131870_16130225_16130419_16132063_16132273	ENSG00000142627.13	EPHA2	0.997	0.993	0.001	1	1	0.996	0.995	-0.005	0.873621	1	0.992	0.987	0	1	1	0.997	0.993	no	no	no
ENSG00000142627.13_EPHA2_chr1_-_16132063_16132273_16131720_16131870_16132377_16132439	ENSG00000142627.13	EPHA2	0.999	1	0	1	1	1	1	0	1	1	1	1	0	1	1	1	1	no	no	no
ENSG00000142627.13_EPHA2_chr1_-_16135035_16135189_16134467_16134567_16135654_16135770	ENSG00000142627.13	EPHA2	1	1	-0.001	1	1	0.999	0.999	0	1	1	0.999	1	-0.003	1	1	0.999	0.995	no	no	no
ENSG00000142627.13_EPHA2_chr1_-_16135654_16135770_16134467_16134567_16137852_16138185	ENSG00000142627.13	EPHA2	NA	NA	NA	NA	NA	NA	NA	-0.003	1	1	1	0.994	-0.001	1	1	1	0.998	NA	no	no
ENSG00000142627.13_EPHA2_chr1_-_16148377_16149047_16135654_16135770_16155847_16156052	ENSG00000142627.13	EPHA2	1	1	-0.001	1	1	1	0.998	0	1	1	1	0.999	NA	NA	NA	NA	NA	no	no	NA
ENSG00000142627.13_EPHA2_chr1_-_16150895_16150963_16148377_16149047_16155847_16156069	ENSG00000142627.13	EPHA2	0.912	0.905	-0.004	0.750655	1	0.909	0.901	-0.016	0.183628	0.716725	0.894	0.892	0.03	0.00337014	0.0437851	0.943	0.934	no	no	Yes
ENSG00000142632.17_ARHGEF19_chr1_-_16199149_16199254_16197853_16198744_16201781_16201861	ENSG00000142632.17	ARHGEF19	0.992	0.963	-0.04	0.0237853	0.278274	0.938	0.936	-0.03	0.0425773	0.244419	0.96	0.936	0.005	0.575482	1	0.995	0.97	no	no	no
ENSG00000142632.17_ARHGEF19_chr1_-_16199149_16199254_16197853_16198744_16204758_16204919	ENSG00000142632.17	ARHGEF19	NA	NA	NA	NA	NA	NA	NA	-0.096	8.20963e-05	0.00196089	0.84	0.911	NA	NA	NA	NA	NA	NA	Yes	NA
ENSG00000142632.17_ARHGEF19_chr1_-_16201781_16201861_16197853_16198744_16204758_16204919	ENSG00000142632.17	ARHGEF19	1	0.52	-0.278	0.391296	1	0.661	0.303	-0.443	0.081011	0.395873	0.162	0.472	-0.137	0.720905	1	0.245	1	no	no	no
ENSG00000142632.17_ARHGEF19_chr1_-_16201781_16201861_16199149_16199254_16204758_16204919	ENSG00000142632.17	ARHGEF19	NA	NA	NA	NA	NA	NA	NA	-0.051	0.0405114	0.235611	0.964	0.934	NA	NA	NA	NA	NA	NA	no	NA
ENSG00000142632.17_ARHGEF19_chr1_-_16202415_16202540_16201781_16201861_16204758_16204919	ENSG00000142632.17	ARHGEF19	0.983	0.939	0.015	0.26104	1	0.985	0.968	0.005	0.734237	1	0.984	0.949	0.03	0.0615684	0.364231	1	0.982	no	no	no
ENSG00000142632.17_ARHGEF19_chr1_-_16202415_16202574_16201781_16201861_16204758_16204919	ENSG00000142632.17	ARHGEF19	0.993	0.973	0.007	0.871853	1	0.994	0.987	0.003	0.741623	1	0.993	0.979	0.013	0.809772	1	1	0.991	no	no	no
ENSG00000142632.17_ARHGEF19_chr1_-_16205086_16205176_16204758_16204919_16205350_16205425	ENSG00000142632.17	ARHGEF19	NA	NA	NA	NA	NA	NA	NA	-0.004	1	1	0.992	1	NA	NA	NA	NA	NA	NA	no	NA
ENSG00000142632.17_ARHGEF19_chr1_-_16205537_16205667_16205350_16205425_16205930_16206083	ENSG00000142632.17	ARHGEF19	0.839	0.889	0.052	0.0614509	0.493407	0.938	0.895	-0.132	5.03733e-05	0.0013149	0.746	0.719	0.006	0.917367	1	0.829	0.911	no	Yes	no
ENSG00000142632.17_ARHGEF19_chr1_-_16205537_16205667_16205350_16205425_16206179_16206340	ENSG00000142632.17	ARHGEF19	NA	NA	NA	NA	NA	NA	NA	-0.121	1.06738e-06	5.0959e-05	0.893	0.864	NA	NA	NA	NA	NA	NA	Yes	NA
ENSG00000142632.17_ARHGEF19_chr1_-_16205930_16206083_16205350_16205425_16206179_16206340	ENSG00000142632.17	ARHGEF19	NA	NA	NA	NA	NA	NA	NA	-0.06	7.68897e-05	0.00185359	0.946	0.934	-0.004	1	1	0.991	1	NA	Yes	no
ENSG00000142632.17_ARHGEF19_chr1_-_16205930_16206083_16205350_16205425_16206947_16207011	ENSG00000142632.17	ARHGEF19	NA	NA	NA	NA	NA	NA	NA	-0.052	0.128104	0.553237	0.896	1	NA	NA	NA	NA	NA	NA	no	NA
ENSG00000142632.17_ARHGEF19_chr1_-_16205930_16206083_16205537_16205667_16206179_16206340	ENSG00000142632.17	ARHGEF19	NA	NA	NA	NA	NA	NA	NA	-0.006	1	1	1	0.988	NA	NA	NA	NA	NA	NA	no	NA
ENSG00000142632.17_ARHGEF19_chr1_-_16206179_16206340_16205350_16205425_16206947_16206982	ENSG00000142632.17	ARHGEF19	NA	NA	NA	NA	NA	NA	NA	-0.02	0.578725	1	0.961	1	-0.006	1	1	1	0.988	NA	no	no
ENSG00000142632.17_ARHGEF19_chr1_-_16206179_16206340_16205626_16206083_16206947_16206982	ENSG00000142632.17	ARHGEF19	NA	NA	NA	NA	NA	NA	NA	-0.01	1	1	0.986	0.994	NA	NA	NA	NA	NA	NA	no	NA
ENSG00000142632.17_ARHGEF19_chr1_-_16206947_16207210_16205350_16205425_16207521_16207598	ENSG00000142632.17	ARHGEF19	NA	NA	NA	NA	NA	NA	NA	-0.012	1	1	0.989	0.986	NA	NA	NA	NA	NA	NA	no	NA
ENSG00000142632.17_ARHGEF19_chr1_-_16206947_16207210_16206179_16206340_16207521_16207598	ENSG00000142632.17	ARHGEF19	NA	NA	NA	NA	NA	NA	NA	NA	NA	NA	NA	NA	-0.007	1	1	1	0.986	NA	NA	no
ENSG00000142632.17_ARHGEF19_chr1_-_16208642_16209083_16207943_16208225_16212501_16212652	ENSG00000142632.17	ARHGEF19	1	0.943	0.028	1	1	1	1	0.028	1	1	1	1	0.028	1	1	1	1	no	no	no
ENSG00000142634.13_EFHD2_chr1_+_15425870_15426018_15409887_15410279_15428592_15429081	ENSG00000142634.13	EFHD2	NA	NA	NA	NA	NA	NA	NA	0	1	1	1	0.999	NA	NA	NA	NA	NA	NA	no	NA
ENSG00000142634.13_EFHD2_chr1_+_15427149_15427284_15425870_15426018_15428592_15430339	ENSG00000142634.13	EFHD2	0.939	0.939	-0.014	0.058139	0.476976	0.918	0.931	-0.051	8.69601e-09	7.4652e-07	0.892	0.883	-0.025	0.00134218	0.0219616	0.924	0.903	no	Yes	Yes
ENSG00000142634.13_EFHD2_chr1_+_15427897_15428009_15427149_15427284_15428592_15429081	ENSG00000142634.13	EFHD2	0	0	0	1	1	0	0	0.001	1	1	0	0.001	0.002	1	1	0.001	0.002	no	no	no
ENSG00000142655.13_PEX14_chr1_+_10495273_10495321_10474949_10475002_10536212_10536297	ENSG00000142655.13	PEX14	1	0.993	-0.002	1	1	1	0.989	0.004	1	1	1	1	0.004	1	1	1	1	no	no	no
ENSG00000142655.13_PEX14_chr1_+_10517027_10517131_10495273_10495321_10536212_10536572	ENSG00000142655.13	PEX14	0	0	0.009	1	1	0.008	0.01	0.015	0.709132	1	0.004	0.025	0.004	1	1	0.008	0	no	no	no
ENSG00000142655.13_PEX14_chr1_+_10536212_10536297_10495273_10495321_10599237_10599366	ENSG00000142655.13	PEX14	0.987	0.995	0.009	1	1	1	1	0.009	1	1	1	1	0.009	1	1	1	1	no	no	no
ENSG00000142655.13_PEX14_chr1_+_10599237_10599366_10536212_10536297_10618331_10618417	ENSG00000142655.13	PEX14	0.918	0.936	-0.014	0.474617	1	0.926	0.9	-0.018	0.340697	1	0.915	0.902	0.004	0.845991	1	0.914	0.948	no	no	no
ENSG00000142655.13_PEX14_chr1_+_10618331_10618417_10536212_10536297_10623018_10623121	ENSG00000142655.13	PEX14	NA	NA	NA	NA	NA	NA	NA	NA	NA	NA	NA	NA	-0.012	1	1	1	0.976	NA	NA	no
ENSG00000142655.13_PEX14_chr1_+_10618331_10618417_10599237_10599366_10623018_10623121	ENSG00000142655.13	PEX14	1	1	-0.01	1	1	0.985	0.994	-0.006	1	1	0.987	1	NA	NA	NA	NA	NA	no	no	NA
ENSG00000142655.13_PEX14_chr1_+_10624339_10624437_10623018_10623121_10627271_10627363	ENSG00000142655.13	PEX14	0.994	0.991	0.008	1	1	1	1	-0.016	0.24974	0.890036	0.99	0.963	0.006	1	1	1	0.996	no	no	no
ENSG00000142655.13_PEX14_chr1_+_10624339_10624437_10623018_10623121_10629530_10630758	ENSG00000142655.13	PEX14	1	1	-0.008	1	1	0.985	1	-0.036	0.275221	0.952354	0.962	0.967	-0.006	1	1	0.987	1	no	no	no
ENSG00000142655.13_PEX14_chr1_+_10627271_10627363_10623018_10623121_10629530_10630758	ENSG00000142655.13	PEX14	1	1	-0.006	1	1	0.988	1	-0.023	0.853187	1	0.976	0.978	-0.006	1	1	0.989	1	no	no	no
ENSG00000142655.13_PEX14_chr1_+_10627271_10627363_10624339_10624437_10629530_10630758	ENSG00000142655.13	PEX14	0.994	0.992	0.005	1	1	0.995	1	0.007	1	1	1	1	-0.002	1	1	0.982	1	no	no	no
ENSG00000142657.21_PGD_chr1_+_10400375_10400572_10399628_10399704_10403070_10403136	ENSG00000142657.21	PGD	0.99	0.984	-0.009	0.053263	0.452661	0.965	0.99	0.004	0.598673	1	0.992	0.99	0.009	0.594743	1	0.995	0.996	no	no	no
ENSG00000142657.21_PGD_chr1_+_10400392_10400572_10399497_10399704_10403070_10403136	ENSG00000142657.21	PGD	0.994	0.991	-0.005	0.353432	1	0.98	0.994	0.002	1	1	0.995	0.994	0.005	1	1	0.997	0.997	no	no	no
ENSG00000142657.21_PGD_chr1_+_10403070_10403136_10400375_10400572_10404160_10404276	ENSG00000142657.21	PGD	0.982	0.991	-0.004	0.217899	1	0.982	0.983	-0.002	0.602144	1	0.992	0.976	0	0.942695	1	0.984	0.989	no	no	no
ENSG00000142657.21_PGD_chr1_+_10404160_10404276_10403070_10403136_10408070_10408140	ENSG00000142657.21	PGD	NA	NA	NA	NA	NA	NA	NA	NA	NA	NA	NA	NA	-0.006	1	1	0.993	0.996	NA	NA	no
ENSG00000142657.21_PGD_chr1_+_10404160_10404279_10403070_10403136_10408070_10408140	ENSG00000142657.21	PGD	NA	NA	NA	NA	NA	NA	NA	NA	NA	NA	NA	NA	-0.002	1	1	0.997	0.998	NA	NA	no
ENSG00000142657.21_PGD_chr1_+_10416986_10417117_10413061_10413251_10417375_10417509	ENSG00000142657.21	PGD	NA	NA	NA	NA	NA	NA	NA	0	1	1	1	0.999	NA	NA	NA	NA	NA	NA	no	NA
ENSG00000142657.21_PGD_chr1_+_10417375_10417509_10413061_10413251_10418825_10418925	ENSG00000142657.21	PGD	NA	NA	NA	NA	NA	NA	NA	-0.003	1	1	1	0.994	NA	NA	NA	NA	NA	NA	no	NA
ENSG00000142657.21_PGD_chr1_+_10417375_10417509_10413061_10413251_10419416_10419539	ENSG00000142657.21	PGD	NA	NA	NA	NA	NA	NA	NA	-0.792	1	1	NA	0.208	NA	NA	NA	NA	NA	NA	no	NA
ENSG00000142657.21_PGD_chr1_+_10418825_10418925_10413061_10413251_10419416_10419539	ENSG00000142657.21	PGD	NA	NA	NA	NA	NA	NA	NA	-0.002	1	1	1	0.996	NA	NA	NA	NA	NA	NA	no	NA
ENSG00000142657.21_PGD_chr1_+_10418825_10418925_10417375_10417509_10419416_10419539	ENSG00000142657.21	PGD	1	0.998	0	1	1	0.999	0.999	0.001	1	1	1	1	0.001	1	1	1	1	no	no	no
ENSG00000142657.21_PGD_chr1_+_10419416_10419539_10418825_10418925_10419629_10419830	ENSG00000142657.21	PGD	1	0.999	0	1	1	1	0.999	-0.002	1	1	0.996	1	-0.004	1	1	0.994	0.997	no	no	no
ENSG00000142661.19_MYOM3_chr1_-_24061272_24061309_24061059_24061082_24061945_24062109	ENSG00000142661.19	MYOM3	NA	NA	NA	NA	NA	NA	NA	-0.147	1	1	1	0.706	NA	NA	NA	NA	NA	NA	no	NA
ENSG00000142669.15_SH3BGRL3_chr1_+_26280764_26280932_26280085_26280203_26281057_26281522	ENSG00000142669.15	SH3BGRL3	0.998	0.999	0	1	1	0.998	0.999	-0.002	1	1	0.995	0.997	0	1	1	1	0.997	no	no	no
ENSG00000142675.18_CNKSR1_chr1_+_26183196_26183256_26182479_26182584_26183345_26183414	ENSG00000142675.18	CNKSR1	1	1	-0.004	1	1	1	0.992	-0.011	1	1	1	0.978	-0.02	0.47369	1	1	0.961	no	no	no
ENSG00000142675.18_CNKSR1_chr1_+_26183203_26183256_26182479_26182584_26183345_26183414	ENSG00000142675.18	CNKSR1	1	1	-0.017	1	1	1	0.966	-0.046	0.868149	1	1	0.908	-0.073	0.00976611	0.0959861	1	0.855	no	no	no
ENSG00000142675.18_CNKSR1_chr1_+_26183345_26183414_26182479_26182584_26183728_26183795	ENSG00000142675.18	CNKSR1	NA	NA	NA	NA	NA	NA	NA	-0.058	0.231656	0.844559	0.951	0.933	NA	NA	NA	NA	NA	NA	no	NA
ENSG00000142675.18_CNKSR1_chr1_+_26183345_26183435_26182479_26182584_26183728_26183830	ENSG00000142675.18	CNKSR1	NA	NA	NA	NA	NA	NA	NA	-0.199	0.0040897	0.041906	0.814	0.789	NA	NA	NA	NA	NA	NA	Yes	NA
ENSG00000142675.18_CNKSR1_chr1_+_26184070_26184141_26183728_26183830_26184213_26184287	ENSG00000142675.18	CNKSR1	0.94	0.956	0.048	0.00225031	0.0621284	1	0.992	-0.002	0.67764	1	0.934	0.957	0.018	0.414798	1	0.953	0.98	no	no	no
ENSG00000142675.18_CNKSR1_chr1_+_26184070_26184141_26183728_26183830_26184400_26184409	ENSG00000142675.18	CNKSR1	NA	NA	NA	NA	NA	NA	NA	-0.012	1	1	1	0.975	NA	NA	NA	NA	NA	NA	no	NA
ENSG00000142675.18_CNKSR1_chr1_+_26184141_26184287_26183728_26183830_26184400_26184507	ENSG00000142675.18	CNKSR1	1	1	-0.017	1	1	0.966	1	-0.012	1	1	1	0.976	NA	NA	NA	NA	NA	no	no	NA
ENSG00000142675.18_CNKSR1_chr1_+_26184213_26184287_26183728_26183830_26184400_26184409	ENSG00000142675.18	CNKSR1	1	1	-0.014	1	1	0.973	1	-0.008	1	1	1	0.983	NA	NA	NA	NA	NA	no	no	NA
ENSG00000142675.18_CNKSR1_chr1_+_26184213_26184287_26184070_26184141_26184400_26184409	ENSG00000142675.18	CNKSR1	NA	NA	NA	NA	NA	NA	NA	-0.004	1	1	1	0.992	NA	NA	NA	NA	NA	NA	no	NA
ENSG00000142675.18_CNKSR1_chr1_+_26185013_26185186_26184584_26184612_26187167_26187241	ENSG00000142675.18	CNKSR1	NA	NA	NA	NA	NA	NA	NA	-0.016	0.616122	1	0.988	0.979	-0.01	1	1	0.994	0.986	NA	no	no
ENSG00000142675.18_CNKSR1_chr1_+_26187167_26187241_26185013_26185186_26187410_26187482	ENSG00000142675.18	CNKSR1	1	0.991	-0.016	0.604086	1	0.96	1	-0.001	1	1	0.989	1	-0.003	1	1	0.986	1	no	no	no
ENSG00000142675.18_CNKSR1_chr1_+_26187410_26187482_26186914_26187241_26188233_26188301	ENSG00000142675.18	CNKSR1	NA	NA	NA	NA	NA	NA	NA	-0.004	1	1	1	0.993	NA	NA	NA	NA	NA	NA	no	NA
ENSG00000142676.14_RPL11_chr1_+_23693806_23693913_23692305_23692759_23694659_23694791	ENSG00000142676.14	RPL11	1	1	0	1	1	1	1	0	1	1	1	1	0	1	1	1	1	no	no	no
ENSG00000142676.14_RPL11_chr1_+_23694659_23694791_23693806_23693913_23695797_23695908	ENSG00000142676.14	RPL11	0.999	0.999	0.001	1	1	1	1	0.001	1	1	0.999	1	0.001	1	1	1	0.999	no	no	no
ENSG00000142677.4_IL22RA1_chr1_-_24137130_24137309_24134210_24134386_24138581_24138714	ENSG00000142677.4	IL22RA1	1	1	-0.018	1	1	1	0.964	NA	NA	NA	NA	NA	NA	NA	NA	NA	NA	no	NA	NA
ENSG00000142677.4_IL22RA1_chr1_-_24137130_24137309_24134210_24134386_24143039_24143140	ENSG00000142677.4	IL22RA1	NA	NA	NA	NA	NA	NA	NA	-0.016	1	1	1	0.967	NA	NA	NA	NA	NA	NA	no	NA
ENSG00000142677.4_IL22RA1_chr1_-_24138581_24138714_24137130_24137309_24143039_24143140	ENSG00000142677.4	IL22RA1	NA	NA	NA	NA	NA	NA	NA	-0.026	0.447677	1	1	0.949	-0.15	0.000988418	0.0175151	0.793	0.907	NA	no	Yes
ENSG00000142686.8_C1orf216_chr1_-_35716500_35716675_35716197_35716326_35718706_35718894	ENSG00000142686.8	C1orf216	0.187	0.056	-0.113	3.85272e-05	0.00433057	0.018	0	0.173	0.000484634	0.00816931	0.307	0.281	-0.001	0.543409	1	0.176	0.065	Yes	Yes	no
ENSG00000142687.18_KIAA0319L_chr1_-_35442245_35442336_35438541_35441138_35442905_35443028	ENSG00000142687.18	KIAA0319L	1	1	-0.004	1	1	1	0.991	NA	NA	NA	NA	NA	NA	NA	NA	NA	NA	no	NA	NA
ENSG00000142687.18_KIAA0319L_chr1_-_35444160_35444303_35442905_35443028_35448172_35448332	ENSG00000142687.18	KIAA0319L	1	0.939	0.03	0.265363	1	1	1	0.026	0.266593	0.932202	0.991	1	0.024	0.262789	0.992365	0.988	1	no	no	no
ENSG00000142687.18_KIAA0319L_chr1_-_35448172_35448332_35444160_35444303_35449866_35450005	ENSG00000142687.18	KIAA0319L	1	1	-0.014	0.858754	1	1	0.972	-0.02	0.55365	1	0.972	0.988	-0.075	9.07597e-05	0.00272298	0.885	0.966	no	no	Yes
ENSG00000142687.18_KIAA0319L_chr1_-_35451627_35451776_35450357_35450509_35453556_35453689	ENSG00000142687.18	KIAA0319L	NA	NA	NA	NA	NA	NA	NA	NA	NA	NA	NA	NA	-0.011	1	1	1	0.978	NA	NA	no
ENSG00000142687.18_KIAA0319L_chr1_-_35456012_35456241_35454361_35454485_35460304_35460437	ENSG00000142687.18	KIAA0319L	NA	NA	NA	NA	NA	NA	NA	-0.024	0.663526	1	0.951	1	-0.059	0.00111063	0.019102	0.94	0.942	NA	no	Yes
ENSG00000142687.18_KIAA0319L_chr1_-_35470862_35470960_35466607_35466695_35474804_35474906	ENSG00000142687.18	KIAA0319L	0.955	0.985	0.03	0.432691	1	1	1	0.03	0.432691	1	1	1	0.002	0.880287	1	1	0.945	no	no	no
ENSG00000142687.18_KIAA0319L_chr1_-_35474804_35474906_35470862_35470960_35478965_35479212	ENSG00000142687.18	KIAA0319L	0.977	1	0.004	1	1	0.985	1	0.003	1	1	1	0.983	0.012	1	1	1	1	no	no	no
ENSG00000142687.18_KIAA0319L_chr1_-_35478965_35479212_35474804_35474906_35506611_35506867	ENSG00000142687.18	KIAA0319L	1	1	-0.006	1	1	0.987	1	-0.006	1	1	0.988	1	-0.018	0.571615	1	0.988	0.976	no	no	no
ENSG00000142687.18_KIAA0319L_chr1_-_35506611_35507135_35478965_35479212_35554349_35554519	ENSG00000142687.18	KIAA0319L	1	0.911	-0.003	0.705106	1	0.924	0.981	-0.016	0.814704	1	0.917	0.962	0.008	0.694868	1	1	0.928	no	no	no
ENSG00000142694.7_EVA1B_chr1_-_36322970_36323067_36322029_36322725_36323458_36323645	ENSG00000142694.7	EVA1B	0.956	0.926	-0.032	0.258841	1	0.958	0.86	-0.028	0.252696	0.898088	0.927	0.899	-0.009	0.884586	1	0.891	0.974	no	no	no
ENSG00000142731.11_PLK4_chr4_+_127883261_127883357_127881830_127881926_127883438_127883553	ENSG00000142731.11	PLK4	NA	NA	NA	NA	NA	NA	NA	-0.016	1	1	1	0.968	NA	NA	NA	NA	NA	NA	no	NA
ENSG00000142731.11_PLK4_chr4_+_127883265_127883357_127881830_127881926_127883438_127883516	ENSG00000142731.11	PLK4	NA	NA	NA	NA	NA	NA	NA	-0.039	0.441482	1	1	0.922	NA	NA	NA	NA	NA	NA	no	NA
ENSG00000142731.11_PLK4_chr4_+_127883438_127883553_127883261_127883357_127885707_127886626	ENSG00000142731.11	PLK4	NA	NA	NA	NA	NA	NA	NA	NA	NA	NA	NA	NA	-0.02	0.519878	1	0.973	0.988	NA	NA	no
ENSG00000142731.11_PLK4_chr4_+_127885707_127886626_127883261_127883357_127887395_127887496	ENSG00000142731.11	PLK4	NA	NA	NA	NA	NA	NA	NA	NA	NA	NA	NA	NA	-0.032	0.624039	1	1	0.935	NA	NA	no
ENSG00000142731.11_PLK4_chr4_+_127885707_127886728_127883261_127883357_127887395_127887496	ENSG00000142731.11	PLK4	NA	NA	NA	NA	NA	NA	NA	NA	NA	NA	NA	NA	-0.028	0.790041	1	1	0.945	NA	NA	no
ENSG00000142731.11_PLK4_chr4_+_127887395_127887496_127885707_127886728_127889865_127890236	ENSG00000142731.11	PLK4	1	1	-0.059	0.00381118	0.0871753	0.882	1	NA	NA	NA	NA	NA	NA	NA	NA	NA	NA	no	NA	NA
ENSG00000142731.11_PLK4_chr4_+_127891578_127891681_127890996_127891196_127892364_127892514	ENSG00000142731.11	PLK4	0.949	0.981	0.023	0.151565	0.852396	0.988	0.987	-0.001	0.806005	1	0.963	0.965	-0.006	0.604443	1	0.947	0.971	no	no	no
ENSG00000142731.11_PLK4_chr4_+_127893284_127893418_127892364_127892514_127893512_127893604	ENSG00000142731.11	PLK4	NA	NA	NA	NA	NA	NA	NA	NA	NA	NA	NA	NA	-0.018	0.563155	1	0.963	1	NA	NA	no
ENSG00000142731.11_PLK4_chr4_+_127893733_127893881_127893512_127893604_127894952_127895093	ENSG00000142731.11	PLK4	NA	NA	NA	NA	NA	NA	NA	-0.003	1	1	0.994	1	NA	NA	NA	NA	NA	NA	no	NA
ENSG00000142731.11_PLK4_chr4_+_127896800_127896907_127894952_127895093_127898438_127898486	ENSG00000142731.11	PLK4	NA	NA	NA	NA	NA	NA	NA	-0.006	1	1	0.988	1	-0.004	1	1	0.993	1	NA	no	no
ENSG00000142733.17_MAP3K6_chr1_-_27355668_27355745_27355183_27355469_27356025_27356099	ENSG00000142733.17	MAP3K6	0.939	0.947	0.037	0.0237494	0.278059	0.982	0.979	0.045	0.00674043	0.0614026	0.975	1	0.021	0.660122	1	1	0.928	no	no	no
ENSG00000142733.17_MAP3K6_chr1_-_27356589_27356749_27356387_27356500_27357008_27357114	ENSG00000142733.17	MAP3K6	1	1	-0.032	0.259568	1	1	0.935	-0.029	0.755487	1	0.972	0.97	-0.021	0.480253	1	0.958	1	no	no	no
ENSG00000142733.17_MAP3K6_chr1_-_27359416_27359522_27358708_27358866_27359857_27359994	ENSG00000142733.17	MAP3K6	NA	NA	NA	NA	NA	NA	NA	-0.028	0.864515	1	0.944	1	NA	NA	NA	NA	NA	NA	no	NA
ENSG00000142733.17_MAP3K6_chr1_-_27361704_27361867_27361519_27361627_27362090_27362250	ENSG00000142733.17	MAP3K6	NA	NA	NA	NA	NA	NA	NA	-0.016	0.508579	1	0.969	1	NA	NA	NA	NA	NA	NA	no	NA
ENSG00000142733.17_MAP3K6_chr1_-_27362850_27363021_27362640_27362753_27363441_27363548	ENSG00000142733.17	MAP3K6	0.949	0.951	0.038	0.0867136	0.608476	0.977	1	0.018	0.51666	1	0.956	0.981	-0.036	0.447767	1	0.886	0.942	no	no	no
ENSG00000142733.17_MAP3K6_chr1_-_27364660_27364684_27364203_27364394_27364772_27364912	ENSG00000142733.17	MAP3K6	0.451	0.668	0.172	0.0493645	0.432815	0.771	0.693	0.044	0.661596	1	0.535	0.672	0.112	0.285092	1	0.829	0.513	no	no	no
ENSG00000142751.15_GPN2_chr1_-_26885972_26886133_26884159_26884290_26888968_26889125	ENSG00000142751.15	GPN2	1	1	-0.006	1	1	1	0.988	-0.008	1	1	0.996	0.987	-0.015	0.951951	1	0.986	0.984	no	no	no
ENSG00000142751.15_GPN2_chr1_-_26888968_26889125_26884159_26884290_26889685_26889732	ENSG00000142751.15	GPN2	1	1	-0.004	1	1	1	0.991	NA	NA	NA	NA	NA	NA	NA	NA	NA	NA	no	NA	NA
ENSG00000142751.15_GPN2_chr1_-_26888968_26889125_26885972_26886133_26889685_26889732	ENSG00000142751.15	GPN2	NA	NA	NA	NA	NA	NA	NA	-0.005	1	1	1	0.99	NA	NA	NA	NA	NA	NA	no	NA
ENSG00000142765.18_SYTL1_chr1_+_27349651_27349765_27349397_27349498_27349971_27350132	ENSG00000142765.18	SYTL1	NA	NA	NA	NA	NA	NA	NA	-0.005	1	1	1	0.99	NA	NA	NA	NA	NA	NA	no	NA
ENSG00000142765.18_SYTL1_chr1_+_27349651_27349765_27349397_27349498_27350388_27350485	ENSG00000142765.18	SYTL1	0.912	0.92	0.025	0.536857	1	0.927	0.955	-0.068	0.0557501	0.30009	0.836	0.86	-0.076	0.0632463	0.371413	0.838	0.842	no	no	no
ENSG00000142765.18_SYTL1_chr1_+_27349971_27350132_27349397_27349498_27350388_27350485	ENSG00000142765.18	SYTL1	NA	NA	NA	NA	NA	NA	NA	-0.141	0.000134454	0.00291813	0.803	0.805	NA	NA	NA	NA	NA	NA	Yes	NA
ENSG00000142765.18_SYTL1_chr1_+_27349971_27350132_27349475_27349765_27350388_27350485	ENSG00000142765.18	SYTL1	0.947	0.923	-0.012	0.557808	1	0.922	0.924	-0.137	3.74434e-06	0.000148195	0.822	0.775	-0.159	1.32843e-07	1.15504e-05	0.772	0.781	no	Yes	Yes
ENSG00000142765.18_SYTL1_chr1_+_27350793_27350952_27349971_27350485_27351257_27351336	ENSG00000142765.18	SYTL1	0.946	0.926	-0.032	0.122492	0.748356	0.913	0.894	-0.12	1.7351e-05	0.000538199	0.82	0.811	-0.081	0.00200419	0.0296998	0.881	0.829	no	Yes	Yes
ENSG00000142765.18_SYTL1_chr1_+_27350793_27350952_27349971_27350485_27351455_27351545	ENSG00000142765.18	SYTL1	0.955	1	0.022	0.556573	1	1	1	0.013	0.576255	1	1	0.981	0.014	0.555974	1	1	0.984	no	no	no
ENSG00000142765.18_SYTL1_chr1_+_27351257_27351336_27350388_27350485_27351455_27351545	ENSG00000142765.18	SYTL1	0.936	1	0.032	0.464363	1	1	1	0.024	0.46396	1	1	0.984	0.024	0.470594	1	1	0.983	no	no	no
ENSG00000142765.18_SYTL1_chr1_+_27351257_27351336_27350388_27350485_27353282_27353488	ENSG00000142765.18	SYTL1	1	0.878	-0.006	1	1	1	0.867	-0.078	0.705786	1	1	0.723	0.008	1	1	1	0.895	no	no	no
ENSG00000142765.18_SYTL1_chr1_+_27351257_27351336_27350793_27350952_27351455_27351545	ENSG00000142765.18	SYTL1	0.953	0.978	0	0.882679	1	0.951	0.98	0	0.910201	1	1	0.932	-0.023	0.165862	0.73226	0.945	0.94	no	no	no
ENSG00000142765.18_SYTL1_chr1_+_27351455_27351555_27349397_27351336_27353282_27353488	ENSG00000142765.18	SYTL1	1	0.964	0.018	0.600211	1	1	1	0.018	0.600196	1	1	1	0.018	0.599659	1	1	1	no	no	no
ENSG00000142765.18_SYTL1_chr1_+_27351455_27351555_27349971_27350485_27353282_27353488	ENSG00000142765.18	SYTL1	1	0.982	0.003	1	1	1	0.987	-0.005	1	1	1	0.971	0.001	1	1	1	0.983	no	no	no
ENSG00000142765.18_SYTL1_chr1_+_27351455_27351555_27349971_27350485_27353712_27353901	ENSG00000142765.18	SYTL1	NA	NA	NA	NA	NA	NA	NA	NA	NA	NA	NA	NA	-0.54	0.00737553	0.0785489	0.374	0.545	NA	NA	no
ENSG00000142765.18_SYTL1_chr1_+_27353282_27353488_27349971_27350485_27353712_27353901	ENSG00000142765.18	SYTL1	NA	NA	NA	NA	NA	NA	NA	NA	NA	NA	NA	NA	-0.021	0.474278	1	0.983	0.975	NA	NA	no
ENSG00000142765.18_SYTL1_chr1_+_27353282_27353488_27351455_27351555_27353712_27353901	ENSG00000142765.18	SYTL1	1	0.994	-0.005	1	1	1	0.983	-0.023	0.149681	0.619129	0.977	0.97	-0.021	0.412619	1	0.981	0.97	no	no	no
ENSG00000142784.16_WDTC1_chr1_+_27260955_27261102_27234631_27234951_27282238_27282285	ENSG00000142784.16	WDTC1	1	0.964	0.004	0.970381	1	1	0.972	0.018	1	1	1	1	NA	NA	NA	NA	NA	no	no	NA
ENSG00000142784.16_WDTC1_chr1_+_27263151_27263235_27260955_27261102_27282238_27282285	ENSG00000142784.16	WDTC1	1	1	-0.004	1	1	1	0.993	-0.004	1	1	1	0.991	NA	NA	NA	NA	NA	no	no	NA
ENSG00000142784.16_WDTC1_chr1_+_27282238_27282285_27263151_27263235_27283337_27283449	ENSG00000142784.16	WDTC1	NA	NA	NA	NA	NA	NA	NA	-0.008	1	1	1	0.985	-0.007	1	1	0.986	1	NA	no	no
ENSG00000142784.16_WDTC1_chr1_+_27283337_27283449_27263151_27263235_27287673_27287861	ENSG00000142784.16	WDTC1	NA	NA	NA	NA	NA	NA	NA	-0.006	1	1	0.988	1	NA	NA	NA	NA	NA	NA	no	NA
ENSG00000142784.16_WDTC1_chr1_+_27287673_27287861_27283337_27283449_27292214_27292397	ENSG00000142784.16	WDTC1	NA	NA	NA	NA	NA	NA	NA	-0.003	1	1	1	0.994	NA	NA	NA	NA	NA	NA	no	NA
ENSG00000142784.16_WDTC1_chr1_+_27292214_27292397_27287673_27287861_27294021_27294116	ENSG00000142784.16	WDTC1	NA	NA	NA	NA	NA	NA	NA	-0.002	1	1	0.996	1	NA	NA	NA	NA	NA	NA	no	NA
ENSG00000142784.16_WDTC1_chr1_+_27294021_27294116_27292214_27292397_27294513_27294629	ENSG00000142784.16	WDTC1	NA	NA	NA	NA	NA	NA	NA	-0.003	1	1	1	0.994	NA	NA	NA	NA	NA	NA	no	NA
ENSG00000142784.16_WDTC1_chr1_+_27303620_27303795_27301225_27301461_27305000_27305193	ENSG00000142784.16	WDTC1	1	0.985	-0.006	0.906887	1	1	0.973	-0.051	0.000164309	0.00343461	0.947	0.936	-0.048	0.00190324	0.0285264	0.907	0.982	no	Yes	Yes
ENSG00000142784.16_WDTC1_chr1_+_27303620_27303795_27301225_27301461_27306185_27307443	ENSG00000142784.16	WDTC1	NA	NA	NA	NA	NA	NA	NA	-0.005	1	1	0.99	1	NA	NA	NA	NA	NA	NA	no	NA
ENSG00000142784.16_WDTC1_chr1_+_27303620_27305193_27301225_27301461_27306185_27308619	ENSG00000142784.16	WDTC1	NA	NA	NA	NA	NA	NA	NA	-0.011	1	1	0.978	1	NA	NA	NA	NA	NA	NA	no	NA
ENSG00000142784.16_WDTC1_chr1_+_27305000_27305193_27301225_27301461_27306185_27308244	ENSG00000142784.16	WDTC1	NA	NA	NA	NA	NA	NA	NA	-0.004	1	1	0.993	1	NA	NA	NA	NA	NA	NA	no	NA
ENSG00000142784.16_WDTC1_chr1_+_27305000_27305193_27303620_27303795_27306185_27308244	ENSG00000142784.16	WDTC1	1	0.977	0.009	1	1	0.994	1	0.003	0.950083	1	0.983	1	-0.001	1	1	0.99	0.984	no	no	no
ENSG00000142784.16_WDTC1_chr1_+_27305058_27305193_27303620_27303795_27306185_27307443	ENSG00000142784.16	WDTC1	1	0.958	0.014	0.436585	1	0.986	1	0.005	0.863855	1	0.967	1	0.001	0.898317	1	0.984	0.975	no	no	no
ENSG00000142794.19_NBPF3_chr1_+_21468440_21468585_21466995_21467309_21468687_21468894	ENSG00000142794.19	NBPF3	NA	NA	NA	NA	NA	NA	NA	-0.115	0.00714869	0.0642022	0.77	1	NA	NA	NA	NA	NA	NA	no	NA
ENSG00000142794.19_NBPF3_chr1_+_21468687_21468897_21444947_21445219_21470631_21470734	ENSG00000142794.19	NBPF3	1	0.862	0.019	1	1	1	0.901	0.069	1	1	1	1	0.069	1	1	1	1	no	no	no
ENSG00000142794.19_NBPF3_chr1_+_21468687_21468897_21444947_21445219_21474899_21474951	ENSG00000142794.19	NBPF3	NA	NA	NA	NA	NA	NA	NA	-0.222	0.00710233	0.0638877	1	0.555	NA	NA	NA	NA	NA	NA	no	NA
ENSG00000142794.19_NBPF3_chr1_+_21474899_21474951_21444943_21445219_21478143_21478196	ENSG00000142794.19	NBPF3	NA	NA	NA	NA	NA	NA	NA	-0.202	0.611223	1	0.597	1	-0.075	0.0694016	0.397643	0.885	0.966	NA	no	no
ENSG00000142798.20_HSPG2_chr1_-_21824120_21824204_21823615_21823719_21824305_21824376	ENSG00000142798.20	HSPG2	NA	NA	NA	NA	NA	NA	NA	-0.007	1	1	0.986	1	NA	NA	NA	NA	NA	NA	no	NA
ENSG00000142798.20_HSPG2_chr1_-_21827862_21827919_21824703_21824779_21828029_21828152	ENSG00000142798.20	HSPG2	NA	NA	NA	NA	NA	NA	NA	NA	NA	NA	NA	NA	-0.002	1	1	0.995	1	NA	NA	no
ENSG00000142798.20_HSPG2_chr1_-_21828254_21828426_21828029_21828152_21828834_21829079	ENSG00000142798.20	HSPG2	NA	NA	NA	NA	NA	NA	NA	-0.002	1	1	0.997	1	NA	NA	NA	NA	NA	NA	no	NA
ENSG00000142798.20_HSPG2_chr1_-_21829382_21829604_21828834_21829079_21829992_21830091	ENSG00000142798.20	HSPG2	0.996	1	0.002	1	1	1	1	0.002	1	1	1	1	0.002	1	1	1	1	no	no	no
ENSG00000142798.20_HSPG2_chr1_-_21829992_21830091_21829382_21829604_21830981_21831090	ENSG00000142798.20	HSPG2	0.996	1	0.002	1	1	1	1	0.002	1	1	1	1	-0.002	1	1	0.992	1	no	no	no
ENSG00000142798.20_HSPG2_chr1_-_21830981_21831090_21829992_21830091_21831214_21831324	ENSG00000142798.20	HSPG2	1	1	-0.002	1	1	1	0.995	-0.004	1	1	1	0.993	NA	NA	NA	NA	NA	no	no	NA
ENSG00000142798.20_HSPG2_chr1_-_21832494_21832606_21831651_21831796_21833267_21833384	ENSG00000142798.20	HSPG2	0.986	0.972	0.013	0.114152	0.718325	0.993	0.991	-0.03	0.0130224	0.100228	0.968	0.929	-0.001	0.83904	1	1	0.957	no	no	no
ENSG00000142798.20_HSPG2_chr1_-_21835539_21835637_21834678_21834945_21836801_21837006	ENSG00000142798.20	HSPG2	NA	NA	NA	NA	NA	NA	NA	NA	NA	NA	NA	NA	-0.003	1	1	1	0.994	NA	NA	no
ENSG00000142798.20_HSPG2_chr1_-_21836801_21837006_21835539_21835637_21838824_21839085	ENSG00000142798.20	HSPG2	0.978	0.969	0.024	0.0374967	0.363273	0.995	1	-0.032	0.0314809	0.196095	0.956	0.928	0.008	0.323882	1	0.981	0.983	no	no	no
ENSG00000142798.20_HSPG2_chr1_-_21841538_21841673_21841100_21841285_21842001_21842142	ENSG00000142798.20	HSPG2	0.994	0.97	0.016	0.642331	1	1	0.995	-0.047	0.000360194	0.00646131	0.902	0.967	0	0.691654	1	0.974	0.99	no	Yes	no
ENSG00000142798.20_HSPG2_chr1_-_21844147_21844299_21843296_21843438_21846107_21846255	ENSG00000142798.20	HSPG2	1	0.994	0.003	1	1	1	1	-0.004	1	1	1	0.986	0.003	1	1	1	1	no	no	no
ENSG00000142798.20_HSPG2_chr1_-_21846107_21846255_21844147_21844299_21846447_21846599	ENSG00000142798.20	HSPG2	1	0.994	0.003	1	1	1	1	-0.003	1	1	0.987	1	0.003	1	1	1	1	no	no	no
ENSG00000142798.20_HSPG2_chr1_-_21846447_21846599_21844147_21844299_21847353_21847492	ENSG00000142798.20	HSPG2	NA	NA	NA	NA	NA	NA	NA	-0.044	0.0658337	0.339477	0.974	0.937	NA	NA	NA	NA	NA	NA	no	NA
ENSG00000142798.20_HSPG2_chr1_-_21850040_21850192_21848892_21849031_21850362_21850498	ENSG00000142798.20	HSPG2	NA	NA	NA	NA	NA	NA	NA	NA	NA	NA	NA	NA	-0.005	1	1	0.99	1	NA	NA	no
ENSG00000142798.20_HSPG2_chr1_-_21851545_21851697_21850362_21850498_21852087_21852233	ENSG00000142798.20	HSPG2	NA	NA	NA	NA	NA	NA	NA	NA	NA	NA	NA	NA	-0.012	1	1	0.977	1	NA	NA	no
ENSG00000142798.20_HSPG2_chr1_-_21851790_21851926_21851545_21851697_21852087_21852233	ENSG00000142798.20	HSPG2	1	1	-0.007	1	1	1	0.986	-0.008	1	1	0.985	1	-0.007	1	1	0.986	1	no	no	no
ENSG00000142798.20_HSPG2_chr1_-_21852918_21853070_21852699_21852832_21854192_21854343	ENSG00000142798.20	HSPG2	1	0.992	0.004	1	1	1	1	-0.02	0.55317	1	1	0.951	-0.028	0.226775	0.899816	0.967	0.97	no	no	no
ENSG00000142798.20_HSPG2_chr1_-_21854192_21854343_21852918_21853070_21854610_21854656	ENSG00000142798.20	HSPG2	0.992	1	0.004	1	1	1	1	-0.006	1	1	0.993	0.988	-0.035	0.188636	0.798588	0.922	1	no	no	no
ENSG00000142798.20_HSPG2_chr1_-_21854610_21854765_21854192_21854343_21854847_21854983	ENSG00000142798.20	HSPG2	NA	NA	NA	NA	NA	NA	NA	-0.007	1	1	0.986	1	NA	NA	NA	NA	NA	NA	no	NA
ENSG00000142798.20_HSPG2_chr1_-_21864099_21864213_21861987_21862115_21864842_21865073	ENSG00000142798.20	HSPG2	0.988	1	0	1	1	0.987	1	-0.007	1	1	1	0.974	0.006	1	1	1	1	no	no	no
ENSG00000142798.20_HSPG2_chr1_-_21868884_21868968_21865716_21865809_21872185_21872377	ENSG00000142798.20	HSPG2	0	0	0.013	0.655299	1	0.027	0	0.053	0.00260064	0.0297128	0.049	0.057	NA	NA	NA	NA	NA	no	Yes	NA
ENSG00000142798.20_HSPG2_chr1_-_21880362_21880559_21880106_21880254_21880655_21880835	ENSG00000142798.20	HSPG2	NA	NA	NA	NA	NA	NA	NA	-0.01	1	1	0.979	1	NA	NA	NA	NA	NA	NA	no	NA
ENSG00000142798.20_HSPG2_chr1_-_21888667_21888718_21887937_21888066_21889980_21890141	ENSG00000142798.20	HSPG2	0	0.088	-0.025	0.0789438	0.574137	0	0.038	-0.034	0.0233105	0.156175	0.019	0	-0.014	0.274641	1	0	0.06	no	no	no
ENSG00000142798.20_HSPG2_chr1_-_21889980_21890141_21887937_21888066_21895921_21895966	ENSG00000142798.20	HSPG2	1	1	-0.016	1	1	0.968	1	NA	NA	NA	NA	NA	NA	NA	NA	NA	NA	no	NA	NA
ENSG00000142856.17_ITGB3BP_chr1_-_63446805_63446856_63440769_63441103_63453917_63453974	ENSG00000142856.17	ITGB3BP	0.956	0.928	0.012	0.36782	1	0.962	0.946	-0.087	1.28038e-05	0.000418456	0.859	0.852	0.01	0.454903	1	0.954	0.949	no	Yes	no
ENSG00000142856.17_ITGB3BP_chr1_-_63447564_63447614_63446805_63446856_63453917_63453974	ENSG00000142856.17	ITGB3BP	0.191	0.127	-0.035	0.187721	0.966844	0.152	0.097	-0.009	0.932358	1	0.184	0.117	-0.014	0.579243	1	0.191	0.099	no	no	no
ENSG00000142856.17_ITGB3BP_chr1_-_63453917_63453974_63440799_63441103_63478763_63478833	ENSG00000142856.17	ITGB3BP	NA	NA	NA	NA	NA	NA	NA	NA	NA	NA	NA	NA	-0.129	0.738307	1	0.743	1	NA	NA	no
ENSG00000142856.17_ITGB3BP_chr1_-_63454379_63454473_63453614_63453974_63454889_63454949	ENSG00000142856.17	ITGB3BP	0.995	0.989	-0.008	0.872826	1	0.986	0.983	-0.004	0.853856	1	0.991	0.985	-0.012	0.0697622	0.398966	0.989	0.971	no	no	no
ENSG00000142856.17_ITGB3BP_chr1_-_63454379_63454473_63453614_63453974_63478763_63478833	ENSG00000142856.17	ITGB3BP	1	1	-0.004	1	1	0.991	1	-0.002	1	1	0.995	1	-0.004	1	1	0.993	1	no	no	no
ENSG00000142856.17_ITGB3BP_chr1_-_63454889_63454968_63453614_63453974_63478763_63478833	ENSG00000142856.17	ITGB3BP	1	1	-0.007	1	1	0.986	1	-0.004	1	1	0.991	1	-0.008	1	1	0.984	1	no	no	no
ENSG00000142856.17_ITGB3BP_chr1_-_63454889_63454968_63453614_63453974_63490082_63490214	ENSG00000142856.17	ITGB3BP	NA	1	-0.169	1	1	1	0.662	NA	NA	NA	NA	NA	NA	NA	NA	NA	NA	no	NA	NA
ENSG00000142856.17_ITGB3BP_chr1_-_63454889_63454968_63454379_63454473_63478763_63478833	ENSG00000142856.17	ITGB3BP	1	0.996	0.002	1	1	1	1	0.002	1	1	1	1	0.002	1	1	1	1	no	no	no
ENSG00000142856.17_ITGB3BP_chr1_-_63454889_63454968_63454379_63454473_63508527_63508570	ENSG00000142856.17	ITGB3BP	0.952	1	0.024	0.560554	1	1	1	0.024	0.558979	1	1	1	0.021	0.559504	1	0.994	1	no	no	no
ENSG00000142856.17_ITGB3BP_chr1_-_63478763_63478833_63453917_63453974_63490082_63490214	ENSG00000142856.17	ITGB3BP	1	1	-0.006	1	1	1	0.988	NA	NA	NA	NA	NA	NA	NA	NA	NA	NA	no	NA	NA
ENSG00000142856.17_ITGB3BP_chr1_-_63478763_63478833_63454379_63454473_63508527_63508570	ENSG00000142856.17	ITGB3BP	0.731	1	0.135	0.0209234	0.25727	1	1	0.135	0.0204885	0.141841	1	1	0.103	0.0238076	0.184426	0.937	1	no	no	no
ENSG00000142856.17_ITGB3BP_chr1_-_63478763_63478833_63454889_63454968_63490082_63490214	ENSG00000142856.17	ITGB3BP	1	0.992	0.004	1	1	1	1	-0.003	1	1	0.993	0.993	-0.008	0.803648	1	1	0.976	no	no	no
ENSG00000142856.17_ITGB3BP_chr1_-_63478763_63478833_63454889_63454968_63508527_63508570	ENSG00000142856.17	ITGB3BP	0.847	0.846	-0.009	0.805816	1	0.839	0.837	0.022	0.531539	1	0.871	0.866	-0.018	0.620762	1	0.793	0.864	no	no	no
ENSG00000142856.17_ITGB3BP_chr1_-_63478763_63478833_63454889_63454968_63523128_63523182	ENSG00000142856.17	ITGB3BP	1	1	-0.006	1	1	1	0.987	-0.043	0.000504709	0.00842038	0.922	0.991	NA	NA	NA	NA	NA	no	Yes	NA
ENSG00000142856.17_ITGB3BP_chr1_-_63478763_63478833_63457683_63458373_63490082_63490214	ENSG00000142856.17	ITGB3BP	1	1	-0.019	0.542025	1	0.974	0.988	-0.004	1	1	1	0.992	-0.068	5.30744e-05	0.00176686	0.907	0.957	no	no	Yes
ENSG00000142856.17_ITGB3BP_chr1_-_63478763_63478833_63457683_63458373_63508527_63508570	ENSG00000142856.17	ITGB3BP	1	0.928	-0.032	0.271094	1	0.864	1	0.02	1	1	1	0.967	-0.05	0.0588864	0.352915	0.868	0.96	no	no	no
ENSG00000142856.17_ITGB3BP_chr1_-_63478763_63478833_63457683_63458373_63523128_63523182	ENSG00000142856.17	ITGB3BP	0.576	1	0.077	1	1	1	0.731	0.212	1	1	1	1	0.125	1	1	0.826	1	no	no	no
ENSG00000142856.17_ITGB3BP_chr1_-_63490082_63490218_63454889_63454968_63508527_63508570	ENSG00000142856.17	ITGB3BP	0.878	0.897	-0.034	0.221079	1	0.852	0.854	-0.013	0.511564	1	0.874	0.875	-0.085	0.010361	0.100137	0.758	0.847	no	no	no
ENSG00000142856.17_ITGB3BP_chr1_-_63490082_63490218_63454889_63454968_63523128_63523255	ENSG00000142856.17	ITGB3BP	1	1	-0.5	1	1	1	0	-0.387	1.22795e-05	0.000404202	0.386	0.839	NA	NA	NA	NA	NA	no	Yes	NA
ENSG00000142856.17_ITGB3BP_chr1_-_63490082_63490218_63457683_63458373_63508527_63508570	ENSG00000142856.17	ITGB3BP	1	0.994	-0.009	1	1	0.975	1	0	1	1	1	0.994	-0.02	0.832142	1	0.97	0.984	no	no	no
ENSG00000142856.17_ITGB3BP_chr1_-_63490082_63490218_63457683_63458373_63523128_63523255	ENSG00000142856.17	ITGB3BP	0.511	1	-0.256	1	1	1	0	0.244	1	1	1	1	0.184	1	1	0.88	1	no	no	no
ENSG00000142856.17_ITGB3BP_chr1_-_63490082_63490218_63478763_63478833_63508527_63508570	ENSG00000142856.17	ITGB3BP	0.906	0.904	-0.054	0.0133937	0.195443	0.824	0.877	-0.058	0.00548125	0.0524607	0.862	0.832	-0.099	2.11932e-05	0.000832892	0.834	0.779	no	no	Yes
ENSG00000142856.17_ITGB3BP_chr1_-_63490082_63490218_63478763_63478833_63523128_63523255	ENSG00000142856.17	ITGB3BP	1	0.992	0.004	1	1	1	1	-0.02	0.431498	1	0.985	0.968	-0.005	1	1	1	0.982	no	no	no
ENSG00000142856.17_ITGB3BP_chr1_-_63508527_63508570_63454889_63454968_63523128_63523182	ENSG00000142856.17	ITGB3BP	1	1	-0.029	1	1	1	0.942	-0.195	6.94537e-05	0.00170926	0.651	0.959	NA	NA	NA	NA	NA	no	Yes	NA
ENSG00000142856.17_ITGB3BP_chr1_-_63508527_63508570_63457464_63458373_63523128_63523182	ENSG00000142856.17	ITGB3BP	0	1	0.378	1	1	1	0.756	0.5	1	1	1	1	0.378	1	1	0.756	1	no	no	no
ENSG00000142856.17_ITGB3BP_chr1_-_63508527_63508570_63478763_63478833_63523128_63523182	ENSG00000142856.17	ITGB3BP	1	0.963	0.018	1	1	1	1	-0.043	0.0286247	0.182214	0.95	0.927	0	0.661431	1	1	0.964	no	no	no
ENSG00000142856.17_ITGB3BP_chr1_-_63508527_63508570_63490082_63490218_63523128_63523182	ENSG00000142856.17	ITGB3BP	0.987	0.968	0.008	0.263785	1	0.972	1	-0.019	0.0842823	0.407524	0.954	0.963	-0.017	0.265468	0.999011	0.966	0.956	no	no	no
ENSG00000142856.17_ITGB3BP_chr1_-_63510064_63510181_63508527_63508570_63523128_63523194	ENSG00000142856.17	ITGB3BP	0.113	0.079	-0.042	0.00578432	0.1145	0.035	0.074	0.043	0.00906911	0.0764873	0.154	0.123	-0.018	0.352581	1	0.075	0.082	no	no	no
ENSG00000142864.15_SERBP1_chr1_-_67420008_67420186_67415165_67415339_67424199_67424277	ENSG00000142864.15	SERBP1	0.999	0.998	0	1	1	0.999	0.997	-0.004	1	1	0.996	0.993	-0.003	1	1	0.995	0.996	no	no	no
ENSG00000142864.15_SERBP1_chr1_-_67424887_67424959_67424199_67424277_67425082_67425223	ENSG00000142864.15	SERBP1	0.997	0.998	0.001	1	1	0.998	1	0	1	1	0.997	0.999	0.002	1	1	1	0.999	no	no	no
ENSG00000142864.15_SERBP1_chr1_-_67424887_67424959_67424199_67424322_67425082_67425223	ENSG00000142864.15	SERBP1	NA	NA	NA	NA	NA	NA	NA	NA	NA	NA	NA	NA	-0.002	1	1	1	0.996	NA	NA	no
ENSG00000142864.15_SERBP1_chr1_-_67424887_67424977_67424199_67424277_67425082_67425120	ENSG00000142864.15	SERBP1	0.997	0.998	0.002	1	1	0.999	1	0	1	1	0.997	0.999	0.002	1	1	1	0.999	no	no	no
ENSG00000142864.15_SERBP1_chr1_-_67424887_67424977_67424199_67424322_67425082_67425120	ENSG00000142864.15	SERBP1	NA	NA	NA	NA	NA	NA	NA	NA	NA	NA	NA	NA	-0.002	1	1	1	0.997	NA	NA	no
ENSG00000142864.15_SERBP1_chr1_-_67425082_67425223_67424887_67424959_67426134_67426285	ENSG00000142864.15	SERBP1	NA	NA	NA	NA	NA	NA	NA	NA	NA	NA	NA	NA	0	1	1	1	1	NA	NA	no
ENSG00000142871.18_CCN1_chr1_+_85581927_85582284_85580914_85581578_85582415_85582624	ENSG00000142871.18	CCN1	NA	NA	NA	NA	NA	NA	NA	0	1	1	0.999	1	NA	NA	NA	NA	NA	NA	no	NA
ENSG00000142871.18_CCN1_chr1_+_85581932_85582284_85581462_85581578_85582415_85582624	ENSG00000142871.18	CCN1	NA	NA	NA	NA	NA	NA	NA	0	1	1	0.999	1	NA	NA	NA	NA	NA	NA	no	NA
ENSG00000142875.20_PRKACB_chr1_+_84175798_84175807_84078143_84078371_84179176_84179238	ENSG00000142875.20	PRKACB	0.017	0	-0.009	1	1	0	0	-0.009	1	1	0	0	-0.009	1	1	0	0	no	no	no
ENSG00000142875.20_PRKACB_chr1_+_84184036_84184135_84182199_84182328_84185099_84185182	ENSG00000142875.20	PRKACB	0.978	0.985	0.01	1	1	1	0.984	-0.014	0.311675	1	0.955	0.98	0	0.715003	1	1	0.964	no	no	no
ENSG00000142892.15_PIGK_chr1_-_77161294_77161405_77153535_77154621_77161593_77161711	ENSG00000142892.15	PIGK	1	1	-0.016	0.630308	1	1	0.967	-0.005	1	1	1	0.99	-0.012	1	1	0.992	0.983	no	no	no
ENSG00000142892.15_PIGK_chr1_-_77169259_77169395_77166718_77166830_77206639_77206731	ENSG00000142892.15	PIGK	1	1	-0.022	0.768943	1	0.983	0.974	-0.022	0.376553	1	0.979	0.976	-0.038	0.0940984	0.494198	0.939	0.984	no	no	no
ENSG00000142892.15_PIGK_chr1_-_77169259_77169395_77166718_77166830_77219309_77219429	ENSG00000142892.15	PIGK	0.923	0.958	0.024	0.345166	1	0.979	0.95	-0.102	0.00100569	0.0142858	0.812	0.865	-0.136	0.000253092	0.00620243	0.796	0.813	no	Yes	Yes
ENSG00000142892.15_PIGK_chr1_-_77206639_77206731_77166718_77166830_77210435_77210489	ENSG00000142892.15	PIGK	0.941	0.938	0.06	0.00668018	0.125968	1	1	-0.028	0.278565	0.960474	0.846	0.976	0.018	0.373819	1	1	0.916	no	no	no
ENSG00000142892.15_PIGK_chr1_-_77206639_77206731_77166718_77166830_77219309_77219429	ENSG00000142892.15	PIGK	NA	NA	NA	NA	NA	NA	NA	0.172	0.000611096	0.00979965	0.128	0.216	NA	NA	NA	NA	NA	NA	Yes	NA
ENSG00000142892.15_PIGK_chr1_-_77206639_77206731_77169259_77169395_77219309_77219429	ENSG00000142892.15	PIGK	NA	NA	NA	NA	NA	NA	NA	0.036	0.179447	0.705223	0.95	1	NA	NA	NA	NA	NA	NA	no	NA
ENSG00000142892.15_PIGK_chr1_-_77210435_77210489_77166718_77166830_77219309_77219426	ENSG00000142892.15	PIGK	0.892	0.913	0.036	0.266505	1	0.973	0.905	-0.157	0.00263078	0.0299903	0.688	0.803	-0.29	1.65432e-05	0.000676997	0.584	0.641	no	Yes	Yes
ENSG00000142892.15_PIGK_chr1_-_77210435_77210489_77206639_77206731_77219309_77219426	ENSG00000142892.15	PIGK	NA	NA	NA	NA	NA	NA	NA	-0.022	0.297517	1	0.975	0.982	NA	NA	NA	NA	NA	NA	no	NA
ENSG00000142910.16_TINAGL1_chr1_+_31577133_31577458_31576484_31576595_31579203_31579267	ENSG00000142910.16	TINAGL1	0.984	0.977	-0.002	0.626587	1	0.978	0.979	-0.009	0.0045844	0.0457321	0.967	0.976	-0.022	1.44044e-10	2.48046e-08	0.96	0.956	no	Yes	Yes
ENSG00000142910.16_TINAGL1_chr1_+_31577133_31577458_31576484_31576595_31583148_31583241	ENSG00000142910.16	TINAGL1	0.997	0.995	-0.002	1	1	0.995	0.993	0	1	1	0.994	0.998	0.001	1	1	0.997	0.997	no	no	no
ENSG00000142910.16_TINAGL1_chr1_+_31577133_31577458_31576484_31576595_31584677_31584801	ENSG00000142910.16	TINAGL1	NA	NA	NA	NA	NA	NA	NA	NA	NA	NA	NA	NA	0	1	1	1	1	NA	NA	no
ENSG00000142910.16_TINAGL1_chr1_+_31579203_31579267_31576541_31576595_31583148_31583241	ENSG00000142910.16	TINAGL1	0.991	0.986	-0.004	0.158206	0.875286	0.987	0.981	0	0.69828	1	0.983	0.993	0.004	0.575742	1	0.993	0.992	no	no	no
ENSG00000142910.16_TINAGL1_chr1_+_31579203_31579267_31576541_31576595_31583460_31583575	ENSG00000142910.16	TINAGL1	1	0.677	0.161	1	1	1	1	0.161	1	1	1	1	0.161	1	1	1	1	no	no	no
ENSG00000142910.16_TINAGL1_chr1_+_31579203_31579267_31576541_31576595_31584677_31584801	ENSG00000142910.16	TINAGL1	NA	0.583	0.417	1	1	NA	1	NA	NA	NA	NA	NA	0.417	1	1	NA	1	no	NA	no
ENSG00000142910.16_TINAGL1_chr1_+_31579203_31579267_31577033_31577458_31583148_31583241	ENSG00000142910.16	TINAGL1	0.998	0.998	0	1	1	0.998	0.999	0	1	1	0.997	0.998	-0.002	1	1	0.996	0.996	no	no	no
ENSG00000142910.16_TINAGL1_chr1_+_31579203_31579267_31577033_31577458_31584677_31584801	ENSG00000142910.16	TINAGL1	NA	NA	NA	NA	NA	NA	NA	NA	NA	NA	NA	NA	-0.001	1	1	1	0.998	NA	NA	no
ENSG00000142910.16_TINAGL1_chr1_+_31583148_31583241_31576514_31576595_31583460_31583575	ENSG00000142910.16	TINAGL1	1	1	0	1	1	1	1	0	1	1	1	1	0	1	1	1	1	no	no	no
ENSG00000142910.16_TINAGL1_chr1_+_31583148_31583241_31576514_31576595_31584677_31584801	ENSG00000142910.16	TINAGL1	1	0.86	0.07	0.601655	1	1	1	0.07	0.600619	1	1	1	0.07	0.600619	1	1	1	no	no	no
ENSG00000142910.16_TINAGL1_chr1_+_31583148_31583241_31577133_31577458_31584677_31584801	ENSG00000142910.16	TINAGL1	NA	NA	NA	NA	NA	NA	NA	NA	NA	NA	NA	NA	-0.185	0.01225	0.112928	1	0.629	NA	NA	no
ENSG00000142910.16_TINAGL1_chr1_+_31583148_31583241_31579203_31579267_31583460_31583575	ENSG00000142910.16	TINAGL1	0.999	0.999	0.001	1	1	0.999	1	0.001	1	1	0.999	1	0.001	1	1	0.999	1	no	no	no
ENSG00000142910.16_TINAGL1_chr1_+_31583148_31583241_31579203_31579267_31584677_31584801	ENSG00000142910.16	TINAGL1	1	0.998	0.001	1	1	1	1	0.001	1	1	1	1	0.001	1	1	1	1	no	no	no
ENSG00000142910.16_TINAGL1_chr1_+_31583148_31583575_31576541_31576595_31584677_31584801	ENSG00000142910.16	TINAGL1	1	0.999	0	1	1	1	1	0	1	1	1	1	0	1	1	1	1	no	no	no
ENSG00000142910.16_TINAGL1_chr1_+_31583148_31583575_31579203_31579267_31584677_31584801	ENSG00000142910.16	TINAGL1	1	0.998	0.001	1	1	1	1	0.001	1	1	1	1	0.001	1	1	1	1	no	no	no
ENSG00000142910.16_TINAGL1_chr1_+_31583460_31583575_31576484_31576595_31584677_31584801	ENSG00000142910.16	TINAGL1	1	0.999	0	1	1	1	1	0	1	1	1	1	0	1	1	1	1	no	no	no
ENSG00000142910.16_TINAGL1_chr1_+_31583460_31583575_31579203_31579267_31584677_31584801	ENSG00000142910.16	TINAGL1	1	0.999	0	1	1	1	1	0	1	1	1	1	0	1	1	1	1	no	no	no
ENSG00000142910.16_TINAGL1_chr1_+_31583460_31583575_31583148_31583241_31584677_31584801	ENSG00000142910.16	TINAGL1	1	1	0	1	1	1	1	0	1	1	1	1	0	1	1	1	1	no	no	no
ENSG00000142910.16_TINAGL1_chr1_+_31584677_31584801_31576484_31576595_31585150_31585340	ENSG00000142910.16	TINAGL1	NA	0.45	0.05	1	1	0	1	0.55	1	1	1	1	0.55	1	1	1	1	no	no	no
ENSG00000142910.16_TINAGL1_chr1_+_31584885_31585036_31584677_31584801_31585150_31585340	ENSG00000142910.16	TINAGL1	1	1	0	1	1	1	0.999	-0.002	1	1	0.998	0.999	-0.002	1	1	0.999	0.998	no	no	no
ENSG00000142910.16_TINAGL1_chr1_+_31584885_31585340_31583148_31584801_31585439_31585876	ENSG00000142910.16	TINAGL1	1	1	0	1	1	1	1	NA	NA	NA	NA	NA	NA	NA	NA	NA	NA	no	NA	NA
ENSG00000142910.16_TINAGL1_chr1_+_31585150_31585340_31584677_31584801_31585439_31585485	ENSG00000142910.16	TINAGL1	1	1	0	1	1	1	1	NA	NA	NA	NA	NA	NA	NA	NA	NA	NA	no	NA	NA
ENSG00000142910.16_TINAGL1_chr1_+_31585752_31585876_31585439_31585485_31586709_31586755	ENSG00000142910.16	TINAGL1	0.929	0.928	-0.01	0.186812	0.963802	0.922	0.915	-0.025	0.00243956	0.0283766	0.902	0.906	-0.041	2.38388e-06	0.000136725	0.89	0.885	no	Yes	Yes
ENSG00000142910.16_TINAGL1_chr1_+_31586709_31586755_31585439_31585876_31586838_31587682	ENSG00000142910.16	TINAGL1	NA	NA	NA	NA	NA	NA	NA	0	1	1	1	1	NA	NA	NA	NA	NA	NA	no	NA
ENSG00000142920.17_AZIN2_chr1_+_33081600_33081812_33081387_33081508_33082177_33082354	ENSG00000142920.17	AZIN2	NA	NA	NA	NA	NA	NA	NA	0.023	0.440757	1	0	0.101	-0.028	1	1	0	NA	NA	no	no
ENSG00000142920.17_AZIN2_chr1_+_33082177_33082354_33081154_33081508_33083953_33084127	ENSG00000142920.17	AZIN2	1	1	-0.726	2.29695e-06	0.000638733	0.314	0.234	-0.318	1.26095e-05	0.000413761	0.774	0.591	-0.459	0.000439175	0.00960525	0.604	0.478	Yes	Yes	Yes
ENSG00000142920.17_AZIN2_chr1_+_33082177_33082354_33081154_33081508_33092049_33092222	ENSG00000142920.17	AZIN2	0.578	1	-0.789	1	1	0	NA	-0.093	0.0101753	0.0831355	0.834	0.557	-0.253	0.0163861	0.139895	1	0.071	no	no	no
ENSG00000142920.17_AZIN2_chr1_+_33082177_33083142_33081390_33081508_33083953_33084127	ENSG00000142920.17	AZIN2	1	1	-1	7.53233e-11	2.99787e-07	0	0	-0.69	9.31548e-10	1.0005e-07	0.424	0.197	-0.787	1.20459e-06	7.68061e-05	0.308	0.118	Yes	Yes	Yes
ENSG00000142920.17_AZIN2_chr1_+_33083953_33084127_33081147_33081508_33092049_33092210	ENSG00000142920.17	AZIN2	0	1	0.417	1	1	0.835	1	0.192	0.212653	0.795379	0.735	0.649	0.094	0.783246	1	1	0.187	no	no	no
ENSG00000142920.17_AZIN2_chr1_+_33083953_33084127_33081147_33081508_33093281_33093416	ENSG00000142920.17	AZIN2	NA	NA	NA	NA	NA	NA	NA	0.494	1	1	0.435	0.552	0.74	1	1	1	0.48	NA	no	no
ENSG00000142920.17_AZIN2_chr1_+_33083953_33084127_33081147_33081508_33096706_33096869	ENSG00000142920.17	AZIN2	NA	1	-0.527	1	1	0.409	0.536	-0.46	1	1	0.316	0.764	-0.85	1	1	0.217	0.084	no	no	no
ENSG00000142920.17_AZIN2_chr1_+_33092049_33092222_33081154_33081508_33093244_33093416	ENSG00000142920.17	AZIN2	1	1	-0.684	1	1	0.316	NA	NA	NA	NA	NA	NA	NA	NA	NA	NA	NA	no	NA	NA
ENSG00000142920.17_AZIN2_chr1_+_33092049_33092222_33081154_33081508_33093281_33093400	ENSG00000142920.17	AZIN2	0.806	1	0.097	1	1	1	1	-0.15	0.00865291	0.0738572	0.712	0.794	-0.322	1	1	NA	0.581	no	no	no
ENSG00000142920.17_AZIN2_chr1_+_33092049_33092222_33081658_33084127_33093281_33093400	ENSG00000142920.17	AZIN2	NA	NA	NA	NA	NA	NA	NA	-0.13	0.217188	0.807204	0.806	0.933	-0.382	0.0177408	0.148511	1	0.236	NA	no	no
ENSG00000142920.17_AZIN2_chr1_+_33093244_33093416_33081390_33081508_33094547_33094713	ENSG00000142920.17	AZIN2	1	1	-0.175	0.642671	1	1	0.65	NA	NA	NA	NA	NA	NA	NA	NA	NA	NA	no	NA	NA
ENSG00000142920.17_AZIN2_chr1_+_33093281_33093416_33081387_33081508_33094547_33094713	ENSG00000142920.17	AZIN2	1	1	-0.161	0.694633	1	1	0.677	NA	NA	NA	NA	NA	NA	NA	NA	NA	NA	no	NA	NA
ENSG00000142920.17_AZIN2_chr1_+_33093281_33093416_33081387_33081508_33096706_33096861	ENSG00000142920.17	AZIN2	NA	NA	NA	NA	NA	NA	NA	-0.49	1	1	0.344	0.677	NA	NA	NA	NA	NA	NA	no	NA
ENSG00000142920.17_AZIN2_chr1_+_33093281_33093416_33081658_33084127_33096706_33096861	ENSG00000142920.17	AZIN2	NA	NA	NA	NA	NA	NA	NA	1	1	1	1	1	NA	NA	NA	NA	NA	NA	no	NA
ENSG00000142920.17_AZIN2_chr1_+_33094547_33094713_33081147_33081508_33096706_33096861	ENSG00000142920.17	AZIN2	1	1	-0.361	0.000593579	0.0267132	0.623	0.654	NA	NA	NA	NA	NA	NA	NA	NA	NA	NA	Yes	NA	NA
ENSG00000142920.17_AZIN2_chr1_+_33094547_33094713_33093241_33093416_33096706_33096861	ENSG00000142920.17	AZIN2	NA	NA	NA	NA	NA	NA	NA	-0.02	1	1	1	0.959	NA	NA	NA	NA	NA	NA	no	NA
ENSG00000142920.17_AZIN2_chr1_+_33101832_33101902_33098066_33098179_33117901_33118116	ENSG00000142920.17	AZIN2	0.12	0.845	-0.153	0.530449	1	0.254	0.405	-0.283	0.269737	0.939154	0.223	0.175	0.191	0.36146	1	0.346	1	no	no	no
ENSG00000142937.12_RPS8_chr1_+_44776033_44776140_44775539_44775600_44776674_44776714	ENSG00000142937.12	RPS8	1	1	0	1	1	1	1	0	1	1	1	1	0	1	1	1	1	no	no	no
ENSG00000142937.12_RPS8_chr1_+_44776674_44776714_44776033_44776140_44777613_44777789	ENSG00000142937.12	RPS8	1	1	-0.001	1	1	0.998	1	0	1	1	1	0.999	-0.002	1	1	0.999	0.998	no	no	no
ENSG00000142937.12_RPS8_chr1_+_44776674_44776774_44775635_44776140_44777613_44777789	ENSG00000142937.12	RPS8	1	1	0	1	1	1	1	0	1	1	1	1	0	1	1	1	1	no	no	no
ENSG00000142937.12_RPS8_chr1_+_44776674_44776774_44775635_44776140_44777999_44778087	ENSG00000142937.12	RPS8	NA	NA	NA	NA	NA	NA	NA	0	1	1	1	1	NA	NA	NA	NA	NA	NA	no	NA
ENSG00000142937.12_RPS8_chr1_+_44777613_44777789_44775635_44776140_44777999_44778087	ENSG00000142937.12	RPS8	0.999	1	0	1	1	1	1	0	1	1	1	1	0	1	1	1	1	no	no	no
ENSG00000142937.12_RPS8_chr1_+_44777613_44777789_44776674_44776774_44777999_44778087	ENSG00000142937.12	RPS8	NA	NA	NA	NA	NA	NA	NA	0	1	1	1	1	NA	NA	NA	NA	NA	NA	no	NA
ENSG00000142945.13_KIF2C_chr1_+_44740912_44741007_44739817_44740002_44747383_44747485	ENSG00000142945.13	KIF2C	0.992	1	0.004	1	1	1	1	0	1	1	0.997	0.996	0.004	1	1	1	1	no	no	no
ENSG00000142945.13_KIF2C_chr1_+_44750308_44750564_44747651_44747700_44753131_44753153	ENSG00000142945.13	KIF2C	0.954	1	0.011	0.586456	1	1	0.976	0.023	0.553234	1	1	1	0.007	0.809941	1	0.991	0.978	no	no	no
ENSG00000142945.13_KIF2C_chr1_+_44750441_44750564_44747651_44747700_44753131_44753254	ENSG00000142945.13	KIF2C	0.988	1	0.002	1	1	1	0.993	0.006	1	1	1	1	0.002	1	1	0.998	0.995	no	no	no
ENSG00000142945.13_KIF2C_chr1_+_44750441_44750564_44747651_44747700_44753732_44753833	ENSG00000142945.13	KIF2C	NA	NA	NA	NA	NA	NA	NA	-0.014	0.870981	1	1	0.973	-0.002	1	1	1	0.997	NA	no	no
ENSG00000142945.13_KIF2C_chr1_+_44753131_44753254_44747651_44747700_44753732_44753833	ENSG00000142945.13	KIF2C	NA	NA	NA	NA	NA	NA	NA	-0.018	0.704952	1	1	0.965	-0.002	1	1	1	0.996	NA	no	no
ENSG00000142945.13_KIF2C_chr1_+_44753131_44753254_44750441_44750564_44753732_44753833	ENSG00000142945.13	KIF2C	0.929	0.936	0.033	0.00622337	0.119842	0.954	0.977	-0.041	0.00779327	0.0684365	0.889	0.894	0.006	0.669731	1	0.943	0.935	no	no	no
ENSG00000142945.13_KIF2C_chr1_+_44754749_44754845_44753732_44753833_44755928_44755983	ENSG00000142945.13	KIF2C	NA	NA	NA	NA	NA	NA	NA	-0.002	1	1	1	0.995	-0.006	1	1	0.996	0.993	NA	no	no
ENSG00000142945.13_KIF2C_chr1_+_44757555_44757646_44756042_44756237_44759205_44759348	ENSG00000142945.13	KIF2C	NA	NA	NA	NA	NA	NA	NA	-0.006	1	1	0.988	1	NA	NA	NA	NA	NA	NA	no	NA
ENSG00000142945.13_KIF2C_chr1_+_44759205_44759348_44756074_44756237_44760279_44760484	ENSG00000142945.13	KIF2C	NA	NA	NA	NA	NA	NA	NA	-0.002	1	1	1	0.997	NA	NA	NA	NA	NA	NA	no	NA
ENSG00000142945.13_KIF2C_chr1_+_44760591_44760702_44760279_44760484_44761915_44761983	ENSG00000142945.13	KIF2C	1	1	-0.005	1	1	0.99	1	-0.006	1	1	0.996	0.992	NA	NA	NA	NA	NA	no	no	NA
ENSG00000142945.13_KIF2C_chr1_+_44761915_44761983_44760591_44760702_44762345_44762451	ENSG00000142945.13	KIF2C	NA	NA	NA	NA	NA	NA	NA	NA	NA	NA	NA	NA	0	1	1	1	0.999	NA	NA	no
ENSG00000142945.13_KIF2C_chr1_+_44762228_44762295_44761915_44761983_44762544_44762613	ENSG00000142945.13	KIF2C	1	1	-0.521	1	1	0.479	NA	NA	NA	NA	NA	NA	-0.5	1	1	0	1	no	NA	no
ENSG00000142945.13_KIF2C_chr1_+_44762345_44762451_44761915_44761983_44762544_44762658	ENSG00000142945.13	KIF2C	1	1	-0.004	1	1	0.992	1	NA	NA	NA	NA	NA	-0.001	1	1	0.998	1	no	NA	no
ENSG00000142945.13_KIF2C_chr1_+_44766825_44766949_44762544_44762658_44767096_44767767	ENSG00000142945.13	KIF2C	1	0.998	0	1	1	1	0.998	0.001	1	1	1	0.999	0.001	1	1	1	1	no	no	no
ENSG00000142949.17_PTPRF_chr1_+_43538197_43538277_43530875_43531090_43545030_43545166	ENSG00000142949.17	PTPRF	0.993	0.991	-0.012	0.354332	1	0.961	1	-0.02	0.0553909	0.298684	0.967	0.976	0.008	1	1	1	1	no	no	no
ENSG00000142949.17_PTPRF_chr1_+_43538197_43538277_43530875_43531090_43553491_43553519	ENSG00000142949.17	PTPRF	NA	NA	NA	NA	NA	NA	NA	NA	NA	NA	NA	NA	-0.024	0.303205	1	1	0.952	NA	NA	no
ENSG00000142949.17_PTPRF_chr1_+_43545030_43545166_43530875_43531090_43553491_43553519	ENSG00000142949.17	PTPRF	NA	NA	NA	NA	NA	NA	NA	NA	NA	NA	NA	NA	-0.011	1	1	1	0.978	NA	NA	no
ENSG00000142949.17_PTPRF_chr1_+_43545030_43545166_43538197_43538277_43553491_43553519	ENSG00000142949.17	PTPRF	0.988	0.975	0.016	0.283778	1	1	0.995	0.013	0.285193	0.976285	0.995	0.995	-0.005	0.590521	1	1	0.954	no	no	no
ENSG00000142949.17_PTPRF_chr1_+_43569589_43569778_43553799_43553941_43578809_43578920	ENSG00000142949.17	PTPRF	0.98	0.986	0.015	0.720513	1	0.996	1	0.001	0.876088	1	0.982	0.986	0.012	0.722286	1	1	0.99	no	no	no
ENSG00000142949.17_PTPRF_chr1_+_43575909_43575927_43569589_43569778_43578809_43580078	ENSG00000142949.17	PTPRF	0	0.003	-0.002	1	1	0	0	-0.002	1	1	0	0	-0.002	1	1	0	0	no	no	no
ENSG00000142949.17_PTPRF_chr1_+_43583081_43583093_43578809_43578920_43588730_43589000	ENSG00000142949.17	PTPRF	0.012	0.016	-0.014	0.749497	1	0	0	-0.004	0.78718	1	0.003	0.018	0.024	0.00855454	0.087341	0.014	0.061	no	no	no
ENSG00000142949.17_PTPRF_chr1_+_43597747_43598053_43592456_43592601_43598719_43598913	ENSG00000142949.17	PTPRF	0.982	0.992	0.005	0.795273	1	1	0.985	-0.015	0.0264484	0.171721	0.96	0.983	-0.011	0.174652	0.759911	0.975	0.977	no	no	no
ENSG00000142949.17_PTPRF_chr1_+_43598719_43598913_43592456_43592601_43603415_43603527	ENSG00000142949.17	PTPRF	1	0.967	0.016	0.874534	1	1	1	0.013	0.874685	1	0.994	1	0.016	0.881167	1	1	1	no	no	no
ENSG00000142949.17_PTPRF_chr1_+_43602070_43602097_43598719_43598913_43603415_43603533	ENSG00000142949.17	PTPRF	0.134	0.188	0.073	0.00841948	0.145259	0.22	0.248	-0.048	0.0288579	0.183284	0.129	0.098	-0.011	0.636512	1	0.134	0.166	no	no	no
ENSG00000142949.17_PTPRF_chr1_+_43603610_43604189_43603415_43603533_43604902_43605000	ENSG00000142949.17	PTPRF	0.997	0.998	-0.006	1	1	0.991	0.992	-0.009	1	1	0.995	0.982	-0.008	1	1	0.985	0.994	no	no	no
ENSG00000142949.17_PTPRF_chr1_+_43612767_43612800_43609382_43609498_43613617_43613715	ENSG00000142949.17	PTPRF	0.012	0.006	0.009	0.164947	0.897148	0.016	0.02	-0.002	1	1	0.002	0.012	0.017	0.0029843	0.0399874	0.007	0.046	no	no	Yes
ENSG00000142949.17_PTPRF_chr1_+_43618629_43618749_43617735_43617911_43619047_43619202	ENSG00000142949.17	PTPRF	NA	NA	NA	NA	NA	NA	NA	-0.002	1	1	1	0.995	NA	NA	NA	NA	NA	NA	no	NA
ENSG00000142949.17_PTPRF_chr1_+_43619679_43619858_43619287_43619573_43620094_43620221	ENSG00000142949.17	PTPRF	NA	NA	NA	NA	NA	NA	NA	-0.001	1	1	0.998	1	NA	NA	NA	NA	NA	NA	no	NA
ENSG00000142949.17_PTPRF_chr1_+_43619679_43619858_43619287_43619573_43620453_43620579	ENSG00000142949.17	PTPRF	0.995	0.997	0.004	1	1	1	1	0	1	1	0.996	0.995	0.004	1	1	1	1	no	no	no
ENSG00000142949.17_PTPRF_chr1_+_43620094_43620221_43619287_43619573_43620453_43620579	ENSG00000142949.17	PTPRF	NA	NA	NA	NA	NA	NA	NA	0	1	1	0.996	0.995	NA	NA	NA	NA	NA	NA	no	NA
ENSG00000142949.17_PTPRF_chr1_+_43620094_43620221_43619679_43619858_43620453_43620579	ENSG00000142949.17	PTPRF	0.995	0.986	0.005	1	1	1	0.99	0.007	1	1	0.996	0.998	-0.002	0.783385	1	0.99	0.986	no	no	no
ENSG00000142949.17_PTPRF_chr1_+_43621096_43621232_43620837_43620992_43621934_43622283	ENSG00000142949.17	PTPRF	0.998	1	-0.003	1	1	1	0.991	-0.003	1	1	0.993	1	-0.004	1	1	0.998	0.992	no	no	no
ENSG00000142961.16_MOB3C_chr1_-_46610001_46610204_46607718_46609684_46612903_46613371	ENSG00000142961.16	MOB3C	1	1	-0.004	1	1	1	0.992	-0.033	0.0680408	0.347526	0.958	0.976	-0.014	0.62562	1	0.988	0.983	no	no	no
ENSG00000143001.5_TMEM61_chr1_+_54986096_54986446_54980627_54981080_54991835_54992288	ENSG00000143001.5	TMEM61	0.254	1	0.373	0.000995217	0.037167	1	1	0.194	0.471652	1	1	0.642	0.373	0.000994849	0.0175742	1	1	Yes	no	Yes
ENSG00000143013.13_LMO4_chr1_+_87331226_87331309_87329098_87329244_87332012_87332251	ENSG00000143013.13	LMO4	0	0.003	-0.002	1	1	0	0	-0.002	1	1	0	0	0.003	1	1	0.008	0	no	no	no
ENSG00000143013.13_LMO4_chr1_+_87332012_87332251_87328879_87329244_87339535_87339632	ENSG00000143013.13	LMO4	1	0.99	0.003	1	1	0.997	1	-0.003	1	1	0.985	1	-0.001	1	1	0.987	1	no	no	no
ENSG00000143033.18_MTF2_chr1_+_93110229_93110246_93079234_93079531_93110326_93110428	ENSG00000143033.18	MTF2	0.931	0.804	-0.025	0.821951	1	0.89	0.795	0.05	0.137267	0.581516	1	0.836	0.101	0.0124456	0.114187	1	0.937	no	no	no
ENSG00000143033.18_MTF2_chr1_+_93118344_93118440_93115469_93115618_93119332_93119338	ENSG00000143033.18	MTF2	1	0.983	0.008	1	1	1	1	0.008	1	1	1	1	0.008	1	1	1	1	no	no	no
ENSG00000143033.18_MTF2_chr1_+_93120548_93120672_93119332_93119401_93127231_93127299	ENSG00000143033.18	MTF2	NA	NA	NA	NA	NA	NA	NA	-0.021	0.757918	1	0.975	0.983	-0.004	1	1	1	0.992	NA	no	no
ENSG00000143033.18_MTF2_chr1_+_93120548_93120672_93119332_93119401_93133702_93133740	ENSG00000143033.18	MTF2	NA	NA	NA	NA	NA	NA	NA	-0.024	0.43849	1	0.97	0.982	NA	NA	NA	NA	NA	NA	no	NA
ENSG00000143033.18_MTF2_chr1_+_93127231_93127299_93119332_93119401_93133702_93133808	ENSG00000143033.18	MTF2	NA	NA	NA	NA	NA	NA	NA	-0.192	0.113087	0.505921	0.755	0.861	NA	NA	NA	NA	NA	NA	no	NA
ENSG00000143033.18_MTF2_chr1_+_93127231_93127299_93120548_93120672_93133702_93133808	ENSG00000143033.18	MTF2	1	0.981	-0.003	1	1	0.975	1	0	1	1	0.98	1	-0.009	1	1	0.978	0.985	no	no	no
ENSG00000143033.18_MTF2_chr1_+_93127231_93127299_93120792_93120894_93129277_93129448	ENSG00000143033.18	MTF2	NA	NA	NA	NA	NA	NA	NA	NA	NA	NA	NA	NA	-0.018	1	1	1	0.964	NA	NA	no
ENSG00000143033.18_MTF2_chr1_+_93129277_93129448_93127231_93127299_93133702_93133808	ENSG00000143033.18	MTF2	0.836	0.772	-0.221	1.99796e-06	0.000580958	0.571	0.596	0.021	0.503558	1	0.869	0.782	-0.079	0.0730383	0.411732	0.735	0.715	Yes	no	no
ENSG00000143036.17_SLC44A3_chr1_+_94820948_94821056_94820356_94820478_94824492_94824635	ENSG00000143036.17	SLC44A3	0.753	0.699	0.189	0.00271564	0.0701262	0.967	0.862	0.178	0.0019777	0.0241649	1	0.808	0.189	0.00361026	0.0460888	0.829	1	no	Yes	Yes
ENSG00000143036.17_SLC44A3_chr1_+_94820948_94821056_94820645_94820723_94824492_94824635	ENSG00000143036.17	SLC44A3	0.839	1	0	0.319041	1	0.89	0.949	0.081	1	1	1	1	-0.123	0.0256685	0.194903	0.592	1	no	no	no
ENSG00000143036.17_SLC44A3_chr1_+_94824492_94824635_94820948_94821056_94827506_94827547	ENSG00000143036.17	SLC44A3	1	1	-0.012	1	1	1	0.975	NA	NA	NA	NA	NA	NA	NA	NA	NA	NA	no	NA	NA
ENSG00000143036.17_SLC44A3_chr1_+_94825832_94825942_94824493_94824635_94827506_94827643	ENSG00000143036.17	SLC44A3	0.054	0	-0.027	1	1	0	0	-0.027	1	1	0	0	-0.005	1	1	0	0.044	no	no	no
ENSG00000143036.17_SLC44A3_chr1_+_94839947_94840037_94837710_94837871_94841999_94842124	ENSG00000143036.17	SLC44A3	NA	NA	NA	NA	NA	NA	NA	NA	NA	NA	NA	NA	-0.056	0.444816	1	0.96	0.927	NA	NA	no
ENSG00000143036.17_SLC44A3_chr1_+_94845277_94845464_94841999_94842124_94857334_94857500	ENSG00000143036.17	SLC44A3	0.939	1	0.03	0.35544	1	1	1	0.03	0.355265	1	1	1	0.03	0.355392	1	1	1	no	no	no
ENSG00000143036.17_SLC44A3_chr1_+_94857334_94857500_94845277_94845464_94864742_94864899	ENSG00000143036.17	SLC44A3	NA	NA	NA	NA	NA	NA	NA	-0.017	1	1	0.966	1	NA	NA	NA	NA	NA	NA	no	NA
ENSG00000143036.17_SLC44A3_chr1_+_94888657_94888692_94867330_94867417_94891129_94891204	ENSG00000143036.17	SLC44A3	0	0	0.023	0.556382	1	0.021	0.025	NA	NA	NA	NA	NA	0.049	0.45692	1	0	0.097	no	NA	no
ENSG00000143036.17_SLC44A3_chr1_+_94891129_94891267_94867330_94867417_94894817_94895052	ENSG00000143036.17	SLC44A3	NA	NA	NA	NA	NA	NA	NA	-0.183	0.000798472	0.012034	0.634	1	NA	NA	NA	NA	NA	NA	Yes	NA
ENSG00000143036.17_SLC44A3_chr1_+_94892280_94892517_94891129_94891267_94894817_94895029	ENSG00000143036.17	SLC44A3	0.939	0.974	0.044	0.483826	1	1	1	-0.018	0.501434	1	0.917	0.96	-0.01	0.697353	1	1	0.893	no	no	no
ENSG00000143061.18_IGSF3_chr1_-_116603623_116604025_116599940_116600345_116607941_116608331	ENSG00000143061.18	IGSF3	0.97	1	-0.025	0.0299448	0.317867	0.961	0.958	0.011	1	1	1	0.991	0.015	1	1	1	1	no	no	no
ENSG00000143061.18_IGSF3_chr1_-_116606491_116606551_116603623_116604025_116607941_116608331	ENSG00000143061.18	IGSF3	0.239	0.239	-0.032	0.345184	1	0.269	0.145	-0.068	0.0436479	0.24908	0.138	0.203	-0.121	0.00126335	0.0210236	0.133	0.102	no	no	Yes
ENSG00000143061.18_IGSF3_chr1_-_116613764_116614175_116607941_116608331_116616079_116616457	ENSG00000143061.18	IGSF3	NA	NA	NA	NA	NA	NA	NA	-0.005	1	1	1	0.99	NA	NA	NA	NA	NA	NA	no	NA
ENSG00000143079.15_CTTNBP2NL_chr1_+_112412193_112412317_112396213_112396272_112416156_112416264	ENSG00000143079.15	CTTNBP2NL	0.928	1	0.036	0.507145	1	1	1	0.036	0.507145	1	1	1	0.036	0.507145	1	1	1	no	no	no
ENSG00000143093.15_STRIP1_chr1_+_110039394_110039515_110039171_110039306_110040634_110040703	ENSG00000143093.15	STRIP1	1	0.988	0.006	1	1	1	1	0.006	1	1	1	1	0.006	1	1	1	1	no	no	no
ENSG00000143093.15_STRIP1_chr1_+_110039823_110039937_110039394_110039515_110040634_110040703	ENSG00000143093.15	STRIP1	NA	NA	NA	NA	NA	NA	NA	0.011	0.924907	1	0.023	0	NA	NA	NA	NA	NA	NA	no	NA
ENSG00000143093.15_STRIP1_chr1_+_110040634_110040703_110039394_110039515_110041535_110041642	ENSG00000143093.15	STRIP1	1	0.967	-0.025	0.090391	0.624441	0.947	0.971	0.011	0.538995	1	1	0.989	0.016	0.541562	1	1	1	no	no	no
ENSG00000143093.15_STRIP1_chr1_+_110041535_110041642_110040634_110040703_110043087_110043270	ENSG00000143093.15	STRIP1	1	1	-0.015	1	1	1	0.97	NA	NA	NA	NA	NA	-0.031	0.365188	1	0.967	0.971	no	NA	no
ENSG00000143093.15_STRIP1_chr1_+_110041733_110041861_110041535_110041642_110043087_110043270	ENSG00000143093.15	STRIP1	0.966	1	0.017	0.737683	1	1	1	0.017	0.735226	1	1	1	0.017	0.732428	1	1	1	no	no	no
ENSG00000143093.15_STRIP1_chr1_+_110046679_110046751_110045014_110045078_110047541_110047616	ENSG00000143093.15	STRIP1	0.977	1	-0.011	0.416326	1	0.97	0.985	-0.005	0.600929	1	0.992	0.975	-0.022	0.099861	0.514723	0.941	0.992	no	no	no
ENSG00000143093.15_STRIP1_chr1_+_110047541_110047616_110045014_110045078_110047771_110047869	ENSG00000143093.15	STRIP1	1	1	-0.048	0.207314	1	0.903	1	NA	NA	NA	NA	NA	NA	NA	NA	NA	NA	no	NA	NA
ENSG00000143093.15_STRIP1_chr1_+_110047541_110047616_110046679_110046751_110047771_110047869	ENSG00000143093.15	STRIP1	NA	NA	NA	NA	NA	NA	NA	NA	NA	NA	NA	NA	-0.026	0.847487	1	0.947	1	NA	NA	no
ENSG00000143093.15_STRIP1_chr1_+_110049111_110049238_110047771_110047869_110049459_110049560	ENSG00000143093.15	STRIP1	1	1	-0.005	1	1	0.99	1	NA	NA	NA	NA	NA	NA	NA	NA	NA	NA	no	NA	NA
ENSG00000143093.15_STRIP1_chr1_+_110049459_110049560_110047771_110047869_110050342_110050409	ENSG00000143093.15	STRIP1	1	0.979	-0.062	0.00885102	0.149823	0.932	0.923	NA	NA	NA	NA	NA	NA	NA	NA	NA	NA	no	NA	NA
ENSG00000143093.15_STRIP1_chr1_+_110050342_110050409_110049459_110049560_110050955_110051060	ENSG00000143093.15	STRIP1	NA	NA	NA	NA	NA	NA	NA	-0.004	1	1	1	0.992	NA	NA	NA	NA	NA	NA	no	NA
ENSG00000143106.13_PSMA5_chr1_-_109409927_109410014_109399041_109402090_109411010_109411113	ENSG00000143106.13	PSMA5	0.999	1	0	1	1	1	0.999	0	1	1	1	1	0	1	1	1	1	no	no	no
ENSG00000143106.13_PSMA5_chr1_-_109409927_109410014_109399041_109402090_109411876_109411935	ENSG00000143106.13	PSMA5	0.996	1	0.001	1	1	0.998	1	0	1	1	1	0.997	0	1	1	0.995	1	no	no	no
ENSG00000143106.13_PSMA5_chr1_-_109411010_109411113_109399041_109402090_109411876_109411935	ENSG00000143106.13	PSMA5	0.999	1	0	1	1	0.999	1	0	1	1	1	0.999	-0.001	1	1	0.998	1	no	no	no
ENSG00000143106.13_PSMA5_chr1_-_109411010_109411113_109409927_109410014_109411876_109411935	ENSG00000143106.13	PSMA5	0.999	0.999	0.001	1	1	1	1	0.001	1	1	1	0.999	-0.001	1	1	0.998	0.998	no	no	no
ENSG00000143106.13_PSMA5_chr1_-_109413067_109413135_109412076_109412184_109415236_109415363	ENSG00000143106.13	PSMA5	1	1	-0.001	1	1	1	0.998	0	1	1	1	1	-0.002	1	1	0.998	0.999	no	no	no
ENSG00000143106.13_PSMA5_chr1_-_109421859_109421926_109415236_109415363_109426301_109426427	ENSG00000143106.13	PSMA5	0.998	0.992	-0.005	1	1	0.992	0.989	0.001	1	1	0.996	0.995	-0.003	1	1	0.991	0.992	no	no	no
ENSG00000143126.8_CELSR2_chr1_+_109258431_109259079_109249538_109253389_109261041_109261264	ENSG00000143126.8	CELSR2	NA	NA	NA	NA	NA	NA	NA	-0.012	1	1	0.977	1	NA	NA	NA	NA	NA	NA	no	NA
ENSG00000143126.8_CELSR2_chr1_+_109264867_109265009_109264453_109264628_109265190_109265311	ENSG00000143126.8	CELSR2	0.983	1	0.008	1	1	1	1	0.008	1	1	1	1	0.008	1	1	1	1	no	no	no
ENSG00000143126.8_CELSR2_chr1_+_109268879_109269008_109268580_109268764_109269109_109269290	ENSG00000143126.8	CELSR2	NA	NA	NA	NA	NA	NA	NA	NA	NA	NA	NA	NA	-0.03	0.445841	1	0.94	1	NA	NA	no
ENSG00000143126.8_CELSR2_chr1_+_109270425_109270600_109269932_109270133_109270926_109271039	ENSG00000143126.8	CELSR2	1	1	-0.014	0.940139	1	0.971	1	NA	NA	NA	NA	NA	NA	NA	NA	NA	NA	no	NA	NA
ENSG00000143126.8_CELSR2_chr1_+_109271385_109271722_109271216_109271296_109272277_109272728	ENSG00000143126.8	CELSR2	1	0.958	0.021	0.45166	1	1	1	0.021	0.451209	1	1	1	0.021	0.451209	1	1	1	no	no	no
ENSG00000143126.8_CELSR2_chr1_+_109272639_109272728_109272277_109272405_109272832_109273027	ENSG00000143126.8	CELSR2	NA	NA	NA	NA	NA	NA	NA	NA	NA	NA	NA	NA	-0.007	1	1	0.986	1	NA	NA	no
ENSG00000143147.15_GPR161_chr1_-_168087584_168087704_168079541_168085796_168090563_168090668	ENSG00000143147.15	GPR161	0.882	1	0.059	0.645881	1	1	1	0.059	0.645881	1	1	1	0.059	0.645881	1	1	1	no	no	no
ENSG00000143147.15_GPR161_chr1_-_168096507_168097232_168090445_168090668_168104476_168104894	ENSG00000143147.15	GPR161	1	1	-0.025	1	1	1	0.95	NA	NA	NA	NA	NA	NA	NA	NA	NA	NA	no	NA	NA
ENSG00000143147.15_GPR161_chr1_-_168096507_168097232_168090445_168090668_168136009_168136383	ENSG00000143147.15	GPR161	NA	NA	NA	NA	NA	NA	NA	NA	NA	NA	NA	NA	0.03	1	1	1	1	NA	NA	no
ENSG00000143147.15_GPR161_chr1_-_168104476_168104894_168090563_168090668_168136009_168136383	ENSG00000143147.15	GPR161	0.872	1	0.064	1	1	1	1	NA	NA	NA	NA	NA	NA	NA	NA	NA	NA	no	NA	NA
ENSG00000143147.15_GPR161_chr1_-_168104476_168104894_168096507_168097232_168114455_168114549	ENSG00000143147.15	GPR161	NA	NA	NA	NA	NA	NA	NA	NA	NA	NA	NA	NA	-0.064	1	1	0.872	1	NA	NA	no
ENSG00000143147.15_GPR161_chr1_-_168104476_168104894_168096507_168097232_168136009_168136383	ENSG00000143147.15	GPR161	NA	NA	NA	NA	NA	NA	NA	NA	NA	NA	NA	NA	-0.121	0.119312	0.582366	1	0.759	NA	NA	no
ENSG00000143147.15_GPR161_chr1_-_168104476_168104894_168096507_168097232_168136256_168136386	ENSG00000143147.15	GPR161	NA	NA	NA	NA	NA	NA	NA	-0.055	0.539911	1	0.889	1	NA	NA	NA	NA	NA	NA	no	NA
ENSG00000143147.15_GPR161_chr1_-_168104476_168104894_168096507_168097232_168136738_168136930	ENSG00000143147.15	GPR161	1	1	-0.056	1	1	0.887	1	NA	NA	NA	NA	NA	NA	NA	NA	NA	NA	no	NA	NA
ENSG00000143147.15_GPR161_chr1_-_168104476_168104894_168096507_168097232_168137389_168137573	ENSG00000143147.15	GPR161	NA	NA	NA	NA	NA	NA	NA	NA	NA	NA	NA	NA	-0.088	0.681918	1	1	0.825	NA	NA	no
ENSG00000143147.15_GPR161_chr1_-_168114455_168114549_168104476_168104894_168133875_168133921	ENSG00000143147.15	GPR161	0.17	0.38	0.725	1.37254e-07	7.53479e-05	1	1	0.342	0.0337073	0.206149	1	0.235	0.725	1.3933e-07	1.20167e-05	1	1	Yes	no	Yes
ENSG00000143147.15_GPR161_chr1_-_168114455_168114549_168104476_168104894_168134905_168135037	ENSG00000143147.15	GPR161	NA	0.648	0.352	1	1	1	1	-0.063	1	1	1	0.17	0.352	1	1	1	1	no	no	no
ENSG00000143147.15_GPR161_chr1_-_168114455_168114549_168104476_168104894_168136009_168136383	ENSG00000143147.15	GPR161	NA	0.551	0.449	1	1	1	1	0.384	1	1	0.871	1	NA	NA	NA	NA	NA	no	no	NA
ENSG00000143147.15_GPR161_chr1_-_168114455_168114549_168104476_168104894_168136256_168136386	ENSG00000143147.15	GPR161	NA	0.551	0.277	1	1	0.786	0.871	0.062	1	1	0.847	0.38	0.449	1	1	1	NA	no	no	no
ENSG00000143147.15_GPR161_chr1_-_168114455_168114549_168104476_168104894_168136738_168136930	ENSG00000143147.15	GPR161	0.071	0.38	0.319	0.0289605	0.311258	0.417	0.671	0.641	0.00107554	0.0150212	0.734	1	0.774	8.57115e-09	1.01612e-06	1	1	no	Yes	Yes
ENSG00000143147.15_GPR161_chr1_-_168114455_168114549_168104476_168104894_168137164_168137583	ENSG00000143147.15	GPR161	NA	1	-0.489	1	1	0.605	0.417	NA	NA	NA	NA	NA	NA	NA	NA	NA	NA	no	NA	NA
ENSG00000143147.15_GPR161_chr1_-_168114455_168114549_168104476_168104894_168137389_168137573	ENSG00000143147.15	GPR161	NA	NA	NA	NA	NA	NA	NA	0.19	0.246551	0.882368	1	0.38	0.182	1	1	0.682	NA	NA	no	no
ENSG00000143147.15_GPR161_chr1_-_168133875_168133921_168104476_168104894_168134905_168135037	ENSG00000143147.15	GPR161	NA	NA	NA	NA	NA	NA	NA	-0.465	1	1	NA	0.337	NA	NA	NA	NA	NA	NA	no	NA
ENSG00000143147.15_GPR161_chr1_-_168133875_168133921_168104476_168104894_168136256_168136386	ENSG00000143147.15	GPR161	1	0	-0.5	0.0413628	0.386168	0	0	-0.5	0.0413628	0.239155	0	0	NA	NA	NA	NA	NA	no	no	NA
ENSG00000143147.15_GPR161_chr1_-_168133875_168133921_168104476_168104894_168136738_168136930	ENSG00000143147.15	GPR161	0.223	0.133	-0.178	0.00936243	0.155031	0	0	-0.178	1	1	0	NA	NA	NA	NA	NA	NA	no	no	NA
ENSG00000143147.15_GPR161_chr1_-_168133875_168133921_168114455_168114549_168134905_168135037	ENSG00000143147.15	GPR161	1	0	-0.362	0.159	0.878001	0.276	0	-0.5	1	1	0	NA	0.104	1	1	NA	0.604	no	no	no
ENSG00000143147.15_GPR161_chr1_-_168133875_168133921_168114455_168114549_168136256_168136386	ENSG00000143147.15	GPR161	1	0	-0.398	1	1	0.203	0	NA	NA	NA	NA	NA	0	1	1	0	1	no	NA	no
ENSG00000143147.15_GPR161_chr1_-_168133875_168133921_168114455_168114549_168136738_168136930	ENSG00000143147.15	GPR161	0.433	0.203	-0.238	0.615598	1	0.16	0	-0.318	1	1	NA	0	-0.238	0.614314	1	0	0.16	no	no	no
ENSG00000143147.15_GPR161_chr1_-_168134905_168135036_168096507_168097232_168136256_168136707	ENSG00000143147.15	GPR161	NA	NA	NA	NA	NA	NA	NA	-1	1	1	0	NA	NA	NA	NA	NA	NA	NA	no	NA
ENSG00000143147.15_GPR161_chr1_-_168134905_168135036_168096507_168097232_168136738_168136930	ENSG00000143147.15	GPR161	1	1	-0.484	1	1	0.516	NA	NA	NA	NA	NA	NA	NA	NA	NA	NA	NA	no	NA	NA
ENSG00000143147.15_GPR161_chr1_-_168134905_168135036_168104476_168104894_168136009_168136383	ENSG00000143147.15	GPR161	NA	0.347	0.653	1	1	1	NA	0.153	1	1	0	1	NA	NA	NA	NA	NA	no	no	NA
ENSG00000143147.15_GPR161_chr1_-_168134905_168135036_168104476_168104894_168136256_168136707	ENSG00000143147.15	GPR161	1	0.347	-0.673	0.000866803	0.0340099	0	0	-0.366	0.153687	0.63068	0	0.615	0.327	0.314412	1	1	1	Yes	no	no
ENSG00000143147.15_GPR161_chr1_-_168134905_168135036_168104476_168104894_168136738_168136930	ENSG00000143147.15	GPR161	0.117	0.176	-0.071	0.176791	0.933119	0.151	0	0.354	0.681404	1	0	1	NA	NA	NA	NA	NA	no	no	NA
ENSG00000143147.15_GPR161_chr1_-_168134905_168135036_168104476_168104894_168137164_168137667	ENSG00000143147.15	GPR161	1	1	-1	3.17476e-09	4.93095e-06	0	0	NA	NA	NA	NA	NA	NA	NA	NA	NA	NA	Yes	NA	NA
ENSG00000143149.13_ALDH9A1_chr1_-_165679441_165679582_165669261_165669450_165695251_165695397	ENSG00000143149.13	ALDH9A1	1	0.994	0.003	1	1	1	1	NA	NA	NA	NA	NA	NA	NA	NA	NA	NA	no	NA	NA
ENSG00000143149.13_ALDH9A1_chr1_-_165682106_165682241_165669261_165669450_165698377_165698562	ENSG00000143149.13	ALDH9A1	NA	NA	NA	NA	NA	NA	NA	-0.5	1	1	1	0	NA	NA	NA	NA	NA	NA	no	NA
ENSG00000143149.13_ALDH9A1_chr1_-_165695251_165695397_165669261_165669450_165698377_165698513	ENSG00000143149.13	ALDH9A1	NA	NA	NA	NA	NA	NA	NA	-0.006	1	1	1	0.988	NA	NA	NA	NA	NA	NA	no	NA
ENSG00000143153.14_ATP1B1_chr1_+_169111369_169111498_169106419_169106926_169124883_169125039	ENSG00000143153.14	ATP1B1	1	1	-0.01	1	1	0.994	0.987	0	1	1	1	0.999	-0.006	1	1	0.99	0.998	no	no	no
ENSG00000143153.14_ATP1B1_chr1_+_169153892_169153982_169127223_169127408_169223647_169223733	ENSG00000143153.14	ATP1B1	NA	NA	NA	NA	NA	NA	NA	0.843	1	1	0.686	1	NA	NA	NA	NA	NA	NA	no	NA
ENSG00000143155.13_TIPRL_chr1_+_168183901_168184081_168178961_168179181_168191368_168191500	ENSG00000143155.13	TIPRL	NA	NA	NA	NA	NA	NA	NA	-0.017	0.0690045	0.35154	0.974	0.97	NA	NA	NA	NA	NA	NA	no	NA
ENSG00000143155.13_TIPRL_chr1_+_168184778_168184878_168183901_168184081_168191368_168191500	ENSG00000143155.13	TIPRL	NA	NA	NA	NA	NA	NA	NA	-0.002	1	1	1	0.995	NA	NA	NA	NA	NA	NA	no	NA
ENSG00000143155.13_TIPRL_chr1_+_168191368_168191500_168184778_168184878_168196546_168196642	ENSG00000143155.13	TIPRL	1	1	-0.002	1	1	1	0.996	NA	NA	NA	NA	NA	NA	NA	NA	NA	NA	no	NA	NA
ENSG00000143156.14_NME7_chr1_-_169169432_169169554_169132530_169132817_169230717_169230732	ENSG00000143156.14	NME7	1	1	-0.022	0.716893	1	1	0.957	-0.014	1	1	0.973	1	NA	NA	NA	NA	NA	no	no	NA
ENSG00000143156.14_NME7_chr1_-_169169446_169169554_169132530_169132817_169230717_169230819	ENSG00000143156.14	NME7	1	1	-0.01	1	1	1	0.979	-0.007	1	1	0.986	1	NA	NA	NA	NA	NA	no	no	NA
ENSG00000143156.14_NME7_chr1_-_169190642_169190705_169169446_169169554_169230717_169230819	ENSG00000143156.14	NME7	0	0.021	-0.005	1	1	0.005	0.007	0.009	0.39583	1	0.012	0.028	0.008	0.280193	1	0.019	0.019	no	no	no
ENSG00000143156.14_NME7_chr1_-_169230717_169230819_169169446_169169554_169235130_169235199	ENSG00000143156.14	NME7	NA	NA	NA	NA	NA	NA	NA	-0.004	1	1	0.993	1	NA	NA	NA	NA	NA	NA	no	NA
ENSG00000143156.14_NME7_chr1_-_169235130_169235199_169230713_169230819_169237622_169237687	ENSG00000143156.14	NME7	1	1	-0.012	1	1	0.975	1	NA	NA	NA	NA	NA	NA	NA	NA	NA	NA	no	NA	NA
ENSG00000143156.14_NME7_chr1_-_169237622_169237687_169230713_169230819_169298555_169298763	ENSG00000143156.14	NME7	NA	1	-0.418	1	1	0.582	NA	NA	NA	NA	NA	NA	NA	NA	NA	NA	NA	no	NA	NA
ENSG00000143156.14_NME7_chr1_-_169287302_169287408_169237622_169237687_169298555_169298763	ENSG00000143156.14	NME7	1	0.992	0.004	1	1	1	1	0.004	1	1	1	1	-0.014	0.909249	1	0.987	0.976	no	no	no
ENSG00000143156.14_NME7_chr1_-_169287302_169287408_169237622_169237687_169303144_169303195	ENSG00000143156.14	NME7	NA	NA	NA	NA	NA	NA	NA	-0.036	0.556544	1	0.947	0.98	-0.011	1	1	1	0.978	NA	no	no
ENSG00000143156.14_NME7_chr1_-_169298555_169298763_169237622_169237687_169303144_169303195	ENSG00000143156.14	NME7	NA	NA	NA	NA	NA	NA	NA	-0.028	0.700728	1	0.958	0.986	-0.01	1	1	1	0.981	NA	no	no
ENSG00000143156.14_NME7_chr1_-_169298555_169298763_169283820_169287408_169302306_169302374	ENSG00000143156.14	NME7	1	0.987	0.006	1	1	1	1	0.006	1	1	1	1	0.006	1	1	1	1	no	no	no
ENSG00000143156.14_NME7_chr1_-_169298555_169298763_169283820_169287408_169303144_169303195	ENSG00000143156.14	NME7	0.99	0.986	0.006	1	1	1	0.989	-0.024	0.0419778	0.241737	0.955	0.973	0	0.889594	1	1	0.975	no	no	no
ENSG00000143156.14_NME7_chr1_-_169298555_169298763_169283820_169287408_169367707_169367730	ENSG00000143156.14	NME7	NA	NA	NA	NA	NA	NA	NA	NA	NA	NA	NA	NA	-0.011	1	1	0.99	0.988	NA	NA	no
ENSG00000143156.14_NME7_chr1_-_169301969_169302053_169298604_169298763_169303144_169303195	ENSG00000143156.14	NME7	0	0	0.007	1	1	0.014	0	0.007	1	1	0	0.014	NA	NA	NA	NA	NA	no	no	NA
ENSG00000143156.14_NME7_chr1_-_169302306_169302374_169298555_169298763_169303144_169303195	ENSG00000143156.14	NME7	0	0	0.011	1	1	0.022	0	NA	NA	NA	NA	NA	0.004	1	1	0	0.008	no	NA	no
ENSG00000143156.14_NME7_chr1_-_169303144_169303195_169283820_169287408_169367707_169367730	ENSG00000143156.14	NME7	NA	NA	NA	NA	NA	NA	NA	-1	1	1	NA	0	-1	1.21631e-08	1.40202e-06	0	0	NA	no	Yes
ENSG00000143156.14_NME7_chr1_-_169303144_169303195_169298555_169298763_169309969_169310071	ENSG00000143156.14	NME7	NA	NA	NA	NA	NA	NA	NA	-0.041	0.00336593	0.0361971	0.925	0.993	-0.008	1	1	1	0.983	NA	Yes	no
ENSG00000143156.14_NME7_chr1_-_169303144_169303195_169298555_169298763_169367707_169367730	ENSG00000143156.14	NME7	NA	NA	NA	NA	NA	NA	NA	NA	NA	NA	NA	NA	-0.036	0.589131	1	0.963	0.964	NA	NA	no
ENSG00000143156.14_NME7_chr1_-_169309969_169310080_169298555_169298763_169367707_169367797	ENSG00000143156.14	NME7	NA	NA	NA	NA	NA	NA	NA	NA	NA	NA	NA	NA	-0.324	0.00130375	0.0215389	0.632	0.721	NA	NA	Yes
ENSG00000143156.14_NME7_chr1_-_169309969_169310080_169303099_169303195_169367707_169367797	ENSG00000143156.14	NME7	0.982	0.971	-0.051	0.0674821	0.520247	0.912	0.938	0.016	0.45131	1	1	0.984	0.017	0.451871	1	0.987	1	no	no	no
ENSG00000143156.14_NME7_chr1_-_169323116_169323283_169309969_169310080_169324392_169324450	ENSG00000143156.14	NME7	0.99	0.968	-0.007	0.743648	1	0.978	0.965	-0.035	0.0272659	0.175752	0.95	0.937	-0.064	0.000477128	0.0102206	0.895	0.936	no	no	Yes
ENSG00000143156.14_NME7_chr1_-_169324392_169324500_169309969_169310080_169367707_169367730	ENSG00000143156.14	NME7	0.736	0.713	0.156	0.0181606	0.236432	0.965	0.796	0.05	0.35186	1	0.864	0.685	0.059	0.330065	1	0.781	0.786	no	no	no
ENSG00000143157.12_POGK_chr1_+_166846611_166846738_166840954_166841088_166847493_166847592	ENSG00000143157.12	POGK	1	1	-0.01	1	1	1	0.979	NA	NA	NA	NA	NA	NA	NA	NA	NA	NA	no	NA	NA
ENSG00000143157.12_POGK_chr1_+_166846611_166846738_166840954_166841088_166848937_166849208	ENSG00000143157.12	POGK	1	0.98	-0.093	0.000235659	0.014899	0.9	0.895	NA	NA	NA	NA	NA	NA	NA	NA	NA	NA	Yes	NA	NA
ENSG00000143157.12_POGK_chr1_+_166847493_166847592_166840954_166841088_166848937_166849208	ENSG00000143157.12	POGK	1	0.978	-0.072	0.000919155	0.0352906	0.908	0.927	NA	NA	NA	NA	NA	NA	NA	NA	NA	NA	Yes	NA	NA
ENSG00000143157.12_POGK_chr1_+_166847493_166847592_166846611_166846738_166848937_166849208	ENSG00000143157.12	POGK	1	1	-0.003	1	1	1	0.994	NA	NA	NA	NA	NA	NA	NA	NA	NA	NA	no	NA	NA
ENSG00000143158.11_MPC2_chr1_-_167919978_167920090_167916674_167918359_167920546_167920631	ENSG00000143158.11	MPC2	1	1	-0.003	1	1	0.998	0.996	-0.006	1	1	0.995	0.994	-0.008	1	1	0.984	1	no	no	no
ENSG00000143158.11_MPC2_chr1_-_167920546_167920631_167916674_167918359_167924496_167924537	ENSG00000143158.11	MPC2	1	1	-0.004	1	1	1	0.992	NA	NA	NA	NA	NA	-0.005	1	1	1	0.99	no	NA	no
ENSG00000143158.11_MPC2_chr1_-_167920546_167920631_167919978_167920090_167924496_167924537	ENSG00000143158.11	MPC2	NA	NA	NA	NA	NA	NA	NA	-0.003	1	1	0.994	1	NA	NA	NA	NA	NA	NA	no	NA
ENSG00000143162.9_CREG1_chr1_-_167533262_167533397_167529116_167530255_167546100_167546285	ENSG00000143162.9	CREG1	0	0.344	-0.172	1	1	NA	0	-0.172	1	1	0	0	0.828	1	1	NA	1	no	no	no
ENSG00000143162.9_CREG1_chr1_-_167546100_167546285_167529116_167530255_167548001_167548121	ENSG00000143162.9	CREG1	1	1	-0.001	1	1	0.998	1	-0.002	1	1	1	0.996	-0.003	1	1	1	0.994	no	no	no
ENSG00000143162.9_CREG1_chr1_-_167546100_167546285_167541012_167542301_167548001_167548121	ENSG00000143162.9	CREG1	1	0.996	0	1	1	0.999	0.998	-0.007	1	1	0.989	0.993	0	1	1	1	0.997	no	no	no
ENSG00000143162.9_CREG1_chr1_-_167548001_167548121_167546100_167546285_167553387_167553762	ENSG00000143162.9	CREG1	0.994	1	-0.001	1	1	0.993	0.998	-0.003	1	1	0.993	0.994	-0.001	1	1	0.994	0.999	no	no	no
ENSG00000143164.16_DCAF6_chr1_+_167951799_167951861_167936558_167937008_167966628_167966721	ENSG00000143164.16	DCAF6	1	0.953	0.024	0.41562	1	1	1	-0.008	0.813356	1	0.983	0.954	-0.038	0.239795	0.934347	0.876	1	no	no	no
ENSG00000143164.16_DCAF6_chr1_+_167966628_167966721_167951799_167951861_167974829_167975015	ENSG00000143164.16	DCAF6	0.97	0.981	-0.022	0.0790195	0.574425	0.908	1	0.024	0.701706	1	1	1	-0.013	0.467673	1	0.971	0.954	no	no	no
ENSG00000143164.16_DCAF6_chr1_+_167966628_167966721_167951799_167951861_167987494_167987547	ENSG00000143164.16	DCAF6	NA	NA	NA	NA	NA	NA	NA	-0.014	1	1	0.973	1	NA	NA	NA	NA	NA	NA	no	NA
ENSG00000143164.16_DCAF6_chr1_+_167974829_167975015_167951799_167951861_167987494_167987547	ENSG00000143164.16	DCAF6	NA	NA	NA	NA	NA	NA	NA	-0.006	1	1	0.987	1	NA	NA	NA	NA	NA	NA	no	NA
ENSG00000143164.16_DCAF6_chr1_+_167974829_167975015_167966628_167966721_167987494_167987547	ENSG00000143164.16	DCAF6	1	0.992	0.004	1	1	1	1	0.004	1	1	1	1	0.004	1	1	1	1	no	no	no
ENSG00000143164.16_DCAF6_chr1_+_167987494_167987608_167974829_167975015_167991203_167991339	ENSG00000143164.16	DCAF6	1	0.994	-0.001	1	1	0.992	1	-0.001	1	1	1	0.991	-0.003	1	1	0.989	1	no	no	no
ENSG00000143164.16_DCAF6_chr1_+_168003869_168003989_168002481_168002575_168004532_168004793	ENSG00000143164.16	DCAF6	1	0.995	0.002	1	1	1	1	0.002	1	1	1	1	0.002	1	1	1	1	no	no	no
ENSG00000143164.16_DCAF6_chr1_+_168015780_168015951_168004532_168004793_168022987_168023047	ENSG00000143164.16	DCAF6	0.206	0.148	-0.12	0.000277873	0.0165528	0.063	0.051	-0.063	0.112864	0.505106	0.056	0.172	-0.064	0.147817	0.676337	0.058	0.168	Yes	no	no
ENSG00000143164.16_DCAF6_chr1_+_168015780_168015951_168004532_168004793_168038370_168038488	ENSG00000143164.16	DCAF6	NA	NA	NA	NA	NA	NA	NA	-0.007	0.69205	1	0.023	0.053	NA	NA	NA	NA	NA	NA	no	NA
ENSG00000143164.16_DCAF6_chr1_+_168019544_168019667_168004532_168004793_168022987_168024050	ENSG00000143164.16	DCAF6	0.075	0.07	0.022	0.473091	1	0.056	0.133	-0.029	0.299305	1	0.065	0.023	0.219	9.63134e-07	6.33511e-05	0.305	0.277	no	no	Yes
ENSG00000143164.16_DCAF6_chr1_+_168019544_168019667_168004532_168004793_168038370_168038488	ENSG00000143164.16	DCAF6	0.021	0.016	0.02	0.0579846	0.476385	0.03	0.047	-0.002	0.962113	1	0.027	0.006	0.064	1.48138e-05	0.000619285	0.094	0.072	no	no	Yes
ENSG00000143164.16_DCAF6_chr1_+_168019544_168019667_168004532_168004793_168043024_168043140	ENSG00000143164.16	DCAF6	NA	NA	NA	NA	NA	NA	NA	NA	NA	NA	NA	NA	-0.468	1.04115e-05	0.000466413	0.523	0.54	NA	NA	Yes
ENSG00000143164.16_DCAF6_chr1_+_168022987_168023047_168004532_168004793_168038370_168038488	ENSG00000143164.16	DCAF6	0.255	0.303	-0.01	0.718406	1	0.26	0.278	0.065	0.116697	0.517794	0.324	0.364	0.02	0.689208	1	0.326	0.272	no	no	no
ENSG00000143164.16_DCAF6_chr1_+_168022987_168023047_168004532_168004793_168043024_168043140	ENSG00000143164.16	DCAF6	1	1	-0.216	0.00174949	0.0534239	0.887	0.681	NA	NA	NA	NA	NA	-0.447	6.72955e-07	4.65121e-05	0.602	0.505	no	NA	Yes
ENSG00000143164.16_DCAF6_chr1_+_168022987_168023047_168015780_168015951_168038370_168038488	ENSG00000143164.16	DCAF6	NA	NA	NA	NA	NA	NA	NA	-0.023	1	1	0.954	1	NA	NA	NA	NA	NA	NA	no	NA
ENSG00000143164.16_DCAF6_chr1_+_168038370_168038488_168004532_168004793_168043024_168043140	ENSG00000143164.16	DCAF6	1	1	-0.016	0.60524	1	0.987	0.981	NA	NA	NA	NA	NA	-0.058	3.32772e-05	0.00120532	0.936	0.947	no	NA	Yes
ENSG00000143164.16_DCAF6_chr1_+_168038370_168038488_168019544_168019667_168043024_168043140	ENSG00000143164.16	DCAF6	NA	NA	NA	NA	NA	NA	NA	NA	NA	NA	NA	NA	-0.021	0.480801	1	0.986	0.972	NA	NA	no
ENSG00000143164.16_DCAF6_chr1_+_168038370_168038488_168022987_168023047_168043024_168043140	ENSG00000143164.16	DCAF6	1	1	-0.008	1	1	0.983	1	-0.01	1	1	0.991	0.99	-0.01	1	1	0.979	1	no	no	no
ENSG00000143164.16_DCAF6_chr1_+_168044584_168044671_168042729_168043140_168044899_168045227	ENSG00000143164.16	DCAF6	1	1	-0.012	0.917553	1	0.99	0.985	NA	NA	NA	NA	NA	NA	NA	NA	NA	NA	no	NA	NA
ENSG00000143164.16_DCAF6_chr1_+_168065589_168065746_168063620_168063759_168066376_168066465	ENSG00000143164.16	DCAF6	0.981	0.987	0.01	0.749505	1	0.992	0.996	0.016	0.749336	1	1	1	0	1	1	0.983	0.985	no	no	no
ENSG00000143164.16_DCAF6_chr1_+_168065589_168065746_168063620_168063759_168068357_168068463	ENSG00000143164.16	DCAF6	NA	NA	NA	NA	NA	NA	NA	0.008	0.450165	1	0.98	0.988	0.019	0.351919	1	1	0.99	NA	no	no
ENSG00000143164.16_DCAF6_chr1_+_168066376_168066465_168063620_168063759_168068357_168068463	ENSG00000143164.16	DCAF6	0.986	0.943	-0.034	0.153405	0.85833	0.899	0.961	0.006	0.671931	1	0.962	0.979	0.027	0.0811973	0.444622	1	0.982	no	no	no
ENSG00000143164.16_DCAF6_chr1_+_168066376_168066465_168065589_168065746_168068357_168068463	ENSG00000143164.16	DCAF6	NA	NA	NA	NA	NA	NA	NA	-0.005	1	1	0.996	0.994	-0.01	1	1	0.987	0.994	NA	no	no
ENSG00000143164.16_DCAF6_chr1_+_168066382_168066465_168065589_168065746_168068357_168068463	ENSG00000143164.16	DCAF6	NA	NA	NA	NA	NA	NA	NA	-0.017	1	1	0.987	0.979	-0.026	0.435478	1	0.965	0.982	NA	no	no
ENSG00000143164.16_DCAF6_chr1_+_168068357_168068463_168065589_168065746_168075370_168075786	ENSG00000143164.16	DCAF6	NA	NA	NA	NA	NA	NA	NA	-0.006	1	1	0.989	1	NA	NA	NA	NA	NA	NA	no	NA
ENSG00000143178.13_TBX19_chr1_+_168305007_168305196_168300421_168300483_168308741_168308877	ENSG00000143178.13	TBX19	1	1	-0.093	1	1	0.815	1	NA	NA	NA	NA	NA	-0.03	1	1	1	0.939	no	NA	no
ENSG00000143179.16_UCK2_chr1_+_165885141_165885379_165827804_165827932_165890203_165890363	ENSG00000143179.16	UCK2	0.015	0.015	-0.002	0.374219	1	0.017	0.008	-0.011	0.0298414	0.188255	0.005	0.002	-0.005	0.0878144	0.470268	0.005	0.014	no	no	no
ENSG00000143179.16_UCK2_chr1_+_165896189_165896332_165827613_165827932_165903181_165903279	ENSG00000143179.16	UCK2	NA	NA	NA	NA	NA	NA	NA	0	1	1	0.99	1	NA	NA	NA	NA	NA	NA	no	NA
ENSG00000143179.16_UCK2_chr1_+_165896189_165896332_165891225_165891322_165903181_165903279	ENSG00000143179.16	UCK2	0.983	1	-0.008	0.49413	1	0.987	0.981	-0.003	0.851933	1	0.985	0.993	-0.043	2.87818e-10	4.64016e-08	0.935	0.962	no	no	Yes
ENSG00000143179.16_UCK2_chr1_+_165896189_165896332_165891225_165891322_165905920_165905969	ENSG00000143179.16	UCK2	0.981	0.991	-0.002	0.745106	1	0.977	0.99	0.006	0.718159	1	0.995	0.988	-0.02	0.0144539	0.127601	0.955	0.977	no	no	no
ENSG00000143179.16_UCK2_chr1_+_165903181_165903279_165891225_165891322_165905920_165905969	ENSG00000143179.16	UCK2	0.976	0.99	-0.002	0.856656	1	0.975	0.987	0.005	0.619938	1	0.994	0.982	-0.02	0.0242395	0.186964	0.955	0.971	no	no	no
ENSG00000143179.16_UCK2_chr1_+_165903181_165903279_165895584_165896332_165905920_165905969	ENSG00000143179.16	UCK2	0.993	1	-0.005	1	1	0.988	0.994	-0.005	1	1	0.993	0.989	0.001	1	1	0.997	0.997	no	no	no
ENSG00000143179.16_UCK2_chr1_+_165903181_165903279_165895584_165896332_165907683_165907790	ENSG00000143179.16	UCK2	0.983	1	0.005	1	1	1	0.993	0.004	1	1	0.991	1	0.008	1	1	1	1	no	no	no
ENSG00000143179.16_UCK2_chr1_+_165905920_165905969_165895584_165896332_165907683_165907790	ENSG00000143179.16	UCK2	0.983	1	0.004	1	1	1	0.992	0.004	1	1	0.991	1	0.008	1	1	1	1	no	no	no
ENSG00000143179.16_UCK2_chr1_+_165905920_165905969_165902594_165903279_165907683_165907790	ENSG00000143179.16	UCK2	0.994	1	0.001	1	1	0.996	1	-0.001	1	1	0.996	0.995	-0.003	1	1	0.997	0.992	no	no	no
ENSG00000143183.18_TMCO1_chr1_-_165743166_165743311_165724292_165728121_165752101_165752169	ENSG00000143183.18	TMCO1	0.998	1	0.001	1	1	0.999	1	0.001	1	1	1	1	0	1	1	0.998	1	no	no	no
ENSG00000143183.18_TMCO1_chr1_-_165743166_165743311_165724292_165728121_165759524_165759584	ENSG00000143183.18	TMCO1	NA	NA	NA	NA	NA	NA	NA	-0.003	1	1	0.999	0.995	NA	NA	NA	NA	NA	NA	no	NA
ENSG00000143183.18_TMCO1_chr1_-_165752101_165752169_165743166_165743311_165754227_165754274	ENSG00000143183.18	TMCO1	NA	NA	NA	NA	NA	NA	NA	-0.002	1	1	0.995	1	-0.004	1	1	0.997	0.996	NA	no	no
ENSG00000143183.18_TMCO1_chr1_-_165754227_165754274_165743166_165743311_165759524_165759584	ENSG00000143183.18	TMCO1	NA	NA	NA	NA	NA	NA	NA	-0.003	1	1	1	0.994	NA	NA	NA	NA	NA	NA	no	NA
ENSG00000143183.18_TMCO1_chr1_-_165754853_165754990_165754227_165754274_165759524_165759584	ENSG00000143183.18	TMCO1	0.003	0.006	0	1	1	0.002	0.008	0.027	1.39159e-11	2.04793e-09	0.028	0.035	-0.001	1	1	0.005	0.002	no	Yes	no
ENSG00000143183.18_TMCO1_chr1_-_165754853_165754990_165754227_165754274_165768191_165768269	ENSG00000143183.18	TMCO1	NA	NA	NA	NA	NA	NA	NA	-0.083	0.455029	1	0.926	0.908	NA	NA	NA	NA	NA	NA	no	NA
ENSG00000143183.18_TMCO1_chr1_-_165759524_165759584_165743166_165743311_165768191_165768269	ENSG00000143183.18	TMCO1	NA	NA	NA	NA	NA	NA	NA	-0.002	1	1	0.995	1	NA	NA	NA	NA	NA	NA	no	NA
ENSG00000143183.18_TMCO1_chr1_-_165759524_165759584_165754227_165754274_165768191_165768269	ENSG00000143183.18	TMCO1	1	1	0	1	1	0.999	1	-0.001	1	1	0.999	0.999	-0.003	1	1	0.995	0.999	no	no	no
ENSG00000143183.18_TMCO1_chr1_-_165759524_165759584_165754853_165754990_165768191_165768269	ENSG00000143183.18	TMCO1	NA	NA	NA	NA	NA	NA	NA	-0.001	1	1	0.998	1	NA	NA	NA	NA	NA	NA	no	NA
ENSG00000143183.18_TMCO1_chr1_-_165768191_165768269_165754227_165754274_165768481_165768837	ENSG00000143183.18	TMCO1	NA	NA	NA	NA	NA	NA	NA	-0.283	0.000939119	0.0136016	0.434	1	NA	NA	NA	NA	NA	NA	Yes	NA
ENSG00000143190.23_POU2F1_chr1_+_167241406_167241610_167220875_167220958_167303473_167303574	ENSG00000143190.23	POU2F1	0.144	0	0.645	3.75243e-06	0.000913357	0.717	0.717	-0.072	0.784446	1	0	0	0.428	0.370248	1	0	1	Yes	no	no
ENSG00000143190.23_POU2F1_chr1_+_167241406_167241610_167220875_167220958_167332469_167332535	ENSG00000143190.23	POU2F1	0.057	0	0.179	0.00120439	0.042071	0.297	0.118	-0.029	0.319276	1	0	0	-0.005	0.822131	1	0	0.047	Yes	no	no
ENSG00000143190.23_POU2F1_chr1_+_167303473_167303574_167220889_167220958_167332469_167332535	ENSG00000143190.23	POU2F1	0.113	0.271	-0.134	0.00565713	0.11282	0.117	0	-0.004	0.939878	1	0.113	0.263	-0.017	0.813028	1	0.351	0	no	no	no
ENSG00000143190.23_POU2F1_chr1_+_167303473_167303574_167241406_167241610_167332469_167332535	ENSG00000143190.23	POU2F1	1	NA	-0.834	1	1	0.166	NA	NA	NA	NA	NA	NA	NA	NA	NA	NA	NA	no	NA	NA
ENSG00000143190.23_POU2F1_chr1_+_167319013_167319056_167303473_167303574_167332469_167332535	ENSG00000143190.23	POU2F1	0.341	0	-0.171	1	1	0	NA	0.084	0.152459	0.627308	0.509	0	0.41	0.64549	1	0.162	1	no	no	no
ENSG00000143190.23_POU2F1_chr1_+_167337969_167338258_167332469_167332535_167365466_167365567	ENSG00000143190.23	POU2F1	0	0	0.021	0.823778	1	0.041	0	0.018	0.560065	1	0.036	0	0.014	1	1	0.028	0	no	no	no
ENSG00000143190.23_POU2F1_chr1_+_167371916_167372036_167370160_167370214_167374107_167374183	ENSG00000143190.23	POU2F1	NA	NA	NA	NA	NA	NA	NA	-0.04	0.414249	1	0.919	1	NA	NA	NA	NA	NA	NA	no	NA
ENSG00000143190.23_POU2F1_chr1_+_167376028_167376155_167374107_167374296_167383856_167383869	ENSG00000143190.23	POU2F1	1	1	-0.029	1	1	0.942	1	NA	NA	NA	NA	NA	NA	NA	NA	NA	NA	no	NA	NA
ENSG00000143190.23_POU2F1_chr1_+_167376552_167376587_167376028_167376155_167383856_167383951	ENSG00000143190.23	POU2F1	0	0.139	-0.07	0.715351	1	0	0	-0.07	0.714763	1	0	0	-0.07	0.712998	1	0	0	no	no	no
ENSG00000143198.13_MGST3_chr1_+_165632230_165632274_165631239_165631293_165649840_165649964	ENSG00000143198.13	MGST3	0	0.018	-0.001	0.869512	1	0.007	0.008	-0.005	0.871555	1	0.002	0.005	-0.008	0.871116	1	0	0.002	no	no	no
ENSG00000143198.13_MGST3_chr1_+_165632230_165632274_165632062_165632142_165649840_165649964	ENSG00000143198.13	MGST3	NA	0.659	0.341	1	1	1	1	0.341	1	1	1	1	0.341	1	1	NA	1	no	no	no
ENSG00000143198.13_MGST3_chr1_+_165635726_165635822_165631257_165631293_165649840_165649964	ENSG00000143198.13	MGST3	0.004	0.002	0.001	1	1	0.005	0.003	0.002	1	1	0.007	0.004	NA	NA	NA	NA	NA	no	no	NA
ENSG00000143198.13_MGST3_chr1_+_165649754_165649964_165631238_165631293_165651013_165651087	ENSG00000143198.13	MGST3	NA	NA	NA	NA	NA	NA	NA	NA	NA	NA	NA	NA	-0.002	1	1	1	0.995	NA	NA	no
ENSG00000143198.13_MGST3_chr1_+_165649840_165649964_165631212_165631293_165651013_165651087	ENSG00000143198.13	MGST3	NA	NA	NA	NA	NA	NA	NA	NA	NA	NA	NA	NA	-0.001	1	1	1	0.998	NA	NA	no
ENSG00000143198.13_MGST3_chr1_+_165651013_165651087_165649754_165649964_165651977_165652035	ENSG00000143198.13	MGST3	1	0.998	-0.001	1	1	0.999	0.997	-0.001	1	1	0.996	1	-0.001	1	1	1	0.997	no	no	no
ENSG00000143198.13_MGST3_chr1_+_165651977_165652035_165649754_165649964_165654278_165654351	ENSG00000143198.13	MGST3	1	0.996	-0.014	0.687033	1	1	0.968	0.002	1	1	1	1	0.002	1	1	1	1	no	no	no
ENSG00000143198.13_MGST3_chr1_+_165651977_165652035_165651013_165651087_165655367_165655617	ENSG00000143198.13	MGST3	1	1	-0.005	1	1	1	0.99	NA	NA	NA	NA	NA	-0.037	0.00358559	0.0458915	0.976	0.95	no	NA	Yes
ENSG00000143198.13_MGST3_chr1_+_165654278_165654351_165651977_165652035_165655367_165655617	ENSG00000143198.13	MGST3	0.992	0.987	0.001	0.91501	1	0.992	0.99	-0.004	0.359641	1	0.986	0.985	0.002	0.941765	1	0.987	0.997	no	no	no
ENSG00000143207.21_COP1_chr1_-_176027571_176027688_175947194_175947239_176043185_176043203	ENSG00000143207.21	COP1	1	1	-0.004	1	1	0.991	1	NA	NA	NA	NA	NA	NA	NA	NA	NA	NA	no	NA	NA
ENSG00000143207.21_COP1_chr1_-_176027571_176027688_175988287_175989479_176043185_176043203	ENSG00000143207.21	COP1	1	1	-0.006	1	1	1	0.989	-0.008	1	1	0.99	0.995	-0.007	1	1	1	0.986	no	no	no
ENSG00000143207.21_COP1_chr1_-_176116623_176116681_176085775_176085890_176135009_176135086	ENSG00000143207.21	COP1	1	1	-0.009	1	1	1	0.982	NA	NA	NA	NA	NA	-0.006	1	1	1	0.987	no	NA	no
ENSG00000143207.21_COP1_chr1_-_176116623_176116681_176085775_176085890_176149005_176149074	ENSG00000143207.21	COP1	1	0.883	-0.008	0.544994	1	0.918	0.95	0.047	0.144826	0.605332	1	0.977	-0.004	0.693462	1	0.951	0.925	no	no	no
ENSG00000143207.21_COP1_chr1_-_176116623_176116681_176085775_176085890_176162868_176162988	ENSG00000143207.21	COP1	NA	NA	NA	NA	NA	NA	NA	NA	NA	NA	NA	NA	-0.01	1	1	1	0.979	NA	NA	no
ENSG00000143207.21_COP1_chr1_-_176116623_176116681_176085775_176085890_176184632_176184664	ENSG00000143207.21	COP1	NA	NA	NA	NA	NA	NA	NA	NA	NA	NA	NA	NA	-0.02	0.918181	1	1	0.96	NA	NA	no
ENSG00000143207.21_COP1_chr1_-_176133846_176133900_176116623_176116681_176135009_176135082	ENSG00000143207.21	COP1	0	0.004	0.001	1	1	0.005	0	0.005	1	1	0	0.015	-0.002	1	1	0	0	no	no	no
ENSG00000143207.21_COP1_chr1_-_176135009_176135086_176046180_176046324_176149005_176149074	ENSG00000143207.21	COP1	NA	NA	NA	NA	NA	NA	NA	NA	NA	NA	NA	NA	-0.022	1	1	1	0.955	NA	NA	no
ENSG00000143207.21_COP1_chr1_-_176135009_176135086_176085775_176085890_176149005_176149074	ENSG00000143207.21	COP1	1	0.881	-0.08	0.159531	0.880093	0.822	0.9	NA	NA	NA	NA	NA	-0.066	0.268224	1	0.9	0.849	no	NA	no
ENSG00000143207.21_COP1_chr1_-_176135009_176135086_176085775_176085890_176162868_176162988	ENSG00000143207.21	COP1	NA	NA	NA	NA	NA	NA	NA	NA	NA	NA	NA	NA	-0.117	1	1	1	0.767	NA	NA	no
ENSG00000143207.21_COP1_chr1_-_176135009_176135086_176116623_176116681_176149005_176149074	ENSG00000143207.21	COP1	0.952	0.947	-0.026	0.267867	1	0.905	0.942	-0.021	0.42983	1	0.912	0.945	-0.002	0.910264	1	0.938	0.958	no	no	no
ENSG00000143207.21_COP1_chr1_-_176135009_176135086_176116623_176116681_176162868_176162988	ENSG00000143207.21	COP1	NA	NA	NA	NA	NA	NA	NA	NA	NA	NA	NA	NA	-0.008	1	1	0.985	1	NA	NA	no
ENSG00000143207.21_COP1_chr1_-_176135009_176135086_176116623_176116681_176175909_176176007	ENSG00000143207.21	COP1	1	0.967	0.016	0.780335	1	1	1	NA	NA	NA	NA	NA	NA	NA	NA	NA	NA	no	NA	NA
ENSG00000143207.21_COP1_chr1_-_176135009_176135086_176116623_176116681_176184632_176184664	ENSG00000143207.21	COP1	0.953	0.951	-0.008	0.779635	1	0.921	0.966	-0.039	0.192851	0.741722	0.865	0.961	0.039	0.0862759	0.464207	1	0.982	no	no	no
ENSG00000143207.21_COP1_chr1_-_176136487_176136547_176135009_176135086_176149005_176149074	ENSG00000143207.21	COP1	0.478	0.504	0.093	0.0906683	0.625475	0.65	0.517	0.256	8.05949e-09	7.00094e-07	0.763	0.731	0.068	0.18295	0.782751	0.515	0.602	no	Yes	no
ENSG00000143207.21_COP1_chr1_-_176136487_176136547_176135009_176135086_176162868_176162988	ENSG00000143207.21	COP1	0.805	0.895	0.025	0.787433	1	0.893	0.857	0.073	0.185367	0.721418	0.943	0.904	-0.048	0.270597	1	0.79	0.815	no	no	no
ENSG00000143207.21_COP1_chr1_-_176136487_176136547_176135009_176135086_176175909_176176007	ENSG00000143207.21	COP1	1	1	-0.033	0.39177	1	1	0.934	NA	NA	NA	NA	NA	NA	NA	NA	NA	NA	no	NA	NA
ENSG00000143207.21_COP1_chr1_-_176136487_176136547_176135009_176135086_176184632_176184692	ENSG00000143207.21	COP1	NA	NA	NA	NA	NA	NA	NA	NA	NA	NA	NA	NA	-0.079	0.00727202	0.0778964	0.914	0.928	NA	NA	no
ENSG00000143207.21_COP1_chr1_-_176136487_176136547_176135009_176135086_176206571_176206691	ENSG00000143207.21	COP1	NA	NA	NA	NA	NA	NA	NA	NA	NA	NA	NA	NA	-0.034	0.676053	1	0.931	1	NA	NA	no
ENSG00000143207.21_COP1_chr1_-_176149005_176149074_176085775_176085890_176162868_176162988	ENSG00000143207.21	COP1	NA	NA	NA	NA	NA	NA	NA	NA	NA	NA	NA	NA	-0.012	1	1	1	0.977	NA	NA	no
ENSG00000143207.21_COP1_chr1_-_176149005_176149074_176085775_176085890_176184632_176184664	ENSG00000143207.21	COP1	NA	NA	NA	NA	NA	NA	NA	NA	NA	NA	NA	NA	-0.092	0.76613	1	1	0.816	NA	NA	no
ENSG00000143207.21_COP1_chr1_-_176149005_176149074_176116623_176116681_176162868_176162988	ENSG00000143207.21	COP1	NA	NA	NA	NA	NA	NA	NA	NA	NA	NA	NA	NA	-0.011	1	1	0.978	1	NA	NA	no
ENSG00000143207.21_COP1_chr1_-_176149005_176149074_176116623_176116681_176175909_176176007	ENSG00000143207.21	COP1	1	0.705	0.147	0.740201	1	1	1	0.147	0.740201	1	1	1	-0.064	0.776162	1	1	0.578	no	no	no
ENSG00000143207.21_COP1_chr1_-_176149005_176149074_176116623_176116681_176184632_176184664	ENSG00000143207.21	COP1	0.631	0.672	0.051	0.744206	1	0.631	0.774	-0.047	0.802464	1	0.631	0.578	0.301	1	1	1	0.905	no	no	no
ENSG00000143207.21_COP1_chr1_-_176149005_176149074_176116623_176116681_176206571_176206691	ENSG00000143207.21	COP1	1	1	-0.164	1	1	0.672	1	NA	NA	NA	NA	NA	NA	NA	NA	NA	NA	no	NA	NA
ENSG00000143207.21_COP1_chr1_-_176149005_176149074_176135009_176135086_176162868_176162988	ENSG00000143207.21	COP1	0.927	0.96	0.005	0.925668	1	0.953	0.945	-0.004	0.926757	1	0.953	0.925	-0.037	0.116548	0.572429	0.888	0.925	no	no	no
ENSG00000143207.21_COP1_chr1_-_176149005_176149074_176135009_176135086_176175909_176176007	ENSG00000143207.21	COP1	1	1	-0.05	0.59919	1	1	0.899	NA	NA	NA	NA	NA	NA	NA	NA	NA	NA	no	NA	NA
ENSG00000143207.21_COP1_chr1_-_176149005_176149074_176135009_176135086_176184632_176184664	ENSG00000143207.21	COP1	1	1	-0.081	0.0758081	0.56055	0.925	0.914	-0.205	8.26809e-06	0.000289903	0.745	0.845	-0.09	0.00487367	0.0580893	0.885	0.935	no	Yes	no
ENSG00000143207.21_COP1_chr1_-_176149005_176149074_176135009_176135086_176206571_176206691	ENSG00000143207.21	COP1	NA	NA	NA	NA	NA	NA	NA	NA	NA	NA	NA	NA	-0.058	0.417223	1	0.883	1	NA	NA	no
ENSG00000143207.21_COP1_chr1_-_176149005_176149074_176136487_176136547_176162868_176162988	ENSG00000143207.21	COP1	0.966	0.925	0.038	0.0106111	0.166926	0.992	0.976	-0.02	0.525391	1	0.948	0.904	0.043	0.00648808	0.0716444	0.987	0.99	no	no	no
ENSG00000143207.21_COP1_chr1_-_176149005_176149074_176136487_176136547_176175909_176176007	ENSG00000143207.21	COP1	1	0.959	0.02	1	1	1	1	-0.022	0.510185	1	0.915	1	-0.044	1	1	0.929	0.943	no	no	no
ENSG00000143207.21_COP1_chr1_-_176149005_176149074_176136487_176136547_176184632_176184664	ENSG00000143207.21	COP1	NA	NA	NA	NA	NA	NA	NA	NA	NA	NA	NA	NA	-0.078	0.546455	1	0.845	1	NA	NA	no
ENSG00000143207.21_COP1_chr1_-_176149005_176149074_176136487_176136547_176206571_176206691	ENSG00000143207.21	COP1	1	0.949	0.026	1	1	1	1	0.026	1	1	1	1	0.026	1	1	1	1	no	no	no
ENSG00000143207.21_COP1_chr1_-_176162868_176162988_176085775_176085890_176184632_176184664	ENSG00000143207.21	COP1	NA	NA	NA	NA	NA	NA	NA	NA	NA	NA	NA	NA	-0.783	1	1	NA	0.217	NA	NA	no
ENSG00000143207.21_COP1_chr1_-_176162868_176162988_176116623_176116681_176184632_176184664	ENSG00000143207.21	COP1	NA	NA	NA	NA	NA	NA	NA	NA	NA	NA	NA	NA	0.422	1	1	1	0	NA	NA	no
ENSG00000143207.21_COP1_chr1_-_176162868_176162988_176135009_176135086_176184632_176184664	ENSG00000143207.21	COP1	1	1	-0.447	0.000247459	0.0153264	0.526	0.581	-0.705	4.23105e-09	3.96748e-07	0.137	0.454	-0.491	1.04301e-05	0.000466915	0.492	0.526	Yes	Yes	Yes
ENSG00000143207.21_COP1_chr1_-_176162868_176162988_176136487_176136547_176175909_176176007	ENSG00000143207.21	COP1	NA	NA	NA	NA	NA	NA	NA	-0.122	0.0879885	0.421011	0.526	1	NA	NA	NA	NA	NA	NA	no	NA
ENSG00000143207.21_COP1_chr1_-_176162868_176162988_176136487_176136547_176184632_176184664	ENSG00000143207.21	COP1	NA	NA	NA	NA	NA	NA	NA	NA	NA	NA	NA	NA	-0.844	1	1	0.156	NA	NA	NA	no
ENSG00000143207.21_COP1_chr1_-_176162868_176162988_176149005_176149074_176163814_176163891	ENSG00000143207.21	COP1	1	1	-0.004	1	1	1	0.991	NA	NA	NA	NA	NA	-0.014	0.925593	1	0.972	1	no	NA	no
ENSG00000143207.21_COP1_chr1_-_176162868_176162988_176149005_176149074_176163826_176163891	ENSG00000143207.21	COP1	0.982	1	0.009	1	1	1	1	0.009	1	1	1	1	0.009	1	1	1	1	no	no	no
ENSG00000143207.21_COP1_chr1_-_176162868_176162988_176149005_176149074_176175909_176176007	ENSG00000143207.21	COP1	NA	NA	NA	NA	NA	NA	NA	0.051	0.00588809	0.0553028	1	0.961	NA	NA	NA	NA	NA	NA	no	NA
ENSG00000143207.21_COP1_chr1_-_176162868_176162988_176149005_176149074_176184632_176184664	ENSG00000143207.21	COP1	0.913	0.904	-0.035	0.282764	1	0.864	0.883	-0.063	0.148301	0.615305	0.731	0.961	-0.121	0.00389226	0.0487825	0.829	0.746	no	no	Yes
ENSG00000143207.21_COP1_chr1_-_176163814_176163891_176149005_176149074_176175909_176176007	ENSG00000143207.21	COP1	0.93	0.841	-0.065	0.245818	1	0.798	0.844	NA	NA	NA	NA	NA	0.043	0.278073	1	0.934	0.923	no	NA	no
ENSG00000143207.21_COP1_chr1_-_176163814_176163891_176149005_176149074_176184632_176184692	ENSG00000143207.21	COP1	0	0	0.084	0.655893	1	0.092	0.076	NA	NA	NA	NA	NA	0.104	0.00696497	0.0754663	0.092	0.116	no	NA	no
ENSG00000143207.21_COP1_chr1_-_176163814_176163891_176162868_176162988_176175909_176176007	ENSG00000143207.21	COP1	NA	NA	NA	NA	NA	NA	NA	-0.01	1	1	1	0.98	NA	NA	NA	NA	NA	NA	no	NA
ENSG00000143207.21_COP1_chr1_-_176163814_176163891_176162868_176162988_176184632_176184692	ENSG00000143207.21	COP1	1	0.977	0.012	1	1	1	1	0.012	1	1	1	1	0.012	1	1	1	1	no	no	no
ENSG00000143207.21_COP1_chr1_-_176163826_176163891_176149005_176149074_176175909_176176007	ENSG00000143207.21	COP1	0.926	0.827	-0.08	0.192551	0.980305	0.773	0.821	0.091	0.00434749	0.0439078	1	0.935	0.017	0.526411	1	0.874	0.913	no	Yes	no
ENSG00000143207.21_COP1_chr1_-_176163826_176163891_176162868_176162988_176175909_176176007	ENSG00000143207.21	COP1	NA	NA	NA	NA	NA	NA	NA	-0.02	1	1	1	0.959	NA	NA	NA	NA	NA	NA	no	NA
ENSG00000143207.21_COP1_chr1_-_176175909_176176007_176116623_176116681_176184632_176184664	ENSG00000143207.21	COP1	0.93	0.927	0	0.957501	1	0.915	0.943	-0.062	0.132048	0.565562	0.821	0.913	0.061	0.0284956	0.209928	1	0.98	no	no	no
ENSG00000143207.21_COP1_chr1_-_176175909_176176007_176135009_176135086_176184632_176184664	ENSG00000143207.21	COP1	1	1	-0.05	0.323064	1	0.955	0.945	NA	NA	NA	NA	NA	NA	NA	NA	NA	NA	no	NA	NA
ENSG00000143207.21_COP1_chr1_-_176175909_176176007_176136487_176136547_176184632_176184664	ENSG00000143207.21	COP1	NA	NA	NA	NA	NA	NA	NA	NA	NA	NA	NA	NA	-0.036	0.507541	1	0.928	1	NA	NA	no
ENSG00000143207.21_COP1_chr1_-_176175909_176176007_176136487_176136547_176206571_176206691	ENSG00000143207.21	COP1	NA	NA	NA	NA	NA	NA	NA	NA	NA	NA	NA	NA	0.624	1	1	1	1	NA	NA	no
ENSG00000143207.21_COP1_chr1_-_176175909_176176007_176149005_176149074_176184632_176184664	ENSG00000143207.21	COP1	0.874	0.854	-0.059	0.230847	1	0.79	0.819	-0.098	0.150113	0.620692	0.615	0.918	-0.131	0.0136053	0.12212	0.751	0.715	no	no	no
ENSG00000143207.21_COP1_chr1_-_176175909_176176007_176149005_176149074_176206571_176206691	ENSG00000143207.21	COP1	NA	NA	NA	NA	NA	NA	NA	NA	NA	NA	NA	NA	-0.217	0.359336	1	0.376	1	NA	NA	no
ENSG00000143207.21_COP1_chr1_-_176175909_176176007_176162868_176162988_176184632_176184664	ENSG00000143207.21	COP1	NA	NA	NA	NA	NA	NA	NA	0.013	1	1	1	1	NA	NA	NA	NA	NA	NA	no	NA
ENSG00000143207.21_COP1_chr1_-_176175909_176176007_176163814_176163891_176184632_176184664	ENSG00000143207.21	COP1	0.974	0.981	0.002	0.911675	1	0.982	0.978	0.008	0.956836	1	0.983	0.988	-0.058	0.0019574	0.0291653	0.907	0.931	no	no	Yes
ENSG00000143207.21_COP1_chr1_-_176184632_176184692_176116623_176116681_176206571_176206691	ENSG00000143207.21	COP1	1	1	-0.008	1	1	0.983	1	NA	NA	NA	NA	NA	NA	NA	NA	NA	NA	no	NA	NA
ENSG00000143207.21_COP1_chr1_-_176184632_176184692_176135009_176135086_176206571_176206691	ENSG00000143207.21	COP1	NA	NA	NA	NA	NA	NA	NA	NA	NA	NA	NA	NA	-0.025	0.489444	1	0.95	1	NA	NA	no
ENSG00000143207.21_COP1_chr1_-_176184632_176184692_176136487_176136547_176206571_176206691	ENSG00000143207.21	COP1	NA	NA	NA	NA	NA	NA	NA	NA	NA	NA	NA	NA	0.012	1	1	1	1	NA	NA	no
ENSG00000143207.21_COP1_chr1_-_176184632_176184692_176149005_176149074_176206571_176206691	ENSG00000143207.21	COP1	1	0.978	0.011	1	1	1	1	0.005	1	1	0.987	1	-0.005	1	1	0.969	1	no	no	no
ENSG00000143207.21_COP1_chr1_-_176184632_176184692_176175909_176176007_176206571_176206691	ENSG00000143207.21	COP1	NA	NA	NA	NA	NA	NA	NA	NA	NA	NA	NA	NA	-0.016	0.712506	1	1	0.968	NA	NA	no
ENSG00000143207.21_COP1_chr1_-_176201260_176201345_176184632_176184692_176206571_176206728	ENSG00000143207.21	COP1	0.012	0	-0.002	1	1	0	0.009	-0.002	1	1	0.008	0	-0.001	1	1	0.004	0.006	no	no	no
ENSG00000143217.9_NECTIN4_chr1_-_161073224_161073299_161070997_161072885_161073719_161073795	ENSG00000143217.9	NECTIN4	0.313	0.327	0.065	0.199248	0.999457	0.393	0.377	0.047	0.317622	1	0.368	0.366	0.034	0.774473	1	0.333	0.374	no	no	no
ENSG00000143217.9_NECTIN4_chr1_-_161074216_161074373_161073719_161073795_161074610_161074759	ENSG00000143217.9	NECTIN4	0.983	0.929	-0.006	0.492834	1	0.955	0.944	-0.041	0.021167	0.145191	0.875	0.954	0.006	1	1	0.924	1	no	no	no
ENSG00000143217.9_NECTIN4_chr1_-_161079589_161079949_161077452_161077743_161089217_161089558	ENSG00000143217.9	NECTIN4	0.952	0.972	-0.05	0.0287089	0.309704	0.894	0.93	-0.072	0.00323295	0.0350789	0.938	0.843	-0.04	0.773336	1	0.896	0.948	no	Yes	no
ENSG00000143222.12_UFC1_chr1_+_161157253_161157317_161156949_161157017_161157616_161157693	ENSG00000143222.12	UFC1	0.998	0.987	0	1	1	0.987	0.997	-0.001	1	1	0.99	0.993	-0.008	0.15793	0.708693	0.981	0.988	no	no	no
ENSG00000143222.12_UFC1_chr1_+_161157616_161157693_161156949_161157017_161158411_161158682	ENSG00000143222.12	UFC1	0.849	1	0.076	0.843833	1	1	1	0.06	0.835446	1	0.969	1	0.013	0.411215	1	0.876	1	no	no	no
ENSG00000143222.12_UFC1_chr1_+_161157616_161157693_161157253_161157317_161158120_161158199	ENSG00000143222.12	UFC1	0.999	1	0	1	1	1	1	0	1	1	0.999	1	0	1	1	1	1	no	no	no
ENSG00000143222.12_UFC1_chr1_+_161158120_161158211_161157616_161157693_161158411_161158856	ENSG00000143222.12	UFC1	0.956	0.956	0.003	0.707991	1	0.956	0.962	-0.033	0.000671813	0.010549	0.927	0.919	0.006	0.420926	1	0.957	0.967	no	Yes	no
ENSG00000143224.18_PPOX_chr1_+_161166839_161166934_161166055_161166173_161167099_161167234	ENSG00000143224.18	PPOX	NA	NA	NA	NA	NA	NA	NA	-0.018	1	1	0.964	1	NA	NA	NA	NA	NA	NA	no	NA
ENSG00000143224.18_PPOX_chr1_+_161166839_161166934_161166425_161166672_161167099_161167234	ENSG00000143224.18	PPOX	0.962	1	0.019	1	1	1	1	0.009	1	1	1	0.981	0.019	1	1	1	1	no	no	no
ENSG00000143224.18_PPOX_chr1_+_161167099_161167234_161166839_161166934_161168992_161169183	ENSG00000143224.18	PPOX	1	1	-0.022	1	1	1	0.956	NA	NA	NA	NA	NA	NA	NA	NA	NA	NA	no	NA	NA
ENSG00000143224.18_PPOX_chr1_+_161167099_161167234_161166839_161166934_161169659_161169720	ENSG00000143224.18	PPOX	NA	NA	NA	NA	NA	NA	NA	-0.041	0.719756	1	0.917	1	NA	NA	NA	NA	NA	NA	no	NA
ENSG00000143224.18_PPOX_chr1_+_161167099_161167234_161166839_161166934_161170619_161170769	ENSG00000143224.18	PPOX	0.926	1	0.037	1	1	1	1	0.037	1	1	1	1	0.037	1	1	1	1	no	no	no
ENSG00000143224.18_PPOX_chr1_+_161167338_161167486_161167099_161167234_161168992_161169183	ENSG00000143224.18	PPOX	NA	NA	NA	NA	NA	NA	NA	-0.042	0.673532	1	0.167	0.091	0.266	0.0230025	0.179632	0.601	0.273	NA	no	no
ENSG00000143224.18_PPOX_chr1_+_161167338_161167486_161167099_161167234_161169659_161169720	ENSG00000143224.18	PPOX	1	1	-1	1	1	0	NA	-0.333	1	1	1	0.334	-0.099	1	1	0.801	1	no	no	no
ENSG00000143224.18_PPOX_chr1_+_161167354_161167486_161167099_161167234_161167994_161168127	ENSG00000143224.18	PPOX	NA	NA	NA	NA	NA	NA	NA	-0.102	0.337566	1	0.943	0.854	-0.297	1.2838e-06	8.09811e-05	0.645	0.761	NA	no	Yes
ENSG00000143224.18_PPOX_chr1_+_161167354_161167486_161167099_161167234_161168992_161169183	ENSG00000143224.18	PPOX	NA	NA	NA	NA	NA	NA	NA	0.101	0.0423066	0.24323	0	0.298	0.184	0.00534649	0.0621445	0.347	0.117	NA	no	no
ENSG00000143224.18_PPOX_chr1_+_161167354_161167486_161167099_161167234_161169659_161169720	ENSG00000143224.18	PPOX	1	NA	-1	1	1	0	NA	-0.32	1	1	NA	0.68	-0.5	1	1	0	1	no	no	no
ENSG00000143224.18_PPOX_chr1_+_161167370_161167486_161167099_161167234_161167994_161168095	ENSG00000143224.18	PPOX	NA	NA	NA	NA	NA	NA	NA	-0.063	0.440101	1	0.969	0.905	-0.208	7.94518e-06	0.000372151	0.7	0.884	NA	no	Yes
ENSG00000143224.18_PPOX_chr1_+_161167370_161167486_161167099_161167234_161168992_161169183	ENSG00000143224.18	PPOX	0.594	0.812	0.297	2.69972e-05	0.00343837	1	1	-0.093	0.472477	1	0.692	0.529	-0.041	0.539584	1	0.678	0.646	Yes	no	no
ENSG00000143224.18_PPOX_chr1_+_161167370_161167486_161167099_161167234_161169659_161169720	ENSG00000143224.18	PPOX	1	1	-0.236	0.00210063	0.0596702	0.529	1	-0.076	1	1	1	0.849	-0.07	1	1	0.861	1	no	no	no
ENSG00000143224.18_PPOX_chr1_+_161167994_161168127_161167099_161167486_161168412_161168576	ENSG00000143224.18	PPOX	1	1	-0.065	0.495749	1	0.921	0.949	NA	NA	NA	NA	NA	-0.029	1	1	1	0.942	no	NA	no
ENSG00000143224.18_PPOX_chr1_+_161167994_161168127_161167099_161167486_161168992_161169183	ENSG00000143224.18	PPOX	0.917	1	0.041	1	1	1	1	0.041	1	1	1	1	-0.097	0.0107788	0.103104	0.781	0.942	no	no	no
ENSG00000143224.18_PPOX_chr1_+_161167994_161168127_161167099_161167486_161169659_161169720	ENSG00000143224.18	PPOX	0.917	1	0.041	1	1	1	1	NA	NA	NA	NA	NA	NA	NA	NA	NA	NA	no	NA	NA
ENSG00000143224.18_PPOX_chr1_+_161167994_161168127_161167120_161167234_161168431_161168545	ENSG00000143224.18	PPOX	1	1	-0.03	1	1	1	0.939	-0.044	0.517872	1	0.912	1	-0.017	1	1	0.966	1	no	no	no
ENSG00000143224.18_PPOX_chr1_+_161167994_161168127_161167120_161167234_161168992_161169183	ENSG00000143224.18	PPOX	NA	NA	NA	NA	NA	NA	NA	0.281	5.48095e-05	0.0014044	0.388	0.174	0.474	1.65874e-06	9.98276e-05	0.632	0.316	NA	Yes	Yes
ENSG00000143224.18_PPOX_chr1_+_161168412_161168576_161167338_161167486_161168992_161169183	ENSG00000143224.18	PPOX	0.93	1	0.035	1	1	1	1	0.035	1	1	1	1	-0.07	0.020515	0.165456	0.84	0.95	no	no	no
ENSG00000143224.18_PPOX_chr1_+_161168412_161168576_161167994_161168127_161168992_161169183	ENSG00000143224.18	PPOX	NA	NA	NA	NA	NA	NA	NA	-0.066	0.0205468	0.14214	0.868	1	-0.172	6.53485e-05	0.00209467	0.785	0.87	NA	no	Yes
ENSG00000143224.18_PPOX_chr1_+_161168431_161168576_161167099_161167234_161168992_161169183	ENSG00000143224.18	PPOX	0.739	0.865	0.198	5.50406e-05	0.00563502	1	1	0.006	0.914348	1	0.846	0.77	-0.024	0.657428	1	0.845	0.712	Yes	no	no
ENSG00000143224.18_PPOX_chr1_+_161168431_161168576_161167994_161168127_161168992_161169183	ENSG00000143224.18	PPOX	NA	NA	NA	NA	NA	NA	NA	-0.04	0.0642781	0.33369	0.919	1	-0.096	0.000491085	0.0104594	0.885	0.923	NA	no	Yes
ENSG00000143224.18_PPOX_chr1_+_161168444_161168576_161167994_161168127_161168992_161169183	ENSG00000143224.18	PPOX	NA	NA	NA	NA	NA	NA	NA	-0.081	0.0151859	0.112782	0.839	1	-0.181	4.82292e-05	0.00163322	0.788	0.85	NA	no	Yes
ENSG00000143224.18_PPOX_chr1_+_161168992_161169183_161167099_161167234_161169659_161169720	ENSG00000143224.18	PPOX	1	1	-0.103	0.00795494	0.139984	0.794	1	-0.028	1	1	1	0.945	-0.022	1	1	0.956	1	no	no	no
ENSG00000143224.18_PPOX_chr1_+_161168992_161169183_161167338_161167486_161169659_161169720	ENSG00000143224.18	PPOX	0.952	1	0.024	1	1	1	1	0.024	1	1	1	1	0.024	1	1	1	1	no	no	no
ENSG00000143224.18_PPOX_chr1_+_161168992_161169183_161167994_161168127_161169659_161169720	ENSG00000143224.18	PPOX	1	1	-0.047	0.478594	1	0.906	1	NA	NA	NA	NA	NA	NA	NA	NA	NA	NA	no	NA	NA
ENSG00000143224.18_PPOX_chr1_+_161169905_161170024_161169659_161169720_161170408_161170519	ENSG00000143224.18	PPOX	0.924	1	0.016	0.77621	1	0.956	1	-0.101	0.000701587	0.0109041	0.859	0.864	-0.067	0.00887891	0.0897081	0.856	0.933	no	Yes	no
ENSG00000143224.18_PPOX_chr1_+_161170408_161170519_161169283_161170024_161170619_161170769	ENSG00000143224.18	PPOX	0.896	0.903	0.101	0.00282342	0.0717217	1	1	0.101	0.00253146	0.0291168	1	1	0.101	0.00247617	0.0347932	1	1	no	Yes	Yes
ENSG00000143228.13_NUF2_chr1_+_163322866_163323095_163321889_163322066_163326031_163326174	ENSG00000143228.13	NUF2	0.101	0.092	0.024	0.420565	1	0.105	0.136	-0.068	0.00232726	0.0273707	0.03	0.027	0.033	0.835543	1	0	0.259	no	Yes	no
ENSG00000143228.13_NUF2_chr1_+_163322866_163323095_163321934_163322212_163326031_163326174	ENSG00000143228.13	NUF2	0.015	0.014	0.002	0.665535	1	0.015	0.017	0.001	0.671823	1	0.022	0.009	-0.002	0.687179	1	0.002	0.022	no	no	no
ENSG00000143228.13_NUF2_chr1_+_163326031_163326174_163321934_163322066_163327487_163327562	ENSG00000143228.13	NUF2	1	0.993	0.004	1	1	1	1	0.004	1	1	1	1	0.004	1	1	1	1	no	no	no
ENSG00000143228.13_NUF2_chr1_+_163326074_163326174_163321963_163322066_163327487_163327562	ENSG00000143228.13	NUF2	1	0.991	0.004	1	1	1	1	0.004	1	1	1	1	0.004	1	1	1	1	no	no	no
ENSG00000143228.13_NUF2_chr1_+_163328457_163328530_163328227_163328304_163328845_163328907	ENSG00000143228.13	NUF2	0.009	0	-0.003	1	1	0	0.003	0	1	1	0.005	0.003	0.018	0.0698134	0.399147	0	0.046	no	no	no
ENSG00000143228.13_NUF2_chr1_+_163328845_163328907_163328227_163328304_163336750_163336786	ENSG00000143228.13	NUF2	1	1	-0.004	1	1	1	0.991	NA	NA	NA	NA	NA	NA	NA	NA	NA	NA	no	NA	NA
ENSG00000143228.13_NUF2_chr1_+_163345677_163345818_163343732_163343870_163347762_163347938	ENSG00000143228.13	NUF2	0.98	0.975	0.015	0.0524468	0.44896	0.997	0.988	-0.036	0.00099702	0.0141901	0.935	0.949	-0.007	0.518242	1	0.972	0.969	no	Yes	no
ENSG00000143248.13_RGS5_chr1_-_163161914_163161976_163152472_163152716_163306232_163306329	ENSG00000143248.13	RGS5	NA	NA	NA	NA	NA	NA	NA	1	1	1	1	1	NA	NA	NA	NA	NA	NA	no	NA
ENSG00000143248.13_RGS5_chr1_-_163168257_163168368_163161914_163161976_163306232_163306329	ENSG00000143248.13	RGS5	NA	NA	NA	NA	NA	NA	NA	-0.135	0.0138285	0.105059	0.731	1	NA	NA	NA	NA	NA	NA	no	NA
ENSG00000143248.13_RGS5_chr1_-_163248529_163248598_163168257_163168368_163306232_163306329	ENSG00000143248.13	RGS5	0.255	1	-0.221	0.171764	0.917615	0.406	0.406	-0.374	0.0370143	0.220821	0	0.506	-0.627	1	1	NA	0	no	no	no
ENSG00000143248.13_RGS5_chr1_-_163306232_163306329_163168257_163168368_163319181_163319291	ENSG00000143248.13	RGS5	1	0.377	0.311	1	1	1	1	0.311	1	1	1	1	0.311	1	1	1	1	no	no	no
ENSG00000143252.16_SDHC_chr1_+_161323613_161323670_161314380_161314425_161326650_161326768	ENSG00000143252.16	SDHC	NA	NA	NA	NA	NA	NA	NA	-0.006	1	1	0.989	1	NA	NA	NA	NA	NA	NA	no	NA
ENSG00000143252.16_SDHC_chr1_+_161323613_161323670_161314380_161314425_161328395_161328495	ENSG00000143252.16	SDHC	0.986	0.991	0.008	0.858164	1	0.996	0.996	0.002	0.87066	1	0.99	0.991	0.003	0.803026	1	0.996	0.986	no	no	no
ENSG00000143252.16_SDHC_chr1_+_161323613_161323670_161314380_161314425_161340593_161340655	ENSG00000143252.16	SDHC	0.712	0.82	0.049	0.489498	1	0.845	0.786	0.103	0.0646355	0.335142	0.853	0.885	0.008	0.903726	1	0.768	0.779	no	no	no
ENSG00000143252.16_SDHC_chr1_+_161326650_161326768_161314390_161314425_161328395_161328497	ENSG00000143252.16	SDHC	NA	NA	NA	NA	NA	NA	NA	0.583	3.11419e-10	3.60403e-08	0.926	0.926	NA	NA	NA	NA	NA	NA	Yes	NA
ENSG00000143252.16_SDHC_chr1_+_161326650_161326768_161314390_161314425_161340593_161340655	ENSG00000143252.16	SDHC	NA	NA	NA	NA	NA	NA	NA	0.095	0.012084	0.0947306	0.122	0.11	NA	NA	NA	NA	NA	NA	no	NA
ENSG00000143252.16_SDHC_chr1_+_161326650_161326768_161323613_161323670_161328395_161328497	ENSG00000143252.16	SDHC	0.006	0.007	0.002	1	1	0.009	0.008	0.13	0	0	0.143	0.129	0.01	0.0222492	0.1754	0.024	0.009	no	Yes	no
ENSG00000143252.16_SDHC_chr1_+_161326650_161326768_161323613_161323670_161340593_161340655	ENSG00000143252.16	SDHC	0.027	0.032	0.018	0.249904	1	0.068	0.027	0.303	0	0	0.39	0.275	0.059	0.005548	0.0639199	0.142	0.035	no	Yes	no
ENSG00000143252.16_SDHC_chr1_+_161328395_161328497_161314380_161314425_161340593_161340655	ENSG00000143252.16	SDHC	0.965	0.971	0.002	0.803226	1	0.974	0.967	0.002	0.831524	1	0.971	0.969	-0.01	0.276193	1	0.957	0.958	no	no	no
ENSG00000143252.16_SDHC_chr1_+_161328395_161328497_161323613_161323670_161339561_161339588	ENSG00000143252.16	SDHC	NA	NA	NA	NA	NA	NA	NA	-0.01	0.901842	1	0.982	0.997	NA	NA	NA	NA	NA	NA	no	NA
ENSG00000143252.16_SDHC_chr1_+_161328395_161328497_161323613_161323670_161340593_161340655	ENSG00000143252.16	SDHC	0.951	0.92	-0.012	0.313057	1	0.917	0.93	-0.048	0.000140075	0.00301419	0.904	0.87	-0.014	0.218987	0.880365	0.924	0.919	no	Yes	no
ENSG00000143252.16_SDHC_chr1_+_161328395_161328497_161323613_161323670_161356676_161356840	ENSG00000143252.16	SDHC	NA	NA	NA	NA	NA	NA	NA	-0.006	1	1	0.987	1	NA	NA	NA	NA	NA	NA	no	NA
ENSG00000143252.16_SDHC_chr1_+_161328395_161328497_161326650_161326768_161340593_161340655	ENSG00000143252.16	SDHC	1	0.998	0.001	1	1	1	1	-0.007	1	1	0.994	0.991	0.001	1	1	1	1	no	no	no
ENSG00000143252.16_SDHC_chr1_+_161339561_161339588_161314390_161314425_161340593_161340655	ENSG00000143252.16	SDHC	0.066	0	0	1	1	0	0.066	NA	NA	NA	NA	NA	NA	NA	NA	NA	NA	no	NA	NA
ENSG00000143252.16_SDHC_chr1_+_161339561_161339588_161323613_161323670_161340593_161340655	ENSG00000143252.16	SDHC	NA	NA	NA	NA	NA	NA	NA	0.059	0.000186781	0.00380433	0.129	0.009	NA	NA	NA	NA	NA	NA	Yes	NA
ENSG00000143252.16_SDHC_chr1_+_161339561_161339588_161328395_161328497_161340593_161340655	ENSG00000143252.16	SDHC	0.001	0	0.004	1	1	0.002	0.007	0.02	0.000657692	0.010392	0.025	0.016	0.009	0.854109	1	0.015	0.004	no	Yes	no
ENSG00000143252.16_SDHC_chr1_+_161340593_161340655_161323613_161323670_161356676_161356840	ENSG00000143252.16	SDHC	NA	NA	NA	NA	NA	NA	NA	-0.005	1	1	0.99	1	NA	NA	NA	NA	NA	NA	no	NA
ENSG00000143252.16_SDHC_chr1_+_161340593_161340655_161328395_161328497_161356676_161356840	ENSG00000143252.16	SDHC	0.996	1	0.002	1	1	1	1	0.002	1	1	1	1	0	1	1	0.997	0.999	no	no	no
ENSG00000143252.16_SDHC_chr1_+_161340593_161340655_161328395_161328497_161362328_161362540	ENSG00000143252.16	SDHC	0.996	1	0	1	1	0.996	1	0	1	1	0.997	1	-0.003	1	1	1	0.99	no	no	no
ENSG00000143252.16_SDHC_chr1_+_161356676_161356840_161328395_161328497_161362328_161362433	ENSG00000143252.16	SDHC	0.998	1	0	1	1	0.998	1	0	1	1	0.998	1	-0.001	1	1	1	0.995	no	no	no
ENSG00000143252.16_SDHC_chr1_+_161356676_161356840_161340593_161340655_161362328_161362433	ENSG00000143252.16	SDHC	0.904	0.895	-0.005	0.689486	1	0.893	0.895	-0.017	0.202144	0.767534	0.877	0.888	-0.022	0.103824	0.529404	0.867	0.888	no	no	no
ENSG00000143256.5_PFDN2_chr1_-_161102047_161102171_161100560_161100859_161102286_161102375	ENSG00000143256.5	PFDN2	1	1	-0.002	1	1	0.998	0.999	-0.002	1	1	0.999	0.997	-0.001	1	1	1	0.998	no	no	no
ENSG00000143256.5_PFDN2_chr1_-_161102047_161102171_161100560_161100859_161117951_161118037	ENSG00000143256.5	PFDN2	0.985	0.963	-0.011	0.240679	1	0.975	0.951	-0.018	0.0179722	0.128434	0.943	0.97	0.002	0.615208	1	0.988	0.964	no	no	no
ENSG00000143256.5_PFDN2_chr1_-_161102286_161102375_161100560_161100859_161117951_161118037	ENSG00000143256.5	PFDN2	0.977	0.94	-0.019	0.215758	1	0.963	0.915	-0.03	0.0110403	0.0885811	0.902	0.955	0.002	0.753057	1	0.979	0.941	no	no	no
ENSG00000143256.5_PFDN2_chr1_-_161102286_161102375_161102047_161102171_161117951_161118037	ENSG00000143256.5	PFDN2	0.999	0.999	0.001	1	1	1	1	-0.002	1	1	0.996	0.998	0	1	1	1	0.998	no	no	no
ENSG00000143258.16_USP21_chr1_+_161160328_161160506_161159520_161159678_161160619_161160992	ENSG00000143258.16	USP21	0.225	0.261	-0.065	0.132573	0.784743	0.187	0.169	-0.043	0.335307	1	0.222	0.177	0.104	0.0552945	0.338203	0.387	0.306	no	no	no
ENSG00000143258.16_USP21_chr1_+_161160365_161160506_161159449_161159678_161160619_161161240	ENSG00000143258.16	USP21	0.369	0.356	-0.13	0.0068838	0.128251	0.233	0.232	-0.121	0.0153906	0.113958	0.238	0.244	0.057	0.357626	1	0.461	0.378	no	no	no
ENSG00000143258.16_USP21_chr1_+_161162614_161162726_161162269_161162390_161162918_161163074	ENSG00000143258.16	USP21	0.962	1	0.006	0.587007	1	1	0.974	-0.003	0.702523	1	1	0.956	-0.015	0.0965745	0.502356	0.971	0.962	no	no	no
ENSG00000143294.15_PRCC_chr1_+_156782281_156782329_156767534_156768239_156791696_156791792	ENSG00000143294.15	PRCC	NA	NA	NA	NA	NA	NA	NA	-0.014	0.710734	1	0.973	1	NA	NA	NA	NA	NA	NA	no	NA
ENSG00000143294.15_PRCC_chr1_+_156786607_156787174_156782281_156782329_156791696_156791792	ENSG00000143294.15	PRCC	0.998	0.998	-0.007	1	1	0.991	0.991	-0.001	1	1	0.996	0.998	0.002	1	1	1	1	no	no	no
ENSG00000143294.15_PRCC_chr1_+_156791066_156791162_156786890_156787174_156791696_156791792	ENSG00000143294.15	PRCC	0.021	0.039	-0.007	0.135441	0.794995	0.026	0.019	-0.006	0.202496	0.76859	0.03	0.017	-0.001	0.748545	1	0.028	0.03	no	no	no
ENSG00000143294.15_PRCC_chr1_+_156791696_156791792_156767534_156768239_156794664_156794808	ENSG00000143294.15	PRCC	NA	NA	NA	NA	NA	NA	NA	-0.008	1	1	0.992	0.991	NA	NA	NA	NA	NA	NA	no	NA
ENSG00000143294.15_PRCC_chr1_+_156791696_156791792_156786607_156787174_156794664_156794808	ENSG00000143294.15	PRCC	0.98	0.96	0	0.906492	1	0.983	0.958	-0.053	6.11847e-07	3.16039e-05	0.901	0.932	0.002	0.67897	1	0.983	0.962	no	Yes	no
ENSG00000143294.15_PRCC_chr1_+_156794664_156794808_156786874_156787174_156797275_156797341	ENSG00000143294.15	PRCC	1	1	-0.001	1	1	0.998	1	NA	NA	NA	NA	NA	-0.002	1	1	0.996	1	no	NA	no
ENSG00000143294.15_PRCC_chr1_+_156797275_156797341_156786607_156787174_156800373_156800497	ENSG00000143294.15	PRCC	1	1	-0.003	1	1	0.994	1	NA	NA	NA	NA	NA	NA	NA	NA	NA	NA	no	NA	NA
ENSG00000143294.15_PRCC_chr1_+_156797275_156797341_156794664_156794808_156800373_156800497	ENSG00000143294.15	PRCC	NA	NA	NA	NA	NA	NA	NA	0	1	1	0.999	1	NA	NA	NA	NA	NA	NA	no	NA
ENSG00000143303.12_METTL25B_chr1_+_156731990_156732115_156728441_156729215_156732280_156732473	ENSG00000143303.12	METTL25B	0.968	1	0.016	1	1	1	1	0.016	1	1	1	1	0.016	1	1	1	1	no	no	no
ENSG00000143303.12_METTL25B_chr1_+_156731990_156732115_156728441_156729215_156732365_156732473	ENSG00000143303.12	METTL25B	NA	NA	NA	NA	NA	NA	NA	-0.022	0.518684	1	1	0.957	-0.008	1	1	1	0.983	NA	no	no
ENSG00000143303.12_METTL25B_chr1_+_156732280_156732473_156728959_156729215_156733376_156733520	ENSG00000143303.12	METTL25B	1	1	-0.144	0.180276	0.944222	0.787	0.924	-0.065	0.907262	1	1	0.871	NA	NA	NA	NA	NA	no	no	NA
ENSG00000143303.12_METTL25B_chr1_+_156732984_156733047_156731990_156732473_156733376_156733492	ENSG00000143303.12	METTL25B	1	0.949	0	0.907485	1	0.957	0.991	0.026	0.661046	1	1	1	-0.021	0.147337	0.674545	1	0.907	no	no	no
ENSG00000143303.12_METTL25B_chr1_+_156734008_156734052_156733376_156733520_156735724_156735800	ENSG00000143303.12	METTL25B	0.953	0.877	-0.014	0.774651	1	0.929	0.872	-0.07	0.0723997	0.364037	0.839	0.852	0.006	0.817577	1	0.945	0.898	no	no	no
ENSG00000143303.12_METTL25B_chr1_+_156734008_156734493_156733376_156733520_156735724_156735909	ENSG00000143303.12	METTL25B	0.959	0.844	-0.027	0.684172	1	0.892	0.857	-0.027	0.395153	1	0.863	0.886	0.018	0.629461	1	0.944	0.896	no	no	no
ENSG00000143303.12_METTL25B_chr1_+_156735724_156735909_156733376_156733520_156736631_156736949	ENSG00000143303.12	METTL25B	1	0.982	0.009	1	1	1	1	0.009	1	1	1	1	0.009	1	1	1	1	no	no	no
ENSG00000143314.12_MRPL24_chr1_-_156737645_156737776_156737302_156737534_156738030_156738134	ENSG00000143314.12	MRPL24	0.992	0.99	0.002	1	1	0.999	0.987	0.003	1	1	0.991	0.997	0.004	1	1	0.996	0.994	no	no	no
ENSG00000143314.12_MRPL24_chr1_-_156738030_156738134_156737645_156737776_156738342_156738438	ENSG00000143314.12	MRPL24	1	1	-0.001	1	1	1	0.998	-0.002	1	1	0.997	1	NA	NA	NA	NA	NA	no	no	NA
ENSG00000143314.12_MRPL24_chr1_-_156738342_156738438_156738030_156738134_156738521_156738764	ENSG00000143314.12	MRPL24	1	1	-0.001	1	1	0.998	1	-0.002	1	1	0.997	1	NA	NA	NA	NA	NA	no	no	NA
ENSG00000143314.12_MRPL24_chr1_-_156738521_156738764_156738030_156738134_156740930_156741088	ENSG00000143314.12	MRPL24	NA	NA	NA	NA	NA	NA	NA	-0.004	1	1	0.993	1	NA	NA	NA	NA	NA	NA	no	NA
ENSG00000143314.12_MRPL24_chr1_-_156738521_156738764_156738030_156738134_156741011_156741088	ENSG00000143314.12	MRPL24	1	1	-0.003	1	1	0.994	1	NA	NA	NA	NA	NA	NA	NA	NA	NA	NA	no	NA	NA
ENSG00000143314.12_MRPL24_chr1_-_156738521_156738764_156738030_156738134_156741179_156741590	ENSG00000143314.12	MRPL24	NA	NA	NA	NA	NA	NA	NA	-0.003	1	1	1	0.994	NA	NA	NA	NA	NA	NA	no	NA
ENSG00000143319.17_ISG20L2_chr1_-_156724147_156724348_156721890_156723462_156726905_156727769	ENSG00000143319.17	ISG20L2	NA	NA	NA	NA	NA	NA	NA	-0.002	1	1	1	0.997	NA	NA	NA	NA	NA	NA	no	NA
ENSG00000143320.9_CRABP2_chr1_-_156700541_156700658_156699605_156700076_156700873_156701052	ENSG00000143320.9	CRABP2	NA	NA	NA	NA	NA	NA	NA	0	1	1	1	0.999	NA	NA	NA	NA	NA	NA	no	NA
ENSG00000143321.19_HDGF_chr1_-_156743651_156743878_156742108_156743455_156744162_156744348	ENSG00000143321.19	HDGF	1	1	0	1	1	1	1	NA	NA	NA	NA	NA	NA	NA	NA	NA	NA	no	NA	NA
ENSG00000143321.19_HDGF_chr1_-_156744162_156744348_156743651_156743878_156745007_156745146	ENSG00000143321.19	HDGF	1	1	0	1	1	1	0.999	0	1	1	1	1	0	1	1	0.999	1	no	no	no
ENSG00000143321.19_HDGF_chr1_-_156744162_156744348_156743651_156743878_156745296_156745373	ENSG00000143321.19	HDGF	NA	NA	NA	NA	NA	NA	NA	0	1	1	1	1	NA	NA	NA	NA	NA	NA	no	NA
ENSG00000143321.19_HDGF_chr1_-_156744500_156744570_156744162_156744348_156745007_156745146	ENSG00000143321.19	HDGF	0.012	0.015	0.003	0.222504	1	0.018	0.015	-0.002	0.186739	0.724883	0.011	0.012	0.097	0	0	0.12	0.1	no	no	Yes
ENSG00000143321.19_HDGF_chr1_-_156745007_156745146_156743651_156743878_156745296_156745373	ENSG00000143321.19	HDGF	1	1	0	1	1	0.999	1	0	1	1	1	0.999	NA	NA	NA	NA	NA	no	no	NA
ENSG00000143321.19_HDGF_chr1_-_156745007_156745146_156744162_156744348_156745296_156745373	ENSG00000143321.19	HDGF	NA	NA	NA	NA	NA	NA	NA	0	1	1	1	0.999	0	1	1	1	0.999	NA	no	no
ENSG00000143321.19_HDGF_chr1_-_156745007_156745373_156744162_156744348_156751342_156751496	ENSG00000143321.19	HDGF	0.999	0.997	0.002	1	1	1	1	-0.002	1	1	0.995	0.998	0	1	1	0.996	0.999	no	no	no
ENSG00000143321.19_HDGF_chr1_-_156745296_156745373_156744162_156744348_156751342_156751544	ENSG00000143321.19	HDGF	NA	NA	NA	NA	NA	NA	NA	-0.002	1	1	0.992	0.996	0.001	1	1	0.996	0.999	NA	no	no
ENSG00000143321.19_HDGF_chr1_-_156755536_156755664_156745296_156745373_156766789_156766925	ENSG00000143321.19	HDGF	1	1	-0.5	0.000919395	0.0352906	0	1	-0.619	0.000300478	0.00556809	0.763	0	NA	NA	NA	NA	NA	Yes	Yes	NA
ENSG00000143321.19_HDGF_chr1_-_156758982_156759219_156755536_156755664_156766789_156766925	ENSG00000143321.19	HDGF	0	1	-0.366	1	1	NA	0.134	-0.5	1	1	0	NA	0.036	0.362681	1	1	0.072	no	no	no
ENSG00000143322.21_ABL2_chr1_-_179117331_179117516_179114877_179115030_179118586_179118764	ENSG00000143322.21	ABL2	NA	NA	NA	NA	NA	NA	NA	-0.025	1	1	1	0.95	-0.02	1	1	1	0.959	NA	no	no
ENSG00000143322.21_ABL2_chr1_-_179133311_179133374_179131310_179131481_179142932_179143056	ENSG00000143322.21	ABL2	0.353	0.105	0.226	0.241239	1	0.637	0.273	0.086	0.517915	1	0.369	0.26	0.009	0.824626	1	0.091	0.385	no	no	no
ENSG00000143322.21_ABL2_chr1_-_179133311_179133374_179131310_179131481_179229240_179229397	ENSG00000143322.21	ABL2	0.539	0.637	-0.421	0.00507327	0.105439	0	0.334	0.238	0.336061	1	0.652	1	-0.188	0.271206	1	0.123	0.678	no	no	no
ENSG00000143324.14_XPR1_chr1_+_180682359_180682411_180632021_180632270_180787752_180787854	ENSG00000143324.14	XPR1	1	0.982	-0.005	1	1	1	0.972	-0.034	0.27558	0.953192	0.914	1	-0.033	0.26938	1	0.938	0.978	no	no	no
ENSG00000143324.14_XPR1_chr1_+_180803387_180803611_180787752_180787854_180806061_180806211	ENSG00000143324.14	XPR1	0.921	0.967	0.056	0.0246257	0.284422	1	1	-0.006	0.778034	1	1	0.876	0.043	0.0284408	0.209712	0.974	1	no	no	no
ENSG00000143324.14_XPR1_chr1_+_180824752_180824943_180811406_180811488_180825164_180825344	ENSG00000143324.14	XPR1	NA	NA	NA	NA	NA	NA	NA	-0.028	0.609018	1	1	0.945	NA	NA	NA	NA	NA	NA	no	NA
ENSG00000143324.14_XPR1_chr1_+_180825164_180825344_180811406_180811488_180834873_180835045	ENSG00000143324.14	XPR1	NA	NA	NA	NA	NA	NA	NA	-0.049	0.115024	0.512734	0.949	0.929	NA	NA	NA	NA	NA	NA	no	NA
ENSG00000143324.14_XPR1_chr1_+_180834873_180835045_180811406_180811488_180863707_180863874	ENSG00000143324.14	XPR1	0.867	0.725	0.036	0.829129	1	1	0.664	0.204	0.00607915	0.0566919	1	1	0.17	0.011677	0.109086	1	0.933	no	no	no
ENSG00000143324.14_XPR1_chr1_+_180834873_180835045_180825164_180825344_180863707_180863874	ENSG00000143324.14	XPR1	NA	NA	NA	NA	NA	NA	NA	NA	NA	NA	NA	NA	-0.032	0.433162	1	0.954	0.982	NA	NA	no
ENSG00000143324.14_XPR1_chr1_+_180836521_180836716_180834873_180835045_180863707_180863874	ENSG00000143324.14	XPR1	0.958	0.976	0.003	0.852652	1	0.969	0.97	0.013	0.374534	1	0.974	0.986	-0.031	0.0973992	0.505606	1	0.871	no	no	no
ENSG00000143337.19_TOR1AIP1_chr1_+_179883613_179883778_179882888_179882992_179884691_179884769	ENSG00000143337.19	TOR1AIP1	NA	NA	NA	NA	NA	NA	NA	0.12	0.73499	1	0	0.24	NA	NA	NA	NA	NA	NA	no	NA
ENSG00000143337.19_TOR1AIP1_chr1_+_179887828_179887959_179884691_179884769_179889312_179889369	ENSG00000143337.19	TOR1AIP1	NA	NA	NA	NA	NA	NA	NA	NA	NA	NA	NA	NA	0.004	1	1	0	0.007	NA	NA	no
ENSG00000143337.19_TOR1AIP1_chr1_+_179889309_179889369_179884691_179884769_179900125_179900167	ENSG00000143337.19	TOR1AIP1	1	1	-0.008	1	1	1	0.983	NA	NA	NA	NA	NA	NA	NA	NA	NA	NA	no	NA	NA
ENSG00000143337.19_TOR1AIP1_chr1_+_179889312_179889369_179884691_179884769_179900125_179900167	ENSG00000143337.19	TOR1AIP1	1	1	-0.002	1	1	1	0.995	NA	NA	NA	NA	NA	NA	NA	NA	NA	NA	no	NA	NA
ENSG00000143337.19_TOR1AIP1_chr1_+_179900125_179900167_179889309_179889369_179901301_179901387	ENSG00000143337.19	TOR1AIP1	1	0.996	0.002	1	1	1	1	-0.006	1	1	0.983	1	-0.004	1	1	0.989	1	no	no	no
ENSG00000143337.19_TOR1AIP1_chr1_+_179900125_179900167_179889309_179889369_179903965_179904022	ENSG00000143337.19	TOR1AIP1	1	1	-0.027	0.431541	1	1	0.946	NA	NA	NA	NA	NA	NA	NA	NA	NA	NA	no	NA	NA
ENSG00000143337.19_TOR1AIP1_chr1_+_179901301_179901388_179889312_179889369_179903965_179904022	ENSG00000143337.19	TOR1AIP1	1	1	-0.018	0.533941	1	1	0.963	NA	NA	NA	NA	NA	NA	NA	NA	NA	NA	no	NA	NA
ENSG00000143337.19_TOR1AIP1_chr1_+_179901301_179901388_179900125_179900167_179903965_179904022	ENSG00000143337.19	TOR1AIP1	1	1	-0.005	1	1	0.99	1	-0.002	1	1	1	0.995	NA	NA	NA	NA	NA	no	no	NA
ENSG00000143337.19_TOR1AIP1_chr1_+_179904651_179904767_179903965_179904022_179907822_179907864	ENSG00000143337.19	TOR1AIP1	0	0	0.003	1	1	0.005	0	0.005	1	1	0	0.01	0.011	0.85563	1	0.02	0.002	no	no	no
ENSG00000143337.19_TOR1AIP1_chr1_+_179907822_179907864_179903965_179904022_179908604_179908625	ENSG00000143337.19	TOR1AIP1	1	1	-0.002	1	1	0.995	1	NA	NA	NA	NA	NA	NA	NA	NA	NA	NA	no	NA	NA
ENSG00000143337.19_TOR1AIP1_chr1_+_179913585_179913630_179908604_179908673_179913997_179914054	ENSG00000143337.19	TOR1AIP1	0.003	0.016	0.022	0.00244402	0.0654756	0.032	0.032	-0.007	1	1	0.005	0	0.008	0.148329	0.677681	0	0.036	no	no	no
ENSG00000143337.19_TOR1AIP1_chr1_+_179913997_179914054_179908604_179908673_179917451_179917725	ENSG00000143337.19	TOR1AIP1	NA	NA	NA	NA	NA	NA	NA	-0.002	1	1	1	0.996	-0.008	1	1	1	0.983	NA	no	no
ENSG00000143344.16_RGL1_chr1_+_183806374_183806485_183742125_183742289_183847565_183847774	ENSG00000143344.16	RGL1	0	NA	0.518	1	1	0.604	0.433	0.682	1	1	0.364	1	0.709	1	1	1	0.417	no	no	no
ENSG00000143344.16_RGL1_chr1_+_183916446_183916701_183912081_183912268_183922221_183922336	ENSG00000143344.16	RGL1	0.906	1	-0.069	0.820886	1	1	0.768	0.047	1	1	1	1	0.047	1	1	1	1	no	no	no
ENSG00000143353.12_LYPLAL1_chr1_+_219179146_219179246_219173868_219173981_219179399_219179426	ENSG00000143353.12	LYPLAL1	NA	NA	NA	NA	NA	NA	NA	NA	NA	NA	NA	NA	-0.006	1	1	1	0.988	NA	NA	no
ENSG00000143353.12_LYPLAL1_chr1_+_219179146_219179246_219173868_219173981_219193081_219193251	ENSG00000143353.12	LYPLAL1	NA	NA	NA	NA	NA	NA	NA	NA	NA	NA	NA	NA	-0.019	0.702716	1	1	0.962	NA	NA	no
ENSG00000143353.12_LYPLAL1_chr1_+_219179146_219179246_219173868_219173981_219210531_219210647	ENSG00000143353.12	LYPLAL1	0.956	1	0.022	1	1	1	1	0.022	1	1	1	1	0.022	1	1	1	1	no	no	no
ENSG00000143353.12_LYPLAL1_chr1_+_219179380_219179426_219179146_219179246_219193081_219193485	ENSG00000143353.12	LYPLAL1	0	0	0.013	1	1	0	0.025	0.021	0.554349	1	0.03	0.012	0.013	1	1	0	0.026	no	no	no
ENSG00000143353.12_LYPLAL1_chr1_+_219179399_219179426_219179146_219179246_219193081_219193251	ENSG00000143353.12	LYPLAL1	0.02	0.012	0.081	8.12491e-05	0.00729752	0.047	0.147	0.043	0.00879054	0.074692	0.065	0.053	0.034	0.0189377	0.15596	0.009	0.091	Yes	no	no
ENSG00000143353.12_LYPLAL1_chr1_+_219179399_219179426_219179146_219179246_219193129_219193251	ENSG00000143353.12	LYPLAL1	0.086	0.086	-0.086	0.0693817	0.529891	0	0	-0.051	0.184259	0.718423	0.069	0	0.103	0.0645979	0.377532	0.124	0.253	no	no	no
ENSG00000143353.12_LYPLAL1_chr1_+_219179399_219179426_219179146_219179246_219210531_219210647	ENSG00000143353.12	LYPLAL1	0.361	0.195	-0.107	0.739291	1	0.139	0.203	-0.162	0.420126	1	0.108	0.124	-0.215	0.216319	0.873221	0.021	0.106	no	no	no
ENSG00000143353.12_LYPLAL1_chr1_+_219193081_219193251_219173877_219173981_219210531_219210647	ENSG00000143353.12	LYPLAL1	NA	NA	NA	NA	NA	NA	NA	NA	NA	NA	NA	NA	0.019	1	1	1	1	NA	NA	no
ENSG00000143353.12_LYPLAL1_chr1_+_219193081_219193251_219179146_219179246_219210531_219210647	ENSG00000143353.12	LYPLAL1	0.967	0.954	-0.099	6.83139e-05	0.00656143	0.827	0.895	-0.148	4.14461e-07	2.2372e-05	0.79	0.834	-0.233	1.08802e-14	3.72002e-12	0.75	0.704	Yes	Yes	Yes
ENSG00000143353.12_LYPLAL1_chr1_+_219193081_219193251_219179399_219179426_219210531_219210647	ENSG00000143353.12	LYPLAL1	1	0.976	-0.04	0.0302643	0.31966	0.94	0.955	-0.026	0.579407	1	0.979	0.944	0	1	1	1	0.976	no	no	no
ENSG00000143353.12_LYPLAL1_chr1_+_219193129_219193251_219179146_219179246_219210514_219210647	ENSG00000143353.12	LYPLAL1	1	0.49	0.142	0.149993	0.846768	0.917	0.858	0.067	0.528794	1	1	0.623	0.255	0.000560172	0.011559	1	1	no	no	Yes
ENSG00000143353.12_LYPLAL1_chr1_+_219193129_219193251_219179146_219179246_219210531_219210647	ENSG00000143353.12	LYPLAL1	0.946	0.922	-0.117	0.000969657	0.0365371	0.779	0.855	-0.196	4.25842e-06	0.000164933	0.724	0.751	-0.302	1.29796e-12	3.1677e-10	0.636	0.627	Yes	Yes	Yes
ENSG00000143353.12_LYPLAL1_chr1_+_219193129_219193251_219179399_219179426_219210531_219210647	ENSG00000143353.12	LYPLAL1	1	0.974	-0.046	0.0253129	0.288979	0.937	0.945	-0.031	0.743416	1	0.977	0.935	0	1	1	1	0.974	no	no	no
ENSG00000143363.17_PRUNE1_chr1_+_151017811_151017904_151008419_151008671_151024610_151024795	ENSG00000143363.17	PRUNE1	0.921	0.975	-0.008	0.512137	1	0.954	0.926	-0.028	0.438082	1	0.931	0.908	0.038	0.620636	1	0.973	1	no	no	no
ENSG00000143363.17_PRUNE1_chr1_+_151017811_151017904_151008419_151008671_151025514_151025673	ENSG00000143363.17	PRUNE1	1	0.906	0.047	0.592597	1	1	1	0.047	0.579085	1	1	1	-0.004	0.962441	1	0.898	1	no	no	no
ENSG00000143363.17_PRUNE1_chr1_+_151017811_151017904_151008419_151008671_151027232_151027327	ENSG00000143363.17	PRUNE1	1	1	-0.083	0.00213943	0.0603063	0.834	1	-0.045	0.55564	1	1	0.91	NA	NA	NA	NA	NA	no	no	NA
ENSG00000143363.17_PRUNE1_chr1_+_151018466_151018669_151017811_151017904_151024610_151024795	ENSG00000143363.17	PRUNE1	0.751	0.714	0.086	0.0890872	0.618184	0.763	0.874	0.201	0.000119855	0.00266048	0.866	1	-0.19	0.00621075	0.0693869	0.504	0.582	no	Yes	no
ENSG00000143363.17_PRUNE1_chr1_+_151018466_151018669_151017811_151017904_151025514_151025673	ENSG00000143363.17	PRUNE1	0.846	0.915	-0.098	0.102171	0.674643	0.674	0.891	0.063	0.369494	1	0.932	0.955	NA	NA	NA	NA	NA	no	no	NA
ENSG00000143363.17_PRUNE1_chr1_+_151018466_151018669_151017811_151017904_151027232_151027327	ENSG00000143363.17	PRUNE1	1	0.92	-0.115	0.0182848	0.237386	0.859	0.831	-0.072	0.0551651	0.297752	0.821	0.956	0.009	1	1	1	0.938	no	no	no
ENSG00000143363.17_PRUNE1_chr1_+_151018556_151018669_151017811_151017904_151024610_151024795	ENSG00000143363.17	PRUNE1	0.731	0.679	0.088	0.113882	0.717525	0.721	0.865	0.177	0.00667931	0.0609803	0.765	1	-0.275	0.000299316	0.00708186	0.416	0.445	no	no	Yes
ENSG00000143363.17_PRUNE1_chr1_+_151018556_151018669_151017811_151017904_151025514_151025673	ENSG00000143363.17	PRUNE1	0.719	0.63	-0.031	0.798491	1	0.487	0.799	-0.022	0.880253	1	0.532	0.773	NA	NA	NA	NA	NA	no	no	NA
ENSG00000143363.17_PRUNE1_chr1_+_151018556_151018669_151017811_151017904_151027232_151027327	ENSG00000143363.17	PRUNE1	1	0.695	-0.132	0.0395185	0.375378	0.726	0.705	-0.287	0.0148779	0.110983	0.322	0.799	0.052	0.663227	1	1	0.799	no	no	no
ENSG00000143363.17_PRUNE1_chr1_+_151024610_151024795_151008476_151008671_151025514_151025673	ENSG00000143363.17	PRUNE1	1	0.905	0.047	0.627984	1	1	1	0.047	0.628475	1	1	1	0.001	0.965929	1	0.908	1	no	no	no
ENSG00000143363.17_PRUNE1_chr1_+_151024610_151024795_151008476_151008671_151027232_151027327	ENSG00000143363.17	PRUNE1	1	1	-0.248	0.000923649	0.0354112	0.505	1	-0.092	0.847841	1	1	0.817	NA	NA	NA	NA	NA	Yes	no	NA
ENSG00000143363.17_PRUNE1_chr1_+_151024610_151024795_151017811_151017904_151025514_151025673	ENSG00000143363.17	PRUNE1	0.927	0.948	-0.061	0.0843418	0.597761	0.822	0.93	0.022	0.521131	1	0.953	0.967	0.001	0.930685	1	0.905	0.972	no	no	no
ENSG00000143363.17_PRUNE1_chr1_+_151024610_151024795_151017811_151017904_151027232_151027327	ENSG00000143363.17	PRUNE1	1	0.877	-0.159	0.0139295	0.200187	0.801	0.757	-0.139	0.0198105	0.138299	0.71	0.889	0.033	1	1	1	0.943	no	no	no
ENSG00000143363.17_PRUNE1_chr1_+_151024610_151024795_151018466_151018669_151025514_151025673	ENSG00000143363.17	PRUNE1	1	1	-0.008	1	1	0.984	1	-0.016	1	1	0.967	1	NA	NA	NA	NA	NA	no	no	NA
ENSG00000143363.17_PRUNE1_chr1_+_151024610_151024795_151018466_151018669_151027232_151027327	ENSG00000143363.17	PRUNE1	0.845	0.922	0.117	0.000714278	0.0303842	1	1	0.058	0.21685	0.806469	0.915	0.969	0.117	0.00157651	0.0247785	1	1	Yes	no	Yes
ENSG00000143363.17_PRUNE1_chr1_+_151024610_151024795_151018466_151018669_151033805_151033837	ENSG00000143363.17	PRUNE1	NA	NA	NA	NA	NA	NA	NA	NA	NA	NA	NA	NA	-0.026	0.482712	1	0.919	1	NA	NA	no
ENSG00000143363.17_PRUNE1_chr1_+_151025514_151025673_151008477_151008671_151027232_151027327	ENSG00000143363.17	PRUNE1	1	1	-0.087	0.00146576	0.0475978	0.827	1	-0.034	0.4264	1	1	0.931	NA	NA	NA	NA	NA	Yes	no	NA
ENSG00000143363.17_PRUNE1_chr1_+_151025514_151025673_151017811_151017904_151027232_151027327	ENSG00000143363.17	PRUNE1	1	0.931	-0.07	0.0315058	0.327291	0.926	0.866	-0.058	0.0475111	0.265613	0.851	0.965	0.012	0.585009	1	1	0.955	no	no	no
ENSG00000143363.17_PRUNE1_chr1_+_151025514_151025673_151018466_151018669_151027232_151027327	ENSG00000143363.17	PRUNE1	0.856	0.897	0.123	0.000533557	0.0249647	1	1	0.065	0.167541	0.67097	0.92	0.964	NA	NA	NA	NA	NA	Yes	no	NA
ENSG00000143363.17_PRUNE1_chr1_+_151025514_151025673_151018466_151018669_151033805_151033837	ENSG00000143363.17	PRUNE1	1	0.492	0.254	1	1	1	1	NA	NA	NA	NA	NA	NA	NA	NA	NA	NA	no	NA	NA
ENSG00000143363.17_PRUNE1_chr1_+_151025514_151025673_151024610_151024795_151027232_151027327	ENSG00000143363.17	PRUNE1	1	1	-0.008	1	1	1	0.983	-0.025	0.4349	1	0.969	0.981	-0.066	0.0113634	0.107052	0.955	0.913	no	no	no
ENSG00000143363.17_PRUNE1_chr1_+_151027232_151027327_151018466_151018669_151033805_151034113	ENSG00000143363.17	PRUNE1	1	0.912	0.044	1	1	1	1	0.044	1	1	1	1	-0.339	1	1	0.234	1	no	no	no
ENSG00000143363.17_PRUNE1_chr1_+_151027232_151027327_151024610_151024795_151033805_151034113	ENSG00000143363.17	PRUNE1	NA	NA	NA	NA	NA	NA	NA	NA	NA	NA	NA	NA	-0.261	0.465302	1	0.478	1	NA	NA	no
ENSG00000143363.17_PRUNE1_chr1_+_151027232_151027327_151025514_151025673_151033805_151034113	ENSG00000143363.17	PRUNE1	1	1	-0.012	1	1	1	0.977	NA	NA	NA	NA	NA	NA	NA	NA	NA	NA	no	NA	NA
ENSG00000143363.17_PRUNE1_chr1_+_151028785_151028944_151027232_151027327_151031371_151031464	ENSG00000143363.17	PRUNE1	0.941	0.871	0.094	0.0071595	0.13135	1	1	0.073	0.0460649	0.259271	0.958	1	0.094	0.00814151	0.0843623	1	1	no	no	no
ENSG00000143363.17_PRUNE1_chr1_+_151028785_151028944_151027232_151027327_151033805_151033837	ENSG00000143363.17	PRUNE1	0.738	0.777	-0.093	0.0795186	0.57654	0.633	0.696	0.104	0.025981	0.169508	0.896	0.828	-0.032	0.437606	1	0.8	0.652	no	no	no
ENSG00000143363.17_PRUNE1_chr1_+_151031371_151031464_151027232_151027327_151033805_151035681	ENSG00000143363.17	PRUNE1	0.053	0.161	-0.062	0.133784	0.788976	0.09	0	0.09	0.285454	0.976861	0.301	0.093	0.069	0.843382	1	0.305	0.047	no	no	no
ENSG00000143363.17_PRUNE1_chr1_+_151031371_151031464_151028785_151028944_151033805_151035681	ENSG00000143363.17	PRUNE1	0	0.045	0.022	0.402488	1	0.089	0	0.038	0.0384501	0.227108	0.092	0.03	0.04	0.220102	0.882908	0.09	0.035	no	no	no
ENSG00000143367.17_TUFT1_chr1_+_151562090_151562165_151540308_151540426_151562584_151562686	ENSG00000143367.17	TUFT1	0.864	0.855	-0.009	0.718279	1	0.844	0.856	-0.001	0.950912	1	0.894	0.822	0.034	0.141544	0.656384	0.894	0.893	no	no	no
ENSG00000143367.17_TUFT1_chr1_+_151562584_151562686_151540304_151540426_151563903_151563990	ENSG00000143367.17	TUFT1	1	0.912	-0.05	0.0866381	0.60808	0.943	0.869	-0.091	0.00112958	0.0155417	0.855	0.876	-0.011	0.779075	1	1	0.89	no	Yes	no
ENSG00000143367.17_TUFT1_chr1_+_151564524_151564614_151563903_151563990_151566162_151566228	ENSG00000143367.17	TUFT1	0.942	0.976	0.022	0.0626415	0.498377	0.984	0.978	-0.046	0.00182607	0.0227106	0.902	0.924	-0.006	0.553954	1	0.974	0.932	no	Yes	no
ENSG00000143367.17_TUFT1_chr1_+_151569656_151569770_151540304_151540426_151574269_151574398	ENSG00000143367.17	TUFT1	NA	NA	NA	NA	NA	NA	NA	-0.018	0.564462	1	1	0.963	NA	NA	NA	NA	NA	NA	no	NA
ENSG00000143367.17_TUFT1_chr1_+_151574910_151575005_151574269_151574398_151578720_151578826	ENSG00000143367.17	TUFT1	1	1	-0.018	0.493679	1	0.993	0.971	-0.011	1	1	0.985	0.993	-0.009	1	1	0.986	0.996	no	no	no
ENSG00000143367.17_TUFT1_chr1_+_151580941_151581042_151579648_151579732_151581643_151583583	ENSG00000143367.17	TUFT1	1	1	-0.01	0.926485	1	1	0.981	-0.011	1	1	0.989	0.989	-0.002	1	1	0.997	1	no	no	no
ENSG00000143369.15_ECM1_chr1_+_150509660_150509756_150509530_150509581_150509834_150510002	ENSG00000143369.15	ECM1	1	0.994	0.003	1	1	1	1	-0.031	0.00235805	0.0276575	0.958	0.973	-0.002	1	1	1	0.99	no	Yes	no
ENSG00000143369.15_ECM1_chr1_+_150509660_150509762_150509530_150509581_150509834_150510002	ENSG00000143369.15	ECM1	1	0.994	0.003	1	1	1	1	-0.031	0.00231684	0.0272876	0.958	0.973	-0.002	1	1	1	0.99	no	Yes	no
ENSG00000143369.15_ECM1_chr1_+_150509660_150509762_150509530_150509581_150509921_150510002	ENSG00000143369.15	ECM1	NA	NA	NA	NA	NA	NA	NA	-0.002	1	1	0.998	0.998	NA	NA	NA	NA	NA	NA	no	NA
ENSG00000143369.15_ECM1_chr1_+_150509660_150509762_150509530_150509581_150510101_150510182	ENSG00000143369.15	ECM1	NA	NA	NA	NA	NA	NA	NA	-0.03	0.00404875	0.0415653	0.962	0.978	NA	NA	NA	NA	NA	NA	Yes	NA
ENSG00000143369.15_ECM1_chr1_+_150509660_150509762_150509530_150509581_150510875_150511198	ENSG00000143369.15	ECM1	0.982	0.981	0.001	0.727487	1	1	0.966	0.01	0.629662	1	0.989	0.995	-0.006	0.899834	1	0.971	0.98	no	no	no
ENSG00000143369.15_ECM1_chr1_+_150509660_150510002_150509530_150509581_150510101_150510152	ENSG00000143369.15	ECM1	NA	NA	NA	NA	NA	NA	NA	-0.028	0.00718365	0.0644449	0.964	0.98	NA	NA	NA	NA	NA	NA	no	NA
ENSG00000143369.15_ECM1_chr1_+_150509834_150510002_150509530_150509581_150510101_150510182	ENSG00000143369.15	ECM1	NA	NA	NA	NA	NA	NA	NA	-0.034	0.00406742	0.0417069	0.957	0.976	NA	NA	NA	NA	NA	NA	Yes	NA
ENSG00000143369.15_ECM1_chr1_+_150509834_150510002_150509660_150509762_150510101_150510182	ENSG00000143369.15	ECM1	NA	NA	NA	NA	NA	NA	NA	-0.012	1	1	0.992	0.985	-0.027	0.625034	1	0.958	0.988	NA	no	no
ENSG00000143369.15_ECM1_chr1_+_150509921_150510002_150509530_150509581_150510101_150510182	ENSG00000143369.15	ECM1	NA	NA	NA	NA	NA	NA	NA	-0.026	0.013119	0.100834	0.967	0.982	NA	NA	NA	NA	NA	NA	no	NA
ENSG00000143369.15_ECM1_chr1_+_150509921_150510002_150509660_150509762_150510101_150510182	ENSG00000143369.15	ECM1	NA	NA	NA	NA	NA	NA	NA	-0.004	1	1	0.997	0.995	-0.008	1	1	0.987	0.996	NA	no	no
ENSG00000143369.15_ECM1_chr1_+_150510101_150510182_150509530_150509581_150510875_150511146	ENSG00000143369.15	ECM1	NA	NA	NA	NA	NA	NA	NA	0.019	0.484988	1	0.987	0.995	NA	NA	NA	NA	NA	NA	no	NA
ENSG00000143369.15_ECM1_chr1_+_150510101_150510182_150509660_150509762_150510875_150511146	ENSG00000143369.15	ECM1	NA	NA	NA	NA	NA	NA	NA	-0.004	1	1	0.996	0.984	-0.018	0.591077	1	1	0.951	NA	no	no
ENSG00000143369.15_ECM1_chr1_+_150511456_150511831_150510875_150511198_150512351_150512572	ENSG00000143369.15	ECM1	0.995	0.994	0.003	1	1	1	0.995	-0.008	0.1869	0.725393	0.98	0.993	-0.012	0.224467	0.894633	0.971	0.993	no	no	no
ENSG00000143369.15_ECM1_chr1_+_150512724_150512812_150512351_150512572_150513236_150513553	ENSG00000143369.15	ECM1	NA	NA	NA	NA	NA	NA	NA	0	1	1	1	0.999	NA	NA	NA	NA	NA	NA	no	NA
ENSG00000143373.18_ZNF687_chr1_+_151285205_151286074_151282311_151282395_151286274_151288406	ENSG00000143373.18	ZNF687	0.072	0.141	-0.008	0.793999	1	0.105	0.092	0.061	0.0052669	0.0508819	0.164	0.172	0.066	0.0111338	0.105446	0.182	0.163	no	no	no
ENSG00000143373.18_ZNF687_chr1_+_151286274_151288406_151282287_151282395_151289377_151289540	ENSG00000143373.18	ZNF687	1	1	-0.005	1	1	1	0.99	NA	NA	NA	NA	NA	NA	NA	NA	NA	NA	no	NA	NA
ENSG00000143373.18_ZNF687_chr1_+_151288527_151288706_151286274_151288406_151289094_151289271	ENSG00000143373.18	ZNF687	1	0.955	0.022	0.384835	1	1	1	0.022	0.384336	1	1	1	0.022	0.384416	1	1	1	no	no	no
ENSG00000143373.18_ZNF687_chr1_+_151288527_151288706_151286274_151288406_151289377_151289540	ENSG00000143373.18	ZNF687	1	0.972	-0.025	0.188802	0.970058	0.922	1	0.002	1	1	1	0.977	-0.013	0.541022	1	0.973	0.973	no	no	no
ENSG00000143373.18_ZNF687_chr1_+_151288527_151288706_151286274_151288406_151289677_151290007	ENSG00000143373.18	ZNF687	1	0.986	0.007	1	1	1	1	0.003	1	1	0.992	1	0.007	1	1	1	1	no	no	no
ENSG00000143373.18_ZNF687_chr1_+_151289094_151289271_151286274_151288406_151289377_151289540	ENSG00000143373.18	ZNF687	1	0.979	-0.022	0.283149	1	0.936	1	0.001	1	1	1	0.981	-0.016	0.811608	1	0.971	0.977	no	no	no
ENSG00000143373.18_ZNF687_chr1_+_151289094_151289271_151288527_151288706_151289377_151289540	ENSG00000143373.18	ZNF687	0.991	0.993	-0.017	0.471026	1	0.957	0.993	-0.011	0.418849	1	0.979	0.983	0	1	1	0.991	0.993	no	no	no
ENSG00000143373.18_ZNF687_chr1_+_151289377_151289540_151286274_151288406_151289677_151290007	ENSG00000143373.18	ZNF687	1	0.989	0.006	1	1	1	1	0.002	1	1	0.992	1	0.006	1	1	1	1	no	no	no
ENSG00000143374.18_TARS2_chr1_+_150488963_150489087_150487857_150488054_150491393_150491511	ENSG00000143374.18	TARS2	1	1	-0.02	0.550085	1	1	0.961	-0.018	0.553438	1	0.975	0.99	-0.024	0.41587	1	0.984	0.967	no	no	no
ENSG00000143374.18_TARS2_chr1_+_150490600_150490725_150488963_150489087_150491393_150491511	ENSG00000143374.18	TARS2	NA	NA	NA	NA	NA	NA	NA	NA	NA	NA	NA	NA	-0.002	1	1	1	0.996	NA	NA	no
ENSG00000143374.18_TARS2_chr1_+_150491597_150491662_150491393_150491511_150492410_150492489	ENSG00000143374.18	TARS2	0.993	0.996	0.001	1	1	0.991	1	-0.006	1	1	0.992	0.985	-0.01	0.681951	1	1	0.969	no	no	no
ENSG00000143374.18_TARS2_chr1_+_150492410_150492489_150491457_150491511_150496809_150496908	ENSG00000143374.18	TARS2	1	1	-0.081	0.65707	1	0.839	1	NA	NA	NA	NA	NA	NA	NA	NA	NA	NA	no	NA	NA
ENSG00000143374.18_TARS2_chr1_+_150492410_150492489_150491588_150491662_150496481_150496628	ENSG00000143374.18	TARS2	NA	NA	NA	NA	NA	NA	NA	-0.006	1	1	0.989	1	NA	NA	NA	NA	NA	NA	no	NA
ENSG00000143374.18_TARS2_chr1_+_150496481_150496628_150492184_150492489_150496809_150496908	ENSG00000143374.18	TARS2	0.861	0.932	-0.01	0.544788	1	0.859	0.914	-0.057	0.0287826	0.182973	0.837	0.842	0.029	0.354778	1	0.937	0.914	no	no	no
ENSG00000143374.18_TARS2_chr1_+_150496481_150496628_150492184_150492489_150497529_150497587	ENSG00000143374.18	TARS2	0.424	0.478	0.141	0.00193636	0.056563	0.568	0.616	-0.017	0.612844	1	0.417	0.45	0.033	0.502213	1	0.452	0.515	no	no	no
ENSG00000143374.18_TARS2_chr1_+_150496809_150496908_150492184_150492489_150497529_150497587	ENSG00000143374.18	TARS2	0.462	0.373	0.081	0.0907512	0.625911	0.509	0.488	0.052	0.226072	0.830367	0.494	0.446	0.017	0.693844	1	0.409	0.459	no	no	no
ENSG00000143374.18_TARS2_chr1_+_150496809_150496908_150496481_150496628_150497529_150497587	ENSG00000143374.18	TARS2	1	0.978	-0.046	0.00116636	0.0414011	0.91	0.975	-0.007	0.718367	1	0.988	0.975	-0.024	0.0575656	0.347599	0.958	0.972	Yes	no	no
ENSG00000143374.18_TARS2_chr1_+_150498501_150498664_150497529_150497747_150499215_150499293	ENSG00000143374.18	TARS2	0.99	1	-0.003	1	1	1	0.985	-0.009	0.644758	1	0.984	0.987	-0.018	0.294759	1	0.993	0.961	no	no	no
ENSG00000143374.18_TARS2_chr1_+_150498896_150499034_150498501_150498664_150499215_150499293	ENSG00000143374.18	TARS2	0.991	0.981	-0.002	0.790543	1	0.985	0.982	-0.02	0.0272465	0.175658	0.971	0.961	-0.004	0.626773	1	0.985	0.979	no	no	no
ENSG00000143374.18_TARS2_chr1_+_150504631_150504733_150504334_150504435_150504905_150504978	ENSG00000143374.18	TARS2	0.961	0.969	0.021	0.0251707	0.287896	0.995	0.978	-0.001	0.825002	1	0.956	0.972	0.01	0.427809	1	0.965	0.985	no	no	no
ENSG00000143375.15_CGN_chr1_+_151532401_151532572_151530488_151530746_151533974_151534136	ENSG00000143375.15	CGN	0.971	0.98	0.024	0.537315	1	1	1	0.017	0.537021	1	0.986	1	0.024	0.537315	1	1	1	no	no	no
ENSG00000143376.14_SNX27_chr1_+_151638887_151639119_151612028_151612512_151658234_151658427	ENSG00000143376.14	SNX27	1	0.92	0.04	0.442455	1	1	1	0.012	0.844211	1	1	0.943	0.04	0.443417	1	1	1	no	no	no
ENSG00000143376.14_SNX27_chr1_+_151638887_151639119_151612063_151612381_151658234_151658427	ENSG00000143376.14	SNX27	0.743	1	0.129	0.00504576	0.105039	1	1	0.11	0.00920747	0.0774073	1	0.963	0.088	0.0130755	0.118446	0.919	1	no	no	no
ENSG00000143376.14_SNX27_chr1_+_151662165_151662270_151660383_151660862_151665932_151666011	ENSG00000143376.14	SNX27	0.937	1	0.031	0.40099	1	1	1	-0.056	0.0272247	0.175563	0.919	0.906	0.031	0.400309	1	1	1	no	no	no
ENSG00000143376.14_SNX27_chr1_+_151665932_151666011_151662165_151662270_151668471_151668635	ENSG00000143376.14	SNX27	NA	NA	NA	NA	NA	NA	NA	NA	NA	NA	NA	NA	-0.012	1	1	0.975	1	NA	NA	no
ENSG00000143379.13_SETDB1_chr1_+_150929966_150930118_150927703_150927974_150939939_150939974	ENSG00000143379.13	SETDB1	NA	NA	NA	NA	NA	NA	NA	NA	NA	NA	NA	NA	-0.023	0.587869	1	1	0.954	NA	NA	no
ENSG00000143379.13_SETDB1_chr1_+_150929997_150930118_150927703_150927974_150939939_150939974	ENSG00000143379.13	SETDB1	NA	NA	NA	NA	NA	NA	NA	NA	NA	NA	NA	NA	-0.054	0.203741	0.83919	1	0.892	NA	NA	no
ENSG00000143379.13_SETDB1_chr1_+_150939939_150939974_150929966_150930118_150941328_150941351	ENSG00000143379.13	SETDB1	NA	NA	NA	NA	NA	NA	NA	NA	NA	NA	NA	NA	-0.006	1	1	1	0.988	NA	NA	no
ENSG00000143379.13_SETDB1_chr1_+_150942851_150943053_150942562_150942688_150943919_150943993	ENSG00000143379.13	SETDB1	NA	NA	NA	NA	NA	NA	NA	NA	NA	NA	NA	NA	-0.024	0.460486	1	0.951	1	NA	NA	no
ENSG00000143379.13_SETDB1_chr1_+_150962129_150962158_150960562_150961191_150962586_150962719	ENSG00000143379.13	SETDB1	NA	NA	NA	NA	NA	NA	NA	-0.026	1	1	0.948	1	NA	NA	NA	NA	NA	NA	no	NA
ENSG00000143379.13_SETDB1_chr1_+_150962973_150963139_150962586_150962719_150963529_150963741	ENSG00000143379.13	SETDB1	1	1	-0.006	1	1	0.989	1	-0.021	0.666764	1	0.981	0.977	-0.017	0.621712	1	0.988	0.978	no	no	no
ENSG00000143382.16_ADAMTSL4_chr1_+_150549821_150549895_150549368_150549499_150552204_150552308	ENSG00000143382.16	ADAMTSL4	0.853	0.913	-0.101	0.13179	0.78185	0.685	0.88	-0.098	0.0413051	0.238928	0.795	0.775	-0.131	0.109372	0.548171	0.85	0.654	no	no	no
ENSG00000143382.16_ADAMTSL4_chr1_+_150549821_150550276_150549420_150549499_150552204_150552308	ENSG00000143382.16	ADAMTSL4	0.365	0.552	-0.192	0.139986	0.811793	0.286	0.248	-0.188	0.144928	0.605587	0.368	0.173	-0.142	0.198197	0.824562	0.463	0.171	no	no	no
ENSG00000143382.16_ADAMTSL4_chr1_+_150554565_150554634_150554364_150554467_150555428_150555565	ENSG00000143382.16	ADAMTSL4	0.059	0	0.001	0.588332	1	0.03	0.03	0.014	0.268127	0.935732	0.008	0.079	-0.029	0.47262	1	0	0	no	no	no
ENSG00000143382.16_ADAMTSL4_chr1_+_150556620_150556793_150556161_150556366_150556938_150556976	ENSG00000143382.16	ADAMTSL4	0.926	1	-0.099	0.00217964	0.0609035	0.952	0.776	-0.107	0.000149805	0.00318793	0.836	0.876	-0.037	0.156242	0.703168	0.853	1	no	Yes	no
ENSG00000143382.16_ADAMTSL4_chr1_+_150557493_150557623_150557149_150557335_150557944_150558149	ENSG00000143382.16	ADAMTSL4	NA	NA	NA	NA	NA	NA	NA	-0.038	0.270569	0.941379	1	0.923	NA	NA	NA	NA	NA	NA	no	NA
ENSG00000143382.16_ADAMTSL4_chr1_+_150558961_150559165_150558253_150558649_150559286_150559466	ENSG00000143382.16	ADAMTSL4	1	1	-0.007	1	1	1	0.986	NA	NA	NA	NA	NA	NA	NA	NA	NA	NA	no	NA	NA
ENSG00000143382.16_ADAMTSL4_chr1_+_150559760_150559905_150559286_150559466_150560059_150560667	ENSG00000143382.16	ADAMTSL4	1	0.983	0.008	1	1	1	1	0.008	1	1	1	1	0.008	1	1	1	1	no	no	no
ENSG00000143384.14_MCL1_chr1_-_150578243_150578491_150574175_150577491_150578842_150578963	ENSG00000143384.14	MCL1	0.969	0.976	-0.006	0.142032	0.818147	0.973	0.959	0.013	0.00284467	0.0317603	0.985	0.985	0.005	0.354696	1	0.979	0.976	no	Yes	no
ENSG00000143390.18_RFX5_chr1_-_151343680_151343882_151343341_151343442_151344196_151344278	ENSG00000143390.18	RFX5	1	0.97	0.015	0.707051	1	1	1	0.007	0.708257	1	0.994	0.991	-0.029	0.0575382	0.347492	0.95	0.961	no	no	no
ENSG00000143390.18_RFX5_chr1_-_151344727_151344847_151344332_151344536_151345105_151345177	ENSG00000143390.18	RFX5	NA	NA	NA	NA	NA	NA	NA	NA	NA	NA	NA	NA	-0.006	1	1	1	0.989	NA	NA	no
ENSG00000143390.18_RFX5_chr1_-_151345927_151345957_151344961_151345188_151346204_151346333	ENSG00000143390.18	RFX5	NA	NA	NA	NA	NA	NA	NA	NA	NA	NA	NA	NA	-0.084	0.852645	1	0.833	1	NA	NA	no
ENSG00000143390.18_RFX5_chr1_-_151345927_151345961_151344988_151345188_151346204_151346333	ENSG00000143390.18	RFX5	NA	NA	NA	NA	NA	NA	NA	NA	NA	NA	NA	NA	-0.012	1	1	0.975	1	NA	NA	no
ENSG00000143390.18_RFX5_chr1_-_151346754_151346766_151346488_151346606_151347210_151347241	ENSG00000143390.18	RFX5	NA	NA	NA	NA	NA	NA	NA	0.008	1	1	0.016	0	NA	NA	NA	NA	NA	NA	no	NA
ENSG00000143393.17_PI4KB_chr1_-_151293399_151293462_151292601_151293033_151294017_151294138	ENSG00000143393.17	PI4KB	0.021	0.028	-0.013	0.0888561	0.617185	0.006	0.018	-0.01	0.148015	0.614383	0.012	0.017	-0.021	0.0191634	0.157305	0	0.008	no	no	no
ENSG00000143393.17_PI4KB_chr1_-_151294408_151294541_151293618_151294138_151298807_151298992	ENSG00000143393.17	PI4KB	1	0.986	0.007	1	1	1	1	-0.003	1	1	0.989	0.992	0.003	1	1	1	0.993	no	no	no
ENSG00000143393.17_PI4KB_chr1_-_151294408_151294541_151293618_151294138_151301843_151301967	ENSG00000143393.17	PI4KB	NA	NA	NA	NA	NA	NA	NA	0.008	1	1	1	1	NA	NA	NA	NA	NA	NA	no	NA
ENSG00000143393.17_PI4KB_chr1_-_151298807_151299073_151294017_151294138_151301843_151301967	ENSG00000143393.17	PI4KB	0.993	0.993	0.007	1	1	1	1	0.007	1	1	1	1	0.007	1	1	1	1	no	no	no
ENSG00000143393.17_PI4KB_chr1_-_151298807_151299073_151294408_151294541_151301843_151301967	ENSG00000143393.17	PI4KB	NA	NA	NA	NA	NA	NA	NA	-0.006	1	1	0.987	1	NA	NA	NA	NA	NA	NA	no	NA
ENSG00000143393.17_PI4KB_chr1_-_151302193_151302298_151301843_151301967_151303540_151303650	ENSG00000143393.17	PI4KB	0.995	0.996	0.004	1	1	1	1	-0.011	0.72707	1	0.987	0.982	-0.012	0.851166	1	0.983	0.985	no	no	no
ENSG00000143393.17_PI4KB_chr1_-_151306135_151306363_151303540_151303650_151307573_151307801	ENSG00000143393.17	PI4KB	0.995	1	0.002	1	1	1	1	0	1	1	0.995	1	-0.001	1	1	0.993	1	no	no	no
ENSG00000143393.17_PI4KB_chr1_-_151306135_151306363_151303540_151303650_151315572_151316509	ENSG00000143393.17	PI4KB	NA	NA	NA	NA	NA	NA	NA	-0.006	1	1	0.993	0.995	NA	NA	NA	NA	NA	NA	no	NA
ENSG00000143393.17_PI4KB_chr1_-_151307573_151307801_151303540_151303650_151315572_151315672	ENSG00000143393.17	PI4KB	NA	NA	NA	NA	NA	NA	NA	-0.008	1	1	0.99	0.994	NA	NA	NA	NA	NA	NA	no	NA
ENSG00000143393.17_PI4KB_chr1_-_151307573_151307801_151306135_151306363_151315572_151315672	ENSG00000143393.17	PI4KB	0.978	0.973	0.016	0.0659917	0.513672	0.995	0.989	0	1	1	0.974	0.977	0.01	0.197327	0.822437	0.984	0.988	no	no	no
ENSG00000143393.17_PI4KB_chr1_-_151310210_151310255_151307573_151307801_151315572_151316509	ENSG00000143393.17	PI4KB	0.07	0.061	0.046	0.0111451	0.17306	0.1	0.124	-0.008	0.772523	1	0.072	0.044	0.035	0.0495808	0.313286	0.094	0.107	no	no	no
ENSG00000143393.17_PI4KB_chr1_-_151310210_151310255_151307573_151307801_151327270_151327416	ENSG00000143393.17	PI4KB	0.658	0.339	0.021	0.957607	1	0.606	0.434	NA	NA	NA	NA	NA	NA	NA	NA	NA	NA	no	NA	NA
ENSG00000143393.17_PI4KB_chr1_-_151315572_151315672_151307573_151307801_151327270_151327400	ENSG00000143393.17	PI4KB	0.972	0.973	-0.028	0.109833	0.702497	0.95	0.939	-0.046	0.0130002	0.100079	0.941	0.912	0.014	0.341579	1	0.972	1	no	no	no
ENSG00000143393.17_PI4KB_chr1_-_151315572_151316509_151307573_151307801_151324744_151324917	ENSG00000143393.17	PI4KB	1	0.995	0.002	1	1	1	1	0.002	1	1	1	1	0.002	1	1	1	1	no	no	no
ENSG00000143393.17_PI4KB_chr1_-_151315572_151316509_151307573_151307801_151326171_151326373	ENSG00000143393.17	PI4KB	0.986	0.995	0	1	1	0.991	0.99	-0.058	1.86568e-07	1.11942e-05	0.901	0.963	-0.011	0.357826	1	0.974	0.985	no	Yes	no
ENSG00000143393.17_PI4KB_chr1_-_151315572_151316509_151307573_151307801_151327270_151327416	ENSG00000143393.17	PI4KB	0.987	0.986	-0.012	0.156162	0.868627	0.978	0.971	-0.022	0.0149447	0.111311	0.972	0.956	0.006	0.709169	1	0.985	1	no	no	no
ENSG00000143393.17_PI4KB_chr1_-_151315572_151316509_151310210_151310255_151327270_151327416	ENSG00000143393.17	PI4KB	1	1	-0.005	1	1	0.99	1	NA	NA	NA	NA	NA	NA	NA	NA	NA	NA	no	NA	NA
ENSG00000143393.17_PI4KB_chr1_-_151324744_151324917_151307573_151307801_151326171_151326373	ENSG00000143393.17	PI4KB	0.815	0.907	-0.013	0.705253	1	0.874	0.822	-0.427	8.82587e-05	0.00207968	0.295	0.572	-0.039	0.323169	1	0.803	0.84	no	Yes	no
ENSG00000143393.17_PI4KB_chr1_-_151324744_151324917_151307573_151307801_151327270_151327377	ENSG00000143393.17	PI4KB	0.618	0.755	-0.071	0.335086	1	0.625	0.607	-0.149	0.129562	0.557692	0.618	0.457	0.169	0.166469	0.734164	0.712	1	no	no	no
ENSG00000143393.17_PI4KB_chr1_-_151324744_151324917_151315572_151316509_151326171_151326373	ENSG00000143393.17	PI4KB	0.221	0.133	0.101	0.00559744	0.112233	0.32	0.237	-0.027	0.394339	1	0.119	0.181	0.211	5.20653e-06	0.000263397	0.451	0.324	no	no	Yes
ENSG00000143393.17_PI4KB_chr1_-_151324744_151324917_151315572_151316509_151327270_151327377	ENSG00000143393.17	PI4KB	0.13	0.109	0.002	0.862757	1	0.121	0.121	0.023	0.293425	0.994255	0.132	0.152	0.087	0.000612578	0.0123801	0.182	0.231	no	no	Yes
ENSG00000143393.17_PI4KB_chr1_-_151326171_151326373_151307573_151307801_151327270_151327416	ENSG00000143393.17	PI4KB	0.958	0.96	-0.06	0.0435419	0.398932	0.901	0.896	-0.033	0.100948	0.465833	0.944	0.908	0.011	0.326321	1	0.941	1	no	no	no
ENSG00000143393.17_PI4KB_chr1_-_151326171_151326373_151315572_151316509_151327270_151327416	ENSG00000143393.17	PI4KB	0.449	0.457	-0.128	0.000268622	0.0161376	0.301	0.35	0.1	0.00669205	0.0610532	0.543	0.564	-0.04	0.398021	1	0.35	0.476	Yes	no	no
ENSG00000143393.17_PI4KB_chr1_-_151326171_151326373_151324744_151324917_151327270_151327416	ENSG00000143393.17	PI4KB	0.898	0.856	-0.062	0.146593	0.834559	0.856	0.774	0	0.974483	1	0.85	0.903	-0.037	0.349781	1	0.849	0.831	no	no	no
ENSG00000143398.20_PIP5K1A_chr1_+_151224244_151224279_151198551_151199081_151227319_151227361	ENSG00000143398.20	PIP5K1A	1	0.981	0.01	1	1	1	1	0.01	1	1	1	1	0.01	1	1	1	1	no	no	no
ENSG00000143398.20_PIP5K1A_chr1_+_151224244_151224279_151198551_151199081_151231670_151231801	ENSG00000143398.20	PIP5K1A	0.958	1	0.021	1	1	1	1	0.021	1	1	1	1	0.021	1	1	1	1	no	no	no
ENSG00000143398.20_PIP5K1A_chr1_+_151224247_151224279_151198550_151199081_151227319_151227400	ENSG00000143398.20	PIP5K1A	1	0.987	0.006	1	1	1	1	0.006	1	1	1	1	0.006	1	1	1	1	no	no	no
ENSG00000143398.20_PIP5K1A_chr1_+_151224247_151224279_151198550_151199081_151231670_151231761	ENSG00000143398.20	PIP5K1A	0.981	1	0.01	1	1	1	1	0.01	1	1	1	1	0.01	1	1	1	1	no	no	no
ENSG00000143398.20_PIP5K1A_chr1_+_151224370_151224406_151224138_151224279_151227319_151227400	ENSG00000143398.20	PIP5K1A	0.182	0.15	-0.043	0.0392564	0.374004	0.131	0.114	0.016	0.494613	1	0.175	0.188	-0.076	8.75508e-05	0.00264471	0.127	0.052	no	no	Yes
ENSG00000143398.20_PIP5K1A_chr1_+_151227319_151227400_151198550_151199081_151231670_151231761	ENSG00000143398.20	PIP5K1A	0.99	1	0.005	1	1	1	1	0.005	1	1	1	1	0.005	1	1	1	1	no	no	no
ENSG00000143398.20_PIP5K1A_chr1_+_151227319_151227400_151198550_151199081_151234196_151234496	ENSG00000143398.20	PIP5K1A	1	1	-1	1	1	0	NA	NA	NA	NA	NA	NA	NA	NA	NA	NA	NA	no	NA	NA
ENSG00000143398.20_PIP5K1A_chr1_+_151227319_151227400_151223879_151224279_151231670_151231761	ENSG00000143398.20	PIP5K1A	0.996	1	0.002	1	1	1	1	-0.014	0.51629	1	0.977	0.992	0.002	1	1	1	1	no	no	no
ENSG00000143398.20_PIP5K1A_chr1_+_151232550_151232703_151232247_151232365_151234196_151234496	ENSG00000143398.20	PIP5K1A	0.997	0.997	0	1	1	0.997	0.997	0.001	1	1	0.997	1	-0.003	1	1	0.997	0.991	no	no	no
ENSG00000143398.20_PIP5K1A_chr1_+_151233328_151233398_151232550_151232703_151234196_151234367	ENSG00000143398.20	PIP5K1A	0.004	0.005	0.003	1	1	0.002	0.014	0.007	0.813925	1	0.022	0.002	0.001	1	1	0.004	0.007	no	no	no
ENSG00000143398.20_PIP5K1A_chr1_+_151236557_151236763_151234196_151234496_151238181_151238265	ENSG00000143398.20	PIP5K1A	1	0.997	0.002	1	1	1	1	0.002	1	1	1	1	-0.001	1	1	0.995	1	no	no	no
ENSG00000143398.20_PIP5K1A_chr1_+_151238181_151238265_151236557_151236763_151239129_151239178	ENSG00000143398.20	PIP5K1A	0.991	0.989	0.006	1	1	0.993	1	0.001	1	1	0.988	0.994	-0.003	0.74766	1	0.987	0.987	no	no	no
ENSG00000143398.20_PIP5K1A_chr1_+_151239954_151240039_151239129_151239178_151242122_151242269	ENSG00000143398.20	PIP5K1A	1	0.994	0.001	1	1	1	0.995	0.003	1	1	1	1	0.003	1	1	1	1	no	no	no
ENSG00000143398.20_PIP5K1A_chr1_+_151239954_151240039_151239129_151239178_151242437_151242567	ENSG00000143398.20	PIP5K1A	NA	NA	NA	NA	NA	NA	NA	-0.004	1	1	1	0.993	NA	NA	NA	NA	NA	NA	no	NA
ENSG00000143398.20_PIP5K1A_chr1_+_151239954_151240039_151239129_151239178_151246919_151246965	ENSG00000143398.20	PIP5K1A	NA	NA	NA	NA	NA	NA	NA	-0.006	1	1	0.987	1	-0.007	1	1	1	0.986	NA	no	no
ENSG00000143398.20_PIP5K1A_chr1_+_151242122_151242269_151239129_151239178_151242437_151242567	ENSG00000143398.20	PIP5K1A	NA	NA	NA	NA	NA	NA	NA	-0.004	1	1	1	0.993	NA	NA	NA	NA	NA	NA	no	NA
ENSG00000143398.20_PIP5K1A_chr1_+_151242122_151242269_151239954_151240039_151242437_151242567	ENSG00000143398.20	PIP5K1A	0.907	0.905	-0.05	0.00547915	0.11066	0.855	0.857	-0.063	0.000859652	0.012746	0.844	0.842	-0.036	0.0444015	0.288675	0.871	0.869	no	Yes	no
ENSG00000143398.20_PIP5K1A_chr1_+_151242437_151242567_151239129_151239178_151246919_151246965	ENSG00000143398.20	PIP5K1A	NA	NA	NA	NA	NA	NA	NA	-0.004	1	1	0.992	1	NA	NA	NA	NA	NA	NA	no	NA
ENSG00000143398.20_PIP5K1A_chr1_+_151242437_151242567_151239954_151240039_151246919_151246965	ENSG00000143398.20	PIP5K1A	0.888	0.934	-0.042	0.0334044	0.338401	0.845	0.894	0.027	0.164394	0.662132	0.931	0.946	-0.002	0.835639	1	0.9	0.918	no	no	no
ENSG00000143398.20_PIP5K1A_chr1_+_151246919_151246965_151242437_151242567_151247862_151248149	ENSG00000143398.20	PIP5K1A	1	1	-0.002	1	1	0.997	1	NA	NA	NA	NA	NA	NA	NA	NA	NA	NA	no	NA	NA
ENSG00000143401.15_ANP32E_chr1_-_150223185_150223240_150218416_150220761_150226607_150226795	ENSG00000143401.15	ANP32E	0.973	0.987	0.006	0.365212	1	0.989	0.984	-0.007	0.267366	0.933877	0.968	0.978	0	0.943575	1	0.975	0.986	no	no	no
ENSG00000143401.15_ANP32E_chr1_-_150223185_150223240_150220391_150220758_150226607_150226795	ENSG00000143401.15	ANP32E	1	1	-0.008	1	1	1	0.985	-0.008	1	1	1	0.985	NA	NA	NA	NA	NA	no	no	NA
ENSG00000143401.15_ANP32E_chr1_-_150223185_150223294_150220377_150220761_150226607_150226730	ENSG00000143401.15	ANP32E	0.84	0.907	0.041	0.271975	1	0.924	0.904	-0.018	0.575879	1	0.821	0.889	0.026	0.483337	1	0.867	0.931	no	no	no
ENSG00000143401.15_ANP32E_chr1_-_150226607_150226795_150223185_150223240_150230570_150230693	ENSG00000143401.15	ANP32E	1	0.997	-0.004	1	1	1	0.989	-0.024	0.190779	0.736317	0.992	0.957	-0.006	1	1	0.996	0.989	no	no	no
ENSG00000143401.15_ANP32E_chr1_-_150229071_150229114_150226607_150226795_150235732_150235829	ENSG00000143401.15	ANP32E	1	0.987	0.006	1	1	1	1	0.006	1	1	1	1	-0.021	0.682349	1	0.969	0.976	no	no	no
ENSG00000143401.15_ANP32E_chr1_-_150229071_150229144_150226607_150226795_150230570_150230693	ENSG00000143401.15	ANP32E	NA	NA	NA	NA	NA	NA	NA	NA	NA	NA	NA	NA	-0.164	2.16138e-12	5.15057e-10	0.824	0.825	NA	NA	Yes
ENSG00000143401.15_ANP32E_chr1_-_150229071_150229144_150226607_150226795_150235732_150235983	ENSG00000143401.15	ANP32E	1	0.992	0.004	1	1	1	1	0.004	1	1	1	1	-0.015	0.536073	1	0.982	0.98	no	no	no
ENSG00000143401.15_ANP32E_chr1_-_150229071_150229237_150226607_150226795_150230570_150230693	ENSG00000143401.15	ANP32E	1	0.996	-0.005	1	1	0.988	0.998	-0.018	0.110026	0.495684	0.992	0.967	-0.044	6.05081e-10	9.17015e-08	0.948	0.96	no	no	Yes
ENSG00000143401.15_ANP32E_chr1_-_150229071_150229237_150226607_150226795_150235732_150236022	ENSG00000143401.15	ANP32E	1	0.997	0.002	1	1	1	1	0.002	1	1	1	1	-0.007	1	1	0.991	0.992	no	no	no
ENSG00000143401.15_ANP32E_chr1_-_150230570_150230693_150226607_150226795_150235732_150236064	ENSG00000143401.15	ANP32E	1	0.858	0.071	1	1	1	1	0.071	1	1	1	1	-0.057	0.041408	0.275282	0.852	0.892	no	no	no
ENSG00000143401.15_ANP32E_chr1_-_150230570_150230693_150229071_150229144_150235732_150236064	ENSG00000143401.15	ANP32E	NA	NA	NA	NA	NA	NA	NA	NA	NA	NA	NA	NA	0.262	0.00316014	0.0417118	1	1	NA	NA	Yes
ENSG00000143401.15_ANP32E_chr1_-_150230570_150230693_150229071_150229237_150231776_150231926	ENSG00000143401.15	ANP32E	1	1	-0.004	1	1	0.998	0.995	-0.005	1	1	0.998	0.992	-0.005	1	1	0.99	1	no	no	no
ENSG00000143401.15_ANP32E_chr1_-_150230570_150230693_150229071_150229237_150235732_150236064	ENSG00000143401.15	ANP32E	1	1	-0.008	1	1	1	0.983	-0.005	1	1	0.995	0.995	-0.002	1	1	1	0.997	no	no	no
ENSG00000143401.15_ANP32E_chr1_-_150231776_150231926_150229071_150229237_150235732_150235955	ENSG00000143401.15	ANP32E	1	1	-0.011	0.94631	1	1	0.978	-0.006	1	1	0.995	0.994	-0.002	1	1	1	0.996	no	no	no
ENSG00000143401.15_ANP32E_chr1_-_150231776_150231926_150230570_150230693_150235732_150235955	ENSG00000143401.15	ANP32E	0.98	0.986	0.001	0.962264	1	0.986	0.982	-0.015	0.0363893	0.218142	0.98	0.956	0.003	0.899368	1	0.994	0.977	no	no	no
ENSG00000143409.17_MINDY1_chr1_-_150998081_150998273_150997623_150997779_150999368_150999511	ENSG00000143409.17	MINDY1	NA	NA	NA	NA	NA	NA	NA	-0.008	1	1	0.984	1	NA	NA	NA	NA	NA	NA	no	NA
ENSG00000143409.17_MINDY1_chr1_-_151000456_151000615_150999861_150999964_151001249_151001314	ENSG00000143409.17	MINDY1	0.931	0.966	-0.024	0.76107	1	0.849	1	0.027	0.595641	1	0.952	1	0.009	0.446899	1	1	0.916	no	no	no
ENSG00000143409.17_MINDY1_chr1_-_151001249_151001314_151000456_151000615_151001724_151001782	ENSG00000143409.17	MINDY1	0.97	1	0.015	1	1	1	1	0.008	1	1	1	0.986	0.015	1	1	1	1	no	no	no
ENSG00000143409.17_MINDY1_chr1_-_151002164_151002170_151001724_151001782_151006311_151006871	ENSG00000143409.17	MINDY1	0.658	0.325	0.089	0.774144	1	1	0.161	-0.247	0.303266	1	0	0.49	-0.296	0.0994324	0.513186	0.391	0	no	no	no
ENSG00000143409.17_MINDY1_chr1_-_151002164_151002323_151001724_151001782_151006311_151006857	ENSG00000143409.17	MINDY1	0.948	0.906	-0.012	0.726043	1	1	0.831	-0.056	0.296669	1	0.813	0.929	-0.103	0.0821915	0.448263	0.849	0.8	no	no	no
ENSG00000143409.17_MINDY1_chr1_-_151002164_151002400_151001724_151001782_151006311_151006485	ENSG00000143409.17	MINDY1	0.951	0.914	-0.007	0.554023	1	1	0.85	-0.044	0.299939	1	0.842	0.934	-0.079	0.116615	0.572679	0.866	0.842	no	no	no
ENSG00000143409.17_MINDY1_chr1_-_151002164_151002706_151001724_151001782_151006311_151006902	ENSG00000143409.17	MINDY1	0.965	0.932	-0.001	0.605319	1	1	0.896	-0.023	0.301481	1	0.908	0.944	-0.067	0.0992558	0.512499	0.888	0.875	no	no	no
ENSG00000143409.17_MINDY1_chr1_-_151002164_151002968_151001724_151001782_151006311_151006797	ENSG00000143409.17	MINDY1	0.949	0.911	-0.007	0.592247	1	1	0.845	-0.039	0.249185	0.888882	0.866	0.916	-0.091	0.0925988	0.488206	0.842	0.836	no	no	no
ENSG00000143412.10_ANXA9_chr1_+_150982486_150982583_150982248_150982379_150983089_150983180	ENSG00000143412.10	ANXA9	1	1	-0.08	0.13222	0.783537	1	0.841	-0.023	0.793083	1	0.954	1	NA	NA	NA	NA	NA	no	no	NA
ENSG00000143412.10_ANXA9_chr1_+_150983089_150983180_150982486_150982583_150983337_150983434	ENSG00000143412.10	ANXA9	1	1	-0.045	0.733244	1	1	0.91	-0.012	1	1	0.976	1	NA	NA	NA	NA	NA	no	no	NA
ENSG00000143412.10_ANXA9_chr1_+_150984585_150984676_150984280_150984394_150986335_150986415	ENSG00000143412.10	ANXA9	1	1	-0.012	1	1	1	0.977	NA	NA	NA	NA	NA	NA	NA	NA	NA	NA	no	NA	NA
ENSG00000143412.10_ANXA9_chr1_+_150986335_150986415_150984585_150984676_150986601_150986661	ENSG00000143412.10	ANXA9	1	1	-0.026	0.340863	1	1	0.948	-0.012	1	1	1	0.975	NA	NA	NA	NA	NA	no	no	NA
ENSG00000143412.10_ANXA9_chr1_+_150986601_150986661_150986335_150986415_150987871_150987956	ENSG00000143412.10	ANXA9	1	0.943	0.028	1	1	1	1	0.028	1	1	1	1	0.028	1	1	1	1	no	no	no
ENSG00000143412.10_ANXA9_chr1_+_150987871_150987956_150986601_150986661_150988282_150988341	ENSG00000143412.10	ANXA9	NA	NA	NA	NA	NA	NA	NA	-0.032	1	1	1	0.936	NA	NA	NA	NA	NA	NA	no	NA
ENSG00000143412.10_ANXA9_chr1_+_150988090_150988186_150987871_150987956_150988282_150988341	ENSG00000143412.10	ANXA9	NA	NA	NA	NA	NA	NA	NA	-0.014	1	1	1	0.973	NA	NA	NA	NA	NA	NA	no	NA
ENSG00000143412.10_ANXA9_chr1_+_150988282_150988341_150986601_150986661_150994576_150994699	ENSG00000143412.10	ANXA9	NA	NA	NA	NA	NA	NA	NA	-0.067	1	1	1	0.866	NA	NA	NA	NA	NA	NA	no	NA
ENSG00000143412.10_ANXA9_chr1_+_150994576_150994699_150988282_150988341_150995259_150995634	ENSG00000143412.10	ANXA9	1	1	-0.038	0.636193	1	0.955	0.968	-0.085	0.00111505	0.0154047	0.896	0.933	NA	NA	NA	NA	NA	no	Yes	NA
ENSG00000143418.20_CERS2_chr1_-_150964273_150964563_150962957_150963144_150966161_150966288	ENSG00000143418.20	CERS2	1	0.857	0.033	0.150954	0.849706	0.924	1	-0.089	0.263991	0.926293	0.896	0.783	0.061	0.00907969	0.0911634	0.979	1	no	no	no
ENSG00000143418.20_CERS2_chr1_-_150966161_150966288_150962957_150963144_150966475_150966629	ENSG00000143418.20	CERS2	1	0.998	0.001	1	1	1	1	-0.001	1	1	0.998	0.998	0.001	1	1	1	1	no	no	no
ENSG00000143418.20_CERS2_chr1_-_150966475_150966629_150965172_150966288_150966755_150966862	ENSG00000143418.20	CERS2	0.996	0.993	-0.001	1	1	0.994	0.993	-0.002	1	1	0.993	0.991	0.001	1	1	0.997	0.994	no	no	no
ENSG00000143418.20_CERS2_chr1_-_150966755_150966862_150966475_150966629_150967073_150967202	ENSG00000143418.20	CERS2	0.999	1	0	1	1	1	1	0	1	1	1	1	0	1	1	1	1	no	no	no
ENSG00000143418.20_CERS2_chr1_-_150967073_150967202_150966755_150966862_150967391_150967484	ENSG00000143418.20	CERS2	1	1	-0.002	1	1	0.997	1	-0.002	1	1	0.997	1	NA	NA	NA	NA	NA	no	no	NA
ENSG00000143418.20_CERS2_chr1_-_150967391_150967484_150967066_150967202_150967663_150967690	ENSG00000143418.20	CERS2	0.997	0.999	0.002	1	1	0.999	1	0	1	1	0.996	0.999	0.001	1	1	1	0.998	no	no	no
ENSG00000143418.20_CERS2_chr1_-_150967663_150967714_150967391_150967484_150967819_150967877	ENSG00000143418.20	CERS2	1	1	0	1	1	1	0.999	NA	NA	NA	NA	NA	NA	NA	NA	NA	NA	no	NA	NA
ENSG00000143418.20_CERS2_chr1_-_150968082_150968174_150967819_150967877_150968394_150968512	ENSG00000143418.20	CERS2	NA	NA	NA	NA	NA	NA	NA	-0.004	1	1	0.996	0.995	-0.008	1	1	0.991	0.992	NA	no	no
ENSG00000143418.20_CERS2_chr1_-_150968082_150968201_150967819_150967877_150968394_150968478	ENSG00000143418.20	CERS2	NA	NA	NA	NA	NA	NA	NA	-0.002	1	1	0.998	0.998	-0.003	1	1	0.997	0.997	NA	no	no
ENSG00000143418.20_CERS2_chr1_-_150968917_150969091_150968394_150968512_150974317_150974477	ENSG00000143418.20	CERS2	0.996	1	0.002	1	1	1	1	0.002	1	1	1	1	0.001	1	1	0.998	1	no	no	no
ENSG00000143418.20_CERS2_chr1_-_150968917_150969091_150968394_150968512_150974618_150974835	ENSG00000143418.20	CERS2	0.993	0.989	-0.017	0.000651352	0.0284681	0.962	0.986	0.003	1	1	0.992	0.997	-0.009	0.0207928	0.166906	0.986	0.977	Yes	no	no
ENSG00000143418.20_CERS2_chr1_-_150968917_150969131_150968394_150968512_150974317_150974435	ENSG00000143418.20	CERS2	0.995	1	0.002	1	1	1	1	0.002	1	1	1	1	0.001	1	1	0.998	1	no	no	no
ENSG00000143418.20_CERS2_chr1_-_150968917_150969131_150968394_150968512_150974618_150974826	ENSG00000143418.20	CERS2	0.988	0.98	-0.03	0.0003993	0.0208909	0.931	0.977	0.006	0.227041	0.832923	0.986	0.995	-0.018	0.00905296	0.0909859	0.975	0.958	Yes	no	no
ENSG00000143420.19_ENSA_chr1_-_150625641_150625802_150622843_150622859_150627466_150627592	ENSG00000143420.19	ENSA	0.995	1	0	1	1	1	0.996	-0.005	1	1	0.997	0.989	0.001	1	1	0.999	0.999	no	no	no
ENSG00000143420.19_ENSA_chr1_-_150625641_150625808_150622124_150622859_150627466_150627592	ENSG00000143420.19	ENSA	0.997	1	0.001	1	1	1	0.998	-0.002	1	1	0.999	0.994	0.001	1	1	0.999	0.999	no	no	no
ENSG00000143420.19_ENSA_chr1_-_150626478_150626526_150625554_150625808_150627311_150627592	ENSG00000143420.19	ENSA	0.622	0.914	0.162	0.00704294	0.130074	0.957	0.903	0.171	0.0016634	0.0210817	0.965	0.913	-0.066	0.360245	1	0.647	0.757	no	Yes	no
ENSG00000143420.19_ENSA_chr1_-_150626478_150626526_150625554_150625808_150627397_150627592	ENSG00000143420.19	ENSA	0.903	0.764	-0.011	0.6979	1	0.957	0.688	0.056	0.136385	0.57865	0.908	0.871	-0.06	0.467202	1	0.756	0.791	no	no	no
ENSG00000143420.19_ENSA_chr1_-_150626478_150626526_150625554_150625808_150627466_150627592	ENSG00000143420.19	ENSA	0.071	0.058	-0.007	0.42861	1	0.062	0.054	0.084	2.33147e-15	6.45932e-13	0.159	0.137	0.014	0.0693692	0.397564	0.083	0.075	no	Yes	no
ENSG00000143420.19_ENSA_chr1_-_150627311_150627592_150625464_150625808_150629413_150629502	ENSG00000143420.19	ENSA	1	0.992	0.003	1	1	0.998	1	0.004	1	1	0.999	1	0.004	1	1	1	1	no	no	no
ENSG00000143420.19_ENSA_chr1_-_150627397_150627592_150623621_150625808_150629413_150629577	ENSG00000143420.19	ENSA	1	0.994	0.002	1	1	0.998	1	0.003	1	1	0.999	1	0.003	1	1	1	1	no	no	no
ENSG00000143420.19_ENSA_chr1_-_150627466_150627592_150623280_150625808_150629413_150629470	ENSG00000143420.19	ENSA	1	0.998	0.001	1	1	0.999	1	0.001	1	1	1	1	0.001	1	1	1	1	no	no	no
ENSG00000143434.17_SEMA6C_chr1_-_151133959_151134055_151131684_151133517_151134400_151134445	ENSG00000143434.17	SEMA6C	0	0	0.022	1	1	0	0.045	0.07	0.710168	1	0.039	0.1	NA	NA	NA	NA	NA	no	no	NA
ENSG00000143434.17_SEMA6C_chr1_-_151135590_151135764_151135162_151135309_151136010_151136163	ENSG00000143434.17	SEMA6C	NA	NA	NA	NA	NA	NA	NA	-0.074	0.739448	1	0.852	1	-0.133	0.692568	1	0.735	1	NA	no	no
ENSG00000143434.17_SEMA6C_chr1_-_151136447_151136579_151136010_151136163_151136856_151137074	ENSG00000143434.17	SEMA6C	1	1	-0.16	0.720269	1	1	0.68	-0.052	1	1	1	0.895	NA	NA	NA	NA	NA	no	no	NA
ENSG00000143434.17_SEMA6C_chr1_-_151137985_151138105_151137710_151137799_151138315_151138406	ENSG00000143434.17	SEMA6C	1	0.769	0.07	1	1	1	0.909	-0.099	0.0225995	0.152387	1	0.571	0.115	1	1	1	1	no	no	no
ENSG00000143434.17_SEMA6C_chr1_-_151138315_151138406_151137985_151138105_151138629_151138731	ENSG00000143434.17	SEMA6C	0.848	0.554	0.165	0.467178	1	1	0.732	0.299	0.722925	1	1	1	0.299	0.722925	1	1	1	no	no	no
ENSG00000143434.17_SEMA6C_chr1_-_151138629_151138731_151138315_151138406_151139424_151139461	ENSG00000143434.17	SEMA6C	1	0.704	0.148	1	1	1	1	0.056	0.723422	1	0.817	1	0.148	1	1	1	1	no	no	no
ENSG00000143434.17_SEMA6C_chr1_-_151142503_151142675_151139975_151140090_151144384_151144434	ENSG00000143434.17	SEMA6C	NA	NA	NA	NA	NA	NA	NA	-0.413	1.75377e-05	0.000543526	0.358	0.815	-0.034	1	1	0.931	1	NA	Yes	no
ENSG00000143436.11_MRPL9_chr1_-_151760815_151760899_151759646_151760181_151761450_151761519	ENSG00000143436.11	MRPL9	1	0.998	-0.001	1	1	0.996	1	0.001	1	1	1	1	-0.001	1	1	0.997	1	no	no	no
ENSG00000143436.11_MRPL9_chr1_-_151760815_151760899_151759653_151760031_151762104_151762155	ENSG00000143436.11	MRPL9	NA	NA	NA	NA	NA	NA	NA	-0.016	0.505346	1	0.967	1	-0.022	0.625297	1	0.956	1	NA	no	no
ENSG00000143436.11_MRPL9_chr1_-_151761450_151761552_151759646_151760181_151762112_151762155	ENSG00000143436.11	MRPL9	1	0	0.186	0.109221	0.700494	1	0.372	-0.287	0.108054	0.488999	0	0.426	0.298	0.673868	1	1	0.597	no	no	no
ENSG00000143436.11_MRPL9_chr1_-_151761450_151761552_151760815_151760899_151761961_151762025	ENSG00000143436.11	MRPL9	1	1	-0.002	1	1	0.997	1	-0.006	1	1	1	0.987	NA	NA	NA	NA	NA	no	no	NA
ENSG00000143436.11_MRPL9_chr1_-_151761450_151761552_151760815_151760899_151762104_151762155	ENSG00000143436.11	MRPL9	0.894	0.867	-0.011	0.537842	1	0.893	0.847	-0.031	0.0633764	0.330205	0.841	0.859	0.018	0.179457	0.7729	0.892	0.906	no	no	no
ENSG00000143436.11_MRPL9_chr1_-_151761450_151761552_151760815_151760899_151762112_151762155	ENSG00000143436.11	MRPL9	0.955	0.978	-0.012	0.189509	0.972199	0.948	0.96	0.005	0.730302	1	0.974	0.969	0.007	0.706781	1	0.978	0.968	no	no	no
ENSG00000143436.11_MRPL9_chr1_-_151761961_151762010_151761474_151761552_151762104_151762155	ENSG00000143436.11	MRPL9	0.003	0.008	0.003	1	1	0.011	0.007	-0.003	1	1	0.001	0.004	0.003	1	1	0.006	0.01	no	no	no
ENSG00000143436.11_MRPL9_chr1_-_151761961_151762025_151760873_151760899_151762104_151762155	ENSG00000143436.11	MRPL9	0	0	0.014	0.617275	1	0	0.028	0.006	1	1	0	0.012	NA	NA	NA	NA	NA	no	no	NA
ENSG00000143436.11_MRPL9_chr1_-_151761961_151762025_151760873_151760899_151762112_151762155	ENSG00000143436.11	MRPL9	0	0.08	0.018	0.430123	1	0.116	0	0.021	0.815227	1	0	0.123	NA	NA	NA	NA	NA	no	no	NA
ENSG00000143436.11_MRPL9_chr1_-_151761961_151762025_151761450_151761552_151762104_151762155	ENSG00000143436.11	MRPL9	0	0.002	0.007	1	1	0.008	0.008	-0.001	1	1	0	0.001	0.004	1	1	0.006	0.003	no	no	no
ENSG00000143436.11_MRPL9_chr1_-_151761961_151762025_151761450_151761552_151762112_151762155	ENSG00000143436.11	MRPL9	0	1	0.086	0.555587	1	0.759	0.412	-0.377	1	1	NA	0.123	0.076	0.688516	1	0.677	0.474	no	no	no
ENSG00000143436.11_MRPL9_chr1_-_151762104_151762155_151760815_151760899_151762375_151762500	ENSG00000143436.11	MRPL9	1	1	-0.001	1	1	1	0.998	NA	NA	NA	NA	NA	NA	NA	NA	NA	NA	no	NA	NA
ENSG00000143436.11_MRPL9_chr1_-_151762112_151762155_151760873_151760899_151762375_151762500	ENSG00000143436.11	MRPL9	1	1	-0.002	1	1	1	0.996	NA	NA	NA	NA	NA	NA	NA	NA	NA	NA	no	NA	NA
ENSG00000143436.11_MRPL9_chr1_-_151762949_151763146_151762375_151762500_151763326_151763496	ENSG00000143436.11	MRPL9	0.985	0.988	-0.028	0.000307546	0.0175692	0.958	0.958	-0.016	0.0162066	0.118566	0.976	0.964	-0.066	3.38611e-11	6.65701e-09	0.929	0.911	Yes	no	Yes
ENSG00000143436.11_MRPL9_chr1_-_151762954_151763146_151762375_151762500_151763326_151763334	ENSG00000143436.11	MRPL9	0.985	0.988	-0.028	0.000302388	0.0173948	0.958	0.958	-0.016	0.0164418	0.119921	0.976	0.965	-0.064	4.90944e-11	9.41641e-09	0.931	0.913	Yes	no	Yes
ENSG00000143436.11_MRPL9_chr1_-_151762989_151763146_151762317_151762500_151763326_151763334	ENSG00000143436.11	MRPL9	0.993	0.994	-0.014	0.0048557	0.102409	0.979	0.981	-0.008	0.33111	1	0.988	0.984	-0.032	5.48358e-10	8.40044e-08	0.966	0.958	no	no	Yes
ENSG00000143437.21_ARNT_chr1_-_150814076_150814239_150813171_150813338_150816258_150816400	ENSG00000143437.21	ARNT	0.905	0.986	0.049	0.0132604	0.194255	0.989	1	0.02	0.51284	1	0.961	0.97	0.054	0.0119465	0.110818	1	1	no	no	no
ENSG00000143437.21_ARNT_chr1_-_150816787_150816890_150816258_150816406_150817081_150817202	ENSG00000143437.21	ARNT	NA	NA	NA	NA	NA	NA	NA	NA	NA	NA	NA	NA	-0.02	1	1	0.96	1	NA	NA	no
ENSG00000143437.21_ARNT_chr1_-_150817919_150818030_150817360_150817433_150823193_150823345	ENSG00000143437.21	ARNT	0.982	0.927	-0.038	0.182338	0.951277	0.914	0.919	0.026	0.119913	0.528125	1	0.961	0.037	0.0366958	0.252837	0.984	1	no	no	no
ENSG00000143437.21_ARNT_chr1_-_150823193_150823345_150817919_150818030_150826542_150826617	ENSG00000143437.21	ARNT	1	0.973	0.007	1	1	0.986	1	-0.032	0.0349333	0.211627	0.908	1	0.014	1	1	1	1	no	no	no
ENSG00000143437.21_ARNT_chr1_-_150829092_150829227_150826542_150826617_150829903_150829965	ENSG00000143437.21	ARNT	1	0.953	0.024	0.64222	1	1	1	0.004	0.52735	1	0.974	0.987	0.024	0.642961	1	1	1	no	no	no
ENSG00000143437.21_ARNT_chr1_-_150842423_150842468_150839398_150839654_150846262_150846307	ENSG00000143437.21	ARNT	0.95	1	0.013	0.554907	1	0.975	1	-0.058	0.0959026	0.448607	0.968	0.866	-0.031	0.200628	0.831107	0.936	0.951	no	no	no
ENSG00000143437.21_ARNT_chr1_-_150846262_150846307_150839440_150839654_150852761_150852806	ENSG00000143437.21	ARNT	NA	NA	NA	NA	NA	NA	NA	-0.103	0.024679	0.163323	0.793	1	NA	NA	NA	NA	NA	NA	no	NA
ENSG00000143437.21_ARNT_chr1_-_150861246_150861302_150858348_150858460_150876542_150876708	ENSG00000143437.21	ARNT	0.028	0.033	0.005	0.574444	1	0	0.071	0.051	0.0919982	0.435017	0.079	0.083	0.011	0.865575	1	0	0.083	no	no	no
ENSG00000143442.22_POGZ_chr1_-_151407234_151407291_151406606_151407023_151408099_151408240	ENSG00000143442.22	POGZ	NA	NA	NA	NA	NA	NA	NA	NA	NA	NA	NA	NA	-0.01	1	1	1	0.98	NA	NA	no
ENSG00000143442.22_POGZ_chr1_-_151408408_151408581_151408099_151408240_151408693_151408828	ENSG00000143442.22	POGZ	0.969	0.941	0.025	0.445244	1	0.979	0.982	-0.033	0.215229	0.802334	0.937	0.906	-0.057	0.0695069	0.398038	0.86	0.935	no	no	no
ENSG00000143442.22_POGZ_chr1_-_151411624_151411771_151408693_151408828_151412295_151412396	ENSG00000143442.22	POGZ	0.95	0.966	0.012	0.849602	1	1	0.939	0.042	0.493887	1	1	1	-0.017	0.433077	1	1	0.882	no	no	no
ENSG00000143442.22_POGZ_chr1_-_151411624_151411798_151408693_151408828_151412295_151412396	ENSG00000143442.22	POGZ	0.898	0.94	0.009	0.632184	1	1	0.857	0.081	0.166787	0.668619	1	1	-0.068	0.425191	1	1	0.703	no	no	no
ENSG00000143442.22_POGZ_chr1_-_151427822_151428014_151424954_151425061_151428122_151428413	ENSG00000143442.22	POGZ	1	0.855	0.073	0.075065	0.557061	1	1	0.043	0.0711736	0.359634	1	0.942	0.073	0.0789694	0.435828	1	1	no	no	no
ENSG00000143442.22_POGZ_chr1_-_151427822_151428041_151424954_151425061_151428122_151428413	ENSG00000143442.22	POGZ	1	0.896	0.052	0.155647	0.866464	1	1	0.036	0.110685	0.497852	1	0.968	0.052	0.155984	0.702278	1	1	no	no	no
ENSG00000143442.22_POGZ_chr1_-_151428122_151428413_151424954_151425061_151429602_151429711	ENSG00000143442.22	POGZ	NA	NA	NA	NA	NA	NA	NA	-0.05	0.898978	1	1	0.9	NA	NA	NA	NA	NA	NA	no	NA
ENSG00000143442.22_POGZ_chr1_-_151440927_151441086_151430665_151430841_151442080_151442205	ENSG00000143442.22	POGZ	0.908	0.858	-0.102	0.0895485	0.620236	0.708	0.855	0.058	0.140626	0.592314	0.937	0.946	0.043	0.778447	1	1	0.852	no	no	no
ENSG00000143450.19_OAZ3_chr1_+_151768057_151768233_151767224_151767299_151770171_151770257	ENSG00000143450.19	OAZ3	1	0.716	-0.433	0.00251028	0.0667172	0.423	0.427	-0.17	0.0631833	0.329527	0.524	0.851	-0.278	0.0199109	0.161865	0.455	0.704	no	no	no
ENSG00000143450.19_OAZ3_chr1_+_151768144_151768233_151767247_151767299_151770171_151770257	ENSG00000143450.19	OAZ3	1	0.61	-0.664	0.00295337	0.0740796	0	0.281	-0.228	0.0939582	0.441942	0.467	0.687	-0.444	0.0246641	0.189225	0.222	0.5	no	no	no
ENSG00000143457.11_GOLPH3L_chr1_-_150661813_150661928_150646229_150648748_150663631_150663763	ENSG00000143457.11	GOLPH3L	NA	NA	NA	NA	NA	NA	NA	-0.028	0.0164078	0.119721	0.959	0.984	-0.008	1	1	0.991	0.994	NA	no	no
ENSG00000143457.11_GOLPH3L_chr1_-_150661813_150661928_150646229_150648748_150694107_150694173	ENSG00000143457.11	GOLPH3L	NA	NA	NA	NA	NA	NA	NA	NA	NA	NA	NA	NA	-0.021	1	1	0.958	1	NA	NA	no
ENSG00000143457.11_GOLPH3L_chr1_-_150661813_150661928_150646229_150648748_150694655_150694850	ENSG00000143457.11	GOLPH3L	NA	NA	NA	NA	NA	NA	NA	-0.007	1	1	1	0.986	-0.021	0.440465	1	1	0.958	NA	no	no
ENSG00000143457.11_GOLPH3L_chr1_-_150663631_150663763_150646229_150648748_150694107_150694173	ENSG00000143457.11	GOLPH3L	NA	NA	NA	NA	NA	NA	NA	NA	NA	NA	NA	NA	-0.193	0.584648	1	0.614	1	NA	NA	no
ENSG00000143457.11_GOLPH3L_chr1_-_150663631_150663763_150646229_150648748_150694655_150694850	ENSG00000143457.11	GOLPH3L	NA	NA	NA	NA	NA	NA	NA	-0.007	1	1	1	0.986	-0.024	0.439784	1	1	0.952	NA	no	no
ENSG00000143457.11_GOLPH3L_chr1_-_150663631_150663763_150661813_150661928_150694107_150694173	ENSG00000143457.11	GOLPH3L	0.982	1	0.003	1	1	0.988	1	-0.003	1	1	0.977	1	-0.02	0.185429	0.79026	1	0.942	no	no	no
ENSG00000143457.11_GOLPH3L_chr1_-_150663631_150663763_150661813_150661928_150694655_150694850	ENSG00000143457.11	GOLPH3L	0.991	0.907	0.022	0.305133	1	0.959	0.983	0.032	0.0743057	0.371029	0.974	0.988	0.008	0.855197	1	0.974	0.941	no	no	no
ENSG00000143457.11_GOLPH3L_chr1_-_150694107_150694173_150648436_150648748_150694655_150694850	ENSG00000143457.11	GOLPH3L	NA	NA	NA	NA	NA	NA	NA	NA	NA	NA	NA	NA	-0.191	0.0772858	0.429046	1	0.618	NA	NA	no
ENSG00000143457.11_GOLPH3L_chr1_-_150694107_150694173_150661813_150661928_150694655_150694850	ENSG00000143457.11	GOLPH3L	0.581	0.35	0.189	0.120977	0.743732	0.48	0.829	0.129	0.269153	0.938195	0.48	0.708	-0.021	0.597048	1	0.409	0.48	no	no	no
ENSG00000143457.11_GOLPH3L_chr1_-_150694107_150694173_150663631_150663763_150694655_150694850	ENSG00000143457.11	GOLPH3L	0.014	0.096	0.084	0.000398441	0.0208773	0.112	0.165	-0.001	0.839713	1	0.047	0.062	0	0.944602	1	0.05	0.06	Yes	no	no
ENSG00000143457.11_GOLPH3L_chr1_-_150694655_150694850_150663631_150663763_150696991_150697144	ENSG00000143457.11	GOLPH3L	1	1	-0.006	1	1	0.987	1	-0.005	1	1	0.99	1	NA	NA	NA	NA	NA	no	no	NA
ENSG00000143458.12_GABPB2_chr1_+_151073038_151073157_151070577_151070934_151088189_151088297	ENSG00000143458.12	GABPB2	0.186	0.218	0.073	0.245795	1	0.204	0.346	0.419	3.23949e-07	1.79636e-05	0.668	0.573	0.002	0.952743	1	0.19	0.218	no	Yes	no
ENSG00000143458.12_GABPB2_chr1_+_151088469_151088517_151088157_151088297_151090405_151090573	ENSG00000143458.12	GABPB2	0.051	0.121	-0.02	0.644727	1	0.048	0.083	-0.053	0.0975401	0.454204	0	0.066	0.001	0.863236	1	0.115	0.059	no	no	no
ENSG00000143458.12_GABPB2_chr1_+_151088469_151088517_151088157_151088297_151093191_151093386	ENSG00000143458.12	GABPB2	0.694	0	-0.347	1	1	0	NA	-0.046	0.491591	1	0.602	0	-0.21	0.0945584	0.495746	0	0.274	no	no	no
ENSG00000143458.12_GABPB2_chr1_+_151090405_151090573_151088157_151088297_151093191_151093386	ENSG00000143458.12	GABPB2	0.971	0.952	-0.002	0.693078	1	0.919	1	-0.006	0.596284	1	0.972	0.939	-0.007	0.59258	1	0.971	0.939	no	no	no
ENSG00000143458.12_GABPB2_chr1_+_151090405_151090573_151088469_151088517_151093191_151093386	ENSG00000143458.12	GABPB2	0.952	1	0.024	1	1	1	1	-0.031	1	1	0.889	1	0.024	1	1	1	1	no	no	no
ENSG00000143458.12_GABPB2_chr1_+_151093191_151093386_151090405_151090573_151097851_151097915	ENSG00000143458.12	GABPB2	0.969	1	0.016	1	1	1	1	0.016	1	1	1	1	0.016	1	1	1	1	no	no	no
ENSG00000143458.12_GABPB2_chr1_+_151103561_151103675_151097851_151098002_151107036_151107177	ENSG00000143458.12	GABPB2	0.765	0.523	-0.051	0.695938	1	0.639	0.546	0.08	0.346658	1	0.842	0.607	-0.159	0.222012	0.887692	0.582	0.388	no	no	no
ENSG00000143458.12_GABPB2_chr1_+_151117391_151117516_151107036_151107222_151117956_151118671	ENSG00000143458.12	GABPB2	1	0.91	0.045	0.657475	1	1	1	-0.001	0.990394	1	1	0.908	0.021	0.500967	1	0.978	0.974	no	no	no
ENSG00000143469.20_SYT14_chr1_+_209952708_209952756_209900922_209900973_210013632_210013797	ENSG00000143469.20	SYT14	1	0.752	0.124	1	1	1	1	-0.075	1	1	0.602	1	0.124	1	1	NA	1	no	no	no
ENSG00000143469.20_SYT14_chr1_+_209953054_209953259_209952708_209952756_209965892_209966013	ENSG00000143469.20	SYT14	NA	NA	NA	NA	NA	NA	NA	0.302	0.154287	0.632288	0.705	0.457	NA	NA	NA	NA	NA	NA	no	NA
ENSG00000143469.20_SYT14_chr1_+_209953054_209953259_209952708_209952756_210013632_210013797	ENSG00000143469.20	SYT14	0	0.615	-0.051	0.274432	1	0	0.513	0.136	0.853394	1	0.791	0.095	0.154	0.707055	1	0.296	0.627	no	no	no
ENSG00000143469.20_SYT14_chr1_+_209965892_209966013_209952708_209952756_210013632_210013797	ENSG00000143469.20	SYT14	0.623	0.181	-0.107	0.613494	1	0.065	0.525	0.017	0.652844	1	0.623	0.216	-0.402	0.000652386	0.0129516	0	0	no	no	Yes
ENSG00000143469.20_SYT14_chr1_+_209965892_209966013_209953054_209953259_210013632_210013797	ENSG00000143469.20	SYT14	NA	NA	NA	NA	NA	NA	NA	0.24	0.0823997	0.400851	0.479	1	NA	NA	NA	NA	NA	NA	no	NA
ENSG00000143469.20_SYT14_chr1_+_210015683_210017099_210013632_210013797_210021038_210021254	ENSG00000143469.20	SYT14	0.222	0	-0.031	1	1	0	0.16	-0.039	0.804049	1	0.077	0.067	0.101	0.228257	0.903872	0.222	0.202	no	no	no
ENSG00000143469.20_SYT14_chr1_+_210094321_210094593_210021038_210021254_210100011_210100190	ENSG00000143469.20	SYT14	1	1	-0.068	1	1	0.864	1	-0.22	0.00323184	0.0350765	1	0.56	-0.434	0.0014208	0.0228903	0.132	1	no	Yes	Yes
ENSG00000143476.18_DTL_chr1_+_212042992_212043118_212035747_212035942_212044659_212044758	ENSG00000143476.18	DTL	0.941	0.965	0.031	0.0164754	0.222514	0.984	0.984	-0.072	0.000529866	0.00873645	0.854	0.909	-0.002	0.617228	1	0.982	0.92	no	Yes	no
ENSG00000143476.18_DTL_chr1_+_212044659_212044758_212042992_212043118_212047150_212047212	ENSG00000143476.18	DTL	1	0.984	0.008	1	1	1	1	0.008	1	1	1	1	0.008	1	1	1	1	no	no	no
ENSG00000143476.18_DTL_chr1_+_212062883_212062949_212047296_212047417_212064916_212065029	ENSG00000143476.18	DTL	1	0.991	0.004	1	1	1	1	0.004	1	1	1	1	0.004	1	1	1	1	no	no	no
ENSG00000143476.18_DTL_chr1_+_212064916_212065029_212047296_212047417_212066811_212066885	ENSG00000143476.18	DTL	1	1	-0.01	1	1	0.979	1	NA	NA	NA	NA	NA	NA	NA	NA	NA	NA	no	NA	NA
ENSG00000143476.18_DTL_chr1_+_212068223_212068327_212066811_212066885_212068598_212068703	ENSG00000143476.18	DTL	1	1	-0.008	1	1	0.985	1	-0.002	1	1	0.995	1	-0.04	0.00411615	0.0508147	0.925	0.995	no	no	no
ENSG00000143476.18_DTL_chr1_+_212072100_212072213_212068598_212068703_212078172_212078262	ENSG00000143476.18	DTL	NA	NA	NA	NA	NA	NA	NA	NA	NA	NA	NA	NA	-0.008	1	1	0.99	0.995	NA	NA	no
ENSG00000143476.18_DTL_chr1_+_212080614_212080750_212078172_212078262_212100251_212100700	ENSG00000143476.18	DTL	NA	NA	NA	NA	NA	NA	NA	-0.002	1	1	0.995	1	-0.011	1	1	0.983	0.995	NA	no	no
ENSG00000143476.18_DTL_chr1_+_212100251_212101084_212080614_212080750_212102841_212104594	ENSG00000143476.18	DTL	0.984	0.985	0.008	0.721432	1	0.985	1	0.007	0.724822	1	0.992	0.991	0.009	0.721236	1	0.99	0.996	no	no	no
ENSG00000143479.18_DYRK3_chr1_+_206636874_206636968_206635578_206635780_206637649_206637761	ENSG00000143479.18	DYRK3	0.327	0.064	-0.054	0.71284	1	0.214	0.068	-0.151	0.00252098	0.0290602	0.009	0.081	-0.044	0.864069	1	0.116	0.187	no	Yes	no
ENSG00000143479.18_DYRK3_chr1_+_206637649_206637761_206635535_206635780_206647387_206647989	ENSG00000143479.18	DYRK3	0.957	1	-0.003	0.806773	1	0.978	0.973	0.007	1	1	0.983	0.987	0.022	1	1	1	1	no	no	no
ENSG00000143479.18_DYRK3_chr1_+_206638924_206639042_206637649_206637761_206647387_206649193	ENSG00000143479.18	DYRK3	0.056	0	-0.021	0.279567	1	0.014	0	0.055	0.0025616	0.0294126	0.086	0.081	0.011	0.379199	1	0.026	0.053	no	Yes	no
ENSG00000143486.16_EIF2D_chr1_-_206593618_206593793_206580934_206581162_206595717_206595838	ENSG00000143486.16	EIF2D	NA	NA	NA	NA	NA	NA	NA	-0.008	1	1	1	0.983	-0.006	1	1	1	0.988	NA	no	no
ENSG00000143486.16_EIF2D_chr1_-_206597099_206597195_206594039_206595838_206599002_206599092	ENSG00000143486.16	EIF2D	1	1	-0.002	1	1	0.997	1	-0.005	1	1	1	0.99	-0.004	1	1	0.997	0.995	no	no	no
ENSG00000143486.16_EIF2D_chr1_-_206599462_206599612_206599002_206599092_206599732_206599836	ENSG00000143486.16	EIF2D	0.993	0.984	0.008	0.856032	1	0.992	1	-0.027	0.0011176	0.0154256	0.949	0.974	0.005	0.868475	1	0.989	0.998	no	Yes	no
ENSG00000143486.16_EIF2D_chr1_-_206599462_206599612_206599002_206599092_206600262_206600308	ENSG00000143486.16	EIF2D	NA	NA	NA	NA	NA	NA	NA	-0.026	0.0207953	0.143422	0.95	0.975	-0.011	0.221839	0.887342	0.972	0.982	NA	no	no
ENSG00000143486.16_EIF2D_chr1_-_206599732_206599836_206599002_206599092_206600262_206600308	ENSG00000143486.16	EIF2D	1	0.978	0.007	0.850865	1	1	0.992	-0.033	0.0115698	0.0917433	0.942	0.969	-0.015	0.180459	0.775361	0.971	0.978	no	no	no
ENSG00000143486.16_EIF2D_chr1_-_206599732_206599836_206599462_206599612_206600262_206600308	ENSG00000143486.16	EIF2D	NA	NA	NA	NA	NA	NA	NA	-0.016	0.57319	1	0.982	0.987	-0.002	1	1	0.997	1	NA	no	no
ENSG00000143486.16_EIF2D_chr1_-_206602335_206602453_206600262_206600308_206602950_206602958	ENSG00000143486.16	EIF2D	NA	NA	NA	NA	NA	NA	NA	-0.003	1	1	0.994	1	NA	NA	NA	NA	NA	NA	no	NA
ENSG00000143486.16_EIF2D_chr1_-_206602950_206603204_206600262_206600308_206605399_206605507	ENSG00000143486.16	EIF2D	NA	NA	NA	NA	NA	NA	NA	-0.026	0.127387	0.550823	0.986	0.962	NA	NA	NA	NA	NA	NA	no	NA
ENSG00000143486.16_EIF2D_chr1_-_206602950_206603204_206600262_206600308_206608235_206608326	ENSG00000143486.16	EIF2D	NA	NA	NA	NA	NA	NA	NA	-0.192	3.1275e-13	6.23293e-11	0.817	0.8	NA	NA	NA	NA	NA	NA	Yes	NA
ENSG00000143486.16_EIF2D_chr1_-_206604608_206604729_206603082_206603204_206605399_206605507	ENSG00000143486.16	EIF2D	0	0	0.005	1	1	0.008	0.002	0.019	0.125129	0.544554	0.008	0.031	0.017	0.207043	0.848197	0.018	0.015	no	no	no
ENSG00000143486.16_EIF2D_chr1_-_206604608_206604729_206603082_206603204_206608235_206608295	ENSG00000143486.16	EIF2D	NA	NA	NA	NA	NA	NA	NA	0.204	0.000176442	0.00363014	0.052	0.356	NA	NA	NA	NA	NA	NA	Yes	NA
ENSG00000143486.16_EIF2D_chr1_-_206605399_206605507_206600262_206600308_206608235_206608295	ENSG00000143486.16	EIF2D	1	1	-0.013	1	1	1	0.974	-0.148	1.05338e-12	1.96044e-10	0.883	0.821	NA	NA	NA	NA	NA	no	Yes	NA
ENSG00000143486.16_EIF2D_chr1_-_206605399_206605507_206602950_206603204_206608235_206608295	ENSG00000143486.16	EIF2D	0.987	0.964	-0.001	0.858825	1	0.974	0.976	-0.041	0.00173676	0.0218224	0.921	0.948	-0.001	0.830512	1	0.977	0.973	no	Yes	no
ENSG00000143486.16_EIF2D_chr1_-_206605399_206605507_206604608_206604729_206608235_206608295	ENSG00000143486.16	EIF2D	NA	NA	NA	NA	NA	NA	NA	-0.006	1	1	1	0.989	NA	NA	NA	NA	NA	NA	no	NA
ENSG00000143486.16_EIF2D_chr1_-_206609375_206609459_206608235_206608326_206611183_206611374	ENSG00000143486.16	EIF2D	1	1	-0.008	1	1	1	0.984	NA	NA	NA	NA	NA	NA	NA	NA	NA	NA	no	NA	NA
ENSG00000143493.13_INTS7_chr1_-_211944783_211944969_211940398_211942111_211952568_211952701	ENSG00000143493.13	INTS7	0.949	0.934	0.015	0.362586	1	0.957	0.956	0.028	0.073332	0.367494	0.97	0.97	0.028	0.0661284	0.383535	0.971	0.969	no	no	no
ENSG00000143493.13_INTS7_chr1_-_211946606_211946645_211944783_211944969_211952568_211952701	ENSG00000143493.13	INTS7	0.973	0.927	-0.023	0.513443	1	0.915	0.939	0.034	0.0711935	0.359661	0.988	0.979	0.042	0.0570021	0.345227	1	0.983	no	no	no
ENSG00000143493.13_INTS7_chr1_-_211946606_211946705_211944783_211944969_211952568_211952701	ENSG00000143493.13	INTS7	0.995	0.981	-0.007	0.490867	1	0.978	0.984	0.008	1	1	0.997	0.995	0.01	1	1	1	0.995	no	no	no
ENSG00000143493.13_INTS7_chr1_-_211952568_211952701_211941722_211942111_211966429_211966467	ENSG00000143493.13	INTS7	1	0.982	0.009	1	1	1	1	0.009	1	1	1	1	0.009	1	1	1	1	no	no	no
ENSG00000143493.13_INTS7_chr1_-_211952568_211952701_211946606_211946645_211978271_211978511	ENSG00000143493.13	INTS7	1	1	-0.279	0.00119736	0.0419925	0.442	1	-0.488	0.00020457	0.00409707	0.679	0.346	NA	NA	NA	NA	NA	Yes	Yes	NA
ENSG00000143493.13_INTS7_chr1_-_211952568_211952701_211946606_211946705_211966429_211966467	ENSG00000143493.13	INTS7	0.995	1	-0.006	1	1	0.988	0.995	-0.002	1	1	0.996	0.995	-0.02	0.216232	0.873006	0.995	0.96	no	no	no
ENSG00000143493.13_INTS7_chr1_-_211952610_211952701_211946606_211946645_211978271_211978511	ENSG00000143493.13	INTS7	NA	NA	NA	NA	NA	NA	NA	-0.808	1	1	0.383	0	NA	NA	NA	NA	NA	NA	no	NA
ENSG00000143493.13_INTS7_chr1_-_211952610_211952701_211946606_211946705_211966429_211966498	ENSG00000143493.13	INTS7	0.983	1	-0.018	0.432439	1	0.965	0.983	-0.006	1	1	0.986	0.986	-0.062	0.00166273	0.0257562	0.983	0.875	no	no	Yes
ENSG00000143493.13_INTS7_chr1_-_211968512_211968603_211967877_211967981_211975165_211975372	ENSG00000143493.13	INTS7	1	1	-0.018	0.520772	1	0.965	1	NA	NA	NA	NA	NA	NA	NA	NA	NA	NA	no	NA	NA
ENSG00000143493.13_INTS7_chr1_-_211968512_211968707_211967877_211967981_211975165_211975342	ENSG00000143493.13	INTS7	1	1	-0.008	1	1	0.984	1	NA	NA	NA	NA	NA	NA	NA	NA	NA	NA	no	NA	NA
ENSG00000143493.13_INTS7_chr1_-_211975165_211975372_211952568_211952701_211976581_211976658	ENSG00000143493.13	INTS7	1	1	-0.015	0.867518	1	0.981	0.989	NA	NA	NA	NA	NA	-0.004	1	1	0.991	1	no	NA	no
ENSG00000143493.13_INTS7_chr1_-_211975165_211975372_211952568_211952701_211978271_211978511	ENSG00000143493.13	INTS7	1	0.974	0.013	1	1	1	1	0.013	1	1	1	1	0.013	1	1	1	1	no	no	no
ENSG00000143493.13_INTS7_chr1_-_211975165_211975372_211968512_211968603_211978271_211978511	ENSG00000143493.13	INTS7	NA	NA	NA	NA	NA	NA	NA	-0.017	1	1	1	0.966	-0.016	1	1	0.969	1	NA	no	no
ENSG00000143493.13_INTS7_chr1_-_211975165_211975372_211968512_211968707_211976581_211976658	ENSG00000143493.13	INTS7	0.968	0.971	-0.02	0.12535	0.758194	0.912	0.988	-0.045	0.00223454	0.0265534	0.914	0.934	0	0.76225	1	0.99	0.949	no	Yes	no
ENSG00000143493.13_INTS7_chr1_-_211975165_211975372_211968512_211968707_211978271_211978511	ENSG00000143493.13	INTS7	1	0.992	-0.01	0.923951	1	1	0.971	-0.024	0.164188	0.661536	0.978	0.966	-0.007	1	1	0.992	0.986	no	no	no
ENSG00000143493.13_INTS7_chr1_-_211976581_211976719_211952568_211952701_211978271_211978511	ENSG00000143493.13	INTS7	1	0.991	0.004	1	1	1	1	NA	NA	NA	NA	NA	0.004	1	1	1	1	no	NA	no
ENSG00000143493.13_INTS7_chr1_-_211976581_211976719_211968512_211968707_211978271_211978511	ENSG00000143493.13	INTS7	1	0.991	-0.009	1	1	1	0.974	-0.025	0.126641	0.548865	0.975	0.966	-0.009	1	1	0.99	0.984	no	no	no
ENSG00000143493.13_INTS7_chr1_-_211976581_211976719_211975165_211975372_211978271_211978511	ENSG00000143493.13	INTS7	0.994	0.981	0.01	0.721623	1	1	0.995	0.007	0.721994	1	1	0.99	0.01	0.724878	1	0.995	1	no	no	no
ENSG00000143493.13_INTS7_chr1_-_212006638_212006761_211987885_211988003_212035343_212035520	ENSG00000143493.13	INTS7	0.982	1	0.001	1	1	1	0.985	NA	NA	NA	NA	NA	NA	NA	NA	NA	NA	no	NA	NA
ENSG00000143493.13_INTS7_chr1_-_212016885_212017023_212011374_212011421_212020121_212020268	ENSG00000143493.13	INTS7	0.954	0.912	0.013	0.50788	1	0.962	0.93	-0.008	0.816771	1	0.958	0.892	0.036	0.0133275	0.120221	0.95	0.989	no	no	no
ENSG00000143493.13_INTS7_chr1_-_212016885_212017023_212011374_212011421_212021082_212021212	ENSG00000143493.13	INTS7	0.982	1	-0.01	0.48225	1	1	0.962	0.001	1	1	1	0.985	0.003	1	1	0.987	1	no	no	no
ENSG00000143493.13_INTS7_chr1_-_212016885_212017023_212011374_212011421_212035343_212035520	ENSG00000143493.13	INTS7	NA	NA	NA	NA	NA	NA	NA	0.055	0.0144957	0.108909	1	1	0.036	0.172709	0.753744	1	0.962	NA	no	no
ENSG00000143493.13_INTS7_chr1_-_212020121_212020268_212011374_212011421_212021082_212021212	ENSG00000143493.13	INTS7	0.988	1	-0.011	0.552692	1	1	0.966	0.001	1	1	1	0.99	0	1	1	0.988	1	no	no	no
ENSG00000143493.13_INTS7_chr1_-_212020121_212020268_212016885_212017023_212021082_212021212	ENSG00000143493.13	INTS7	1	0.994	-0.021	0.49024	1	0.967	0.985	-0.003	1	1	1	0.988	0.003	1	1	1	1	no	no	no
ENSG00000143493.13_INTS7_chr1_-_212020720_212020754_212020121_212020268_212021082_212021212	ENSG00000143493.13	INTS7	0	0.014	-0.004	1	1	0.006	0	-0.007	1	1	0	0	-0.007	1	1	0	0	no	no	no
ENSG00000143493.13_INTS7_chr1_-_212021082_212021212_212011374_212011421_212035343_212035520	ENSG00000143493.13	INTS7	0.909	0.989	0.022	0.368706	1	0.974	0.969	0.051	0.0211482	0.145117	1	1	0.029	0.34703	1	1	0.957	no	no	no
ENSG00000143493.13_INTS7_chr1_-_212021082_212021212_212016885_212017023_212035343_212035520	ENSG00000143493.13	INTS7	NA	NA	NA	NA	NA	NA	NA	-0.026	0.567414	1	1	0.947	-0.042	0.294512	1	0.927	0.989	NA	no	no
ENSG00000143493.13_INTS7_chr1_-_212030736_212030940_212021082_212021212_212035343_212035530	ENSG00000143493.13	INTS7	0	0	0.002	1	1	0	0.003	NA	NA	NA	NA	NA	NA	NA	NA	NA	NA	no	NA	NA
ENSG00000143498.18_TAF1A_chr1_-_222563172_222563296_222561363_222561518_222564058_222564125	ENSG00000143498.18	TAF1A	NA	NA	NA	NA	NA	NA	NA	-0.017	0.667345	1	1	0.966	-0.02	0.579986	1	1	0.961	NA	no	no
ENSG00000143498.18_TAF1A_chr1_-_222569509_222569668_222564058_222564125_222570534_222570563	ENSG00000143498.18	TAF1A	1	1	-0.009	1	1	1	0.982	NA	NA	NA	NA	NA	NA	NA	NA	NA	NA	no	NA	NA
ENSG00000143498.18_TAF1A_chr1_-_222579758_222579825_222577444_222577643_222584127_222584297	ENSG00000143498.18	TAF1A	0.42	0.468	0.051	0.667454	1	0.628	0.362	-0.047	0.494002	1	0.361	0.433	0.155	0.0296806	0.216472	0.603	0.596	no	no	no
ENSG00000143498.18_TAF1A_chr1_-_222579758_222579872_222577444_222577643_222584127_222584297	ENSG00000143498.18	TAF1A	0.68	0.705	0.08	0.188935	0.970508	0.825	0.72	-0.073	0.16787	0.671894	0.576	0.663	0.07	0.17972	0.773846	0.776	0.748	no	no	no
ENSG00000143498.18_TAF1A_chr1_-_222579758_222579872_222577444_222577643_222588442_222588565	ENSG00000143498.18	TAF1A	NA	NA	NA	NA	NA	NA	NA	NA	NA	NA	NA	NA	-0.011	1	1	0.978	1	NA	NA	no
ENSG00000143498.18_TAF1A_chr1_-_222579758_222579890_222577444_222577643_222584127_222584297	ENSG00000143498.18	TAF1A	0.467	0.485	0.101	0.311445	1	0.697	0.457	-0.052	0.417382	1	0.389	0.458	0.173	0.00939472	0.0933408	0.661	0.637	no	no	no
ENSG00000143498.18_TAF1A_chr1_-_222579758_222579890_222577444_222577643_222588442_222588565	ENSG00000143498.18	TAF1A	NA	NA	NA	NA	NA	NA	NA	NA	NA	NA	NA	NA	-0.012	1	1	0.976	1	NA	NA	no
ENSG00000143498.18_TAF1A_chr1_-_222584127_222584297_222577444_222577643_222588442_222588565	ENSG00000143498.18	TAF1A	NA	NA	NA	NA	NA	NA	NA	NA	NA	NA	NA	NA	-0.008	1	1	0.984	1	NA	NA	no
ENSG00000143498.18_TAF1A_chr1_-_222584127_222584297_222579758_222579872_222588442_222588565	ENSG00000143498.18	TAF1A	1	1	-0.015	1	1	1	0.97	-0.009	1	1	0.982	1	-0.026	0.659768	1	0.957	0.991	no	no	no
ENSG00000143498.18_TAF1A_chr1_-_222584127_222584297_222579758_222579890_222588442_222588565	ENSG00000143498.18	TAF1A	1	0.859	0.021	0.28342	1	0.947	0.954	0.063	0.000881356	0.0129783	1	0.985	0.071	0.000537823	0.011202	1	1	no	Yes	Yes
ENSG00000143499.14_SMYD2_chr1_+_214305186_214305250_214281101_214281427_214314761_214314872	ENSG00000143499.14	SMYD2	0.967	0.968	-0.065	0.000275694	0.0164538	0.865	0.941	-0.036	0.0323762	0.200104	0.952	0.911	-0.04	0.00780524	0.0819851	0.947	0.907	Yes	no	no
ENSG00000143499.14_SMYD2_chr1_+_214305186_214305250_214281101_214281427_214324640_214324708	ENSG00000143499.14	SMYD2	1	1	-0.013	1	1	0.974	1	NA	NA	NA	NA	NA	NA	NA	NA	NA	NA	no	NA	NA
ENSG00000143499.14_SMYD2_chr1_+_214314761_214314872_214281221_214281427_214324640_214324708	ENSG00000143499.14	SMYD2	1	1	-0.046	1	1	0.907	1	NA	NA	NA	NA	NA	NA	NA	NA	NA	NA	no	NA	NA
ENSG00000143499.14_SMYD2_chr1_+_214314761_214314872_214305186_214305250_214318078_214318139	ENSG00000143499.14	SMYD2	0.98	1	0.01	1	1	1	1	0.01	1	1	1	1	0.005	1	1	0.994	0.996	no	no	no
ENSG00000143499.14_SMYD2_chr1_+_214314761_214314872_214305186_214305250_214324640_214324708	ENSG00000143499.14	SMYD2	1	1	-0.006	1	1	0.987	1	NA	NA	NA	NA	NA	NA	NA	NA	NA	NA	no	NA	NA
ENSG00000143499.14_SMYD2_chr1_+_214324640_214324708_214281101_214281427_214327621_214327724	ENSG00000143499.14	SMYD2	1	0.969	0.016	1	1	1	1	NA	NA	NA	NA	NA	NA	NA	NA	NA	NA	no	NA	NA
ENSG00000143499.14_SMYD2_chr1_+_214324640_214324708_214318858_214318983_214327621_214327724	ENSG00000143499.14	SMYD2	0.993	1	0.004	1	1	1	1	0.004	1	1	1	1	0.001	1	1	0.995	1	no	no	no
ENSG00000143499.14_SMYD2_chr1_+_214330167_214330278_214327493_214327724_214330949_214331070	ENSG00000143499.14	SMYD2	1	0.996	0.002	1	1	1	1	0.002	1	1	1	1	0.002	1	1	1	1	no	no	no
ENSG00000143499.14_SMYD2_chr1_+_214330949_214334308_214330167_214330278_214336703_214337130	ENSG00000143499.14	SMYD2	1	1	-0.053	0.600267	1	1	0.893	-0.089	0.0113952	0.0907412	0.869	0.954	-0.022	1	1	1	0.956	no	no	no
ENSG00000143499.14_SMYD2_chr1_+_214334199_214334308_214330167_214330278_214336703_214337131	ENSG00000143499.14	SMYD2	1	1	-0.017	1	1	1	0.966	-0.022	0.767566	1	0.967	0.99	-0.006	1	1	1	0.989	no	no	no
ENSG00000143499.14_SMYD2_chr1_+_214334199_214334308_214332017_214332192_214336703_214337131	ENSG00000143499.14	SMYD2	NA	NA	NA	NA	NA	NA	NA	-0.004	1	1	0.993	1	NA	NA	NA	NA	NA	NA	no	NA
ENSG00000143502.16_SUSD4_chr1_-_223235051_223235100_223229196_223229388_223264629_223264818	ENSG00000143502.16	SUSD4	0	NA	0.647	1	1	0.601	0.693	0.122	1	1	0.244	0	1	1	1	1	1	no	no	no
ENSG00000143502.16_SUSD4_chr1_-_223264629_223264818_223234914_223235100_223268501_223268675	ENSG00000143502.16	SUSD4	NA	NA	NA	NA	NA	NA	NA	-0.181	1	1	1	0.638	NA	NA	NA	NA	NA	NA	no	NA
ENSG00000143502.16_SUSD4_chr1_-_223296726_223296890_223292438_223292651_223363277_223363460	ENSG00000143502.16	SUSD4	0	0	0.032	1	1	0	0.064	0.532	0.522687	1	1	0.064	0.043	1	1	0.087	0	no	no	no
ENSG00000143502.16_SUSD4_chr1_-_223302762_223302827_223292438_223292651_223363277_223363460	ENSG00000143502.16	SUSD4	NA	NA	NA	NA	NA	NA	NA	0.5	0.171139	0.681917	1	0	NA	NA	NA	NA	NA	NA	no	NA
ENSG00000143502.16_SUSD4_chr1_-_223360202_223360311_223358824_223359121_223363277_223363460	ENSG00000143502.16	SUSD4	1	0	-0.317	1	1	0.366	0	-0.5	1	1	0	0	-0.5	1	1	NA	0	no	no	no
ENSG00000143502.16_SUSD4_chr1_-_223363717_223363938_223363277_223363460_223364056_223364233	ENSG00000143502.16	SUSD4	0	0.075	-0.022	1	1	0	0.03	0.008	1	1	0.091	0	-0.037	1	1	0	0	no	no	no
ENSG00000143502.16_SUSD4_chr1_-_223363846_223363938_223363277_223363460_223364056_223364222	ENSG00000143502.16	SUSD4	0.11	0.198	-0.024	0.917759	1	0.134	0.125	0.104	0.358771	1	0.317	0.198	-0.154	0.211583	0.860422	0	0	no	no	no
ENSG00000143507.18_DUSP10_chr1_-_221706094_221706466_221701423_221702677_221738933_221739787	ENSG00000143507.18	DUSP10	0.997	0.996	0.001	1	1	1	0.994	0.003	1	1	1	0.999	0.004	1	1	1	1	no	no	no
ENSG00000143507.18_DUSP10_chr1_-_221706094_221706466_221701423_221702677_221741980_221742089	ENSG00000143507.18	DUSP10	1	1	-0.004	1	1	0.997	0.996	-0.002	1	1	0.997	1	-0.006	1	1	1	0.987	no	no	no
ENSG00000143507.18_DUSP10_chr1_-_221738933_221739787_221701423_221702677_221741980_221742089	ENSG00000143507.18	DUSP10	1	1	-0.004	1	1	0.996	0.996	-0.002	1	1	0.996	1	-0.008	1	1	1	0.985	no	no	no
ENSG00000143507.18_DUSP10_chr1_-_221738933_221739787_221706094_221706466_221741980_221742089	ENSG00000143507.18	DUSP10	0.947	0.94	-0.008	0.574706	1	0.921	0.951	0	1	1	0.956	0.93	-0.071	3.39546e-06	0.00018178	0.884	0.861	no	no	Yes
ENSG00000143514.17_TP53BP2_chr1_-_223784114_223784314_223779892_223780894_223789007_223789174	ENSG00000143514.17	TP53BP2	NA	NA	NA	NA	NA	NA	NA	-0.002	1	1	0.996	1	-0.006	1	1	0.988	1	NA	no	no
ENSG00000143514.17_TP53BP2_chr1_-_223784114_223784314_223779892_223780894_223792388_223792522	ENSG00000143514.17	TP53BP2	1	0.992	0.004	1	1	1	1	-0.002	1	1	0.988	1	0.004	1	1	1	1	no	no	no
ENSG00000143514.17_TP53BP2_chr1_-_223789007_223789174_223779892_223780894_223792388_223792522	ENSG00000143514.17	TP53BP2	NA	NA	NA	NA	NA	NA	NA	-0.001	1	1	0.987	1	0.005	1	1	1	1	NA	no	no
ENSG00000143514.17_TP53BP2_chr1_-_223789007_223789174_223784114_223784314_223792388_223792522	ENSG00000143514.17	TP53BP2	1	0.995	0.002	1	1	1	1	0.002	1	1	1	1	0	1	1	0.995	1	no	no	no
ENSG00000143514.17_TP53BP2_chr1_-_223798214_223798677_223795814_223796590_223799898_223800047	ENSG00000143514.17	TP53BP2	0.991	1	-0.001	1	1	0.99	1	0.001	1	1	1	0.994	-0.011	0.619743	1	0.978	0.992	no	no	no
ENSG00000143514.17_TP53BP2_chr1_-_223800699_223800810_223799898_223800047_223802115_223802344	ENSG00000143514.17	TP53BP2	1	1	-0.003	1	1	1	0.994	NA	NA	NA	NA	NA	NA	NA	NA	NA	NA	no	NA	NA
ENSG00000143514.17_TP53BP2_chr1_-_223803270_223803452_223802730_223802895_223804173_223804348	ENSG00000143514.17	TP53BP2	0.979	1	0.01	1	1	1	1	0.007	1	1	1	0.993	-0.001	1	1	0.978	1	no	no	no
ENSG00000143514.17_TP53BP2_chr1_-_223806845_223806947_223804173_223804348_223810430_223810513	ENSG00000143514.17	TP53BP2	1	1	-0.008	1	1	0.983	1	NA	NA	NA	NA	NA	NA	NA	NA	NA	NA	no	NA	NA
ENSG00000143514.17_TP53BP2_chr1_-_223810430_223810513_223806845_223806947_223814239_223814328	ENSG00000143514.17	TP53BP2	1	1	-0.012	0.79215	1	1	0.976	NA	NA	NA	NA	NA	-0.006	1	1	1	0.988	no	NA	no
ENSG00000143514.17_TP53BP2_chr1_-_223814239_223814353_223806845_223806947_223821219_223821367	ENSG00000143514.17	TP53BP2	0.967	1	0.016	1	1	1	1	NA	NA	NA	NA	NA	0.016	1	1	1	1	no	NA	no
ENSG00000143514.17_TP53BP2_chr1_-_223818205_223818337_223814239_223814353_223821219_223821367	ENSG00000143514.17	TP53BP2	0.054	0.06	0.002	0.811532	1	0.016	0.102	0.242	5.01218e-07	2.6469e-05	0.428	0.171	0.068	0.011222	0.106082	0.144	0.106	no	Yes	no
ENSG00000143514.17_TP53BP2_chr1_-_223821219_223821367_223814175_223814353_223845653_223845794	ENSG00000143514.17	TP53BP2	0.977	0.993	0.002	1	1	0.974	1	-0.023	0.0515067	0.282445	0.934	0.99	0.008	1	1	0.986	1	no	no	no
ENSG00000143515.19_ATP8B2_chr1_+_154328104_154328172_154325524_154325702_154330395_154330454	ENSG00000143515.19	ATP8B2	0.861	1	0.07	0.871966	1	1	1	0.07	0.871966	1	1	1	0.07	0.871966	1	1	1	no	no	no
ENSG00000143515.19_ATP8B2_chr1_+_154337347_154337544_154334502_154334591_154340853_154341062	ENSG00000143515.19	ATP8B2	NA	NA	NA	NA	NA	NA	NA	-0.016	1	1	1	0.968	-0.037	0.578646	1	1	0.925	NA	no	no
ENSG00000143515.19_ATP8B2_chr1_+_154345321_154345545_154344970_154345154_154345799_154345883	ENSG00000143515.19	ATP8B2	NA	NA	NA	NA	NA	NA	NA	-0.031	0.445881	1	0.938	1	-0.048	0.0378042	0.258248	0.903	1	NA	no	no
ENSG00000143537.14_ADAM15_chr1_+_155052516_155052777_155051315_155051465_155053416_155053493	ENSG00000143537.14	ADAM15	1	0.998	0.001	1	1	1	1	-0.007	1	1	1	0.983	-0.005	1	1	0.988	1	no	no	no
ENSG00000143537.14_ADAM15_chr1_+_155052530_155052559_155051351_155051465_155052670_155052777	ENSG00000143537.14	ADAM15	0	0	0.001	1	1	0.002	0	0.002	1	1	0.003	0.001	0.003	1	1	0	0.005	no	no	no
ENSG00000143537.14_ADAM15_chr1_+_155052619_155052777_155051307_155051465_155053416_155053493	ENSG00000143537.14	ADAM15	1	0.998	0.001	1	1	1	1	-0.005	1	1	1	0.988	-0.003	1	1	0.991	1	no	no	no
ENSG00000143537.14_ADAM15_chr1_+_155052619_155052777_155051307_155051465_155054313_155054506	ENSG00000143537.14	ADAM15	NA	NA	NA	NA	NA	NA	NA	NA	NA	NA	NA	NA	-0.36	1.06834e-06	6.93684e-05	0.708	0.572	NA	NA	Yes
ENSG00000143537.14_ADAM15_chr1_+_155052640_155052777_155051350_155051465_155053416_155053493	ENSG00000143537.14	ADAM15	1	0.998	0.001	1	1	1	1	-0.005	1	1	1	0.988	-0.003	1	1	0.991	1	no	no	no
ENSG00000143537.14_ADAM15_chr1_+_155052640_155052777_155051350_155051465_155054313_155054506	ENSG00000143537.14	ADAM15	NA	NA	NA	NA	NA	NA	NA	NA	NA	NA	NA	NA	-0.502	4.19015e-07	3.08915e-05	0.385	0.61	NA	NA	Yes
ENSG00000143537.14_ADAM15_chr1_+_155052670_155052777_155051285_155051465_155053416_155053493	ENSG00000143537.14	ADAM15	1	0.999	0	1	1	1	1	-0.002	1	1	1	0.995	-0.002	1	1	0.996	1	no	no	no
ENSG00000143537.14_ADAM15_chr1_+_155052670_155052777_155051285_155051465_155053909_155053988	ENSG00000143537.14	ADAM15	1	0.998	0.001	1	1	1	1	0.001	1	1	1	1	0	1	1	1	0.998	no	no	no
ENSG00000143537.14_ADAM15_chr1_+_155052670_155052777_155051285_155051465_155054313_155054506	ENSG00000143537.14	ADAM15	NA	NA	NA	NA	NA	NA	NA	NA	NA	NA	NA	NA	-0.008	1	1	0.99	0.993	NA	NA	no
ENSG00000143537.14_ADAM15_chr1_+_155053416_155053493_155050945_155052777_155053909_155053923	ENSG00000143537.14	ADAM15	0.988	0.974	0.009	0.0102737	0.163926	0.989	0.991	-0.003	0.5613	1	0.974	0.982	-0.062	1.11022e-16	5.13569e-14	0.924	0.914	no	no	Yes
ENSG00000143537.14_ADAM15_chr1_+_155053416_155053493_155050945_155052777_155054313_155054506	ENSG00000143537.14	ADAM15	NA	NA	NA	NA	NA	NA	NA	NA	NA	NA	NA	NA	-0.002	1	1	0.997	1	NA	NA	no
ENSG00000143537.14_ADAM15_chr1_+_155053416_155053493_155051285_155051465_155053909_155053923	ENSG00000143537.14	ADAM15	1	0.998	0.001	1	1	1	1	0.001	1	1	1	1	-0.001	1	1	1	0.997	no	no	no
ENSG00000143537.14_ADAM15_chr1_+_155053416_155053493_155051285_155051465_155054313_155054506	ENSG00000143537.14	ADAM15	NA	1	-0.669	1	1	0.331	NA	-0.617	1	1	0	0.767	-0.735	1	1	0.283	0.248	no	no	no
ENSG00000143537.14_ADAM15_chr1_+_155053909_155053988_155051285_155051465_155054313_155054506	ENSG00000143537.14	ADAM15	NA	1	-0.86	1	1	0.14	NA	-0.802	1	1	0	0.395	-0.699	1	1	0.207	0.395	no	no	no
ENSG00000143537.14_ADAM15_chr1_+_155053909_155053988_155052670_155052777_155054313_155054506	ENSG00000143537.14	ADAM15	NA	NA	NA	NA	NA	NA	NA	NA	NA	NA	NA	NA	-0.016	1	1	0.967	1	NA	NA	no
ENSG00000143537.14_ADAM15_chr1_+_155053909_155053988_155053416_155053493_155054149_155054226	ENSG00000143537.14	ADAM15	NA	NA	NA	NA	NA	NA	NA	NA	NA	NA	NA	NA	-0.002	1	1	0.997	1	NA	NA	no
ENSG00000143537.14_ADAM15_chr1_+_155053909_155053988_155053416_155053493_155054313_155054506	ENSG00000143537.14	ADAM15	0.995	0.988	-0.002	1	1	0.99	0.99	-0.002	1	1	0.991	0.989	0.003	1	1	0.993	0.996	no	no	no
ENSG00000143537.14_ADAM15_chr1_+_155054149_155054226_155053416_155053493_155054313_155054506	ENSG00000143537.14	ADAM15	NA	NA	NA	NA	NA	NA	NA	NA	NA	NA	NA	NA	0.001	1	1	0.992	0.996	NA	NA	no
ENSG00000143537.14_ADAM15_chr1_+_155054149_155054226_155053909_155053988_155054313_155054506	ENSG00000143537.14	ADAM15	1	0.998	-0.001	1	1	0.998	0.999	0.001	1	1	1	0.999	-0.003	1	1	0.995	0.998	no	no	no
ENSG00000143537.14_ADAM15_chr1_+_155055701_155055852_155054313_155054506_155055931_155056000	ENSG00000143537.14	ADAM15	0.94	0.94	0.007	0.599373	1	0.971	0.922	0	0.957601	1	0.95	0.929	-0.035	0.0354692	0.246716	0.943	0.867	no	no	no
ENSG00000143537.14_ADAM15_chr1_+_155055786_155055852_155054313_155054506_155055931_155056000	ENSG00000143537.14	ADAM15	0.957	0.957	0.005	0.563058	1	0.979	0.945	-0.001	0.92059	1	0.965	0.948	-0.021	0.0689703	0.39583	0.962	0.909	no	no	no
ENSG00000143537.14_ADAM15_chr1_+_155055786_155055852_155054313_155054506_155056079_155056249	ENSG00000143537.14	ADAM15	1	1	-0.149	0.00262102	0.0686012	1	0.702	NA	NA	NA	NA	NA	NA	NA	NA	NA	NA	no	NA	NA
ENSG00000143537.14_ADAM15_chr1_+_155055786_155055852_155054313_155054506_155056385_155056470	ENSG00000143537.14	ADAM15	NA	NA	NA	NA	NA	NA	NA	NA	NA	NA	NA	NA	-0.061	0.398753	1	1	0.877	NA	NA	no
ENSG00000143537.14_ADAM15_chr1_+_155055789_155055852_155054313_155054506_155055931_155056000	ENSG00000143537.14	ADAM15	0.987	0.987	0.001	0.69459	1	0.993	0.984	-0.001	0.96655	1	0.989	0.984	-0.009	0.0308926	0.222968	0.987	0.97	no	no	no
ENSG00000143537.14_ADAM15_chr1_+_155055789_155055852_155054313_155054506_155056079_155056238	ENSG00000143537.14	ADAM15	1	1	-0.005	1	1	1	0.99	NA	NA	NA	NA	NA	NA	NA	NA	NA	NA	no	NA	NA
ENSG00000143537.14_ADAM15_chr1_+_155055789_155055852_155054313_155054506_155056385_155056470	ENSG00000143537.14	ADAM15	NA	NA	NA	NA	NA	NA	NA	NA	NA	NA	NA	NA	-0.004	1	1	1	0.992	NA	NA	no
ENSG00000143537.14_ADAM15_chr1_+_155055931_155056000_155054313_155054506_155056079_155056146	ENSG00000143537.14	ADAM15	1	1	-0.004	1	1	1	0.992	NA	NA	NA	NA	NA	NA	NA	NA	NA	NA	no	NA	NA
ENSG00000143537.14_ADAM15_chr1_+_155055931_155056000_155054313_155054506_155056385_155056407	ENSG00000143537.14	ADAM15	NA	NA	NA	NA	NA	NA	NA	NA	NA	NA	NA	NA	-0.07	0.249701	0.960112	1	0.86	NA	NA	no
ENSG00000143537.14_ADAM15_chr1_+_155055931_155056000_155055408_155055852_155056079_155056146	ENSG00000143537.14	ADAM15	1	1	-0.001	1	1	0.998	1	-0.001	1	1	1	0.998	NA	NA	NA	NA	NA	no	no	NA
ENSG00000143537.14_ADAM15_chr1_+_155055931_155056000_155055408_155055852_155056385_155056407	ENSG00000143537.14	ADAM15	0.997	1	-0.008	1	1	0.986	0.994	-0.012	0.664115	1	0.973	1	0.001	1	1	1	0.998	no	no	no
ENSG00000143537.14_ADAM15_chr1_+_155056079_155056249_155055408_155055852_155056385_155056407	ENSG00000143537.14	ADAM15	0.998	1	-0.006	1	1	0.99	0.996	-0.009	0.832068	1	0.981	1	NA	NA	NA	NA	NA	no	no	NA
ENSG00000143537.14_ADAM15_chr1_+_155056079_155056249_155055931_155056000_155056385_155056407	ENSG00000143537.14	ADAM15	0.998	0.999	-0.002	1	1	0.999	0.994	-0.004	1	1	0.993	0.995	-0.003	1	1	0.996	0.994	no	no	no
ENSG00000143537.14_ADAM15_chr1_+_155057850_155058155_155057636_155057729_155058245_155058441	ENSG00000143537.14	ADAM15	NA	NA	NA	NA	NA	NA	NA	-0.002	1	1	1	0.996	0	1	1	0.999	1	NA	no	no
ENSG00000143537.14_ADAM15_chr1_+_155057850_155058155_155057636_155057729_155058709_155058787	ENSG00000143537.14	ADAM15	1	1	-0.001	1	1	0.998	1	NA	NA	NA	NA	NA	NA	NA	NA	NA	NA	no	NA	NA
ENSG00000143537.14_ADAM15_chr1_+_155058245_155058441_155057850_155058155_155058709_155058787	ENSG00000143537.14	ADAM15	0.998	1	0.001	1	1	1	1	0.001	1	1	1	1	0.001	1	1	1	1	no	no	no
ENSG00000143537.14_ADAM15_chr1_+_155058709_155058787_155058238_155058441_155059901_155059974	ENSG00000143537.14	ADAM15	1	0.999	0	1	1	1	1	0	1	1	1	1	-0.002	1	1	0.995	1	no	no	no
ENSG00000143537.14_ADAM15_chr1_+_155059901_155059974_155058709_155058787_155060204_155060343	ENSG00000143537.14	ADAM15	1	1	-0.001	1	1	1	0.998	0	1	1	1	0.999	NA	NA	NA	NA	NA	no	no	NA
ENSG00000143537.14_ADAM15_chr1_+_155060204_155060343_155059901_155059974_155060762_155060832	ENSG00000143537.14	ADAM15	1	0.999	0	1	1	0.999	1	0	1	1	1	1	-0.001	1	1	1	0.998	no	no	no
ENSG00000143537.14_ADAM15_chr1_+_155060204_155060343_155059901_155059974_155061903_155061975	ENSG00000143537.14	ADAM15	1	1	0	1	1	0.999	1	-0.001	1	1	1	0.998	NA	NA	NA	NA	NA	no	no	NA
ENSG00000143537.14_ADAM15_chr1_+_155060204_155060343_155059901_155059974_155062244_155062369	ENSG00000143537.14	ADAM15	1	1	0	1	1	0.999	1	-0.004	1	1	0.995	0.998	NA	NA	NA	NA	NA	no	no	NA
ENSG00000143537.14_ADAM15_chr1_+_155060762_155060832_155059901_155059974_155061903_155061975	ENSG00000143537.14	ADAM15	1	1	-0.002	1	1	0.996	1	-0.005	1	1	1	0.99	NA	NA	NA	NA	NA	no	no	NA
ENSG00000143537.14_ADAM15_chr1_+_155060762_155060832_155059901_155059974_155062244_155062369	ENSG00000143537.14	ADAM15	1	1	-0.002	1	1	0.996	1	-0.01	1	1	0.986	0.995	NA	NA	NA	NA	NA	no	no	NA
ENSG00000143537.14_ADAM15_chr1_+_155060762_155060832_155060204_155060343_155061414_155061489	ENSG00000143537.14	ADAM15	1	0.996	0.002	1	1	1	1	0.002	1	1	1	1	0.002	1	1	1	1	no	no	no
ENSG00000143537.14_ADAM15_chr1_+_155060762_155060832_155060204_155060343_155061417_155061489	ENSG00000143537.14	ADAM15	0.998	0.995	0.004	1	1	1	1	0.001	1	1	0.994	1	0.002	1	1	1	0.996	no	no	no
ENSG00000143537.14_ADAM15_chr1_+_155060762_155060832_155060204_155060343_155061903_155061975	ENSG00000143537.14	ADAM15	0.997	0.998	0	1	1	0.999	0.997	-0.002	1	1	1	0.991	0	1	1	1	0.995	no	no	no
ENSG00000143537.14_ADAM15_chr1_+_155060762_155060832_155060204_155060343_155062244_155062369	ENSG00000143537.14	ADAM15	0.986	0.994	0	1	1	0.989	0.99	-0.01	0.0127567	0.0987104	0.987	0.972	-0.003	0.388576	1	0.989	0.985	no	no	no
ENSG00000143537.14_ADAM15_chr1_+_155060762_155060832_155060204_155060343_155062459_155062669	ENSG00000143537.14	ADAM15	NA	NA	NA	NA	NA	NA	NA	-0.004	1	1	0.993	1	NA	NA	NA	NA	NA	NA	no	NA
ENSG00000143537.14_ADAM15_chr1_+_155061113_155061193_155060762_155060832_155061414_155061446	ENSG00000143537.14	ADAM15	0.011	0.014	-0.003	1	1	0.014	0.006	0	1	1	0.007	0.019	0.005	0.656462	1	0.013	0.021	no	no	no
ENSG00000143537.14_ADAM15_chr1_+_155061113_155061193_155060762_155060832_155061903_155062117	ENSG00000143537.14	ADAM15	0.006	0.006	-0.001	1	1	0.007	0.002	-0.002	1	1	0.002	0.006	0.002	1	1	0.007	0.009	no	no	no
ENSG00000143537.14_ADAM15_chr1_+_155061113_155061193_155060762_155060832_155062244_155062369	ENSG00000143537.14	ADAM15	NA	NA	NA	NA	NA	NA	NA	NA	NA	NA	NA	NA	0.001	1	1	0.002	0.004	NA	NA	no
ENSG00000143537.14_ADAM15_chr1_+_155061414_155061489_155060204_155060343_155061903_155061975	ENSG00000143537.14	ADAM15	0.968	0.972	0.011	0.644219	1	0.991	0.971	-0.021	0.582268	1	1	0.898	-0.001	0.889743	1	1	0.938	no	no	no
ENSG00000143537.14_ADAM15_chr1_+_155061414_155061489_155060204_155060343_155062244_155062369	ENSG00000143537.14	ADAM15	0.507	0.686	-0.042	0.636767	1	0.526	0.582	-0.173	0.0726345	0.364848	0.447	0.399	-0.06	0.584584	1	0.635	0.437	no	no	no
ENSG00000143537.14_ADAM15_chr1_+_155061414_155061489_155060762_155060832_155061903_155061975	ENSG00000143537.14	ADAM15	0.239	0.198	0.002	0.883176	1	0.228	0.212	0.015	0.522519	1	0.214	0.253	-0.028	0.193871	0.813301	0.185	0.195	no	no	no
ENSG00000143537.14_ADAM15_chr1_+_155061414_155061489_155060762_155060832_155062244_155062369	ENSG00000143537.14	ADAM15	0.07	0.055	0.036	0.000419197	0.0216077	0.104	0.092	-0.001	0.906028	1	0.047	0.076	-0.004	0.722065	1	0.072	0.045	Yes	no	no
ENSG00000143537.14_ADAM15_chr1_+_155061417_155061489_155060204_155060343_155061903_155061975	ENSG00000143537.14	ADAM15	0.968	0.973	0.01	0.659653	1	0.991	0.97	-0.021	0.588359	1	1	0.899	-0.001	0.810652	1	1	0.939	no	no	no
ENSG00000143537.14_ADAM15_chr1_+_155061417_155061489_155060204_155060343_155062244_155062369	ENSG00000143537.14	ADAM15	0.51	0.679	-0.038	0.678443	1	0.529	0.585	-0.148	0.122066	0.535029	0.491	0.403	-0.055	0.617721	1	0.638	0.44	no	no	no
ENSG00000143537.14_ADAM15_chr1_+_155061417_155061489_155060762_155060832_155061575_155061646	ENSG00000143537.14	ADAM15	NA	NA	NA	NA	NA	NA	NA	NA	NA	NA	NA	NA	-0.032	0.575986	1	0.935	1	NA	NA	no
ENSG00000143537.14_ADAM15_chr1_+_155061417_155061489_155060762_155060832_155061903_155061975	ENSG00000143537.14	ADAM15	0.24	0.194	-0.002	0.973184	1	0.215	0.216	0.011	0.637201	1	0.203	0.253	-0.056	0.00597116	0.0674125	0.16	0.161	no	no	no
ENSG00000143537.14_ADAM15_chr1_+_155061417_155061489_155060762_155060832_155062244_155062369	ENSG00000143537.14	ADAM15	0.068	0.061	0.029	0.0048599	0.102409	0.087	0.1	-0.004	0.596301	1	0.049	0.072	-0.01	0.295995	1	0.062	0.048	no	no	no
ENSG00000143537.14_ADAM15_chr1_+_155061575_155061646_155060762_155060832_155061903_155062117	ENSG00000143537.14	ADAM15	NA	NA	NA	NA	NA	NA	NA	NA	NA	NA	NA	NA	0.005	1	1	0.006	0.004	NA	NA	no
ENSG00000143537.14_ADAM15_chr1_+_155061575_155061646_155060762_155060832_155062244_155062369	ENSG00000143537.14	ADAM15	NA	NA	NA	NA	NA	NA	NA	NA	NA	NA	NA	NA	0.003	1	1	0.011	0.003	NA	NA	no
ENSG00000143537.14_ADAM15_chr1_+_155061575_155061646_155061417_155061489_155061903_155062117	ENSG00000143537.14	ADAM15	0.006	0.006	0.003	1	1	0.007	0.011	0.009	0.724638	1	0.02	0.01	0.007	0.751152	1	0.012	0.013	no	no	no
ENSG00000143537.14_ADAM15_chr1_+_155061575_155061646_155061417_155061489_155062244_155062369	ENSG00000143537.14	ADAM15	0.154	0.074	0.013	0.458458	1	0.105	0.149	0.037	0.235436	0.854421	0.205	0.097	-0.008	0.777643	1	0.143	0.069	no	no	no
ENSG00000143537.14_ADAM15_chr1_+_155061903_155061975_155059901_155059974_155062244_155062369	ENSG00000143537.14	ADAM15	1	1	-0.002	1	1	0.997	1	-0.014	0.656926	1	0.978	0.994	NA	NA	NA	NA	NA	no	no	NA
ENSG00000143537.14_ADAM15_chr1_+_155061903_155061975_155060204_155060343_155062244_155062369	ENSG00000143537.14	ADAM15	0.955	0.975	0.007	0.572699	1	0.971	0.974	-0.062	0.000182233	0.00372518	0.926	0.88	-0.037	0.0101484	0.0987966	0.937	0.919	no	Yes	no
ENSG00000143537.14_ADAM15_chr1_+_155061903_155061975_155060762_155060832_155062244_155062369	ENSG00000143537.14	ADAM15	0.426	0.397	0.128	2.81086e-06	0.000733588	0.546	0.532	-0.092	0.000384944	0.00679584	0.31	0.329	-0.07	0.00837514	0.0860556	0.34	0.344	Yes	Yes	no
ENSG00000143537.14_ADAM15_chr1_+_155061903_155061975_155061414_155061489_155062244_155062369	ENSG00000143537.14	ADAM15	0.934	0.894	0.006	0.64791	1	0.917	0.923	-0.052	0.00754182	0.0667849	0.871	0.853	-0.062	0.00111242	0.0191282	0.828	0.876	no	no	Yes
ENSG00000143537.14_ADAM15_chr1_+_155061903_155062117_155059901_155059974_155062244_155062369	ENSG00000143537.14	ADAM15	1	1	-0.008	1	1	0.985	1	-0.045	0.103798	0.475387	0.931	0.979	NA	NA	NA	NA	NA	no	no	NA
ENSG00000143537.14_ADAM15_chr1_+_155061903_155062117_155060204_155060343_155062244_155062369	ENSG00000143537.14	ADAM15	0.774	0.898	-0.002	0.799661	1	0.842	0.826	-0.101	0.044219	0.251553	0.795	0.676	0.035	0.624717	1	0.877	0.865	no	no	no
ENSG00000143537.14_ADAM15_chr1_+_155061903_155062117_155060762_155060832_155062244_155062369	ENSG00000143537.14	ADAM15	0.165	0.169	0.071	0.000113704	0.00912651	0.249	0.228	-0.03	0.0444355	0.25251	0.14	0.133	0.025	0.145616	0.66937	0.185	0.199	Yes	no	no
ENSG00000143537.14_ADAM15_chr1_+_155061903_155062117_155061113_155061193_155062244_155062369	ENSG00000143537.14	ADAM15	NA	NA	NA	NA	NA	NA	NA	NA	NA	NA	NA	NA	-0.014	1	1	0.989	0.983	NA	NA	no
ENSG00000143537.14_ADAM15_chr1_+_155061903_155062117_155061414_155061489_155062244_155062369	ENSG00000143537.14	ADAM15	0.772	0.697	-0.009	0.890314	1	0.724	0.726	-0.075	0.101013	0.466073	0.685	0.633	0.006	0.809258	1	0.698	0.782	no	no	no
ENSG00000143537.14_ADAM15_chr1_+_155061903_155062117_155061575_155061646_155062244_155062369	ENSG00000143537.14	ADAM15	0.863	0.938	-0.091	0.0183946	0.238422	0.832	0.787	-0.069	0.0549193	0.296797	0.795	0.868	0.011	0.794342	1	0.856	0.966	no	no	no
ENSG00000143537.14_ADAM15_chr1_+_155062244_155062369_155060204_155060343_155062459_155062669	ENSG00000143537.14	ADAM15	NA	NA	NA	NA	NA	NA	NA	-0.002	1	1	0.997	1	NA	NA	NA	NA	NA	NA	no	NA
ENSG00000143537.14_ADAM15_chr1_+_155062244_155062369_155060762_155060832_155062459_155062669	ENSG00000143537.14	ADAM15	0.997	0.999	0.002	1	1	1	0.999	-0.004	1	1	0.993	0.996	0	1	1	0.999	0.998	no	no	no
ENSG00000143543.15_JTB_chr1_-_153975825_153975905_153974268_153974835_153976692_153976775	ENSG00000143543.15	JTB	NA	NA	NA	NA	NA	NA	NA	-0.001	1	1	0.998	1	NA	NA	NA	NA	NA	NA	no	NA
ENSG00000143543.15_JTB_chr1_-_153976692_153976775_153975816_153975905_153976975_153977013	ENSG00000143543.15	JTB	0.986	0.983	-0.001	0.817761	1	0.982	0.985	0.003	0.432159	1	0.986	0.988	-0.014	0.000754837	0.0144505	0.97	0.97	no	no	Yes
ENSG00000143543.15_JTB_chr1_-_153976692_153976775_153975816_153975905_153977169_153977389	ENSG00000143543.15	JTB	0.995	1	-0.004	1	1	0.992	0.995	0	1	1	1	0.996	-0.004	1	1	0.996	0.991	no	no	no
ENSG00000143543.15_JTB_chr1_-_153976692_153976775_153975816_153975905_153977338_153977394	ENSG00000143543.15	JTB	1	0.995	-0.002	1	1	0.993	0.998	-0.009	0.9346	1	0.992	0.985	-0.001	1	1	0.998	0.995	no	no	no
ENSG00000143543.15_JTB_chr1_-_153976692_153976922_153975825_153975905_153977169_153977626	ENSG00000143543.15	JTB	0.992	1	-0.006	1	1	0.987	0.992	0.001	1	1	1	0.994	-0.006	1	1	0.994	0.986	no	no	no
ENSG00000143543.15_JTB_chr1_-_153976692_153976922_153975825_153975905_153977338_153977394	ENSG00000143543.15	JTB	1	0.991	-0.002	1	1	0.99	0.997	-0.014	0.205557	0.776866	0.986	0.977	-0.001	1	1	0.997	0.992	no	no	no
ENSG00000143543.15_JTB_chr1_-_153976692_153977013_153975825_153975905_153977169_153977389	ENSG00000143543.15	JTB	0.995	1	-0.005	1	1	0.991	0.994	0	1	1	1	0.996	-0.005	1	1	0.996	0.99	no	no	no
ENSG00000143543.15_JTB_chr1_-_153976975_153977013_153975816_153975905_153977169_153977389	ENSG00000143543.15	JTB	0.995	1	-0.005	1	1	0.992	0.994	0	1	1	1	0.996	-0.004	1	1	0.996	0.991	no	no	no
ENSG00000143543.15_JTB_chr1_-_153976975_153977013_153975816_153975905_153977338_153977394	ENSG00000143543.15	JTB	1	0.515	-0.536	0.000210096	0.013736	0	0.443	-0.255	0.130809	0.561639	0.482	0.523	-0.019	0.879925	1	0.864	0.614	Yes	no	no
ENSG00000143543.15_JTB_chr1_-_153976975_153977013_153976692_153976775_153977169_153977389	ENSG00000143543.15	JTB	1	1	0	1	1	1	1	-0.001	1	1	0.999	0.999	-0.004	1	1	0.995	0.998	no	no	no
ENSG00000143543.15_JTB_chr1_-_153976975_153977013_153976692_153976775_153977338_153977394	ENSG00000143543.15	JTB	0.988	0.993	-0.006	0.466651	1	0.991	0.977	-0.058	3.74607e-11	5.12133e-09	0.901	0.964	-0.021	0.00172077	0.0264583	0.958	0.981	no	Yes	Yes
ENSG00000143543.15_JTB_chr1_-_153977169_153977389_153976692_153976775_153977543_153977638	ENSG00000143543.15	JTB	NA	NA	NA	NA	NA	NA	NA	-0.004	1	1	0.991	1	NA	NA	NA	NA	NA	NA	no	NA
ENSG00000143545.10_RAB13_chr1_-_153982534_153982600_153982390_153982444_153982718_153982808	ENSG00000143545.10	RAB13	0.998	1	0.001	1	1	1	0.999	0.001	1	1	0.999	1	0.001	1	1	1	1	no	no	no
ENSG00000143545.10_RAB13_chr1_-_153982534_153982600_153982390_153982444_153983218_153983296	ENSG00000143545.10	RAB13	1	0.991	0.001	1	1	0.993	1	0.004	1	1	1	1	0.004	1	1	1	1	no	no	no
ENSG00000143545.10_RAB13_chr1_-_153982718_153982808_153982390_153982444_153983218_153983296	ENSG00000143545.10	RAB13	1	0.991	0.001	1	1	0.994	1	0.004	1	1	1	1	0.004	1	1	1	1	no	no	no
ENSG00000143545.10_RAB13_chr1_-_153982718_153982808_153982534_153982600_153983218_153983296	ENSG00000143545.10	RAB13	0.992	1	-0.002	1	1	0.992	0.997	0.001	1	1	0.998	0.996	0	1	1	0.997	0.995	no	no	no
ENSG00000143545.10_RAB13_chr1_-_153983218_153983296_153982718_153982808_153983520_153983581	ENSG00000143545.10	RAB13	0.998	0.999	0	1	1	0.999	0.997	-0.003	1	1	0.993	0.997	0	1	1	1	0.997	no	no	no
ENSG00000143549.21_TPM3_chr1_-_154158897_154159048_154156379_154157721_154170399_154170469	ENSG00000143549.21	TPM3	0.002	0.002	-0.001	1	1	0	0.003	-0.001	1	1	0.002	0.001	-0.001	1	1	0.001	0.001	no	no	no
ENSG00000143549.21_TPM3_chr1_-_154169304_154169383_154156612_154159048_154170399_154170469	ENSG00000143549.21	TPM3	NA	NA	NA	NA	NA	NA	NA	-0.018	0.750436	1	0.783	0.895	0.051	0.126537	0.606423	0.905	0.911	NA	no	no
ENSG00000143549.21_TPM3_chr1_-_154169304_154169383_154156968_154157721_154170399_154170469	ENSG00000143549.21	TPM3	0.058	0.051	-0.009	0.0961005	0.648207	0.047	0.044	-0.014	0.0105736	0.0856549	0.038	0.044	-0.009	0.0938418	0.493253	0.049	0.042	no	no	no
ENSG00000143549.21_TPM3_chr1_-_154169304_154169383_154161812_154167940_154170399_154170469	ENSG00000143549.21	TPM3	NA	NA	NA	NA	NA	NA	NA	-0.016	1	1	0.967	1	NA	NA	NA	NA	NA	NA	no	NA
ENSG00000143549.21_TPM3_chr1_-_154171412_154171488_154170648_154170711_154172028_154172104	ENSG00000143549.21	TPM3	0.001	0.001	-0.001	1	1	0.001	0	-0.001	1	1	0.001	0	-0.001	1	1	0	0.001	no	no	no
ENSG00000143549.21_TPM3_chr1_-_154171412_154171488_154170648_154170711_154172907_154172978	ENSG00000143549.21	TPM3	1	1	-0.156	0.113317	0.71609	0.688	1	-0.215	0.0487716	0.270754	0.57	1	-0.251	0.449329	1	0.498	1	no	no	no
ENSG00000143549.21_TPM3_chr1_-_154172028_154172104_154170648_154170711_154172907_154172978	ENSG00000143549.21	TPM3	1	1	0	1	1	0.999	1	0	1	1	0.999	1	0	1	1	0.999	1	no	no	no
ENSG00000143549.21_TPM3_chr1_-_154172028_154172104_154171412_154171488_154172907_154172978	ENSG00000143549.21	TPM3	0.997	0.997	-0.003	1	1	0.995	0.994	0.002	1	1	0.998	1	0.001	1	1	0.997	0.998	no	no	no
ENSG00000143549.21_TPM3_chr1_-_154173083_154173201_154170648_154172978_154182987_154183147	ENSG00000143549.21	TPM3	NA	NA	NA	NA	NA	NA	NA	0	1	1	1	0.999	NA	NA	NA	NA	NA	NA	no	NA
ENSG00000143549.21_TPM3_chr1_-_154173538_154173636_154173083_154173201_154176114_154176248	ENSG00000143549.21	TPM3	NA	NA	NA	NA	NA	NA	NA	0.001	1	1	0	0.001	0.001	1	1	0.002	0	NA	no	no
ENSG00000143549.21_TPM3_chr1_-_154176114_154176242_154173083_154173201_154182987_154183249	ENSG00000143549.21	TPM3	NA	NA	NA	NA	NA	NA	NA	-0.025	8.11023e-11	1.03886e-08	0.964	0.975	NA	NA	NA	NA	NA	NA	Yes	NA
ENSG00000143549.21_TPM3_chr1_-_154176114_154176248_154173083_154173201_154182987_154183042	ENSG00000143549.21	TPM3	0.998	0.998	-0.002	1	1	0.996	0.996	-0.01	0.141258	0.594359	0.985	0.99	-0.041	0	0	0.953	0.961	no	no	Yes
ENSG00000143553.11_SNAPIN_chr1_+_153659137_153659184_153658702_153658886_153659447_153659566	ENSG00000143553.11	SNAPIN	0.972	0.968	-0.004	0.54976	1	0.958	0.973	-0.105	2.68674e-14	6.2187e-12	0.878	0.852	-0.102	1.02629e-12	2.55759e-10	0.86	0.876	no	Yes	Yes
ENSG00000143553.11_SNAPIN_chr1_+_153659447_153659566_153658711_153659184_153661199_153661250	ENSG00000143553.11	SNAPIN	0.994	1	0.003	1	1	1	1	0.003	1	1	1	1	0.003	1	1	1	1	no	no	no
ENSG00000143554.14_SLC27A3_chr1_+_153776517_153776727_153774353_153776164_153777061_153777220	ENSG00000143554.14	SLC27A3	1	1	-0.078	0.0189403	0.242959	0.941	0.904	-0.073	0.0720441	0.36263	0.855	1	NA	NA	NA	NA	NA	no	no	NA
ENSG00000143554.14_SLC27A3_chr1_+_153777760_153777885_153777061_153777220_153778160_153778355	ENSG00000143554.14	SLC27A3	1	1	-0.021	0.382126	1	0.958	1	NA	NA	NA	NA	NA	-0.105	0.0413351	0.27503	0.9	0.891	no	NA	no
ENSG00000143554.14_SLC27A3_chr1_+_153778462_153778553_153778160_153778355_153779113_153779211	ENSG00000143554.14	SLC27A3	NA	NA	NA	NA	NA	NA	NA	-0.035	1	1	0.929	1	NA	NA	NA	NA	NA	NA	no	NA
ENSG00000143554.14_SLC27A3_chr1_+_153778686_153778885_153778462_153778553_153779113_153779211	ENSG00000143554.14	SLC27A3	NA	NA	NA	NA	NA	NA	NA	-0.02	1	1	1	0.959	-0.069	0.0886381	0.473354	1	0.863	NA	no	no
ENSG00000143554.14_SLC27A3_chr1_+_153778757_153778885_153778511_153778553_153779113_153779211	ENSG00000143554.14	SLC27A3	NA	NA	NA	NA	NA	NA	NA	-0.047	1	1	1	0.906	-0.127	0.0251756	0.192004	1	0.747	NA	no	no
ENSG00000143554.14_SLC27A3_chr1_+_153778845_153778885_153778462_153778553_153779113_153779211	ENSG00000143554.14	SLC27A3	NA	NA	NA	NA	NA	NA	NA	-0.121	1	1	1	0.759	-0.279	0.012753	0.116344	1	0.441	NA	no	no
ENSG00000143554.14_SLC27A3_chr1_+_153779113_153779211_153778160_153778355_153779342_153779387	ENSG00000143554.14	SLC27A3	NA	NA	NA	NA	NA	NA	NA	-0.033	1	1	0.933	1	NA	NA	NA	NA	NA	NA	no	NA
ENSG00000143569.19_UBAP2L_chr1_+_154225083_154225213_154220848_154220975_154227281_154227359	ENSG00000143569.19	UBAP2L	0.99	1	0.005	1	1	1	1	0.005	1	1	1	1	0.005	1	1	1	1	no	no	no
ENSG00000143569.19_UBAP2L_chr1_+_154225083_154225213_154221327_154221396_154227281_154227359	ENSG00000143569.19	UBAP2L	NA	NA	NA	NA	NA	NA	NA	NA	NA	NA	NA	NA	-0.004	1	1	1	0.992	NA	NA	no
ENSG00000143569.19_UBAP2L_chr1_+_154234590_154234738_154228614_154228725_154235195_154235291	ENSG00000143569.19	UBAP2L	0.969	0.992	-0.001	0.794671	1	0.99	0.968	-0.033	0.00118164	0.0160733	0.965	0.93	-0.03	0.00254833	0.0355666	0.959	0.941	no	Yes	Yes
ENSG00000143569.19_UBAP2L_chr1_+_154234590_154234759_154228614_154228725_154235195_154235291	ENSG00000143569.19	UBAP2L	0.981	0.995	0	0.79348	1	0.994	0.982	-0.019	0.00154408	0.01989	0.98	0.958	-0.018	0.00347243	0.0447885	0.975	0.966	no	Yes	Yes
ENSG00000143569.19_UBAP2L_chr1_+_154234590_154234792_154228614_154228725_154235195_154235291	ENSG00000143569.19	UBAP2L	0.972	0.993	-0.001	0.699832	1	0.991	0.971	-0.033	0.000608527	0.00976702	0.967	0.931	-0.029	0.00185756	0.0279661	0.96	0.946	no	Yes	Yes
ENSG00000143569.19_UBAP2L_chr1_+_154235195_154235291_154228614_154228725_154236565_154236611	ENSG00000143569.19	UBAP2L	0.993	0.986	0.01	1	1	1	1	0.01	1	1	1	1	0.008	1	1	1	0.995	no	no	no
ENSG00000143569.19_UBAP2L_chr1_+_154237023_154237136_154236565_154236611_154241512_154241565	ENSG00000143569.19	UBAP2L	1	0.99	-0.003	1	1	1	0.985	0.005	1	1	0.999	1	0.004	1	1	0.998	1	no	no	no
ENSG00000143569.19_UBAP2L_chr1_+_154249238_154249437_154246203_154246375_154251040_154251100	ENSG00000143569.19	UBAP2L	1	0.998	0.001	1	1	1	1	-0.001	1	1	1	0.996	-0.003	1	1	1	0.991	no	no	no
ENSG00000143569.19_UBAP2L_chr1_+_154251480_154251653_154251040_154251318_154254835_154254890	ENSG00000143569.19	UBAP2L	1	1	-0.002	1	1	0.995	1	NA	NA	NA	NA	NA	NA	NA	NA	NA	NA	no	NA	NA
ENSG00000143569.19_UBAP2L_chr1_+_154253899_154254089_154251480_154251653_154254835_154254890	ENSG00000143569.19	UBAP2L	1	1	-0.001	1	1	1	0.998	-0.004	1	1	0.998	0.993	-0.004	1	1	0.997	0.994	no	no	no
ENSG00000143569.19_UBAP2L_chr1_+_154255151_154255326_154254646_154254890_154255682_154255755	ENSG00000143569.19	UBAP2L	NA	NA	NA	NA	NA	NA	NA	-0.002	1	1	0.996	1	NA	NA	NA	NA	NA	NA	no	NA
ENSG00000143569.19_UBAP2L_chr1_+_154257062_154257258_154255682_154255755_154257345_154257434	ENSG00000143569.19	UBAP2L	NA	NA	NA	NA	NA	NA	NA	-0.001	1	1	1	0.998	NA	NA	NA	NA	NA	NA	no	NA
ENSG00000143569.19_UBAP2L_chr1_+_154257070_154257258_154255682_154255755_154257345_154257434	ENSG00000143569.19	UBAP2L	NA	NA	NA	NA	NA	NA	NA	-0.002	1	1	1	0.997	NA	NA	NA	NA	NA	NA	no	NA
ENSG00000143569.19_UBAP2L_chr1_+_154258976_154259030_154257345_154257434_154259947_154259983	ENSG00000143569.19	UBAP2L	NA	NA	NA	NA	NA	NA	NA	NA	NA	NA	NA	NA	-0.002	1	1	0.996	1	NA	NA	no
ENSG00000143569.19_UBAP2L_chr1_+_154259947_154260029_154257345_154257434_154260891_154261020	ENSG00000143569.19	UBAP2L	NA	NA	NA	NA	NA	NA	NA	NA	NA	NA	NA	NA	-0.003	1	1	0.994	1	NA	NA	no
ENSG00000143569.19_UBAP2L_chr1_+_154260891_154261109_154259735_154260029_154261591_154261697	ENSG00000143569.19	UBAP2L	0.998	0.997	-0.002	1	1	1	0.992	-0.004	1	1	0.996	0.992	-0.002	1	1	0.992	1	no	no	no
ENSG00000143569.19_UBAP2L_chr1_+_154260891_154261109_154259735_154260029_154263102_154263322	ENSG00000143569.19	UBAP2L	NA	NA	NA	NA	NA	NA	NA	0.001	1	1	1	1	0.001	1	1	1	1	NA	no	no
ENSG00000143569.19_UBAP2L_chr1_+_154261591_154261697_154259735_154260029_154263102_154263322	ENSG00000143569.19	UBAP2L	1	0.996	0.002	1	1	1	1	0.002	1	1	1	1	0.002	1	1	1	1	no	no	no
ENSG00000143569.19_UBAP2L_chr1_+_154261591_154261697_154260891_154261109_154263102_154263322	ENSG00000143569.19	UBAP2L	NA	NA	NA	NA	NA	NA	NA	-0.001	1	1	0.998	1	-0.003	1	1	1	0.994	NA	no	no
ENSG00000143569.19_UBAP2L_chr1_+_154268756_154268954_154266500_154266568_154270880_154271509	ENSG00000143569.19	UBAP2L	1	0.938	0.023	0.339108	1	1	0.983	0.011	0.441266	1	1	0.961	0.021	0.341468	1	0.981	1	no	no	no
ENSG00000143569.19_UBAP2L_chr1_+_154269361_154269412_154268756_154268954_154270199_154270564	ENSG00000143569.19	UBAP2L	0.404	0.717	0.157	0.118948	0.736399	0.762	0.674	-0.033	0.908825	1	0.434	0.621	-0.001	0.910842	1	0.511	0.608	no	no	no
ENSG00000143569.19_UBAP2L_chr1_+_154269361_154269412_154268756_154268954_154270880_154271173	ENSG00000143569.19	UBAP2L	0.447	0.506	-0.16	0.0657334	0.512413	0.288	0.345	0.024	0.745571	1	0.457	0.544	-0.174	0.056726	0.343938	0.242	0.364	no	no	no
ENSG00000143570.19_SLC39A1_chr1_-_153962219_153962350_153959098_153960754_153962528_153962747	ENSG00000143570.19	SLC39A1	0.997	0.995	0.002	1	1	0.999	0.997	0.004	1	1	1	0.999	0	1	1	0.994	0.997	no	no	no
ENSG00000143570.19_SLC39A1_chr1_-_153963596_153963703_153962528_153962747_153967385_153967712	ENSG00000143570.19	SLC39A1	1	0.832	0.084	0.735635	1	1	1	0.004	0.617687	1	1	0.84	0.084	0.735635	1	1	1	no	no	no
ENSG00000143575.15_HAX1_chr1_+_154273335_154273534_154272619_154272776_154273773_154273961	ENSG00000143575.15	HAX1	0.987	1	0.002	1	1	0.995	0.997	-0.002	1	1	0.987	0.996	0.004	1	1	1	0.996	no	no	no
ENSG00000143575.15_HAX1_chr1_+_154273335_154273534_154272619_154272776_154274949_154275001	ENSG00000143575.15	HAX1	0.997	0.995	0.004	1	1	1	1	-0.003	1	1	0.995	0.991	0.004	1	1	1	1	no	no	no
ENSG00000143575.15_HAX1_chr1_+_154273335_154273598_154272608_154272776_154273773_154273961	ENSG00000143575.15	HAX1	0.993	1	0.002	1	1	0.997	0.999	-0.001	1	1	0.993	0.998	0.003	1	1	1	0.998	no	no	no
ENSG00000143575.15_HAX1_chr1_+_154273335_154273598_154272608_154272776_154274949_154275001	ENSG00000143575.15	HAX1	NA	NA	NA	NA	NA	NA	NA	NA	NA	NA	NA	NA	0.004	1	1	1	1	NA	NA	no
ENSG00000143575.15_HAX1_chr1_+_154273335_154273961_154272628_154272776_154274949_154275001	ENSG00000143575.15	HAX1	0.997	0.996	0.004	1	1	1	1	-0.003	1	1	0.995	0.992	0.004	1	1	1	1	no	no	no
ENSG00000143575.15_HAX1_chr1_+_154273479_154273598_154272588_154272776_154273773_154273961	ENSG00000143575.15	HAX1	0.984	1	0.004	1	1	0.994	0.997	-0.001	1	1	0.987	0.995	0.006	1	1	1	0.995	no	no	no
ENSG00000143575.15_HAX1_chr1_+_154273479_154273598_154272588_154272776_154274949_154275001	ENSG00000143575.15	HAX1	NA	NA	NA	NA	NA	NA	NA	NA	NA	NA	NA	NA	0.057	0.468472	1	1	1	NA	NA	no
ENSG00000143575.15_HAX1_chr1_+_154273749_154273961_154273335_154273598_154274949_154275001	ENSG00000143575.15	HAX1	NA	NA	NA	NA	NA	NA	NA	NA	NA	NA	NA	NA	-0.003	1	1	0.994	1	NA	NA	no
ENSG00000143575.15_HAX1_chr1_+_154273773_154273961_154272667_154272776_154274949_154275001	ENSG00000143575.15	HAX1	0.997	0.996	0.004	1	1	1	1	-0.002	1	1	0.996	0.993	0.004	1	1	1	1	no	no	no
ENSG00000143575.15_HAX1_chr1_+_154273773_154273961_154272867_154273598_154274949_154275001	ENSG00000143575.15	HAX1	NA	NA	NA	NA	NA	NA	NA	NA	NA	NA	NA	NA	-0.002	1	1	0.996	1	NA	NA	no
ENSG00000143575.15_HAX1_chr1_+_154273773_154273961_154273335_154273534_154274949_154275001	ENSG00000143575.15	HAX1	1	0.998	0	1	1	0.998	1	0.001	1	1	1	1	-0.001	1	1	0.996	1	no	no	no
ENSG00000143575.15_HAX1_chr1_+_154275077_154275260_154274949_154275001_154275392_154275483	ENSG00000143575.15	HAX1	1	0.981	0.01	0.940356	1	1	1	0.006	0.935906	1	0.993	1	0.003	0.938804	1	0.997	0.99	no	no	no
ENSG00000143575.15_HAX1_chr1_+_154275153_154275260_154274949_154275001_154275392_154275483	ENSG00000143575.15	HAX1	1	0.994	0.003	1	1	1	1	0.002	1	1	0.998	1	0.001	1	1	0.999	0.996	no	no	no
ENSG00000143578.16_CREB3L4_chr1_+_153969635_153969753_153969333_153969455_153972743_153972768	ENSG00000143578.16	CREB3L4	0	0	0.009	1	1	0.017	0	0.021	0.467126	1	0.01	0.032	NA	NA	NA	NA	NA	no	no	NA
ENSG00000143578.16_CREB3L4_chr1_+_153973379_153973464_153973194_153973263_153973619_153973716	ENSG00000143578.16	CREB3L4	1	1	-0.006	1	1	1	0.989	-0.01	1	1	1	0.979	NA	NA	NA	NA	NA	no	no	NA
ENSG00000143590.14_EFNA3_chr1_+_155085090_155085404_155078836_155079069_155085876_155085942	ENSG00000143590.14	EFNA3	0.785	0.935	0.057	0.504693	1	0.835	1	-0.007	0.436367	1	0.759	0.947	-0.022	0.836255	1	1	0.677	no	no	no
ENSG00000143590.14_EFNA3_chr1_+_155086127_155086205_155085876_155085942_155086412_155086923	ENSG00000143590.14	EFNA3	0.872	0.58	0.164	0.0664121	0.515873	0.818	0.962	-0.017	0.733053	1	0.732	0.686	0.196	0.0077471	0.0814776	0.887	0.956	no	no	no
ENSG00000143612.21_C1orf43_chr1_-_154212319_154212378_154206695_154207648_154212457_154212624	ENSG00000143612.21	C1orf43	0.991	0.997	0.001	1	1	0.996	0.994	-0.002	0.880727	1	0.996	0.987	-0.002	1	1	0.992	0.992	no	no	no
ENSG00000143612.21_C1orf43_chr1_-_154212457_154212624_154207097_154207648_154213892_154213946	ENSG00000143612.21	C1orf43	NA	NA	NA	NA	NA	NA	NA	0	1	1	0.999	1	-0.002	1	1	0.999	0.998	NA	no	no
ENSG00000143612.21_C1orf43_chr1_-_154212457_154212624_154207097_154207648_154214456_154214574	ENSG00000143612.21	C1orf43	1	1	-0.012	1	1	1	0.975	-0.012	0.908145	1	0.975	1	-0.011	1	1	0.991	0.987	no	no	no
ENSG00000143612.21_C1orf43_chr1_-_154213181_154213303_154212457_154212624_154213892_154213946	ENSG00000143612.21	C1orf43	0.002	0	-0.001	1	1	0	0	0	1	1	0.001	0.001	0.001	1	1	0.001	0.002	no	no	no
ENSG00000143612.21_C1orf43_chr1_-_154213892_154213946_154206695_154207648_154214456_154214574	ENSG00000143612.21	C1orf43	NA	NA	NA	NA	NA	NA	NA	-0.005	1	1	0.99	1	-0.008	1	1	0.993	0.991	NA	no	no
ENSG00000143612.21_C1orf43_chr1_-_154213892_154213946_154212457_154212624_154214456_154214574	ENSG00000143612.21	C1orf43	0.874	0.888	0.002	0.919253	1	0.871	0.894	0.077	1.66533e-15	4.77664e-13	0.962	0.954	-0.002	0.922884	1	0.877	0.882	no	Yes	no
ENSG00000143612.21_C1orf43_chr1_-_154213892_154213946_154212457_154212624_154219835_154219937	ENSG00000143612.21	C1orf43	0.993	0.997	0.003	1	1	0.996	1	0.001	1	1	0.991	1	-0.008	0.820534	1	0.978	0.996	no	no	no
ENSG00000143612.21_C1orf43_chr1_-_154213892_154213946_154212457_154212624_154220341_154220533	ENSG00000143612.21	C1orf43	1	0.979	0.006	0.891561	1	0.992	1	0.01	0.892825	1	1	1	0.008	0.877368	1	1	0.995	no	no	no
ENSG00000143612.21_C1orf43_chr1_-_154214456_154214574_154212457_154212624_154219835_154219937	ENSG00000143612.21	C1orf43	0.996	0.998	0.002	1	1	0.998	1	0.001	1	1	0.997	1	-0.004	1	1	0.988	0.998	no	no	no
ENSG00000143612.21_C1orf43_chr1_-_154214456_154214574_154212457_154212624_154220341_154220619	ENSG00000143612.21	C1orf43	1	0.972	0.008	0.77566	1	0.988	1	0.014	0.777987	1	1	1	0.01	0.778086	1	1	0.993	no	no	no
ENSG00000143612.21_C1orf43_chr1_-_154214456_154214574_154213892_154213946_154218715_154218785	ENSG00000143612.21	C1orf43	1	0.997	-0.003	1	1	0.99	1	0.002	1	1	1	1	-0.001	1	1	0.996	0.999	no	no	no
ENSG00000143612.21_C1orf43_chr1_-_154214456_154214574_154213892_154213946_154219835_154219937	ENSG00000143612.21	C1orf43	0.999	0.996	-0.004	1	1	0.992	0.996	-0.002	1	1	0.993	0.998	-0.009	0.612285	1	0.99	0.987	no	no	no
ENSG00000143612.21_C1orf43_chr1_-_154214456_154214574_154213892_154213946_154220341_154220619	ENSG00000143612.21	C1orf43	0.992	0.995	0.002	1	1	0.997	0.995	0.006	1	1	1	0.999	0.002	1	1	0.998	0.993	no	no	no
ENSG00000143612.21_C1orf43_chr1_-_154218715_154218785_154213892_154213946_154219835_154219937	ENSG00000143612.21	C1orf43	0	0.29	0.227	0.189779	0.972732	0.338	0.405	-0.103	0.359428	1	0.083	0	-0.015	0.763266	1	0.203	0.056	no	no	no
ENSG00000143612.21_C1orf43_chr1_-_154218715_154218785_154213892_154213946_154220341_154220578	ENSG00000143612.21	C1orf43	0	0.254	0.092	0.389247	1	0.254	0.185	-0.127	1	1	NA	0	0.328	0.00509698	0.060033	0.505	0.405	no	no	no
ENSG00000143612.21_C1orf43_chr1_-_154218715_154218785_154214456_154214574_154219835_154219937	ENSG00000143612.21	C1orf43	0	0.002	0.001	1	1	0.001	0.003	-0.001	1	1	0.001	0	0.001	1	1	0.002	0.001	no	no	no
ENSG00000143612.21_C1orf43_chr1_-_154218715_154218785_154214456_154214574_154220341_154220578	ENSG00000143612.21	C1orf43	0	0	0.002	1	1	0	0.003	0.004	1	1	0	0.007	0.006	1	1	0	0.013	no	no	no
ENSG00000143612.21_C1orf43_chr1_-_154219835_154219937_154212457_154212624_154220341_154220533	ENSG00000143612.21	C1orf43	1	0.984	0.006	1	1	0.995	1	0.008	1	1	1	1	0.006	1	1	1	0.997	no	no	no
ENSG00000143612.21_C1orf43_chr1_-_154219835_154219937_154213892_154213946_154220341_154220533	ENSG00000143612.21	C1orf43	0.986	0.991	0.004	1	1	0.995	0.99	0.011	1	1	1	0.998	0.004	1	1	0.996	0.989	no	no	no
ENSG00000143612.21_C1orf43_chr1_-_154219835_154219937_154214456_154214574_154220341_154220533	ENSG00000143612.21	C1orf43	0.756	0.738	0.053	0.009734	0.158987	0.815	0.785	0.201	0	0	0.954	0.941	0.056	0.00484036	0.0578285	0.799	0.807	no	Yes	no
ENSG00000143612.21_C1orf43_chr1_-_154219835_154219937_154218715_154218785_154220341_154220533	ENSG00000143612.21	C1orf43	1	0.998	-0.001	1	1	1	0.997	0.001	1	1	1	1	-0.005	1	1	0.998	0.99	no	no	no
ENSG00000143614.10_GATAD2B_chr1_-_153818039_153818171_153817371_153817542_153818790_153818922	ENSG00000143614.10	GATAD2B	0.918	0.985	0.048	0.161566	0.887629	1	1	0.026	0.151698	0.62509	1	0.956	0.041	0.111206	0.55462	1	0.985	no	no	no
ENSG00000143614.10_GATAD2B_chr1_-_153914673_153914740_153828012_153828348_153922732_153922968	ENSG00000143614.10	GATAD2B	NA	NA	NA	NA	NA	NA	NA	0.011	1	1	0.021	0	NA	NA	NA	NA	NA	NA	no	NA
ENSG00000143621.17_ILF2_chr1_-_153662704_153662795_153661787_153662556_153663018_153663133	ENSG00000143621.17	ILF2	1	1	-0.001	1	1	0.999	0.999	0	1	1	1	0.999	NA	NA	NA	NA	NA	no	no	NA
ENSG00000143621.17_ILF2_chr1_-_153662704_153662795_153661787_153662556_153664042_153664130	ENSG00000143621.17	ILF2	NA	NA	NA	NA	NA	NA	NA	NA	NA	NA	NA	NA	0.001	1	1	1	1	NA	NA	no
ENSG00000143621.17_ILF2_chr1_-_153663018_153663133_153661787_153662556_153664042_153664130	ENSG00000143621.17	ILF2	NA	NA	NA	NA	NA	NA	NA	1	1	1	NA	1	NA	NA	NA	NA	NA	NA	no	NA
ENSG00000143621.17_ILF2_chr1_-_153663018_153663133_153662704_153662795_153663214_153663276	ENSG00000143621.17	ILF2	NA	NA	NA	NA	NA	NA	NA	-0.002	1	1	0.996	0.999	-0.001	1	1	0.999	0.999	NA	no	no
ENSG00000143621.17_ILF2_chr1_-_153663018_153663133_153662704_153662795_153664042_153664130	ENSG00000143621.17	ILF2	NA	NA	NA	NA	NA	NA	NA	NA	NA	NA	NA	NA	-0.001	1	1	0.998	1	NA	NA	no
ENSG00000143621.17_ILF2_chr1_-_153663018_153663276_153662064_153662556_153664042_153664130	ENSG00000143621.17	ILF2	0.997	1	0.002	1	1	1	1	0.002	1	1	1	1	NA	NA	NA	NA	NA	no	no	NA
ENSG00000143621.17_ILF2_chr1_-_153663018_153663276_153662704_153662795_153664042_153664130	ENSG00000143621.17	ILF2	NA	NA	NA	NA	NA	NA	NA	NA	NA	NA	NA	NA	-0.001	1	1	0.998	1	NA	NA	no
ENSG00000143621.17_ILF2_chr1_-_153663214_153663276_153662704_153662795_153664042_153664130	ENSG00000143621.17	ILF2	NA	NA	NA	NA	NA	NA	NA	NA	NA	NA	NA	NA	-0.002	1	1	0.997	1	NA	NA	no
ENSG00000143621.17_ILF2_chr1_-_153663214_153663276_153663018_153663133_153664042_153664130	ENSG00000143621.17	ILF2	NA	NA	NA	NA	NA	NA	NA	0	1	1	1	0.999	-0.001	1	1	0.999	0.999	NA	no	no
ENSG00000143621.17_ILF2_chr1_-_153663214_153663276_153663018_153663133_153664395_153664474	ENSG00000143621.17	ILF2	0.996	1	0.002	1	1	1	1	0.002	1	1	1	1	0.002	1	1	1	1	no	no	no
ENSG00000143621.17_ILF2_chr1_-_153664042_153664130_153663018_153663133_153664395_153664474	ENSG00000143621.17	ILF2	NA	NA	NA	NA	NA	NA	NA	0.002	1	1	1	1	0.002	1	1	1	1	NA	no	no
ENSG00000143621.17_ILF2_chr1_-_153664042_153664130_153663018_153663276_153664395_153664474	ENSG00000143621.17	ILF2	0.998	0.996	0	1	1	0.994	1	0.001	1	1	0.996	0.999	-0.001	1	1	0.997	0.996	no	no	no
ENSG00000143621.17_ILF2_chr1_-_153665662_153665728_153665219_153665336_153667554_153667657	ENSG00000143621.17	ILF2	NA	NA	NA	NA	NA	NA	NA	0	1	1	0.999	1	NA	NA	NA	NA	NA	NA	no	NA
ENSG00000143621.17_ILF2_chr1_-_153667999_153668077_153667282_153667657_153668452_153668557	ENSG00000143621.17	ILF2	1	1	0	1	1	1	0.999	-0.001	1	1	0.999	0.999	NA	NA	NA	NA	NA	no	no	NA
ENSG00000143621.17_ILF2_chr1_-_153667999_153668077_153667282_153667657_153669835_153669878	ENSG00000143621.17	ILF2	1	1	-0.006	1	1	1	0.989	NA	NA	NA	NA	NA	NA	NA	NA	NA	NA	no	NA	NA
ENSG00000143621.17_ILF2_chr1_-_153668452_153668557_153667282_153667657_153669835_153669878	ENSG00000143621.17	ILF2	1	1	-0.004	1	1	1	0.993	NA	NA	NA	NA	NA	NA	NA	NA	NA	NA	no	NA	NA
ENSG00000143621.17_ILF2_chr1_-_153668452_153668557_153667999_153668077_153669835_153669878	ENSG00000143621.17	ILF2	1	1	0	1	1	1	0.999	NA	NA	NA	NA	NA	NA	NA	NA	NA	NA	no	NA	NA
ENSG00000143621.17_ILF2_chr1_-_153668452_153668576_153667554_153667657_153669835_153669878	ENSG00000143621.17	ILF2	NA	1	-0.88	1	1	NA	0.12	NA	NA	NA	NA	NA	NA	NA	NA	NA	NA	no	NA	NA
ENSG00000143621.17_ILF2_chr1_-_153668452_153668576_153667999_153668077_153669835_153669878	ENSG00000143621.17	ILF2	1	1	-0.001	1	1	1	0.998	NA	NA	NA	NA	NA	NA	NA	NA	NA	NA	no	NA	NA
ENSG00000143622.11_RIT1_chr1_-_155904310_155904502_155897807_155900618_155910449_155910506	ENSG00000143622.11	RIT1	0.953	1	0.024	0.54795	1	1	1	0.024	0.548179	1	1	1	0.02	0.547734	1	1	0.992	no	no	no
ENSG00000143622.11_RIT1_chr1_-_155904730_155904804_155904310_155904502_155910449_155910506	ENSG00000143622.11	RIT1	1	0.97	0.015	0.832474	1	1	1	0.015	0.832108	1	1	1	0.009	0.850464	1	0.989	1	no	no	no
ENSG00000143622.11_RIT1_chr1_-_155910655_155910804_155910449_155910506_155910877_155910915	ENSG00000143622.11	RIT1	NA	NA	NA	NA	NA	NA	NA	-0.018	0.655106	1	1	0.963	-0.016	0.700745	1	0.968	1	NA	no	no
ENSG00000143622.11_RIT1_chr1_-_155910655_155910804_155910449_155910506_155911242_155911344	ENSG00000143622.11	RIT1	0.902	0.975	0.026	0.200515	1	0.96	0.969	-0.055	0.00532962	0.0513521	0.878	0.889	0.04	0.0187015	0.154554	0.982	0.975	no	no	no
ENSG00000143624.14_INTS3_chr1_+_153748688_153748755_153747278_153747363_153751094_153751239	ENSG00000143624.14	INTS3	1	1	-0.004	1	1	0.992	1	NA	NA	NA	NA	NA	NA	NA	NA	NA	NA	no	NA	NA
ENSG00000143624.14_INTS3_chr1_+_153752278_153752408_153750853_153751239_153753700_153753818	ENSG00000143624.14	INTS3	NA	NA	NA	NA	NA	NA	NA	-0.008	1	1	1	0.984	NA	NA	NA	NA	NA	NA	no	NA
ENSG00000143624.14_INTS3_chr1_+_153752278_153752408_153750853_153751239_153754641_153754739	ENSG00000143624.14	INTS3	1	1	-0.004	1	1	0.991	1	NA	NA	NA	NA	NA	NA	NA	NA	NA	NA	no	NA	NA
ENSG00000143624.14_INTS3_chr1_+_153752278_153752408_153750853_153751239_153757571_153757763	ENSG00000143624.14	INTS3	0.981	0.956	0.032	0.434686	1	1	1	NA	NA	NA	NA	NA	NA	NA	NA	NA	NA	no	NA	NA
ENSG00000143624.14_INTS3_chr1_+_153753700_153753818_153752278_153752408_153754641_153754739	ENSG00000143624.14	INTS3	0	0	0.003	1	1	0.005	0	0.015	0.8744	1	0.021	0.009	0.008	1	1	0.009	0.007	no	no	no
ENSG00000143624.14_INTS3_chr1_+_153754641_153754739_153750853_153751239_153757571_153757763	ENSG00000143624.14	INTS3	0.981	0.96	0.03	0.430663	1	1	1	NA	NA	NA	NA	NA	NA	NA	NA	NA	NA	no	NA	NA
ENSG00000143624.14_INTS3_chr1_+_153754641_153754739_153752076_153752408_153757571_153757763	ENSG00000143624.14	INTS3	1	1	-0.008	1	1	0.983	1	NA	NA	NA	NA	NA	NA	NA	NA	NA	NA	no	NA	NA
ENSG00000143624.14_INTS3_chr1_+_153757571_153757763_153750853_153751239_153759525_153759613	ENSG00000143624.14	INTS3	NA	NA	NA	NA	NA	NA	NA	-0.016	0.877977	1	1	0.968	NA	NA	NA	NA	NA	NA	no	NA
ENSG00000143624.14_INTS3_chr1_+_153757571_153757763_153754641_153754739_153759525_153759613	ENSG00000143624.14	INTS3	1	1	-0.004	1	1	0.993	1	NA	NA	NA	NA	NA	NA	NA	NA	NA	NA	no	NA	NA
ENSG00000143624.14_INTS3_chr1_+_153759525_153759613_153757571_153757763_153760310_153760390	ENSG00000143624.14	INTS3	NA	NA	NA	NA	NA	NA	NA	NA	NA	NA	NA	NA	-0.002	1	1	1	0.995	NA	NA	no
ENSG00000143624.14_INTS3_chr1_+_153759525_153759613_153757571_153757763_153761569_153761676	ENSG00000143624.14	INTS3	NA	NA	NA	NA	NA	NA	NA	-0.008	1	1	1	0.983	NA	NA	NA	NA	NA	NA	no	NA
ENSG00000143624.14_INTS3_chr1_+_153759525_153759613_153757571_153757763_153762727_153762847	ENSG00000143624.14	INTS3	NA	NA	NA	NA	NA	NA	NA	NA	NA	NA	NA	NA	-0.007	1	1	0.986	1	NA	NA	no
ENSG00000143624.14_INTS3_chr1_+_153760310_153760390_153759525_153759613_153760826_153760902	ENSG00000143624.14	INTS3	NA	NA	NA	NA	NA	NA	NA	NA	NA	NA	NA	NA	-0.003	1	1	0.994	1	NA	NA	no
ENSG00000143624.14_INTS3_chr1_+_153760310_153760390_153759525_153759613_153762727_153762847	ENSG00000143624.14	INTS3	NA	NA	NA	NA	NA	NA	NA	NA	NA	NA	NA	NA	-0.008	1	1	1	0.985	NA	NA	no
ENSG00000143624.14_INTS3_chr1_+_153761019_153761109_153760826_153760918_153761569_153761676	ENSG00000143624.14	INTS3	0	0.005	0.007	1	1	0.014	0.006	0.001	1	1	0	0.007	0.002	1	1	0	0.009	no	no	no
ENSG00000143624.14_INTS3_chr1_+_153761569_153761676_153757636_153757763_153762727_153762847	ENSG00000143624.14	INTS3	NA	NA	NA	NA	NA	NA	NA	NA	NA	NA	NA	NA	-0.008	1	1	0.985	1	NA	NA	no
ENSG00000143624.14_INTS3_chr1_+_153763232_153763362_153762727_153762847_153763831_153763886	ENSG00000143624.14	INTS3	1	0.994	0.003	1	1	1	1	-0.009	1	1	1	0.976	0	1	1	0.994	1	no	no	no
ENSG00000143624.14_INTS3_chr1_+_153763831_153763886_153763232_153763362_153764117_153764221	ENSG00000143624.14	INTS3	0.991	1	0.004	1	1	1	1	0.004	1	1	1	1	0.004	1	1	1	1	no	no	no
ENSG00000143624.14_INTS3_chr1_+_153763831_153763886_153763232_153763362_153764689_153764734	ENSG00000143624.14	INTS3	NA	NA	NA	NA	NA	NA	NA	-0.053	0.0166012	0.120939	0.974	0.92	-0.02	0.725517	1	0.98	0.979	NA	no	no
ENSG00000143624.14_INTS3_chr1_+_153764117_153764221_153763232_153763362_153764689_153764734	ENSG00000143624.14	INTS3	NA	NA	NA	NA	NA	NA	NA	-0.032	0.115175	0.513111	0.985	0.95	-0.01	1	1	0.99	0.989	NA	no	no
ENSG00000143624.14_INTS3_chr1_+_153764117_153764221_153763831_153763886_153764689_153764734	ENSG00000143624.14	INTS3	1	0.976	0	0.672597	1	1	0.977	-0.012	0.328512	1	0.978	0.975	-0.008	0.611257	1	0.981	0.98	no	no	no
ENSG00000143630.10_HCN3_chr1_+_155285723_155285964_155285164_155285311_155287172_155287337	ENSG00000143630.10	HCN3	1	0.656	-0.015	0.110203	0.703391	0.851	0.775	-0.042	0.518257	1	0.572	1	0.172	1	1	1	1	no	no	no
ENSG00000143633.13_C1orf131_chr1_-_231226390_231226492_231225502_231225523_231226738_231226825	ENSG00000143633.13	C1orf131	0	0	0.005	1	1	0	0.01	0.009	1	1	0.019	0	0.031	0.00557856	0.0641884	0.055	0.007	no	no	no
ENSG00000143633.13_C1orf131_chr1_-_231229149_231229206_231226972_231227068_231238856_231238893	ENSG00000143633.13	C1orf131	1	0.97	0.015	1	1	1	1	-0.002	1	1	0.987	0.979	-0.029	0.141023	0.654707	1	0.912	no	no	no
ENSG00000143633.13_C1orf131_chr1_-_231229149_231229209_231226972_231227068_231238856_231239188	ENSG00000143633.13	C1orf131	1	0.979	0.01	1	1	1	1	-0.001	1	1	0.992	0.986	-0.016	0.369274	1	1	0.947	no	no	no
ENSG00000143641.10_GALNT2_chr1_+_230178217_230178311_230067237_230067406_230203136_230203290	ENSG00000143641.10	GALNT2	1	0.996	0.002	1	1	1	1	0.002	1	1	1	1	-0.012	0.952126	1	0.981	0.991	no	no	no
ENSG00000143641.10_GALNT2_chr1_+_230236352_230236420_230236013_230236112_230236659_230236725	ENSG00000143641.10	GALNT2	1	0.997	0.002	1	1	1	1	0.001	1	1	1	0.998	0.002	1	1	1	1	no	no	no
ENSG00000143641.10_GALNT2_chr1_+_230243305_230243427_230203136_230203290_230246062_230246150	ENSG00000143641.10	GALNT2	NA	NA	NA	NA	NA	NA	NA	NA	NA	NA	NA	NA	-0.004	1	1	1	0.993	NA	NA	no
ENSG00000143641.10_GALNT2_chr1_+_230243305_230243427_230236659_230236725_230246062_230246150	ENSG00000143641.10	GALNT2	NA	NA	NA	NA	NA	NA	NA	-0.005	1	1	1	0.99	NA	NA	NA	NA	NA	NA	no	NA
ENSG00000143641.10_GALNT2_chr1_+_230246062_230246150_230236659_230236725_230249183_230249271	ENSG00000143641.10	GALNT2	NA	NA	NA	NA	NA	NA	NA	0.004	1	1	1	1	NA	NA	NA	NA	NA	NA	no	NA
ENSG00000143641.10_GALNT2_chr1_+_230246062_230246150_230236659_230236725_230255217_230255344	ENSG00000143641.10	GALNT2	NA	NA	NA	NA	NA	NA	NA	0.193	0.0367431	0.219533	0	0.386	NA	NA	NA	NA	NA	NA	no	NA
ENSG00000143641.10_GALNT2_chr1_+_230249183_230249271_230236659_230236725_230255217_230255344	ENSG00000143641.10	GALNT2	0.201	0	-0.014	0.787966	1	0.173	0	0.019	0.677226	1	0	0.239	0.065	0.142536	0.659434	0.173	0.159	no	no	no
ENSG00000143641.10_GALNT2_chr1_+_230249183_230249271_230236659_230236725_230262572_230262665	ENSG00000143641.10	GALNT2	NA	NA	NA	NA	NA	NA	NA	-0.307	1	1	0.386	1	NA	NA	NA	NA	NA	NA	no	NA
ENSG00000143641.10_GALNT2_chr1_+_230249183_230249271_230246062_230246150_230255217_230255344	ENSG00000143641.10	GALNT2	0.973	0.996	0.016	0.668461	1	1	1	0.012	0.670284	1	1	0.993	0.008	0.665105	1	1	0.985	no	no	no
ENSG00000143641.10_GALNT2_chr1_+_230250456_230250560_230249183_230249271_230255217_230255344	ENSG00000143641.10	GALNT2	1	1	-0.001	1	1	0.998	1	-0.002	1	1	1	0.996	-0.004	1	1	0.998	0.995	no	no	no
ENSG00000143641.10_GALNT2_chr1_+_230250456_230250560_230249183_230249271_230262572_230262665	ENSG00000143641.10	GALNT2	0.983	0.987	0.004	0.853592	1	0.996	0.982	-0.027	0.00485888	0.0478233	0.952	0.963	0	0.82058	1	0.978	0.992	no	Yes	no
ENSG00000143641.10_GALNT2_chr1_+_230255217_230255344_230203136_230203290_230262572_230262665	ENSG00000143641.10	GALNT2	NA	NA	NA	NA	NA	NA	NA	NA	NA	NA	NA	NA	-0.008	1	1	0.984	1	NA	NA	no
ENSG00000143641.10_GALNT2_chr1_+_230255217_230255344_230236659_230236725_230262572_230262665	ENSG00000143641.10	GALNT2	NA	NA	NA	NA	NA	NA	NA	-0.002	1	1	0.997	1	NA	NA	NA	NA	NA	NA	no	NA
ENSG00000143641.10_GALNT2_chr1_+_230255217_230255344_230236659_230236725_230274444_230274564	ENSG00000143641.10	GALNT2	NA	NA	NA	NA	NA	NA	NA	NA	NA	NA	NA	NA	-0.24	0.000488949	0.0104296	1	0.519	NA	NA	Yes
ENSG00000143641.10_GALNT2_chr1_+_230255217_230255344_230249183_230249271_230262572_230262665	ENSG00000143641.10	GALNT2	0.986	0.989	0.001	0.849652	1	0.996	0.982	-0.023	0.0051205	0.0497566	0.96	0.969	0.001	0.815145	1	0.984	0.993	no	Yes	no
ENSG00000143641.10_GALNT2_chr1_+_230255217_230255344_230250456_230250560_230262572_230262665	ENSG00000143641.10	GALNT2	0.996	0.996	0.003	1	1	1	0.998	-0.001	1	1	0.994	0.996	-0.006	1	1	0.987	0.992	no	no	no
ENSG00000143641.10_GALNT2_chr1_+_230265240_230265367_230262921_230263005_230274444_230274564	ENSG00000143641.10	GALNT2	0.999	0.999	0.001	1	1	1	1	0.001	1	1	1	1	0.001	1	1	1	0.999	no	no	no
ENSG00000143641.10_GALNT2_chr1_+_230274444_230274564_230265240_230265367_230279302_230282120	ENSG00000143641.10	GALNT2	1	0.998	0.001	1	1	1	1	-0.001	1	1	1	0.997	0.001	1	1	1	1	no	no	no
ENSG00000143643.13_TTC13_chr1_-_230936157_230936264_230933778_230933861_230939385_230939496	ENSG00000143643.13	TTC13	0.058	0	0.075	0.0217105	0.262587	0.157	0.052	-0.029	0.319715	1	0	0	0.014	0.968204	1	0.04	0.046	no	no	no
ENSG00000143643.13_TTC13_chr1_-_230939385_230939496_230936157_230936264_230940439_230940556	ENSG00000143643.13	TTC13	1	1	-0.031	1	1	0.937	1	NA	NA	NA	NA	NA	NA	NA	NA	NA	NA	no	NA	NA
ENSG00000143643.13_TTC13_chr1_-_230943805_230943898_230933778_230933861_230945388_230945454	ENSG00000143643.13	TTC13	1	1	-0.062	0.493158	1	0.876	1	-0.077	1	1	1	0.847	-0.158	0.00914248	0.0915347	1	0.683	no	no	no
ENSG00000143643.13_TTC13_chr1_-_230943805_230943898_230940439_230940556_230945388_230945454	ENSG00000143643.13	TTC13	0.939	0.842	-0.043	0.445358	1	0.889	0.806	0.043	0.341708	1	0.973	0.893	-0.088	0.158333	0.710049	0.775	0.831	no	no	no
ENSG00000143643.13_TTC13_chr1_-_230945388_230945454_230933778_230933861_230954332_230954403	ENSG00000143643.13	TTC13	1	1	-0.21	0.0142865	0.203237	1	0.581	-0.063	1	1	1	0.874	-0.266	0.000140645	0.00386236	0.53	0.938	no	no	Yes
ENSG00000143643.13_TTC13_chr1_-_230945388_230945454_230940439_230940556_230954332_230954403	ENSG00000143643.13	TTC13	0.884	0.689	0.16	0.00209819	0.0596702	1	0.893	0.063	0.29817	1	0.907	0.792	0.094	0.358474	1	1	0.761	no	no	no
ENSG00000143643.13_TTC13_chr1_-_230956420_230956560_230954332_230954403_230958223_230958299	ENSG00000143643.13	TTC13	0	0	0.02	0.74274	1	0.04	0	NA	NA	NA	NA	NA	NA	NA	NA	NA	NA	no	NA	NA
ENSG00000143643.13_TTC13_chr1_-_230958223_230958299_230954332_230954403_230961208_230961303	ENSG00000143643.13	TTC13	1	0.94	0.03	0.318578	1	1	1	0.03	0.318236	1	1	1	0.03	0.318262	1	1	1	no	no	no
ENSG00000143643.13_TTC13_chr1_-_230961208_230961303_230958223_230958299_230978559_230978796	ENSG00000143643.13	TTC13	0.959	1	0.004	1	1	0.968	1	0.02	1	1	1	1	0.002	1	1	1	0.964	no	no	no
ENSG00000143653.10_SCCPDH_chr1_+_246735974_246736055_246726891_246727004_246740171_246740301	ENSG00000143653.10	SCCPDH	1	1	-0.004	1	1	0.992	1	-0.008	1	1	1	0.984	-0.008	1	1	1	0.984	no	no	no
ENSG00000143653.10_SCCPDH_chr1_+_246758225_246758356_246744075_246744125_246759033_246759151	ENSG00000143653.10	SCCPDH	1	1	-0.004	1	1	1	0.991	NA	NA	NA	NA	NA	NA	NA	NA	NA	NA	no	NA	NA
ENSG00000143669.15_LYST_chr1_-_235693349_235693486_235686948_235687047_235697082_235697272	ENSG00000143669.15	LYST	NA	NA	NA	NA	NA	NA	NA	-0.169	0.0196987	0.137741	0.661	1	NA	NA	NA	NA	NA	NA	no	NA
ENSG00000143669.15_LYST_chr1_-_235702746_235702977_235697082_235697272_235709090_235709308	ENSG00000143669.15	LYST	1	0.779	0.111	0.123917	0.753035	1	1	0.111	0.125331	0.545059	1	1	0.111	0.12389	0.59803	1	1	no	no	no
ENSG00000143669.15_LYST_chr1_-_235733502_235733691_235731031_235731177_235733829_235733906	ENSG00000143669.15	LYST	NA	NA	NA	NA	NA	NA	NA	NA	NA	NA	NA	NA	-0.23	0.0661915	0.383772	0.54	1	NA	NA	no
ENSG00000143669.15_LYST_chr1_-_235743978_235744157_235741421_235741628_235746335_235746527	ENSG00000143669.15	LYST	1	1	-0.06	1	1	0.879	1	NA	NA	NA	NA	NA	NA	NA	NA	NA	NA	no	NA	NA
ENSG00000143669.15_LYST_chr1_-_235762719_235762851_235758971_235759599_235766078_235766277	ENSG00000143669.15	LYST	NA	NA	NA	NA	NA	NA	NA	-0.073	1	1	1	0.854	NA	NA	NA	NA	NA	NA	no	NA
ENSG00000143669.15_LYST_chr1_-_235770159_235770297_235766078_235766277_235773841_235773991	ENSG00000143669.15	LYST	NA	NA	NA	NA	NA	NA	NA	NA	NA	NA	NA	NA	-0.295	0.037632	0.257508	1	0.409	NA	NA	no
ENSG00000143669.15_LYST_chr1_-_235804503_235804665_235802907_235803064_235805742_235806772	ENSG00000143669.15	LYST	NA	NA	NA	NA	NA	NA	NA	NA	NA	NA	NA	NA	-0.069	1	1	1	0.862	NA	NA	no
ENSG00000143674.11_MAP3K21_chr1_+_233346441_233346622_233327723_233328833_233353806_233353955	ENSG00000143674.11	MAP3K21	1	1	-0.042	1	1	1	0.916	-0.099	1	1	1	0.803	NA	NA	NA	NA	NA	no	no	NA
ENSG00000143702.16_CEP170_chr1_-_243185778_243186072_243172696_243172846_243186258_243186280	ENSG00000143702.16	CEP170	0.674	0.551	-0.072	0.435932	1	0.536	0.545	0.115	0.180861	0.7093	0.698	0.758	0.054	0.513194	1	0.707	0.627	no	no	no
ENSG00000143727.16_ACP1_chr2_+_269300_269347_264899_265007_271865_271939	ENSG00000143727.16	ACP1	0.001	0.003	0.011	0.549678	1	0.015	0.011	0.003	1	1	0.003	0.007	0.002	1	1	0.006	0.002	no	no	no
ENSG00000143727.16_ACP1_chr2_+_271865_271939_264868_265007_272191_272305	ENSG00000143727.16	ACP1	1	0.994	0.003	1	1	1	1	0.003	1	1	1	1	0.003	1	1	1	1	no	no	no
ENSG00000143727.16_ACP1_chr2_+_271865_271939_264868_265007_275139_275200	ENSG00000143727.16	ACP1	NA	NA	NA	NA	NA	NA	NA	-0.035	0.0541339	0.293703	0.955	0.975	-0.006	1	1	1	0.988	NA	no	no
ENSG00000143727.16_ACP1_chr2_+_272036_272065_271865_271939_272191_272305	ENSG00000143727.16	ACP1	0.296	0.349	0.165	5.20567e-07	0.000207729	0.485	0.49	0.165	2.17219e-07	1.27305e-05	0.467	0.509	0.236	3.54161e-14	1.08982e-11	0.581	0.536	Yes	Yes	Yes
ENSG00000143727.16_ACP1_chr2_+_272036_272150_271865_271939_275139_275201	ENSG00000143727.16	ACP1	0.998	0.998	-0.005	1	1	0.991	0.995	-0.006	1	1	0.99	0.995	-0.004	1	1	0.991	0.997	no	no	no
ENSG00000143727.16_ACP1_chr2_+_272191_272305_264868_265007_275139_275200	ENSG00000143727.16	ACP1	NA	NA	NA	NA	NA	NA	NA	-0.024	0.273567	0.947933	0.965	0.986	-0.002	1	1	1	0.997	NA	no	no
ENSG00000143727.16_ACP1_chr2_+_272191_272305_271865_271939_275139_275200	ENSG00000143727.16	ACP1	0.997	0.995	-0.02	0.0792052	0.575381	0.969	0.983	-0.026	0.00081088	0.0121634	0.958	0.981	-0.01	0.912668	1	0.979	0.994	no	Yes	no
ENSG00000143727.16_ACP1_chr2_+_275139_275201_264868_265007_276979_277085	ENSG00000143727.16	ACP1	NA	NA	NA	NA	NA	NA	NA	0.001	1	1	0.998	1	0.002	1	1	1	1	NA	no	no
ENSG00000143727.16_ACP1_chr2_+_275139_275201_272036_272150_276979_277085	ENSG00000143727.16	ACP1	0.997	1	-0.001	1	1	1	0.995	0.001	1	1	0.998	1	-0.002	1	1	0.996	0.996	no	no	no
ENSG00000143727.16_ACP1_chr2_+_275139_275201_272036_272150_277226_277261	ENSG00000143727.16	ACP1	NA	NA	NA	NA	NA	NA	NA	-0.004	1	1	1	0.992	NA	NA	NA	NA	NA	NA	no	NA
ENSG00000143727.16_ACP1_chr2_+_276979_277085_272036_272150_277226_277261	ENSG00000143727.16	ACP1	NA	NA	NA	NA	NA	NA	NA	-0.002	1	1	1	0.996	NA	NA	NA	NA	NA	NA	no	NA
ENSG00000143727.16_ACP1_chr2_+_276979_277085_274572_275201_277226_277261	ENSG00000143727.16	ACP1	0.999	0.999	0.001	1	1	1	1	-0.003	1	1	0.994	0.998	0.001	1	1	0.999	1	no	no	no
ENSG00000143740.15_SNAP47_chr1_+_227731584_227731712_227728617_227728786_227747691_227748186	ENSG00000143740.15	SNAP47	1	1	-1	1	1	NA	0	-0.276	0.400834	1	1	0.447	NA	NA	NA	NA	NA	no	no	NA
ENSG00000143740.15_SNAP47_chr1_+_227731584_227731747_227728538_227728786_227732388_227733518	ENSG00000143740.15	SNAP47	NA	NA	NA	NA	NA	NA	NA	-0.046	0.468934	1	0.907	1	NA	NA	NA	NA	NA	NA	no	NA
ENSG00000143740.15_SNAP47_chr1_+_227731584_227731747_227728538_227728786_227747691_227748233	ENSG00000143740.15	SNAP47	1	1	-0.206	1	1	1	0.589	-0.065	0.774985	1	1	0.87	NA	NA	NA	NA	NA	no	no	NA
ENSG00000143740.15_SNAP47_chr1_+_227731584_227731747_227728538_227728786_227758994_227759485	ENSG00000143740.15	SNAP47	0.69	0.793	0.258	4.15178e-05	0.00456624	1	1	0.096	0.256576	0.907503	0.858	0.817	-0.054	0.760995	1	0.502	0.874	Yes	no	no
ENSG00000143740.15_SNAP47_chr1_+_227732388_227733518_227728685_227728786_227747691_227748233	ENSG00000143740.15	SNAP47	1	1	-0.024	1	1	1	0.953	-0.027	0.514509	1	1	0.946	NA	NA	NA	NA	NA	no	no	NA
ENSG00000143740.15_SNAP47_chr1_+_227732388_227733518_227731584_227731747_227747691_227748233	ENSG00000143740.15	SNAP47	NA	NA	NA	NA	NA	NA	NA	-0.02	0.518444	1	0.959	1	NA	NA	NA	NA	NA	NA	no	NA
ENSG00000143740.15_SNAP47_chr1_+_227739205_227739302_227735427_227735499_227747691_227748233	ENSG00000143740.15	SNAP47	0.076	0.018	0.022	0.242479	1	0.075	0.063	-0.014	0.582371	1	0.016	0.049	-0.011	0.844834	1	0.049	0.022	no	no	no
ENSG00000143740.15_SNAP47_chr1_+_227739205_227739302_227735427_227735499_227766958_227767083	ENSG00000143740.15	SNAP47	NA	NA	NA	NA	NA	NA	NA	NA	NA	NA	NA	NA	0.584	1	1	1	0.168	NA	NA	no
ENSG00000143740.15_SNAP47_chr1_+_227739205_227739302_227735684_227735730_227747691_227748233	ENSG00000143740.15	SNAP47	NA	NA	NA	NA	NA	NA	NA	0.226	1	1	1	1	NA	NA	NA	NA	NA	NA	no	NA
ENSG00000143740.15_SNAP47_chr1_+_227747691_227748233_227728640_227728786_227758994_227759485	ENSG00000143740.15	SNAP47	0.952	0.986	0.031	0.080866	0.582594	1	1	0.016	0.209972	0.787809	0.988	0.982	-0.012	0.487529	1	0.928	0.986	no	no	no
ENSG00000143740.15_SNAP47_chr1_+_227747691_227748233_227734995_227735499_227758994_227759485	ENSG00000143740.15	SNAP47	0.922	0.919	0.035	0.0656639	0.512059	0.946	0.966	-0.035	0.216876	0.806472	0.946	0.825	-0.003	0.898539	1	0.917	0.918	no	no	no
ENSG00000143740.15_SNAP47_chr1_+_227747691_227748233_227735680_227735730_227758994_227759485	ENSG00000143740.15	SNAP47	1	0.993	0.004	1	1	1	1	0.004	1	1	1	1	0.004	1	1	1	1	no	no	no
ENSG00000143740.15_SNAP47_chr1_+_227747691_227748233_227739205_227739302_227758994_227759485	ENSG00000143740.15	SNAP47	0.992	0.986	0.011	1	1	1	1	-0.001	0.666289	1	0.976	1	0.007	1	1	1	0.993	no	no	no
ENSG00000143740.15_SNAP47_chr1_+_227758994_227759485_227735430_227735499_227766958_227767083	ENSG00000143740.15	SNAP47	1	0.985	0.002	1	1	1	0.988	0.004	1	1	1	0.992	0.001	1	1	1	0.986	no	no	no
ENSG00000143740.15_SNAP47_chr1_+_227758994_227759485_227739222_227739302_227766958_227767083	ENSG00000143740.15	SNAP47	NA	NA	NA	NA	NA	NA	NA	NA	NA	NA	NA	NA	-0.008	1	1	0.985	1	NA	NA	no
ENSG00000143740.15_SNAP47_chr1_+_227766958_227767083_227758994_227759485_227780526_227781208	ENSG00000143740.15	SNAP47	0.991	0.996	0.006	1	1	1	1	0.006	1	1	1	1	0.006	1	1	1	1	no	no	no
ENSG00000143740.15_SNAP47_chr1_+_227768248_227768364_227766958_227767083_227775788_227776934	ENSG00000143740.15	SNAP47	0.093	0.028	-0.031	0.164733	0.896871	0.029	0.03	-0.049	0.0329777	0.202862	0.024	0	-0.06	0.0309346	0.223157	0	0	no	no	no
ENSG00000143740.15_SNAP47_chr1_+_227768248_227768364_227766958_227767083_227780526_227781208	ENSG00000143740.15	SNAP47	0.01	0.019	-0.008	0.615476	1	0.008	0.004	-0.01	0.615271	1	0.002	0.006	-0.01	0.617505	1	0.009	0	no	no	no
ENSG00000143742.14_SRP9_chr1_+_225783299_225783368_225777812_225778012_225789239_225790464	ENSG00000143742.14	SRP9	0.999	0.999	0.001	1	1	1	1	0.001	1	1	1	1	0.001	1	1	1	1	no	no	no
ENSG00000143742.14_SRP9_chr1_+_225783299_225783368_225777812_225778012_225789258_225790468	ENSG00000143742.14	SRP9	0.997	0.998	-0.001	1	1	0.996	0.998	0.002	1	1	1	1	0.001	1	1	0.998	1	no	no	no
ENSG00000143742.14_SRP9_chr1_+_225786861_225786985_225783299_225783368_225787970_225788266	ENSG00000143742.14	SRP9	0.719	0.741	-0.064	0.240919	1	0.746	0.586	0.129	0.000147031	0.0031417	0.866	0.851	0.139	1.60109e-05	0.000658055	0.856	0.883	no	Yes	Yes
ENSG00000143742.14_SRP9_chr1_+_225786861_225786985_225783299_225783368_225789033_225789141	ENSG00000143742.14	SRP9	0.916	0.964	0.06	0.00302406	0.0754001	1	1	0.058	0.00221908	0.0264212	0.995	1	-0.007	0.38915	1	0.897	0.969	no	Yes	no
ENSG00000143742.14_SRP9_chr1_+_225786861_225786985_225783299_225783368_225789239_225790466	ENSG00000143742.14	SRP9	0.111	0.125	-0.021	0.0558717	0.466315	0.109	0.084	0.14	2.22045e-16	7.09195e-14	0.25	0.265	0.199	0	0	0.33	0.303	no	Yes	Yes
ENSG00000143742.14_SRP9_chr1_+_225786861_225786985_225783299_225783368_225789258_225790468	ENSG00000143742.14	SRP9	0.751	0.867	-0.036	0.400665	1	0.852	0.694	0.108	0.00354015	0.0376133	0.897	0.936	0.117	0.000322915	0.00751538	0.912	0.94	no	Yes	Yes
ENSG00000143742.14_SRP9_chr1_+_225789033_225789141_225783299_225783368_225789239_225789524	ENSG00000143742.14	SRP9	0.006	0.002	-0.002	1	1	0.002	0.002	0.006	0.949482	1	0.01	0.011	0.018	6.69887e-07	4.63907e-05	0.028	0.017	no	no	Yes
ENSG00000143742.14_SRP9_chr1_+_225789033_225789141_225786861_225786985_225789239_225789524	ENSG00000143742.14	SRP9	0.024	0	0.026	0.00936319	0.155031	0.015	0.061	0.03	0.000127458	0.00279616	0.037	0.048	0.033	2.21065e-05	0.000861557	0.037	0.053	no	Yes	Yes
ENSG00000143748.18_NVL_chr1_-_224231225_224231296_224227333_224227670_224233200_224233289	ENSG00000143748.18	NVL	1	0.979	0.01	0.895676	1	1	1	0.01	0.895676	1	1	1	-0.006	0.412016	1	1	0.967	no	no	no
ENSG00000143748.18_NVL_chr1_-_224231225_224231296_224227333_224227670_224236505_224236582	ENSG00000143748.18	NVL	1	1	-0.023	0.545485	1	0.977	0.977	NA	NA	NA	NA	NA	NA	NA	NA	NA	NA	no	NA	NA
ENSG00000143748.18_NVL_chr1_-_224231225_224231296_224227333_224227670_224250211_224250318	ENSG00000143748.18	NVL	1	0.972	0.014	1	1	1	1	0.014	1	1	1	1	0.014	1	1	1	1	no	no	no
ENSG00000143748.18_NVL_chr1_-_224232088_224232182_224231225_224231296_224232894_224232972	ENSG00000143748.18	NVL	0.38	1	0	1	1	1	0.38	NA	NA	NA	NA	NA	NA	NA	NA	NA	NA	no	NA	NA
ENSG00000143748.18_NVL_chr1_-_224232088_224232182_224231225_224231296_224233200_224233289	ENSG00000143748.18	NVL	0.007	0.033	0.004	0.891988	1	0.043	0.006	0.112	6.48136e-08	4.4016e-06	0.164	0.099	0.024	0.0456276	0.294642	0.058	0.03	no	Yes	no
ENSG00000143748.18_NVL_chr1_-_224232894_224232972_224231225_224231296_224233200_224233289	ENSG00000143748.18	NVL	0.007	0.014	-0.011	1	1	0	0	-0.004	1	1	0	0.014	0.003	0.745833	1	0.011	0.016	no	no	no
ENSG00000143748.18_NVL_chr1_-_224232894_224232972_224232088_224232182_224233200_224233289	ENSG00000143748.18	NVL	NA	0.247	-0.106	1	1	0.141	NA	NA	NA	NA	NA	NA	NA	NA	NA	NA	NA	no	NA	NA
ENSG00000143748.18_NVL_chr1_-_224233200_224233289_224227333_224227670_224236505_224236582	ENSG00000143748.18	NVL	1	1	-0.02	1	1	0.984	0.977	NA	NA	NA	NA	NA	NA	NA	NA	NA	NA	no	NA	NA
ENSG00000143748.18_NVL_chr1_-_224233200_224233289_224227333_224227670_224250211_224250318	ENSG00000143748.18	NVL	NA	NA	NA	NA	NA	NA	NA	NA	NA	NA	NA	NA	0.39	1	1	1	1	NA	NA	no
ENSG00000143748.18_NVL_chr1_-_224233200_224233289_224231225_224231296_224236505_224236582	ENSG00000143748.18	NVL	NA	NA	NA	NA	NA	NA	NA	-0.015	0.570284	1	1	0.97	-0.006	1	1	1	0.988	NA	no	no
ENSG00000143748.18_NVL_chr1_-_224233200_224233289_224231225_224231296_224250211_224250318	ENSG00000143748.18	NVL	0.976	1	0.012	1	1	1	1	0.012	1	1	1	1	-0.008	0.579301	1	1	0.961	no	no	no
ENSG00000143748.18_NVL_chr1_-_224236505_224236582_224227333_224227670_224250211_224250318	ENSG00000143748.18	NVL	1	0.965	0.018	0.495891	1	1	1	NA	NA	NA	NA	NA	NA	NA	NA	NA	NA	no	NA	NA
ENSG00000143748.18_NVL_chr1_-_224236505_224236582_224231225_224231296_224250211_224250318	ENSG00000143748.18	NVL	0.96	1	0.02	1	1	1	1	0.02	1	1	1	1	-0.003	0.79011	1	1	0.954	no	no	no
ENSG00000143748.18_NVL_chr1_-_224236505_224236582_224233200_224233289_224250211_224250318	ENSG00000143748.18	NVL	1	0.994	0.003	1	1	1	1	0.003	1	1	1	1	-0.007	1	1	0.979	1	no	no	no
ENSG00000143748.18_NVL_chr1_-_224268033_224268133_224250211_224250318_224275338_224275458	ENSG00000143748.18	NVL	1	0.989	0.006	1	1	1	1	-0.005	1	1	0.979	1	0	1	1	0.989	1	no	no	no
ENSG00000143748.18_NVL_chr1_-_224296500_224296618_224294266_224294411_224300561_224300663	ENSG00000143748.18	NVL	0.989	1	0.006	1	1	1	1	-0.002	1	1	1	0.984	-0.016	0.141976	0.657529	0.98	0.976	no	no	no
ENSG00000143748.18_NVL_chr1_-_224300561_224300663_224294266_224294411_224303722_224303857	ENSG00000143748.18	NVL	NA	NA	NA	NA	NA	NA	NA	NA	NA	NA	NA	NA	-0.019	0.815361	1	1	0.962	NA	NA	no
ENSG00000143748.18_NVL_chr1_-_224301690_224301771_224300561_224300663_224303722_224303857	ENSG00000143748.18	NVL	0.097	0.135	0.006	0.867068	1	0.123	0.121	0.25	2.34413e-07	1.35535e-05	0.35	0.382	0.056	0.0935681	0.492214	0.156	0.188	no	Yes	no
ENSG00000143748.18_NVL_chr1_-_224301690_224301771_224300561_224300663_224304735_224304812	ENSG00000143748.18	NVL	NA	NA	NA	NA	NA	NA	NA	NA	NA	NA	NA	NA	-0.067	1	1	1	0.866	NA	NA	no
ENSG00000143748.18_NVL_chr1_-_224303722_224303857_224300561_224300663_224304735_224304812	ENSG00000143748.18	NVL	1	1	-0.008	1	1	1	0.984	NA	NA	NA	NA	NA	-0.003	1	1	1	0.994	no	NA	no
ENSG00000143748.18_NVL_chr1_-_224303722_224303857_224301690_224301771_224304735_224304812	ENSG00000143748.18	NVL	NA	NA	NA	NA	NA	NA	NA	NA	NA	NA	NA	NA	-0.004	1	1	1	0.992	NA	NA	no
ENSG00000143748.18_NVL_chr1_-_224304735_224304812_224303722_224303857_224305033_224305166	ENSG00000143748.18	NVL	1	0.992	0.004	1	1	1	1	-0.048	0.00743683	0.0661081	0.949	0.947	-0.01	1	1	0.984	0.989	no	no	no
ENSG00000143748.18_NVL_chr1_-_224307990_224308217_224305033_224305166_224311799_224312124	ENSG00000143748.18	NVL	NA	NA	NA	NA	NA	NA	NA	NA	NA	NA	NA	NA	-0.067	0.000560189	0.011559	0.951	0.891	NA	NA	Yes
ENSG00000143748.18_NVL_chr1_-_224307990_224308263_224305033_224305166_224311799_224311857	ENSG00000143748.18	NVL	1	0.99	-0.045	0.01278	0.189483	0.899	1	-0.06	0.00586842	0.0551841	0.944	0.926	-0.04	0.00131235	0.0216124	0.972	0.938	no	no	Yes
ENSG00000143748.18_NVL_chr1_-_224311799_224311857_224305033_224305166_224317693_224317793	ENSG00000143748.18	NVL	1	1	-0.017	1	1	0.966	1	-0.204	0.00096857	0.013907	0.764	0.828	-0.018	1	1	0.964	1	no	Yes	no
ENSG00000143748.18_NVL_chr1_-_224311799_224311857_224307990_224308263_224313033_224313151	ENSG00000143748.18	NVL	NA	NA	NA	NA	NA	NA	NA	-0.164	0.00117833	0.0160462	0.671	1	-0.008	1	1	1	0.984	NA	Yes	no
ENSG00000143748.18_NVL_chr1_-_224311799_224311857_224307990_224308263_224317693_224317793	ENSG00000143748.18	NVL	0.985	0.962	-0.024	0.27644	1	0.914	0.985	-0.201	4.29225e-07	2.30838e-05	0.828	0.718	-0.098	7.16746e-05	0.00225757	0.831	0.921	no	Yes	Yes
ENSG00000143748.18_NVL_chr1_-_224313033_224313151_224308182_224308263_224317693_224317793	ENSG00000143748.18	NVL	NA	NA	NA	NA	NA	NA	NA	-0.039	0.647945	1	0.506	0.231	-0.306	0.00841231	0.0862944	0.044	0.157	NA	no	no
ENSG00000143748.18_NVL_chr1_-_224313033_224313151_224311799_224311857_224317693_224317793	ENSG00000143748.18	NVL	NA	NA	NA	NA	NA	NA	NA	0.121	6.8896e-05	0.00169782	0.122	0.162	-0.006	0.565996	1	0.011	0.02	NA	Yes	no
ENSG00000143748.18_NVL_chr1_-_224313049_224313151_224311799_224311857_224317693_224317793	ENSG00000143748.18	NVL	0.106	0.081	-0.07	0.000532796	0.0249474	0.04	0.008	0.088	0.0378355	0.224512	0.148	0.215	-0.052	0.00897115	0.0904077	0.048	0.035	Yes	no	no
ENSG00000143748.18_NVL_chr1_-_224313049_224313155_224311799_224311857_224317693_224317793	ENSG00000143748.18	NVL	0.037	0.047	-0.02	0.122344	0.748158	0.027	0.016	0.116	0.00121861	0.0164873	0.18	0.136	0.004	0.702658	1	0.037	0.054	no	Yes	no
ENSG00000143748.18_NVL_chr1_-_224326390_224326464_224317877_224317925_224330070_224330137	ENSG00000143748.18	NVL	1	1	-0.236	0.0804639	0.580682	1	0.527	-0.299	0.0439331	0.250355	0.401	1	-0.359	1.30717e-05	0.000564118	0.572	0.71	no	no	Yes
ENSG00000143748.18_NVL_chr1_-_224326390_224326464_224317877_224317930_224330070_224330137	ENSG00000143748.18	NVL	0.958	0.937	-0.049	0.0872904	0.610774	0.859	0.937	-0.249	4.61848e-07	2.46031e-05	0.756	0.641	-0.401	0	0	0.53	0.564	no	Yes	Yes
ENSG00000143751.10_SDE2_chr1_-_225987895_225988388_225982701_225985523_225991242_225991363	ENSG00000143751.10	SDE2	1	0.996	0.002	1	1	1	1	-0.003	1	1	1	0.99	-0.013	0.676296	1	0.974	0.996	no	no	no
ENSG00000143751.10_SDE2_chr1_-_225995265_225995383_225992890_225993002_225999192_225999343	ENSG00000143751.10	SDE2	NA	NA	NA	NA	NA	NA	NA	-0.002	1	1	0.995	1	-0.007	1	1	0.986	1	NA	no	no
ENSG00000143753.13_DEGS1_chr1_+_224189576_224190319_224183239_224183418_224192331_224192353	ENSG00000143753.13	DEGS1	1	0.997	0	1	1	0.998	0.998	-0.01	0.770961	1	0.986	0.99	-0.003	1	1	1	0.991	no	no	no
ENSG00000143753.13_DEGS1_chr1_+_224191091_224191156_224190135_224190319_224192331_224192440	ENSG00000143753.13	DEGS1	0.059	0.02	0.007	0.267959	1	0.043	0.051	0.017	0.0488729	0.271122	0.041	0.072	0.003	0.431091	1	0.04	0.046	no	no	no
ENSG00000143756.12_FBXO28_chr1_+_224134073_224134212_224130471_224130581_224153141_224153337	ENSG00000143756.12	FBXO28	1	1	-0.006	1	1	0.989	1	NA	NA	NA	NA	NA	-0.018	0.541046	1	0.981	0.982	no	NA	no
ENSG00000143756.12_FBXO28_chr1_+_224134073_224134212_224130471_224130581_224157351_224158150	ENSG00000143756.12	FBXO28	1	0.988	-0.001	1	1	1	0.986	-0.007	1	1	0.991	0.983	-0.022	0.721476	1	0.971	0.972	no	no	no
ENSG00000143756.12_FBXO28_chr1_+_224153141_224153337_224130471_224130581_224157351_224158182	ENSG00000143756.12	FBXO28	1	0.987	0	1	1	1	0.988	-0.005	1	1	0.99	0.987	-0.016	0.551602	1	0.979	0.977	no	no	no
ENSG00000143756.12_FBXO28_chr1_+_224153141_224153337_224134073_224134212_224157351_224158182	ENSG00000143756.12	FBXO28	0.922	0.942	-0.017	0.509747	1	0.902	0.928	-0.047	0.0346777	0.210485	0.869	0.9	-0.002	0.895507	1	0.94	0.919	no	no	no
ENSG00000143761.16_ARF1_chr1_+_228096450_228096504_228082790_228082850_228097077_228097262	ENSG00000143761.16	ARF1	0	0.012	-0.006	1	1	0	0	0.037	0.0591856	0.313915	0.05	0.037	-0.006	1	1	0	0	no	no	no
ENSG00000143761.16_ARF1_chr1_+_228097077_228097262_228082707_228082765_228097341_228097452	ENSG00000143761.16	ARF1	NA	NA	NA	NA	NA	NA	NA	0	1	1	0.999	1	NA	NA	NA	NA	NA	NA	no	NA
ENSG00000143761.16_ARF1_chr1_+_228097590_228097715_228097077_228097452_228097851_228097894	ENSG00000143761.16	ARF1	1	1	0	1	1	1	1	0	1	1	1	1	0	1	1	1	1	no	no	no
ENSG00000143771.12_CNIH4_chr1_+_224360494_224360563_224356857_224356993_224364108_224364455	ENSG00000143771.12	CNIH4	0.963	0.945	-0.015	0.554506	1	0.961	0.916	0.038	0.000262038	0.004982	0.99	0.995	0.005	0.702798	1	0.981	0.936	no	Yes	no
ENSG00000143771.12_CNIH4_chr1_+_224364108_224364455_224360494_224360563_224365878_224365991	ENSG00000143771.12	CNIH4	0.003	0.001	0.001	1	1	0.002	0.004	-0.001	1	1	0.001	0.002	0.003	1	1	0.005	0.005	no	no	no
ENSG00000143771.12_CNIH4_chr1_+_224365878_224365991_224360494_224360563_224371282_224371297	ENSG00000143771.12	CNIH4	NA	NA	NA	NA	NA	NA	NA	NA	NA	NA	NA	NA	0	1	1	1	0.999	NA	NA	no
ENSG00000143771.12_CNIH4_chr1_+_224371282_224371423_224365878_224365991_224375794_224375998	ENSG00000143771.12	CNIH4	0.955	0.972	-0.004	0.506987	1	0.962	0.958	0.01	0.208699	0.784835	0.97	0.977	-0.002	0.683394	1	0.972	0.952	no	no	no
ENSG00000143771.12_CNIH4_chr1_+_224371282_224371423_224365878_224365991_224379068_224379452	ENSG00000143771.12	CNIH4	0.997	0.996	0.004	1	1	1	1	0.002	1	1	0.996	1	0.004	1	1	1	1	no	no	no
ENSG00000143772.11_ITPKB_chr1_-_226641920_226642125_226639556_226639658_226647166_226647380	ENSG00000143772.11	ITPKB	1	0.955	0.022	1	1	1	1	0.022	1	1	1	1	0.022	1	1	1	1	no	no	no
ENSG00000143772.11_ITPKB_chr1_-_226735526_226737663_226648671_226648771_226739040_226739282	ENSG00000143772.11	ITPKB	NA	NA	NA	NA	NA	NA	NA	-0.041	0.51535	1	1	0.917	NA	NA	NA	NA	NA	NA	no	NA
ENSG00000143774.17_GUK1_chr1_+_228141123_228141288_228140264_228140363_228141625_228141829	ENSG00000143774.17	GUK1	0.992	1	-0.009	1	1	1	0.974	-0.006	0.925735	1	0.979	1	0.004	1	1	1	1	no	no	no
ENSG00000143774.17_GUK1_chr1_+_228141123_228141288_228140264_228140363_228145510_228145624	ENSG00000143774.17	GUK1	0.179	0.169	-0.007	0.680014	1	0.159	0.176	0.035	0.0409359	0.237486	0.22	0.198	0.045	0.0112495	0.106286	0.226	0.211	no	no	no
ENSG00000143774.17_GUK1_chr1_+_228141123_228141288_228140264_228140363_228146025_228146067	ENSG00000143774.17	GUK1	0.951	0.993	-0.041	0.020059	0.251597	0.935	0.926	NA	NA	NA	NA	NA	0.011	0.396859	1	0.979	0.987	no	NA	no
ENSG00000143774.17_GUK1_chr1_+_228141123_228141507_228140317_228140363_228141625_228141829	ENSG00000143774.17	GUK1	0.986	1	-0.012	0.498745	1	1	0.962	-0.011	0.554972	1	0.965	1	0.007	1	1	1	1	no	no	no
ENSG00000143774.17_GUK1_chr1_+_228141123_228141507_228140317_228140363_228145510_228145624	ENSG00000143774.17	GUK1	0.056	0.055	-0.002	0.665368	1	0.045	0.062	0.012	0.0760591	0.377658	0.072	0.063	0.023	0.00155246	0.0244875	0.086	0.072	no	no	Yes
ENSG00000143774.17_GUK1_chr1_+_228141625_228141829_228140264_228140363_228145510_228145624	ENSG00000143774.17	GUK1	0.026	0.012	-0.004	0.21582	1	0.013	0.017	0.007	0.0467521	0.262272	0.022	0.029	0.012	0.000482356	0.0103138	0.032	0.03	no	no	Yes
ENSG00000143774.17_GUK1_chr1_+_228141625_228141829_228141123_228141288_228145510_228145624	ENSG00000143774.17	GUK1	0.097	0.057	-0.011	0.349075	1	0.055	0.077	0.008	0.511271	1	0.067	0.103	0.019	0.0964676	0.502059	0.099	0.092	no	no	no
ENSG00000143774.17_GUK1_chr1_+_228141625_228141829_228141123_228141507_228145510_228145624	ENSG00000143774.17	GUK1	0.665	0.522	0.064	0.451975	1	0.717	0.599	0.112	0.121981	0.53497	0.725	0.687	0.156	0.0234393	0.182179	0.714	0.785	no	no	no
ENSG00000143774.17_GUK1_chr1_+_228141632_228141829_228140317_228140363_228145491_228145624	ENSG00000143774.17	GUK1	0.618	0.301	0.191	0.397143	1	1	0.301	0.239	0.0653931	0.337872	0.608	0.789	0.24	0.110957	0.553653	0.795	0.604	no	no	no
ENSG00000143774.17_GUK1_chr1_+_228145470_228145624_228140227_228140363_228146025_228146067	ENSG00000143774.17	GUK1	0.993	0.999	-0.004	1	1	0.993	0.99	-0.008	0.79748	1	0.994	0.983	0.001	1	1	0.996	0.998	no	no	no
ENSG00000143774.17_GUK1_chr1_+_228145491_228145624_228140288_228140363_228146025_228146067	ENSG00000143774.17	GUK1	0.993	0.999	-0.004	1	1	0.993	0.991	-0.007	0.833335	1	0.994	0.984	0.001	1	1	0.996	0.998	no	no	no
ENSG00000143774.17_GUK1_chr1_+_228145491_228145624_228141248_228141288_228146025_228146067	ENSG00000143774.17	GUK1	1	1	0	1	1	0.999	1	NA	NA	NA	NA	NA	-0.001	1	1	1	0.998	no	NA	no
ENSG00000143774.17_GUK1_chr1_+_228145491_228145624_228141248_228141288_228146841_228146938	ENSG00000143774.17	GUK1	1	1	-0.327	1	1	0.346	1	NA	NA	NA	NA	NA	NA	NA	NA	NA	NA	no	NA	NA
ENSG00000143774.17_GUK1_chr1_+_228145510_228145624_228140227_228140363_228146012_228146067	ENSG00000143774.17	GUK1	NA	NA	NA	NA	NA	NA	NA	-0.004	1	1	0.991	1	NA	NA	NA	NA	NA	NA	no	NA
ENSG00000143774.17_GUK1_chr1_+_228145510_228145624_228140227_228140363_228146025_228146067	ENSG00000143774.17	GUK1	0.996	1	-0.002	1	1	0.996	0.995	-0.004	1	1	0.997	0.991	0	1	1	0.998	0.999	no	no	no
ENSG00000143774.17_GUK1_chr1_+_228145510_228145624_228141122_228141288_228146025_228146067	ENSG00000143774.17	GUK1	1	1	0	1	1	0.999	1	NA	NA	NA	NA	NA	0	1	1	1	0.999	no	NA	no
ENSG00000143774.17_GUK1_chr1_+_228145510_228145624_228141122_228141288_228146841_228146938	ENSG00000143774.17	GUK1	1	1	-0.002	1	1	0.995	1	NA	NA	NA	NA	NA	NA	NA	NA	NA	NA	no	NA	NA
ENSG00000143774.17_GUK1_chr1_+_228145510_228145649_228140331_228140363_228146025_228146066	ENSG00000143774.17	GUK1	0.989	0.999	-0.007	0.743359	1	0.989	0.985	-0.014	0.0606175	0.31984	0.988	0.972	0.002	1	1	0.994	0.997	no	no	no
ENSG00000143774.17_GUK1_chr1_+_228145510_228145649_228141195_228141288_228146025_228146066	ENSG00000143774.17	GUK1	1	1	-0.002	1	1	0.995	1	NA	NA	NA	NA	NA	-0.004	1	1	1	0.991	no	NA	no
ENSG00000143774.17_GUK1_chr1_+_228145510_228146067_228141123_228141288_228146841_228146908	ENSG00000143774.17	GUK1	1	1	-0.002	1	1	0.996	1	NA	NA	NA	NA	NA	NA	NA	NA	NA	NA	no	NA	NA
ENSG00000143774.17_GUK1_chr1_+_228146012_228146067_228145510_228145624_228146841_228146938	ENSG00000143774.17	GUK1	0.998	0.997	0.002	1	1	1	1	-0.006	0.881936	1	0.999	0.984	0.001	1	1	0.998	1	no	no	no
ENSG00000143774.17_GUK1_chr1_+_228146012_228146067_228145560_228145649_228146841_228146938	ENSG00000143774.17	GUK1	1	1	-0.001	1	1	0.998	1	-0.001	1	1	1	0.998	NA	NA	NA	NA	NA	no	no	NA
ENSG00000143774.17_GUK1_chr1_+_228146025_228146067_228141122_228141288_228146841_228146938	ENSG00000143774.17	GUK1	1	1	-0.001	1	1	0.998	1	NA	NA	NA	NA	NA	NA	NA	NA	NA	NA	no	NA	NA
ENSG00000143774.17_GUK1_chr1_+_228146025_228146067_228145453_228145624_228146841_228146938	ENSG00000143774.17	GUK1	1	0.999	0	1	1	1	1	-0.002	1	1	1	0.995	0	1	1	0.999	1	no	no	no
ENSG00000143774.17_GUK1_chr1_+_228146025_228146067_228145509_228145649_228146841_228146938	ENSG00000143774.17	GUK1	1	1	-0.001	1	1	0.998	1	-0.001	1	1	1	0.998	NA	NA	NA	NA	NA	no	no	NA
ENSG00000143774.17_GUK1_chr1_+_228146841_228146938_228145509_228146067_228147405_228147487	ENSG00000143774.17	GUK1	1	1	0	1	1	1	1	NA	NA	NA	NA	NA	NA	NA	NA	NA	NA	no	NA	NA
ENSG00000143774.17_GUK1_chr1_+_228146860_228146938_228145882_228146067_228147405_228147445	ENSG00000143774.17	GUK1	1	1	0	1	1	0.999	1	NA	NA	NA	NA	NA	NA	NA	NA	NA	NA	no	NA	NA
ENSG00000143774.17_GUK1_chr1_+_228147405_228147544_228144896_228146938_228147614_228147657	ENSG00000143774.17	GUK1	0.997	0.995	-0.004	1	1	0.993	0.992	-0.004	1	1	0.992	0.992	-0.007	0.761618	1	0.989	0.989	no	no	no
ENSG00000143774.17_GUK1_chr1_+_228147405_228147544_228144896_228146938_228147620_228147699	ENSG00000143774.17	GUK1	1	1	-0.001	1	1	1	0.998	-0.001	1	1	1	0.998	NA	NA	NA	NA	NA	no	no	NA
ENSG00000143774.17_GUK1_chr1_+_228147409_228147544_228146825_228146938_228147614_228147699	ENSG00000143774.17	GUK1	0.994	0.99	-0.006	0.120107	0.740677	0.986	0.985	-0.008	0.0293629	0.185878	0.985	0.984	-0.012	0.000609872	0.0123466	0.98	0.98	no	no	Yes
ENSG00000143774.17_GUK1_chr1_+_228148233_228148284_228147614_228147699_228148370_228148456	ENSG00000143774.17	GUK1	0	0.001	-0.001	1	1	0	0	0	1	1	0.001	0	0.001	1	1	0.002	0.001	no	no	no
ENSG00000143774.17_GUK1_chr1_+_228148370_228148456_228147465_228147699_228148664_228148691	ENSG00000143774.17	GUK1	0.901	0.901	0.002	0.851717	1	0.901	0.905	-0.066	6.5317e-07	3.35253e-05	0.841	0.83	-0.012	0.270704	1	0.895	0.882	no	Yes	no
ENSG00000143774.17_GUK1_chr1_+_228148370_228148539_228147620_228147699_228148664_228148808	ENSG00000143774.17	GUK1	0.735	0.735	0.011	0.657515	1	0.738	0.753	-0.122	2.65706e-06	0.000110798	0.621	0.606	-0.019	0.419363	1	0.724	0.708	no	Yes	no
ENSG00000143776.20_CDC42BPA_chr1_-_227004993_227005111_226994822_226994980_227016079_227016197	ENSG00000143776.20	CDC42BPA	0.977	0.972	-0.057	0.0119605	0.181657	0.914	0.921	-0.044	0.25687	0.90841	1	0.86	-0.02	0.247448	0.954852	0.948	0.961	no	no	no
ENSG00000143776.20_CDC42BPA_chr1_-_227023262_227023347_227016926_227017050_227026054_227026152	ENSG00000143776.20	CDC42BPA	NA	NA	NA	NA	NA	NA	NA	-0.014	1	1	0.971	1	NA	NA	NA	NA	NA	NA	no	NA
ENSG00000143776.20_CDC42BPA_chr1_-_227026054_227026152_227023262_227023347_227028656_227029250	ENSG00000143776.20	CDC42BPA	NA	NA	NA	NA	NA	NA	NA	-0.021	1	1	1	0.958	NA	NA	NA	NA	NA	NA	no	NA
ENSG00000143776.20_CDC42BPA_chr1_-_227047926_227048010_227040130_227040236_227069776_227069853	ENSG00000143776.20	CDC42BPA	1	1	-0.023	0.410691	1	0.954	1	NA	NA	NA	NA	NA	NA	NA	NA	NA	NA	no	NA	NA
ENSG00000143776.20_CDC42BPA_chr1_-_227051880_227051985_227047926_227048010_227069776_227069853	ENSG00000143776.20	CDC42BPA	0.323	0.462	-0.117	0.125691	0.759423	0.218	0.333	-0.118	0.196636	0.752677	0.268	0.281	-0.14	0.0820825	0.447841	0.227	0.278	no	no	no
ENSG00000143776.20_CDC42BPA_chr1_-_227091885_227091991_227080892_227081017_227100991_227101120	ENSG00000143776.20	CDC42BPA	NA	NA	NA	NA	NA	NA	NA	NA	NA	NA	NA	NA	-0.014	1	1	1	0.971	NA	NA	no
ENSG00000143776.20_CDC42BPA_chr1_-_227112311_227112422_227100991_227101239_227119803_227119937	ENSG00000143776.20	CDC42BPA	1	1	-0.046	1	1	0.907	1	NA	NA	NA	NA	NA	NA	NA	NA	NA	NA	no	NA	NA
ENSG00000143776.20_CDC42BPA_chr1_-_227112670_227112913_227112311_227112422_227119803_227119937	ENSG00000143776.20	CDC42BPA	0.857	0.727	0.048	0.565294	1	0.849	0.832	-0.135	0.200067	0.761895	0.769	0.544	-0.032	0.551364	1	0.779	0.74	no	no	no
ENSG00000143776.20_CDC42BPA_chr1_-_227142944_227143024_227139575_227139742_227145488_227145737	ENSG00000143776.20	CDC42BPA	1	0.904	0.048	0.513553	1	1	1	0.048	0.513553	1	1	1	-0.073	0.0738608	0.415408	0.932	0.825	no	no	no
ENSG00000143776.20_CDC42BPA_chr1_-_227160542_227160636_227147358_227147559_227193785_227193934	ENSG00000143776.20	CDC42BPA	1	1	-0.018	1	1	0.963	1	NA	NA	NA	NA	NA	NA	NA	NA	NA	NA	no	NA	NA
ENSG00000143776.20_CDC42BPA_chr1_-_227193785_227193934_227160542_227160636_227199556_227199652	ENSG00000143776.20	CDC42BPA	0.944	1	0.012	1	1	1	0.968	0.028	1	1	1	1	0.002	1	1	1	0.947	no	no	no
ENSG00000143776.20_CDC42BPA_chr1_-_227199556_227199652_227193650_227193934_227213135_227213219	ENSG00000143776.20	CDC42BPA	NA	NA	NA	NA	NA	NA	NA	NA	NA	NA	NA	NA	-0.058	0.58098	1	1	0.884	NA	NA	no
ENSG00000143776.20_CDC42BPA_chr1_-_227254063_227254155_227213135_227213219_227317004_227317047	ENSG00000143776.20	CDC42BPA	1	0.773	0.113	0.752812	1	1	1	0.014	0.663616	1	0.801	1	0.113	0.752812	1	1	1	no	no	no
ENSG00000143786.8_CNIH3_chr1_+_224520999_224521327_224515861_224515876_224536935_224536981	ENSG00000143786.8	CNIH3	NA	NA	NA	NA	NA	NA	NA	NA	NA	NA	NA	NA	-0.204	0.0597709	0.356896	1	0.593	NA	NA	no
ENSG00000143793.13_C1orf35_chr1_-_228101734_228101914_228101338_228101473_228102079_228102165	ENSG00000143793.13	C1orf35	0.004	0.002	-0.002	1	1	0.002	0.001	0.003	1	1	0	0.012	0.012	0.164348	0.728166	0.013	0.017	no	no	no
ENSG00000143793.13_C1orf35_chr1_-_228102079_228102165_228101338_228101473_228102309_228102382	ENSG00000143793.13	C1orf35	NA	NA	NA	NA	NA	NA	NA	NA	NA	NA	NA	NA	-0.002	1	1	1	0.997	NA	NA	no
ENSG00000143793.13_C1orf35_chr1_-_228102309_228102382_228102055_228102165_228102477_228102560	ENSG00000143793.13	C1orf35	0.99	0.988	-0.015	0.0412848	0.385721	0.989	0.96	-0.003	0.511901	1	0.98	0.991	-0.064	7.66445e-08	7.13752e-06	0.901	0.95	no	no	Yes
ENSG00000143793.13_C1orf35_chr1_-_228102309_228102382_228102055_228102165_228102642_228102688	ENSG00000143793.13	C1orf35	NA	NA	NA	NA	NA	NA	NA	-0.012	1	1	1	0.975	-0.004	1	1	1	0.991	NA	no	no
ENSG00000143793.13_C1orf35_chr1_-_228102309_228102560_228102079_228102165_228102642_228102688	ENSG00000143793.13	C1orf35	NA	NA	NA	NA	NA	NA	NA	-0.01	1	1	1	0.979	-0.003	1	1	1	0.994	NA	no	no
ENSG00000143793.13_C1orf35_chr1_-_228102477_228102560_228102055_228102165_228102642_228102688	ENSG00000143793.13	C1orf35	NA	NA	NA	NA	NA	NA	NA	-0.012	1	1	1	0.977	-0.002	1	1	1	0.995	NA	no	no
ENSG00000143793.13_C1orf35_chr1_-_228102477_228102560_228102079_228102382_228102642_228102688	ENSG00000143793.13	C1orf35	0.996	1	-0.001	1	1	0.994	1	-0.006	1	1	0.986	0.997	0	1	1	1	0.995	no	no	no
ENSG00000143793.13_C1orf35_chr1_-_228102477_228102560_228102079_228102382_228102898_228103049	ENSG00000143793.13	C1orf35	1	0.989	-0.008	1	1	0.982	0.99	-0.018	0.640404	1	1	0.952	-0.005	1	1	1	0.979	no	no	no
ENSG00000143793.13_C1orf35_chr1_-_228102642_228102688_228101338_228102560_228102898_228103002	ENSG00000143793.13	C1orf35	0.962	0.985	0.01	0.269236	1	0.987	0.981	0.011	0.205553	0.776866	0.987	0.982	0	0.733453	1	0.979	0.968	no	no	no
ENSG00000143793.13_C1orf35_chr1_-_228102642_228102688_228102079_228102382_228102898_228103002	ENSG00000143793.13	C1orf35	1	0.988	-0.006	1	1	0.986	0.991	-0.014	0.617995	1	1	0.96	-0.004	1	1	1	0.981	no	no	no
ENSG00000143793.13_C1orf35_chr1_-_228102898_228103049_228102241_228102688_228103133_228103320	ENSG00000143793.13	C1orf35	0.99	0.997	0.006	1	1	1	1	-0.037	6.50764e-06	0.000237276	0.97	0.943	-0.02	0.00331223	0.0431934	0.973	0.974	no	Yes	Yes
ENSG00000143797.12_MBOAT2_chr2_-_8862270_8862322_8860612_8860764_8862589_8862722	ENSG00000143797.12	MBOAT2	0.027	0.012	0.024	0.00440923	0.0955958	0.048	0.039	0.017	0.0255519	0.167418	0.031	0.041	0.02	0.00908698	0.0911855	0.057	0.022	no	no	no
ENSG00000143797.12_MBOAT2_chr2_-_8862270_8862322_8860612_8860764_8864169_8864234	ENSG00000143797.12	MBOAT2	1	0.426	-0.152	0.324447	1	0.481	0.64	-0.197	0.224212	0.825402	0.464	0.569	-0.299	0.1145	0.565428	0.481	0.346	no	no	no
ENSG00000143797.12_MBOAT2_chr2_-_8862589_8862722_8860612_8860764_8864169_8864234	ENSG00000143797.12	MBOAT2	1	0.987	-0.015	0.0993641	0.662547	0.974	0.984	-0.021	0.00515631	0.0500515	0.971	0.974	-0.016	0.0441999	0.287655	0.976	0.979	no	no	no
ENSG00000143797.12_MBOAT2_chr2_-_8862589_8862722_8862270_8862322_8864169_8864234	ENSG00000143797.12	MBOAT2	1	0.995	-0.027	0.0357703	0.35239	0.966	0.976	-0.033	0.00197666	0.0241562	0.957	0.973	-0.015	0.710771	1	0.983	0.983	no	Yes	no
ENSG00000143797.12_MBOAT2_chr2_-_8882510_8882565_8876986_8877213_8908620_8908716	ENSG00000143797.12	MBOAT2	NA	NA	NA	NA	NA	NA	NA	0	1	1	1	0.988	NA	NA	NA	NA	NA	NA	no	NA
ENSG00000143797.12_MBOAT2_chr2_-_8888017_8888073_8882510_8882565_8908620_8908716	ENSG00000143797.12	MBOAT2	NA	NA	NA	NA	NA	NA	NA	-0.004	1	1	0.997	0.996	NA	NA	NA	NA	NA	NA	no	NA
ENSG00000143797.12_MBOAT2_chr2_-_8888017_8888073_8882510_8882565_9003539_9003658	ENSG00000143797.12	MBOAT2	0.988	1	0.006	1	1	1	1	0.006	1	1	1	1	-0.015	0.610601	1	1	0.958	no	no	no
ENSG00000143797.12_MBOAT2_chr2_-_8908620_8908716_8882510_8882565_9003539_9003709	ENSG00000143797.12	MBOAT2	NA	NA	NA	NA	NA	NA	NA	0.065	1	1	1	1	NA	NA	NA	NA	NA	NA	no	NA
ENSG00000143797.12_MBOAT2_chr2_-_8908620_8908716_8888017_8888073_8943186_8943264	ENSG00000143797.12	MBOAT2	1	0.989	-0.02	0.0615059	0.493685	0.994	0.955	0.004	1	1	0.996	1	0.002	1	1	1	0.992	no	no	no
ENSG00000143797.12_MBOAT2_chr2_-_8908620_8908716_8888017_8888073_9003539_9003709	ENSG00000143797.12	MBOAT2	0.916	0.926	-0.012	0.647244	1	0.91	0.909	0.049	0.0110794	0.0888157	0.985	0.955	0.04	0.090023	0.478116	0.982	0.94	no	no	no
ENSG00000143797.12_MBOAT2_chr2_-_8943186_8943264_8888017_8888073_9003539_9003658	ENSG00000143797.12	MBOAT2	0.33	0.539	0.051	0.743385	1	0.516	0.455	0.106	0.48401	1	0.568	0.512	0.12	0.647382	1	0.663	0.445	no	no	no
ENSG00000143797.12_MBOAT2_chr2_-_8943186_8943264_8908620_8908716_8974358_8974435	ENSG00000143797.12	MBOAT2	NA	NA	NA	NA	NA	NA	NA	NA	NA	NA	NA	NA	-0.016	1	1	0.968	1	NA	NA	no
ENSG00000143797.12_MBOAT2_chr2_-_8943186_8943264_8908620_8908716_9003539_9003658	ENSG00000143797.12	MBOAT2	0.771	0.869	0	0.89241	1	0.919	0.722	0.001	0.684995	1	0.773	0.87	-0.033	0.217503	0.876141	0.811	0.763	no	no	no
ENSG00000143797.12_MBOAT2_chr2_-_8958496_8958642_8943186_8943264_8974358_8974435	ENSG00000143797.12	MBOAT2	1	0.992	0.004	1	1	1	1	0.004	1	1	1	1	0.004	1	1	1	1	no	no	no
ENSG00000143797.12_MBOAT2_chr2_-_8958496_8958642_8943186_8943264_9003539_9003658	ENSG00000143797.12	MBOAT2	0.938	0.925	-0.01	0.686515	1	0.924	0.919	0.037	0.00365729	0.0386038	0.979	0.959	0.005	0.81042	1	0.957	0.916	no	Yes	no
ENSG00000143797.12_MBOAT2_chr2_-_8974358_8974435_8908620_8908716_9003539_9003665	ENSG00000143797.12	MBOAT2	NA	NA	NA	NA	NA	NA	NA	NA	NA	NA	NA	NA	-0.04	0.59234	1	0.18	0.18	NA	NA	no
ENSG00000143797.12_MBOAT2_chr2_-_8974358_8974435_8943186_8943264_9003539_9003665	ENSG00000143797.12	MBOAT2	0.372	0.201	-0.129	0.148977	0.842778	0.191	0.124	0.215	0.0496429	0.274219	0.606	0.397	-0.042	0.855869	1	0.22	0.268	no	no	no
ENSG00000143797.12_MBOAT2_chr2_-_8974358_8974435_8958496_8958642_9003539_9003665	ENSG00000143797.12	MBOAT2	0.045	0.025	0.013	0.217376	1	0.044	0.052	0.012	0.139927	0.589996	0.053	0.041	0	0.810988	1	0.026	0.044	no	no	no
ENSG00000143799.14_PARP1_chr1_-_226363942_226364070_226363098_226363160_226365001_226365154	ENSG00000143799.14	PARP1	1	0.999	0	1	1	1	1	0	1	1	1	1	0	1	1	1	1	no	no	no
ENSG00000143799.14_PARP1_chr1_-_226365953_226366052_226363098_226365154_226367479_226367608	ENSG00000143799.14	PARP1	NA	NA	NA	NA	NA	NA	NA	0	1	1	0.999	1	-0.002	1	1	0.999	0.998	NA	no	no
ENSG00000143799.14_PARP1_chr1_-_226374225_226374354_226370433_226370517_226377107_226377303	ENSG00000143799.14	PARP1	NA	NA	NA	NA	NA	NA	NA	0	1	1	1	0.999	NA	NA	NA	NA	NA	NA	no	NA
ENSG00000143801.18_PSEN2_chr1_+_226871261_226871404_226870516_226870649_226875364_226875550	ENSG00000143801.18	PSEN2	0.856	1	-0.028	0.471838	1	0.836	0.963	0.029	0.700954	1	0.941	0.973	-0.039	0.310661	1	0.817	0.96	no	no	no
ENSG00000143801.18_PSEN2_chr1_+_226880439_226882048_226875364_226875550_226888090_226888158	ENSG00000143801.18	PSEN2	NA	NA	NA	NA	NA	NA	NA	0.398	0.0180829	0.128984	1	1	NA	NA	NA	NA	NA	NA	no	NA
ENSG00000143801.18_PSEN2_chr1_+_226880468_226880724_226875364_226875550_226881887_226882048	ENSG00000143801.18	PSEN2	0	0.005	0.005	1	1	0.016	0	0.002	1	1	0.008	0	0.007	1	1	0	0.019	no	no	no
ENSG00000143801.18_PSEN2_chr1_+_226881540_226881711_226880654_226880724_226881887_226882048	ENSG00000143801.18	PSEN2	NA	0	1	1	1	1	1	0.482	1	1	0.482	NA	0.741	1	1	1	0.482	no	no	no
ENSG00000143801.18_PSEN2_chr1_+_226883704_226883919_226880439_226882048_226885537_226885568	ENSG00000143801.18	PSEN2	1	0.982	0.009	1	1	1	1	-0.086	0.000100389	0.00231554	0.873	0.937	-0.001	1	1	1	0.979	no	Yes	no
ENSG00000143801.18_PSEN2_chr1_+_226883709_226883919_226881887_226882048_226885537_226885679	ENSG00000143801.18	PSEN2	1	0.97	0.015	1	1	1	1	-0.176	2.13638e-05	0.000642503	0.734	0.883	-0.001	1	1	1	0.967	no	Yes	no
ENSG00000143801.18_PSEN2_chr1_+_226885460_226885679_226875364_226875550_226888090_226888158	ENSG00000143801.18	PSEN2	1	0.908	0.018	1	1	1	0.944	0.046	0.427546	1	1	1	0.015	1	1	0.937	1	no	no	no
ENSG00000143801.18_PSEN2_chr1_+_226890034_226890133_226888828_226889049_226891277_226891344	ENSG00000143801.18	PSEN2	0.983	1	-0.013	0.461835	1	1	0.957	-0.066	0.000521596	0.00863493	0.944	0.908	-0.029	0.154003	0.695973	0.984	0.941	no	Yes	no
ENSG00000143801.18_PSEN2_chr1_+_226890655_226890965_226888828_226890133_226891277_226891361	ENSG00000143801.18	PSEN2	NA	NA	NA	NA	NA	NA	NA	0.004	1	1	0	0.008	0.027	0.0422204	0.278901	0.036	0.019	NA	no	no
ENSG00000143801.18_PSEN2_chr1_+_226894006_226894125_226891742_226891844_226897719_226897829	ENSG00000143801.18	PSEN2	0.917	1	0.041	0.535246	1	1	1	0.041	0.535246	1	1	1	0.041	0.535246	1	1	1	no	no	no
ENSG00000143811.20_PYCR2_chr1_-_225921551_225921644_225921207_225921371_225921857_225922079	ENSG00000143811.20	PYCR2	1	0.997	-0.004	1	1	0.994	0.994	-0.014	0.0854898	0.411803	0.981	0.987	-0.007	1	1	0.996	0.987	no	no	no
ENSG00000143811.20_PYCR2_chr1_-_225921551_225921644_225921207_225921371_225922203_225922383	ENSG00000143811.20	PYCR2	NA	NA	NA	NA	NA	NA	NA	-0.012	0.844678	1	0.992	0.984	NA	NA	NA	NA	NA	NA	no	NA
ENSG00000143811.20_PYCR2_chr1_-_225921551_225921644_225921207_225921371_225923700_225923771	ENSG00000143811.20	PYCR2	NA	NA	NA	NA	NA	NA	NA	-0.003	1	1	0.994	1	-0.003	1	1	0.997	0.997	NA	no	no
ENSG00000143811.20_PYCR2_chr1_-_225921551_225921644_225921207_225921371_225924043_225924250	ENSG00000143811.20	PYCR2	NA	NA	NA	NA	NA	NA	NA	-0.002	1	1	0.997	1	NA	NA	NA	NA	NA	NA	no	NA
ENSG00000143811.20_PYCR2_chr1_-_225921857_225922079_225921207_225921371_225922203_225922383	ENSG00000143811.20	PYCR2	NA	NA	NA	NA	NA	NA	NA	-0.008	1	1	0.994	0.989	NA	NA	NA	NA	NA	NA	no	NA
ENSG00000143811.20_PYCR2_chr1_-_225921857_225922079_225921207_225921371_225923700_225923771	ENSG00000143811.20	PYCR2	NA	NA	NA	NA	NA	NA	NA	-0.005	1	1	0.99	1	-0.004	1	1	0.996	0.996	NA	no	no
ENSG00000143811.20_PYCR2_chr1_-_225921857_225922079_225921551_225921644_225922203_225922383	ENSG00000143811.20	PYCR2	0.994	0.994	-0.004	0.910365	1	0.985	0.995	-0.028	1.88807e-07	1.131e-05	0.966	0.965	-0.004	0.921193	1	0.992	0.987	no	Yes	no
ENSG00000143811.20_PYCR2_chr1_-_225921857_225922079_225921551_225921644_225923700_225923771	ENSG00000143811.20	PYCR2	0.997	0.988	0.008	1	1	1	1	0.001	1	1	1	0.987	0.003	1	1	0.995	0.995	no	no	no
ENSG00000143811.20_PYCR2_chr1_-_225921857_225923771_225921207_225921371_225924043_225924278	ENSG00000143811.20	PYCR2	NA	NA	NA	NA	NA	NA	NA	-0.006	1	1	0.989	1	NA	NA	NA	NA	NA	NA	no	NA
ENSG00000143811.20_PYCR2_chr1_-_225921857_225923771_225921551_225921644_225924043_225924278	ENSG00000143811.20	PYCR2	1	0.993	-0.006	1	1	1	0.981	0.004	1	1	1	1	0.001	1	1	1	0.994	no	no	no
ENSG00000143811.20_PYCR2_chr1_-_225922203_225922383_225921207_225921371_225923700_225923771	ENSG00000143811.20	PYCR2	NA	NA	NA	NA	NA	NA	NA	-0.002	1	1	0.996	1	NA	NA	NA	NA	NA	NA	no	NA
ENSG00000143811.20_PYCR2_chr1_-_225922203_225922383_225921207_225921371_225924043_225924250	ENSG00000143811.20	PYCR2	NA	NA	NA	NA	NA	NA	NA	-0.01	1	1	0.981	1	NA	NA	NA	NA	NA	NA	no	NA
ENSG00000143811.20_PYCR2_chr1_-_225922203_225922383_225921551_225921644_225923700_225923771	ENSG00000143811.20	PYCR2	0.997	0.988	0.008	1	1	1	1	0.002	1	1	1	0.988	0.002	1	1	0.994	0.995	no	no	no
ENSG00000143811.20_PYCR2_chr1_-_225922203_225922383_225921551_225921644_225924043_225924250	ENSG00000143811.20	PYCR2	1	0.981	-0.008	1	1	1	0.964	0.01	1	1	1	1	0.002	1	1	1	0.985	no	no	no
ENSG00000143811.20_PYCR2_chr1_-_225922203_225922383_225921857_225922079_225923700_225923771	ENSG00000143811.20	PYCR2	0.998	0.998	-0.002	1	1	0.994	0.998	-0.004	1	1	0.998	0.99	0	1	1	0.999	0.996	no	no	no
ENSG00000143811.20_PYCR2_chr1_-_225923700_225923771_225921207_225921371_225924043_225924250	ENSG00000143811.20	PYCR2	NA	NA	NA	NA	NA	NA	NA	-0.002	1	1	0.997	1	NA	NA	NA	NA	NA	NA	no	NA
ENSG00000143811.20_PYCR2_chr1_-_225923700_225923771_225921551_225921644_225924043_225924250	ENSG00000143811.20	PYCR2	1	0.996	-0.004	1	1	1	0.989	0.002	1	1	1	1	0	1	1	1	0.997	no	no	no
ENSG00000143811.20_PYCR2_chr1_-_225923700_225923771_225922203_225922383_225923910_225923993	ENSG00000143811.20	PYCR2	NA	NA	NA	NA	NA	NA	NA	-0.004	1	1	0.992	1	NA	NA	NA	NA	NA	NA	no	NA
ENSG00000143811.20_PYCR2_chr1_-_225923700_225923771_225922203_225922383_225924043_225924250	ENSG00000143811.20	PYCR2	1	0.998	-0.003	1	1	0.992	1	-0.001	1	1	0.997	0.998	0.001	1	1	1	1	no	no	no
ENSG00000143815.15_LBR_chr1_-_225404625_225404706_225404403_225404526_225406663_225406832	ENSG00000143815.15	LBR	0.996	0.996	0.001	1	1	1	0.994	-0.002	1	1	0.995	0.992	0.004	1	1	1	1	no	no	no
ENSG00000143815.15_LBR_chr1_-_225410290_225410416_225406561_225406832_225411336_225411417	ENSG00000143815.15	LBR	0.998	1	0.001	1	1	1	1	-0.003	1	1	0.993	0.998	-0.004	1	1	1	0.99	no	no	no
ENSG00000143815.15_LBR_chr1_-_225410290_225410818_225406663_225406832_225411336_225411440	ENSG00000143815.15	LBR	0.989	1	0.006	1	1	1	1	-0.016	0.667954	1	0.967	0.989	-0.02	0.442813	1	1	0.948	no	no	no
ENSG00000143815.15_LBR_chr1_-_225411336_225411440_225410290_225410416_225412453_225412645	ENSG00000143815.15	LBR	1	1	-0.002	1	1	1	0.997	-0.001	1	1	1	0.998	NA	NA	NA	NA	NA	no	no	NA
ENSG00000143815.15_LBR_chr1_-_225412453_225412645_225411336_225411440_225415277_225415332	ENSG00000143815.15	LBR	0.994	0.996	0	1	1	0.99	1	0.003	1	1	0.996	1	0.001	1	1	1	0.991	no	no	no
ENSG00000143816.8_WNT9A_chr1_-_227925262_227925519_227924137_227924400_227947792_227947932	ENSG00000143816.8	WNT9A	1	0.97	0.015	1	1	1	1	-0.004	0.874528	1	0.986	0.976	0.015	1	1	1	1	no	no	no
ENSG00000143819.13_EPHX1_chr1_+_225810411_225810615_225810123_225810169_225828724_225828912	ENSG00000143819.13	EPHX1	0.07	0.125	0.03	0.216063	1	0.088	0.168	0.203	7.65655e-11	9.89413e-09	0.328	0.272	NA	NA	NA	NA	NA	no	Yes	NA
ENSG00000143819.13_EPHX1_chr1_+_225828724_225828912_225810123_225810169_225838653_225838697	ENSG00000143819.13	EPHX1	NA	NA	NA	NA	NA	NA	NA	0.05	0.0326406	0.201313	1	1	NA	NA	NA	NA	NA	NA	no	NA
ENSG00000143819.13_EPHX1_chr1_+_225831778_225831959_225828724_225828912_225838653_225838697	ENSG00000143819.13	EPHX1	NA	NA	NA	NA	NA	NA	NA	-0.002	1	1	1	0.996	NA	NA	NA	NA	NA	NA	no	NA
ENSG00000143819.13_EPHX1_chr1_+_225838653_225838881_225810123_225810169_225839216_225839346	ENSG00000143819.13	EPHX1	1	0.986	0.007	1	1	1	1	0.007	1	1	1	1	0.007	1	1	1	1	no	no	no
ENSG00000143819.13_EPHX1_chr1_+_225838653_225838881_225831778_225831959_225839216_225839346	ENSG00000143819.13	EPHX1	0.988	0.995	-0.001	1	1	0.981	1	-0.006	0.873086	1	0.98	0.991	0.001	1	1	1	0.986	no	no	no
ENSG00000143839.15_REN_chr1_-_204155819_204155918_204154818_204155177_204156177_204156319	ENSG00000143839.15	REN	NA	NA	NA	NA	NA	NA	NA	-0.109	1	1	0.783	1	NA	NA	NA	NA	NA	NA	no	NA
ENSG00000143842.15_SOX13_chr1_+_204112914_204113134_204073114_204073711_204114320_204114432	ENSG00000143842.15	SOX13	0.93	0.95	0.016	0.423101	1	0.97	0.943	-0.093	4.37746e-05	0.00117022	0.863	0.83	-0.024	0.159836	0.715114	0.912	0.919	no	Yes	no
ENSG00000143842.15_SOX13_chr1_+_204114320_204114432_204073152_204073711_204116506_204116627	ENSG00000143842.15	SOX13	1	0.571	0.215	0.0783184	0.571416	1	1	0.052	0.7652	1	0.72	0.956	0.094	0.533699	1	0.895	0.863	no	no	no
ENSG00000143842.15_SOX13_chr1_+_204114518_204114605_204114320_204114432_204116506_204116627	ENSG00000143842.15	SOX13	0.973	0.978	0.009	0.440918	1	0.988	0.982	-0.028	0.0418994	0.241505	0.966	0.928	0.003	0.903415	1	0.983	0.974	no	no	no
ENSG00000143842.15_SOX13_chr1_+_204122236_204122399_204121870_204121985_204122853_204122917	ENSG00000143842.15	SOX13	NA	NA	NA	NA	NA	NA	NA	-0.004	1	1	1	0.993	-0.006	1	1	1	0.987	NA	no	no
ENSG00000143845.15_ETNK2_chr1_-_204134514_204134588_204131061_204132256_204137103_204137249	ENSG00000143845.15	ETNK2	1	0.975	0.012	1	1	1	1	-0.018	0.126205	0.54756	0.951	0.988	0.012	1	1	1	1	no	no	no
ENSG00000143845.15_ETNK2_chr1_-_204134514_204134694_204131061_204132256_204137103_204137249	ENSG00000143845.15	ETNK2	1	0.927	0.036	0.355721	1	1	1	-0.044	0.103262	0.474111	0.87	0.968	0.036	0.35549	1	1	1	no	no	no
ENSG00000143845.15_ETNK2_chr1_-_204137103_204137249_204134514_204134588_204140034_204140118	ENSG00000143845.15	ETNK2	1	1	-0.008	1	1	1	0.984	-0.005	1	1	0.99	1	-0.026	0.439354	1	0.947	1	no	no	no
ENSG00000143845.15_ETNK2_chr1_-_204146641_204146764_204141314_204141457_204149702_204149962	ENSG00000143845.15	ETNK2	0.924	0.896	0.01	0.62991	1	1	0.841	-0.082	0.0990505	0.459082	0.932	0.724	0.066	0.00360995	0.0460888	1	0.951	no	no	Yes
ENSG00000143845.15_ETNK2_chr1_-_204146641_204146764_204141314_204141457_204151594_204151894	ENSG00000143845.15	ETNK2	NA	NA	NA	NA	NA	NA	NA	NA	NA	NA	NA	NA	-0.038	0.41325	1	0.923	1	NA	NA	no
ENSG00000143845.15_ETNK2_chr1_-_204149702_204149962_204146641_204146764_204151594_204151894	ENSG00000143845.15	ETNK2	0.923	1	0.009	0.971414	1	1	0.942	0.007	0.622787	1	0.966	0.971	-0.092	0.00694494	0.0752838	0.98	0.76	no	no	no
ENSG00000143847.16_PPFIA4_chr1_+_203060969_203061032_203060216_203060417_203063827_203064003	ENSG00000143847.16	PPFIA4	NA	NA	NA	NA	NA	NA	NA	NA	NA	NA	NA	NA	-1	1	1	0	NA	NA	NA	no
ENSG00000143850.16_PLEKHA6_chr1_-_204223461_204223585_204218852_204222779_204228082_204228228	ENSG00000143850.16	PLEKHA6	0.716	0.621	0.015	0.793889	1	0.664	0.704	0.191	1.29614e-05	0.000422463	0.879	0.839	-0.136	0.0269201	0.201511	0.485	0.581	no	Yes	no
ENSG00000143850.16_PLEKHA6_chr1_-_204223461_204223585_204218852_204222779_204228727_204228861	ENSG00000143850.16	PLEKHA6	0.97	0.879	0.026	0.642038	1	0.945	0.957	0.061	0.033091	0.203353	0.986	0.985	-0.01	0.753858	1	0.882	0.947	no	no	no
ENSG00000143850.16_PLEKHA6_chr1_-_204228082_204228228_204218852_204222779_204228727_204228861	ENSG00000143850.16	PLEKHA6	0.976	0.934	0.017	0.456365	1	0.967	0.978	0.031	0.0885587	0.422909	0.989	0.983	-0.011	0.892695	1	0.911	0.978	no	no	no
ENSG00000143850.16_PLEKHA6_chr1_-_204228082_204228228_204223461_204223585_204228727_204228861	ENSG00000143850.16	PLEKHA6	1	0.984	-0.022	0.121745	0.745883	0.972	0.969	-0.098	4.63288e-06	0.000176119	0.908	0.88	-0.031	0.731682	1	0.921	1	no	Yes	no
ENSG00000143850.16_PLEKHA6_chr1_-_204230412_204230586_204228936_204229104_204241374_204241481	ENSG00000143850.16	PLEKHA6	1	1	-0.005	1	1	1	0.99	NA	NA	NA	NA	NA	NA	NA	NA	NA	NA	no	NA	NA
ENSG00000143850.16_PLEKHA6_chr1_-_204241684_204241814_204241374_204241481_204245614_204245726	ENSG00000143850.16	PLEKHA6	NA	NA	NA	NA	NA	NA	NA	-0.046	0.104621	0.478046	0.943	0.965	NA	NA	NA	NA	NA	NA	no	NA
ENSG00000143850.16_PLEKHA6_chr1_-_204243113_204243263_204241684_204241814_204244863_204245003	ENSG00000143850.16	PLEKHA6	0	0.006	-0.003	1	1	0	0	-0.003	1	1	0	0	-0.003	1	1	0	0	no	no	no
ENSG00000143850.16_PLEKHA6_chr1_-_204244863_204245003_204241684_204241814_204245614_204245726	ENSG00000143850.16	PLEKHA6	1	1	-0.008	1	1	1	0.984	-0.014	0.600012	1	0.971	1	-0.008	1	1	1	0.983	no	no	no
ENSG00000143850.16_PLEKHA6_chr1_-_204245614_204245726_204241684_204241814_204247364_204247460	ENSG00000143850.16	PLEKHA6	1	0.96	0.02	0.446547	1	1	1	0.002	0.632374	1	1	0.963	0.02	0.447373	1	1	1	no	no	no
ENSG00000143850.16_PLEKHA6_chr1_-_204247364_204247460_204245614_204245726_204248820_204248970	ENSG00000143850.16	PLEKHA6	0.932	1	0.012	0.848971	1	0.956	1	0.016	0.452485	1	1	0.963	0.014	0.219194	0.88087	0.959	1	no	no	no
ENSG00000143850.16_PLEKHA6_chr1_-_204248820_204248970_204245614_204245726_204250545_204250614	ENSG00000143850.16	PLEKHA6	1	NA	-0.334	1	1	1	0.333	NA	NA	NA	NA	NA	NA	NA	NA	NA	NA	no	NA	NA
ENSG00000143850.16_PLEKHA6_chr1_-_204249183_204249264_204248820_204248970_204250545_204250614	ENSG00000143850.16	PLEKHA6	1	1	-0.009	1	1	0.992	0.99	NA	NA	NA	NA	NA	NA	NA	NA	NA	NA	no	NA	NA
ENSG00000143850.16_PLEKHA6_chr1_-_204250545_204250614_204249183_204249264_204256801_204256888	ENSG00000143850.16	PLEKHA6	0.878	1	0.041	0.163931	0.89491	0.979	0.981	0.039	0.184919	0.720075	0.979	0.978	0.061	0.108751	0.546339	1	1	no	no	no
ENSG00000143850.16_PLEKHA6_chr1_-_204250545_204250614_204249183_204249264_204257352_204257869	ENSG00000143850.16	PLEKHA6	1	1	-0.007	1	1	1	0.986	NA	NA	NA	NA	NA	NA	NA	NA	NA	NA	no	NA	NA
ENSG00000143850.16_PLEKHA6_chr1_-_204251530_204251611_204250545_204250614_204256801_204256888	ENSG00000143850.16	PLEKHA6	0	0	0.07	0.00289196	0.0729925	0.025	0.115	0.015	1	1	0.031	0	0.234	0.0153843	0.133647	0.393	0.075	no	no	no
ENSG00000143850.16_PLEKHA6_chr1_-_204255625_204255679_204250545_204250614_204256801_204256888	ENSG00000143850.16	PLEKHA6	0	0	0.052	0.299092	1	0.105	0	0.009	1	1	0.018	0	NA	NA	NA	NA	NA	no	no	NA
ENSG00000143850.16_PLEKHA6_chr1_-_204256801_204256888_204249183_204249264_204257352_204257869	ENSG00000143850.16	PLEKHA6	1	1	-0.04	1	1	1	0.919	NA	NA	NA	NA	NA	NA	NA	NA	NA	NA	no	NA	NA
ENSG00000143850.16_PLEKHA6_chr1_-_204256801_204256888_204250545_204250614_204257352_204257869	ENSG00000143850.16	PLEKHA6	0.275	0.204	0.059	0.2513	1	0.251	0.346	0.092	0.0530335	0.289256	0.35	0.313	-0.015	0.784173	1	0.112	0.336	no	no	no
ENSG00000143862.8_ARL8A_chr1_-_202135458_202135526_202135149_202135220_202135706_202135800	ENSG00000143862.8	ARL8A	0.974	0.958	0.01	0.317736	1	0.981	0.971	0.016	0.0585934	0.311543	0.993	0.972	0.013	0.153612	0.694777	0.967	0.991	no	no	no
ENSG00000143862.8_ARL8A_chr1_-_202137964_202138038_202135706_202135800_202138367_202138448	ENSG00000143862.8	ARL8A	NA	NA	NA	NA	NA	NA	NA	-0.002	1	1	1	0.996	-0.004	1	1	0.991	1	NA	no	no
ENSG00000143862.8_ARL8A_chr1_-_202137964_202138038_202135706_202135800_202144449_202144737	ENSG00000143862.8	ARL8A	1	0.991	-0.003	1	1	1	0.985	-0.001	1	1	1	0.99	-0.022	0.585932	1	0.975	0.973	no	no	no
ENSG00000143862.8_ARL8A_chr1_-_202138367_202138448_202135706_202135800_202144449_202144737	ENSG00000143862.8	ARL8A	NA	NA	NA	NA	NA	NA	NA	-0.002	1	1	1	0.987	-0.032	0.282334	1	0.974	0.953	NA	no	no
ENSG00000143862.8_ARL8A_chr1_-_202138367_202138448_202137964_202138038_202144449_202144737	ENSG00000143862.8	ARL8A	1	0.997	0.002	1	1	1	1	0.002	1	1	1	1	0.002	1	1	1	1	no	no	no
ENSG00000143870.13_PDIA6_chr2_-_10784933_10785030_10783390_10784326_10787280_10787439	ENSG00000143870.13	PDIA6	1	0.999	-0.001	1	1	1	0.998	0	1	1	1	0.999	-0.001	1	1	0.999	0.999	no	no	no
ENSG00000143870.13_PDIA6_chr2_-_10787280_10787439_10784933_10785030_10788696_10788769	ENSG00000143870.13	PDIA6	NA	NA	NA	NA	NA	NA	NA	NA	NA	NA	NA	NA	0	1	1	1	1	NA	NA	no
ENSG00000143870.13_PDIA6_chr2_-_10788696_10788769_10787280_10787439_10788896_10788981	ENSG00000143870.13	PDIA6	NA	NA	NA	NA	NA	NA	NA	NA	NA	NA	NA	NA	0	1	1	0.999	1	NA	NA	no
ENSG00000143870.13_PDIA6_chr2_-_10789748_10789889_10788896_10788981_10790718_10790833	ENSG00000143870.13	PDIA6	1	1	0	1	1	1	1	0	1	1	1	1	NA	NA	NA	NA	NA	no	no	NA
ENSG00000143870.13_PDIA6_chr2_-_10797080_10797207_10793095_10793202_10802498_10802640	ENSG00000143870.13	PDIA6	NA	NA	NA	NA	NA	NA	NA	NA	NA	NA	NA	NA	-0.001	1	1	0.998	1	NA	NA	no
ENSG00000143870.13_PDIA6_chr2_-_10797699_10797757_10797080_10797207_10802498_10802640	ENSG00000143870.13	PDIA6	1	1	-0.004	1	1	0.996	0.997	-0.001	1	1	1	0.998	-0.004	1	1	0.995	0.997	no	no	no
ENSG00000143870.13_PDIA6_chr2_-_10802498_10802640_10793095_10793202_10812677_10812785	ENSG00000143870.13	PDIA6	NA	NA	NA	NA	NA	NA	NA	NA	NA	NA	NA	NA	0.001	1	1	1	1	NA	NA	no
ENSG00000143870.13_PDIA6_chr2_-_10802498_10802640_10797699_10797757_10812677_10812785	ENSG00000143870.13	PDIA6	1	1	-0.001	1	1	1	0.998	NA	NA	NA	NA	NA	0	1	1	1	0.999	no	NA	no
ENSG00000143870.13_PDIA6_chr2_-_10810242_10810420_10802498_10802640_10812677_10812754	ENSG00000143870.13	PDIA6	0.005	0.002	-0.002	1	1	0.002	0.001	-0.001	1	1	0.001	0.004	0	1	1	0.004	0.003	no	no	no
ENSG00000143889.16_HNRNPLL_chr2_-_38577919_38578002_38577460_38577532_38581912_38581985	ENSG00000143889.16	HNRNPLL	0	0.051	0.025	0.166516	0.901834	0.062	0.039	-0.013	0.0444942	0.252745	0	0.024	0.034	0.0610038	0.362101	0.006	0.113	no	no	no
ENSG00000143889.16_HNRNPLL_chr2_-_38591529_38591648_38573209_38573427_38602437_38602600	ENSG00000143889.16	HNRNPLL	NA	NA	NA	NA	NA	NA	NA	NA	NA	NA	NA	NA	-0.005	1	1	1	0.99	NA	NA	no
ENSG00000143889.16_HNRNPLL_chr2_-_38591529_38591648_38585643_38585881_38602437_38602600	ENSG00000143889.16	HNRNPLL	0.977	0.993	-0.006	0.532683	1	0.971	0.987	-0.031	0.00801702	0.0698812	0.973	0.934	-0.002	0.899218	1	0.971	0.995	no	no	no
ENSG00000143889.16_HNRNPLL_chr2_-_38602437_38602600_38591529_38591648_38602856_38602929	ENSG00000143889.16	HNRNPLL	NA	NA	NA	NA	NA	NA	NA	-0.004	1	1	0.993	1	-0.004	1	1	1	0.992	NA	no	no
ENSG00000143891.17_GALM_chr2_+_38675911_38676066_38666080_38666351_38681279_38681486	ENSG00000143891.17	GALM	NA	NA	NA	NA	NA	NA	NA	-0.018	1	1	0.965	1	NA	NA	NA	NA	NA	NA	no	NA
ENSG00000143891.17_GALM_chr2_+_38680059_38680161_38675911_38676066_38681279_38681348	ENSG00000143891.17	GALM	NA	NA	NA	NA	NA	NA	NA	0.051	0.317111	1	0.033	0.069	0.434	0.000285575	0.00682131	0.229	0.64	NA	no	Yes
ENSG00000143891.17_GALM_chr2_+_38698365_38698436_38689812_38689894_38729555_38729697	ENSG00000143891.17	GALM	0	0.169	-0.085	0.255965	1	0	0	-0.085	0.255731	0.905432	0	0	0.141	0.145337	0.668727	0.162	0.289	no	no	no
ENSG00000143919.15_CAMKMT_chr2_+_44372715_44372888_44361946_44362145_44390240_44390305	ENSG00000143919.15	CAMKMT	1	1	-0.09	0.00575549	0.114	0.82	1	NA	NA	NA	NA	NA	-0.032	0.463857	1	1	0.935	no	NA	no
ENSG00000143919.15_CAMKMT_chr2_+_44372794_44372888_44362104_44362145_44390240_44390305	ENSG00000143919.15	CAMKMT	NA	NA	NA	NA	NA	NA	NA	NA	NA	NA	NA	NA	-0.07	0.282366	1	1	0.86	NA	NA	no
ENSG00000143919.15_CAMKMT_chr2_+_44390240_44390305_44372715_44372888_44456567_44457261	ENSG00000143919.15	CAMKMT	NA	NA	NA	NA	NA	NA	NA	-0.063	0.602426	1	0.874	1	-0.037	1	1	1	0.926	NA	no	no
ENSG00000143919.15_CAMKMT_chr2_+_44390240_44390305_44372715_44372888_44549554_44549728	ENSG00000143919.15	CAMKMT	NA	NA	NA	NA	NA	NA	NA	-0.053	1	1	0.893	1	NA	NA	NA	NA	NA	NA	no	NA
ENSG00000143919.15_CAMKMT_chr2_+_44390240_44390305_44372715_44372888_44704282_44704343	ENSG00000143919.15	CAMKMT	NA	NA	NA	NA	NA	NA	NA	-0.024	1	1	0.953	1	NA	NA	NA	NA	NA	NA	no	NA
ENSG00000143919.15_CAMKMT_chr2_+_44391884_44392017_44390240_44390305_44400772_44400885	ENSG00000143919.15	CAMKMT	0	NA	0.5	1	1	1	0	NA	NA	NA	NA	NA	NA	NA	NA	NA	NA	no	NA	NA
ENSG00000143919.15_CAMKMT_chr2_+_44400772_44400885_44390240_44390305_44401019_44401145	ENSG00000143919.15	CAMKMT	1	1	-0.725	1	1	NA	0.275	NA	NA	NA	NA	NA	NA	NA	NA	NA	NA	no	NA	NA
ENSG00000143919.15_CAMKMT_chr2_+_44549554_44549728_44372747_44372888_44704282_44704343	ENSG00000143919.15	CAMKMT	NA	NA	NA	NA	NA	NA	NA	-0.133	1	1	0.735	1	NA	NA	NA	NA	NA	NA	no	NA
ENSG00000143919.15_CAMKMT_chr2_+_44549554_44549728_44390240_44390305_44704282_44704343	ENSG00000143919.15	CAMKMT	0.017	0	0.144	3.12669e-06	0.000783889	0.209	0.097	0.141	2.23808e-05	0.000667326	0.133	0.165	0.062	0.00337792	0.0438585	0.081	0.059	Yes	Yes	Yes
ENSG00000143919.15_CAMKMT_chr2_+_44704282_44704343_44390240_44390305_44754054_44754118	ENSG00000143919.15	CAMKMT	1	1	-0.052	1	1	0.895	1	NA	NA	NA	NA	NA	NA	NA	NA	NA	NA	no	NA	NA
ENSG00000143919.15_CAMKMT_chr2_+_44706286_44706341_44704282_44704343_44707398_44707462	ENSG00000143919.15	CAMKMT	1	0.96	-0.022	0.464704	1	0.915	1	-0.026	0.786436	1	1	0.908	0.001	1	1	1	0.962	no	no	no
ENSG00000143919.15_CAMKMT_chr2_+_44707398_44707462_44704282_44704343_44715286_44715353	ENSG00000143919.15	CAMKMT	1	1	-0.141	0.122737	0.749082	1	0.719	NA	NA	NA	NA	NA	NA	NA	NA	NA	NA	no	NA	NA
ENSG00000143919.15_CAMKMT_chr2_+_44715286_44715353_44704282_44704343_44743621_44743696	ENSG00000143919.15	CAMKMT	0.717	1	0.008	0.426967	1	1	0.734	NA	NA	NA	NA	NA	NA	NA	NA	NA	NA	no	NA	NA
ENSG00000143919.15_CAMKMT_chr2_+_44723728_44723816_44704282_44704343_44743621_44743657	ENSG00000143919.15	CAMKMT	NA	NA	NA	NA	NA	NA	NA	0.5	1	1	0	1	NA	NA	NA	NA	NA	NA	no	NA
ENSG00000143919.15_CAMKMT_chr2_+_44723728_44723816_44715286_44715353_44743621_44743657	ENSG00000143919.15	CAMKMT	NA	NA	NA	NA	NA	NA	NA	NA	NA	NA	NA	NA	0.009	1	1	0	0.019	NA	NA	no
ENSG00000143919.15_CAMKMT_chr2_+_44743621_44743696_44704282_44704343_44754054_44754118	ENSG00000143919.15	CAMKMT	1	0.869	0.066	1	1	1	1	0.066	1	1	1	1	0.066	1	1	1	1	no	no	no
ENSG00000143919.15_CAMKMT_chr2_+_44743621_44743696_44715286_44715353_44754054_44754118	ENSG00000143919.15	CAMKMT	0.873	1	0.064	0.570141	1	1	1	0.064	0.569132	1	1	1	0.064	0.570141	1	1	1	no	no	no
ENSG00000143919.15_CAMKMT_chr2_+_44754054_44754118_44743621_44743696_44766429_44766561	ENSG00000143919.15	CAMKMT	NA	NA	NA	NA	NA	NA	NA	NA	NA	NA	NA	NA	-0.018	1	1	0.965	1	NA	NA	no
ENSG00000143924.19_EML4_chr2_+_42207928_42208082_42169390_42169636_42245504_42245688	ENSG00000143924.19	EML4	0	0.024	-0.001	0.670261	1	0.023	0	0.002	0.83989	1	0.028	0	-0.012	0.550389	1	0	0	no	no	no
ENSG00000143924.19_EML4_chr2_+_42245504_42245687_42169352_42169636_42280849_42280973	ENSG00000143924.19	EML4	1	0.976	0.012	1	1	1	1	NA	NA	NA	NA	NA	NA	NA	NA	NA	NA	no	NA	NA
ENSG00000143924.19_EML4_chr2_+_42256500_42256630_42245504_42245687_42261120_42261294	ENSG00000143924.19	EML4	NA	NA	NA	NA	NA	NA	NA	-0.012	1	1	1	0.976	NA	NA	NA	NA	NA	NA	no	NA
ENSG00000143924.19_EML4_chr2_+_42264918_42264951_42264705_42264731_42280849_42280973	ENSG00000143924.19	EML4	0.012	0.022	-0.012	0.615809	1	0.011	0	-0.008	0.612272	1	0	0.019	-0.017	0.618293	1	0	0	no	no	no
ENSG00000143924.19_EML4_chr2_+_42301240_42301392_42295380_42295516_42303103_42303229	ENSG00000143924.19	EML4	1	1	-0.006	1	1	0.989	1	NA	NA	NA	NA	NA	NA	NA	NA	NA	NA	no	NA	NA
ENSG00000143924.19_EML4_chr2_+_42304483_42304551_42303314_42303446_42315961_42316050	ENSG00000143924.19	EML4	1	1	-0.011	1	1	0.978	1	NA	NA	NA	NA	NA	-0.004	1	1	1	0.991	no	NA	no
ENSG00000143924.19_EML4_chr2_+_42328885_42329016_42326153_42326252_42329733_42330744	ENSG00000143924.19	EML4	NA	NA	NA	NA	NA	NA	NA	NA	NA	NA	NA	NA	-0.016	0.552738	1	1	0.968	NA	NA	no
ENSG00000143933.20_CALM2_chr2_-_47162518_47162662_47162285_47162392_47170733_47170764	ENSG00000143933.20	CALM2	1	1	0	1	1	1	1	NA	NA	NA	NA	NA	NA	NA	NA	NA	NA	no	NA	NA
ENSG00000143933.20_CALM2_chr2_-_47167475_47167690_47162518_47162662_47170733_47170764	ENSG00000143933.20	CALM2	0.005	0.006	0.001	1	1	0.009	0.005	0.066	0	0	0.073	0.069	0.005	1	1	0.011	0.01	no	Yes	no
ENSG00000143933.20_CALM2_chr2_-_47170733_47170764_47162518_47162662_47176440_47176500	ENSG00000143933.20	CALM2	0.997	0.999	0.002	1	1	1	1	0.001	1	1	0.999	0.999	0.001	1	1	1	0.998	no	no	no
ENSG00000143933.20_CALM2_chr2_-_47172413_47172459_47170733_47170764_47176235_47176453	ENSG00000143933.20	CALM2	NA	NA	NA	NA	NA	NA	NA	-0.145	0.00371838	0.0390868	0.873	0.836	-0.025	1	1	1	0.95	NA	Yes	no
ENSG00000143933.20_CALM2_chr2_-_47172413_47172459_47170733_47170764_47176276_47176470	ENSG00000143933.20	CALM2	0.909	0.753	0.083	0.27726	1	0.827	1	0.049	0.502904	1	0.821	0.939	0.086	0.294373	1	0.929	0.905	no	no	no
ENSG00000143933.20_CALM2_chr2_-_47172413_47172459_47170733_47170764_47176440_47176516	ENSG00000143933.20	CALM2	0.028	0.025	0.004	0.342098	1	0.027	0.034	-0.01	0.00141225	0.0185379	0.016	0.017	0.004	0.307192	1	0.028	0.034	no	Yes	no
ENSG00000143942.5_CHAC2_chr2_+_53771906_53771942_53767803_53768021_53774141_53775196	ENSG00000143942.5	CHAC2	NA	NA	NA	NA	NA	NA	NA	-0.005	1	1	0.99	1	NA	NA	NA	NA	NA	NA	no	NA
ENSG00000143947.15_RPS27A_chr2_+_55233362_55233417_55232677_55232872_55234118_55234204	ENSG00000143947.15	RPS27A	NA	NA	NA	NA	NA	NA	NA	0	1	1	1	1	NA	NA	NA	NA	NA	NA	no	NA
ENSG00000143947.15_RPS27A_chr2_+_55234118_55234204_55233362_55233417_55234830_55234959	ENSG00000143947.15	RPS27A	1	1	0	1	1	0.999	1	0	1	1	1	1	0	1	1	1	0.999	no	no	no
ENSG00000143947.15_RPS27A_chr2_+_55234118_55234561_55233356_55233417_55234830_55234923	ENSG00000143947.15	RPS27A	0.999	0.999	-0.003	1	1	0.994	0.997	0.001	1	1	0.999	1	-0.001	1	1	0.998	0.997	no	no	no
ENSG00000143951.16_WDPCP_chr2_-_63153494_63153574_63152913_63152945_63174669_63174832	ENSG00000143951.16	WDPCP	NA	NA	NA	NA	NA	NA	NA	NA	NA	NA	NA	NA	-0.155	0.00265289	0.0366429	0.689	1	NA	NA	Yes
ENSG00000143951.16_WDPCP_chr2_-_63259306_63259409_63174669_63174832_63313247_63313311	ENSG00000143951.16	WDPCP	1	0.719	-0.061	0.140162	0.81237	0.596	1	0.014	0.100276	0.463288	1	0.747	0.04	0.731277	1	0.918	0.881	no	no	no
ENSG00000143951.16_WDPCP_chr2_-_63378385_63378509_63313247_63313311_63381905_63382094	ENSG00000143951.16	WDPCP	NA	NA	NA	NA	NA	NA	NA	-0.051	1	1	1	0.897	NA	NA	NA	NA	NA	NA	no	NA
ENSG00000143951.16_WDPCP_chr2_-_63378385_63378509_63359794_63360076_63381905_63382094	ENSG00000143951.16	WDPCP	1	1	-0.038	1	1	0.923	1	NA	NA	NA	NA	NA	-0.051	1	1	1	0.897	no	NA	no
ENSG00000143951.16_WDPCP_chr2_-_63404047_63404657_63381905_63382094_63433744_63433930	ENSG00000143951.16	WDPCP	1	1	-0.1	0.164194	0.895653	1	0.8	NA	NA	NA	NA	NA	NA	NA	NA	NA	NA	no	NA	NA
ENSG00000143951.16_WDPCP_chr2_-_63404047_63404657_63381905_63382094_63484603_63484663	ENSG00000143951.16	WDPCP	NA	NA	NA	NA	NA	NA	NA	NA	NA	NA	NA	NA	-0.065	0.605143	1	1	0.87	NA	NA	no
ENSG00000143951.16_WDPCP_chr2_-_63439756_63439855_63437452_63437554_63484603_63484663	ENSG00000143951.16	WDPCP	NA	NA	NA	NA	NA	NA	NA	NA	NA	NA	NA	NA	-0.441	2.54164e-06	0.000144485	0.412	0.706	NA	NA	Yes
ENSG00000143951.16_WDPCP_chr2_-_63439756_63439871_63437420_63437554_63484603_63484663	ENSG00000143951.16	WDPCP	NA	NA	NA	NA	NA	NA	NA	NA	NA	NA	NA	NA	-0.185	0.000243733	0.00601682	0.71	0.919	NA	NA	Yes
ENSG00000143951.16_WDPCP_chr2_-_63484916_63484987_63484603_63484663_63487446_63487494	ENSG00000143951.16	WDPCP	NA	NA	NA	NA	NA	NA	NA	NA	NA	NA	NA	NA	-0.114	0.755612	1	1	0.772	NA	NA	no
ENSG00000143951.16_WDPCP_chr2_-_63486541_63486586_63484916_63484987_63487446_63487494	ENSG00000143951.16	WDPCP	0.697	1	0.111	1	1	0.92	1	-0.136	0.137463	0.582075	0.697	0.729	0.05	0.563279	1	0.954	0.843	no	no	no
ENSG00000143951.16_WDPCP_chr2_-_63487446_63487494_63484603_63484663_63492855_63492940	ENSG00000143951.16	WDPCP	NA	NA	NA	NA	NA	NA	NA	NA	NA	NA	NA	NA	0.284	0.0437554	0.285734	1	1	NA	NA	no
ENSG00000143951.16_WDPCP_chr2_-_63571374_63571626_63492855_63492940_63588196_63588518	ENSG00000143951.16	WDPCP	0.053	0.038	0.01	0.753475	1	0	0.11	-0.003	0.731311	1	0.085	0	0.054	0.643468	1	0	0.199	no	no	no
ENSG00000143951.16_WDPCP_chr2_-_63571374_63571626_63564174_63564624_63588196_63588518	ENSG00000143951.16	WDPCP	0.157	1	-0.097	1	1	NA	0.482	-0.079	0.6444	1	1	0	0.421	0.00173734	0.0266278	1	1	no	no	Yes
ENSG00000143952.20_VPS54_chr2_-_63912344_63912425_63899473_63899581_63912539_63912661	ENSG00000143952.20	VPS54	NA	NA	NA	NA	NA	NA	NA	-0.014	1	1	1	0.971	NA	NA	NA	NA	NA	NA	no	NA
ENSG00000143952.20_VPS54_chr2_-_63913222_63913310_63912539_63912661_63914181_63914287	ENSG00000143952.20	VPS54	1	1	-0.025	0.524109	1	1	0.95	-0.046	0.0385162	0.22737	0.942	0.965	-0.101	0.0005636	0.0116158	0.872	0.926	no	no	Yes
ENSG00000143952.20_VPS54_chr2_-_63913824_63913925_63913222_63913310_63914181_63914287	ENSG00000143952.20	VPS54	0	0.063	-0.015	0.193136	0.981458	0.015	0.017	0.044	0.0387021	0.228056	0.099	0.053	0.104	0.00147755	0.0235579	0.121	0.149	no	no	Yes
ENSG00000143952.20_VPS54_chr2_-_63916899_63916963_63914181_63914287_63919882_63919930	ENSG00000143952.20	VPS54	NA	NA	NA	NA	NA	NA	NA	-0.006	1	1	1	0.988	-0.007	1	1	1	0.986	NA	no	no
ENSG00000143952.20_VPS54_chr2_-_63933672_63934013_63921205_63921335_63942464_63942561	ENSG00000143952.20	VPS54	1	0.913	0.031	0.222586	1	1	0.976	0.011	0.858251	1	0.973	0.962	0.043	0.29752	1	1	1	no	no	no
ENSG00000143952.20_VPS54_chr2_-_63942464_63942561_63933672_63934013_63944599_63944655	ENSG00000143952.20	VPS54	NA	NA	NA	NA	NA	NA	NA	NA	NA	NA	NA	NA	-0.014	1	1	1	0.971	NA	NA	no
ENSG00000143952.20_VPS54_chr2_-_63947382_63947490_63944599_63944655_63949036_63949163	ENSG00000143952.20	VPS54	0.967	1	-0.109	0.000490281	0.0237784	0.842	0.907	0.005	1	1	1	0.978	-0.142	0.000205056	0.0052344	0.839	0.845	Yes	no	Yes
ENSG00000143952.20_VPS54_chr2_-_63981645_63981851_63972165_63972244_63983863_63984019	ENSG00000143952.20	VPS54	0.911	0.942	-0.034	0.529641	1	0.898	0.886	0.074	0.229811	0.839967	1	1	0.025	0.302825	1	0.902	1	no	no	no
ENSG00000143952.20_VPS54_chr2_-_63981645_63981887_63972165_63972244_63983863_63984019	ENSG00000143952.20	VPS54	0.905	0.941	-0.034	0.582506	1	0.916	0.863	0.077	0.200406	0.762557	1	1	0.019	0.304914	1	0.884	1	no	no	no
ENSG00000143970.18_ASXL2_chr2_-_25753533_25753639_25749695_25750413_25756017_25756114	ENSG00000143970.18	ASXL2	0.847	1	0.03	0.311725	1	0.959	0.949	-0.065	0.459748	1	0.717	1	0.03	0.521846	1	1	0.906	no	no	no
ENSG00000143970.18_ASXL2_chr2_-_25786894_25786960_25771439_25771540_25799384_25799535	ENSG00000143970.18	ASXL2	NA	NA	NA	NA	NA	NA	NA	NA	NA	NA	NA	NA	-0.015	1	1	0	0	NA	NA	no
ENSG00000143977.14_SNRPG_chr2_-_70287264_70287371_70281506_70281684_70288067_70288192	ENSG00000143977.14	SNRPG	0	0.001	-0.001	1	1	0	0	0	1	1	0	0.001	0	1	1	0	0.001	no	no	no
ENSG00000143977.14_SNRPG_chr2_-_70289349_70289372_70287935_70288192_70293617_70293711	ENSG00000143977.14	SNRPG	0.94	0.933	-0.011	0.204318	1	0.929	0.922	-0.013	0.114896	0.512261	0.915	0.932	-0.016	0.0667021	0.386194	0.926	0.915	no	no	no
ENSG00000143977.14_SNRPG_chr2_-_70291280_70291309_70289349_70289372_70293290_70293448	ENSG00000143977.14	SNRPG	NA	1	-0.23	1	1	NA	0.77	NA	NA	NA	NA	NA	NA	NA	NA	NA	NA	no	NA	NA
ENSG00000143995.20_MEIS1_chr2_+_66439842_66439984_66437392_66437963_66440561_66440612	ENSG00000143995.20	MEIS1	1	1	-0.123	0.117318	0.730211	1	0.754	NA	NA	NA	NA	NA	-0.098	0.870316	1	1	0.804	no	NA	no
ENSG00000143995.20_MEIS1_chr2_+_66464108_66464220_66442774_66443048_66512148_66512191	ENSG00000143995.20	MEIS1	NA	NA	NA	NA	NA	NA	NA	-0.046	1	1	1	0.907	NA	NA	NA	NA	NA	NA	no	NA
ENSG00000143995.20_MEIS1_chr2_+_66512148_66512294_66464108_66464220_66547942_66548019	ENSG00000143995.20	MEIS1	1	1	-0.133	0.70306	1	0.735	1	-0.09	0.890543	1	1	0.82	NA	NA	NA	NA	NA	no	no	NA
ENSG00000143995.20_MEIS1_chr2_+_66569049_66569145_66568666_66568756_66571245_66572454	ENSG00000143995.20	MEIS1	0.233	0.69	0.051	0.696555	1	0.646	0.378	0.049	0.763423	1	0.448	0.572	-0.07	0.872795	1	0.549	0.233	no	no	no
ENSG00000144021.3_CIAO1_chr2_+_96267624_96267736_96266240_96266489_96267835_96267924	ENSG00000144021.3	CIAO1	0.985	1	-0.021	0.0673551	0.519615	1	0.942	0.008	1	1	1	1	0.005	1	1	1	0.994	no	no	no
ENSG00000144021.3_CIAO1_chr2_+_96267835_96267924_96266224_96266489_96271110_96273349	ENSG00000144021.3	CIAO1	1	1	-0.222	1	1	0.556	1	-1	1	1	NA	0	NA	NA	NA	NA	NA	no	no	NA
ENSG00000144021.3_CIAO1_chr2_+_96268456_96268658_96267835_96267924_96271110_96274173	ENSG00000144021.3	CIAO1	0.978	0.985	0.012	0.692575	1	0.987	1	0.014	0.695571	1	0.996	0.995	0.018	0.695846	1	1	1	no	no	no
ENSG00000144021.3_CIAO1_chr2_+_96268456_96269355_96267835_96267924_96271110_96273349	ENSG00000144021.3	CIAO1	0.958	0.976	0.023	0.0962238	0.648828	0.98	1	0.025	0.0921266	0.435427	0.993	0.991	0.033	0.107445	0.54178	1	1	no	no	no
ENSG00000144021.3_CIAO1_chr2_+_96269267_96269355_96268456_96268658_96271110_96274173	ENSG00000144021.3	CIAO1	0.985	0.987	0.001	0.960501	1	0.974	1	-0.001	0.66635	1	0.98	0.99	0.01	0.931542	1	1	0.991	no	no	no
ENSG00000144028.15_SNRNP200_chr2_-_96276462_96276724_96275256_96275349_96276903_96276985	ENSG00000144028.15	SNRNP200	0.003	0	-0.002	1	1	0	0	-0.002	1	1	0	0	0.001	1	1	0	0.004	no	no	no
ENSG00000144028.15_SNRNP200_chr2_-_96276903_96276985_96275256_96275349_96277080_96277241	ENSG00000144028.15	SNRNP200	0.998	0.999	0.001	1	1	0.998	1	-0.001	1	1	0.996	0.999	0.001	1	1	0.998	1	no	no	no
ENSG00000144028.15_SNRNP200_chr2_-_96277806_96277950_96277538_96277715_96278236_96278358	ENSG00000144028.15	SNRNP200	NA	NA	NA	NA	NA	NA	NA	-0.002	1	1	1	0.997	-0.003	1	1	0.995	0.999	NA	no	no
ENSG00000144028.15_SNRNP200_chr2_-_96279450_96279559_96278808_96278998_96281813_96281922	ENSG00000144028.15	SNRNP200	NA	NA	NA	NA	NA	NA	NA	-0.003	1	1	0.994	1	-0.002	1	1	0.996	1	NA	no	no
ENSG00000144028.15_SNRNP200_chr2_-_96281813_96281922_96278808_96278998_96283200_96283352	ENSG00000144028.15	SNRNP200	NA	NA	NA	NA	NA	NA	NA	NA	NA	NA	NA	NA	-0.004	1	1	1	0.992	NA	NA	no
ENSG00000144028.15_SNRNP200_chr2_-_96284357_96284521_96283812_96284004_96285179_96285376	ENSG00000144028.15	SNRNP200	1	0.996	0.002	1	1	1	1	0.002	1	1	1	1	0.002	1	1	1	1	no	no	no
ENSG00000144028.15_SNRNP200_chr2_-_96284357_96284585_96283812_96284004_96285179_96285340	ENSG00000144028.15	SNRNP200	1	0.998	0.001	1	1	1	1	0.001	1	1	1	1	0.001	1	1	1	1	no	no	no
ENSG00000144028.15_SNRNP200_chr2_-_96288662_96288746_96287862_96287969_96289036_96289117	ENSG00000144028.15	SNRNP200	NA	NA	NA	NA	NA	NA	NA	-0.002	1	1	1	0.997	NA	NA	NA	NA	NA	NA	no	NA
ENSG00000144028.15_SNRNP200_chr2_-_96290683_96290815_96290325_96290514_96291391_96291502	ENSG00000144028.15	SNRNP200	1	0.997	0.002	1	1	1	1	0.002	1	1	1	1	0.002	1	1	1	1	no	no	no
ENSG00000144029.12_MRPS5_chr2_-_95090385_95090522_95085368_95087581_95100473_95100536	ENSG00000144029.12	MRPS5	0.984	0.988	-0.014	0.0681275	0.52383	0.973	0.972	-0.025	0.00064902	0.0102875	0.955	0.967	-0.036	3.56027e-06	0.000189742	0.964	0.935	no	Yes	Yes
ENSG00000144029.12_MRPS5_chr2_-_95101676_95101723_95100836_95100894_95106422_95106457	ENSG00000144029.12	MRPS5	1	1	-0.005	1	1	0.99	1	-0.02	0.637005	1	0.987	0.974	-0.003	1	1	1	0.994	no	no	no
ENSG00000144029.12_MRPS5_chr2_-_95104639_95104730_95101676_95101723_95106422_95106457	ENSG00000144029.12	MRPS5	0.989	0.967	-0.003	0.862986	1	0.987	0.963	0.003	0.614445	1	0.967	0.995	-0.071	1.15952e-09	1.66123e-07	0.902	0.912	no	no	Yes
ENSG00000144029.12_MRPS5_chr2_-_95115065_95115203_95109915_95110041_95117864_95117945	ENSG00000144029.12	MRPS5	1	1	-0.003	1	1	0.997	0.997	-0.001	1	1	0.998	1	NA	NA	NA	NA	NA	no	no	NA
ENSG00000144034.16_TPRKB_chr2_-_73732583_73732700_73731905_73732285_73734428_73734588	ENSG00000144034.16	TPRKB	0.311	0.262	-0.01	0.786749	1	0.199	0.354	0.198	9.46422e-08	6.12045e-06	0.535	0.433	-0.009	0.867269	1	0.265	0.29	no	Yes	no
ENSG00000144034.16_TPRKB_chr2_-_73732583_73732700_73731905_73732285_73734527_73734591	ENSG00000144034.16	TPRKB	0.745	0.687	-0.021	0.925682	1	0.596	0.793	0.129	0.00298079	0.0329083	0.857	0.833	0.008	0.909321	1	0.821	0.627	no	Yes	no
ENSG00000144034.16_TPRKB_chr2_-_73732583_73732700_73731905_73732285_73737301_73737335	ENSG00000144034.16	TPRKB	0.976	0.962	0.031	0.435748	1	1	1	0.031	0.436938	1	1	1	0.005	0.889635	1	0.947	1	no	no	no
ENSG00000144034.16_TPRKB_chr2_-_73734428_73734588_73732583_73732700_73737301_73737400	ENSG00000144034.16	TPRKB	0.982	1	0.009	1	1	1	1	-0.012	0.246947	0.883399	0.958	1	0.003	1	1	1	0.989	no	no	no
ENSG00000144034.16_TPRKB_chr2_-_73734428_73734591_73732162_73732285_73737301_73737335	ENSG00000144034.16	TPRKB	0.992	0.992	0.008	1	1	1	1	0.008	1	1	1	1	-0.002	1	1	0.981	1	no	no	no
ENSG00000144034.16_TPRKB_chr2_-_73734428_73734591_73732583_73732700_73737301_73737335	ENSG00000144034.16	TPRKB	0.986	1	0.007	1	1	1	1	-0.011	0.637741	1	0.965	1	0.003	1	1	1	0.992	no	no	no
ENSG00000144034.16_TPRKB_chr2_-_73734527_73734588_73732162_73732285_73737301_73737386	ENSG00000144034.16	TPRKB	0.876	0.85	0.137	0.163606	0.893787	1	1	0.137	0.119276	0.526077	1	1	-0.092	0.47869	1	0.542	1	no	no	no
ENSG00000144034.16_TPRKB_chr2_-_73734527_73734591_73732162_73732285_73737301_73737375	ENSG00000144034.16	TPRKB	0.875	0.848	0.139	0.184246	0.955761	1	1	0.139	0.127193	0.550213	1	1	0.015	0.542856	1	0.752	1	no	no	no
ENSG00000144034.16_TPRKB_chr2_-_73734527_73734591_73732583_73732700_73737301_73737375	ENSG00000144034.16	TPRKB	0	1	0.5	1	1	1	1	0.129	0.0663611	0.341594	0.259	1	0.291	1	1	1	0.583	no	no	no
ENSG00000144036.16_EXOC6B_chr2_-_72182893_72182905_72179308_72179461_72184074_72184187	ENSG00000144036.16	EXOC6B	0	0.02	0.026	0.114095	0.718184	0.072	0	0.001	1	1	0.022	0	0.01	0.493984	1	0	0.04	no	no	no
ENSG00000144036.16_EXOC6B_chr2_-_72184074_72184187_72175983_72179461_72334946_72335020	ENSG00000144036.16	EXOC6B	NA	NA	NA	NA	NA	NA	NA	NA	NA	NA	NA	NA	-0.009	1	1	0.982	1	NA	NA	no
ENSG00000144036.16_EXOC6B_chr2_-_72334946_72335020_72184074_72184187_72379728_72379870	ENSG00000144036.16	EXOC6B	1	1	-0.013	1	1	1	0.974	-0.028	0.944232	1	0.944	1	-0.026	0.436813	1	1	0.948	no	no	no
ENSG00000144036.16_EXOC6B_chr2_-_72480615_72480750_72461475_72465339_72492317_72492429	ENSG00000144036.16	EXOC6B	1	1	-0.006	1	1	1	0.987	NA	NA	NA	NA	NA	NA	NA	NA	NA	NA	no	NA	NA
ENSG00000144036.16_EXOC6B_chr2_-_72513131_72513252_72499900_72499972_72514633_72514680	ENSG00000144036.16	EXOC6B	0.969	1	0.016	1	1	1	1	0.016	1	1	1	1	0.016	1	1	1	1	no	no	no
ENSG00000144036.16_EXOC6B_chr2_-_72559452_72559521_72515042_72515126_72575491_72575668	ENSG00000144036.16	EXOC6B	1	1	-0.075	0.00869982	0.14813	0.949	0.902	NA	NA	NA	NA	NA	-0.012	1	1	1	0.977	no	NA	no
ENSG00000144036.16_EXOC6B_chr2_-_72731006_72731052_72718102_72718307_72733070_72733118	ENSG00000144036.16	EXOC6B	NA	NA	NA	NA	NA	NA	NA	-0.027	1	1	0.946	1	NA	NA	NA	NA	NA	NA	no	NA
ENSG00000144036.16_EXOC6B_chr2_-_72731154_72731245_72731006_72731052_72733070_72733118	ENSG00000144036.16	EXOC6B	1	0.95	0.025	0.495833	1	1	1	0.025	0.49594	1	1	1	0.025	0.496686	1	1	1	no	no	no
ENSG00000144036.16_EXOC6B_chr2_-_72741303_72741469_72733070_72733118_72825797_72826019	ENSG00000144036.16	EXOC6B	0.967	1	0.016	1	1	1	1	-0.018	0.720483	1	0.932	1	0.016	1	1	1	1	no	no	no
ENSG00000144040.13_SFXN5_chr2_-_72956979_72957103_72944739_72945099_72961130_72961248	ENSG00000144040.13	SFXN5	0.012	0.061	-0.006	0.424011	1	0.04	0.02	-0.01	0.346523	1	0.053	0	-0.016	0.231797	0.913427	0.02	0.021	no	no	no
ENSG00000144040.13_SFXN5_chr2_-_72956979_72957103_72944739_72945099_72988257_72988348	ENSG00000144040.13	SFXN5	NA	NA	NA	NA	NA	NA	NA	NA	NA	NA	NA	NA	-0.74	7.83356e-05	0.00242105	0.098	0.108	NA	NA	Yes
ENSG00000144040.13_SFXN5_chr2_-_72961130_72961248_72942035_72945099_72968447_72968533	ENSG00000144040.13	SFXN5	0.948	0.87	-0.137	0.0429345	0.395554	0.661	0.884	-0.26	0.000135768	0.00293706	0.74	0.557	-0.033	0.416709	1	0.82	0.932	no	Yes	no
ENSG00000144040.13_SFXN5_chr2_-_72961130_72961248_72942035_72945099_72988257_72988348	ENSG00000144040.13	SFXN5	1	0.971	-0.074	0.224662	1	0.902	0.921	-0.23	3.05595e-06	0.000124939	0.655	0.856	-0.191	1.81697e-06	0.000107792	0.761	0.829	no	Yes	Yes
ENSG00000144040.13_SFXN5_chr2_-_72961130_72961248_72956979_72957103_72988257_72988348	ENSG00000144040.13	SFXN5	NA	NA	NA	NA	NA	NA	NA	NA	NA	NA	NA	NA	-0.056	1	1	0.887	1	NA	NA	no
ENSG00000144040.13_SFXN5_chr2_-_72967236_72967323_72945021_72945099_72968447_72968533	ENSG00000144040.13	SFXN5	0.558	0.153	-0.152	0.291316	1	0.112	0.296	-0.109	0.788101	1	0.329	0.165	-0.102	0.714003	1	0.187	0.321	no	no	no
ENSG00000144040.13_SFXN5_chr2_-_72967236_72967323_72961201_72961248_72968447_72968533	ENSG00000144040.13	SFXN5	0.063	0.032	0.105	0.0501176	0.436533	0.254	0.052	0.194	0.000174618	0.00360173	0.202	0.28	0.059	0.0495475	0.313128	0.064	0.149	no	Yes	no
ENSG00000144040.13_SFXN5_chr2_-_72968447_72968533_72942035_72945099_72988257_72988348	ENSG00000144040.13	SFXN5	1	0.919	-0.087	1	1	0.835	0.91	-0.272	0.000283995	0.00532061	0.559	0.816	-0.381	1.41179e-05	0.000598322	0.613	0.545	no	Yes	Yes
ENSG00000144040.13_SFXN5_chr2_-_72968447_72968533_72961130_72961248_72971569_72971685	ENSG00000144040.13	SFXN5	0.785	0.932	0.141	0.00177873	0.0539379	1	1	0.141	0.0016197	0.0206541	1	1	0.141	0.0014685	0.0234611	1	1	no	Yes	Yes
ENSG00000144040.13_SFXN5_chr2_-_72968447_72968533_72961130_72961248_72988257_72988348	ENSG00000144040.13	SFXN5	0.576	0.671	0.074	0.48068	1	0.495	0.899	0.004	0.948142	1	0.682	0.572	0.067	0.407141	1	0.725	0.655	no	no	no
ENSG00000144040.13_SFXN5_chr2_-_72971569_72971685_72961130_72961248_72988257_72988348	ENSG00000144040.13	SFXN5	0.194	0.306	0.047	0.948037	1	0.235	0.36	0.058	0.660925	1	0.458	0.158	-0.029	0.587535	1	0.409	0.034	no	no	no
ENSG00000144040.13_SFXN5_chr2_-_72971569_72971685_72968446_72968533_72988257_72988348	ENSG00000144040.13	SFXN5	0.264	0.37	-0.043	0.443537	1	0.238	0.31	0.153	0.101873	0.469094	0.467	0.472	0.034	0.839511	1	0.475	0.227	no	no	no
ENSG00000144040.13_SFXN5_chr2_-_72988257_72988348_72942035_72945099_72998948_72999014	ENSG00000144040.13	SFXN5	NA	NA	NA	NA	NA	NA	NA	NA	NA	NA	NA	NA	-0.012	1	1	1	0.976	NA	NA	no
ENSG00000144040.13_SFXN5_chr2_-_73022521_73022576_73019446_73020264_73023187_73023214	ENSG00000144040.13	SFXN5	NA	NA	NA	NA	NA	NA	NA	NA	NA	NA	NA	NA	-0.032	0.92529	1	0.966	0.971	NA	NA	no
ENSG00000144040.13_SFXN5_chr2_-_73040853_73040931_73023187_73023214_73058527_73058596	ENSG00000144040.13	SFXN5	0.943	1	0.028	0.600572	1	1	1	0.028	0.600126	1	1	1	-0.004	0.372745	1	0.963	0.973	no	no	no
ENSG00000144040.13_SFXN5_chr2_-_73041606_73041661_73040853_73040931_73058527_73058596	ENSG00000144040.13	SFXN5	0.052	0.122	0.007	0.942477	1	0.028	0.159	0.153	0.00500859	0.0489882	0.175	0.305	-0.027	0.101376	0.520599	0.111	0.009	no	Yes	no
ENSG00000144040.13_SFXN5_chr2_-_73041606_73041661_73040853_73040931_73071603_73071709	ENSG00000144040.13	SFXN5	NA	NA	NA	NA	NA	NA	NA	NA	NA	NA	NA	NA	0.631	1	1	1	1	NA	NA	no
ENSG00000144040.13_SFXN5_chr2_-_73058527_73058596_73040853_73040931_73071603_73071662	ENSG00000144040.13	SFXN5	1	0.931	-0.03	0.72791	1	0.925	0.947	-0.004	0.801516	1	0.978	0.946	0.034	0.136792	0.640433	1	1	no	no	no
ENSG00000144040.13_SFXN5_chr2_-_73058527_73058596_73041606_73041661_73071603_73071662	ENSG00000144040.13	SFXN5	NA	NA	NA	NA	NA	NA	NA	NA	NA	NA	NA	NA	-0.014	1	1	1	0.971	NA	NA	no
ENSG00000144040.13_SFXN5_chr2_-_73058527_73058596_73049085_73049899_73071603_73071662	ENSG00000144040.13	SFXN5	1	0.927	0.036	0.828664	1	1	1	0.036	0.82996	1	1	1	0.036	0.821937	1	1	1	no	no	no
ENSG00000144043.12_TEX261_chr2_-_70988914_70989017_70985941_70988715_70989748_70989816	ENSG00000144043.12	TEX261	0.974	0.984	0.021	0.302526	1	1	1	0.019	0.302617	1	1	0.996	0.016	0.304407	1	1	0.99	no	no	no
ENSG00000144043.12_TEX261_chr2_-_70991829_70991983_70989576_70989816_70993695_70993775	ENSG00000144043.12	TEX261	0.773	0.732	-0.101	0.0103812	0.16497	0.633	0.669	-0.025	0.5451	1	0.756	0.698	-0.062	0.095591	0.499222	0.682	0.698	no	no	no
ENSG00000144045.14_DQX1_chr2_-_74519039_74519230_74518130_74518602_74519555_74519746	ENSG00000144045.14	DQX1	1	1	-0.147	0.757522	1	1	0.707	NA	NA	NA	NA	NA	NA	NA	NA	NA	NA	no	NA	NA
ENSG00000144045.14_DQX1_chr2_-_74519555_74519746_74519039_74519230_74519914_74520034	ENSG00000144045.14	DQX1	1	1	-0.214	0.00310894	0.076532	0.745	0.828	NA	NA	NA	NA	NA	-0.083	0.682297	1	1	0.834	no	NA	no
ENSG00000144045.14_DQX1_chr2_-_74523309_74523537_74523118_74523218_74526135_74526231	ENSG00000144045.14	DQX1	NA	NA	NA	NA	NA	NA	NA	NA	NA	NA	NA	NA	-0.077	1	1	0.847	1	NA	NA	no
ENSG00000144045.14_DQX1_chr2_-_74523922_74524307_74522855_74523537_74525492_74525748	ENSG00000144045.14	DQX1	NA	NA	NA	NA	NA	NA	NA	NA	NA	NA	NA	NA	0.04	1	1	1	0.661	NA	NA	no
ENSG00000144045.14_DQX1_chr2_-_74525008_74525202_74523922_74524307_74525492_74525748	ENSG00000144045.14	DQX1	NA	NA	NA	NA	NA	NA	NA	NA	NA	NA	NA	NA	-0.123	1	1	1	0.753	NA	NA	no
ENSG00000144045.14_DQX1_chr2_-_74525008_74525202_74523922_74524307_74526135_74526216	ENSG00000144045.14	DQX1	1	1	-0.123	1	1	1	0.753	NA	NA	NA	NA	NA	-0.157	1	1	0.685	1	no	NA	no
ENSG00000144045.14_DQX1_chr2_-_74525492_74525748_74522855_74523537_74526135_74526231	ENSG00000144045.14	DQX1	0.595	0.503	0.324	0.000635915	0.0280631	1	0.746	-0.238	0.208562	0.784532	0.197	0.424	0.087	0.655346	1	0.802	0.469	Yes	no	no
ENSG00000144045.14_DQX1_chr2_-_74525492_74525748_74523922_74524307_74526135_74526231	ENSG00000144045.14	DQX1	NA	NA	NA	NA	NA	NA	NA	NA	NA	NA	NA	NA	-0.099	1	1	0.802	1	NA	NA	no
ENSG00000144045.14_DQX1_chr2_-_74525492_74525748_74525008_74525202_74526135_74526231	ENSG00000144045.14	DQX1	1	1	-0.082	1	1	1	0.837	NA	NA	NA	NA	NA	NA	NA	NA	NA	NA	no	NA	NA
ENSG00000144048.10_DUSP11_chr2_-_73766417_73766594_73762183_73762859_73766827_73766903	ENSG00000144048.10	DUSP11	0.993	0.993	0	1	1	0.992	0.994	-0.017	0.0180792	0.12897	0.982	0.969	-0.013	0.131998	0.6251	0.977	0.982	no	no	no
ENSG00000144048.10_DUSP11_chr2_-_73766827_73766903_73762593_73762859_73769264_73769325	ENSG00000144048.10	DUSP11	1	1	-0.409	0.0249229	0.286469	1	0.181	NA	NA	NA	NA	NA	NA	NA	NA	NA	NA	no	NA	NA
ENSG00000144048.10_DUSP11_chr2_-_73767160_73767207_73766827_73766903_73769264_73769325	ENSG00000144048.10	DUSP11	0.996	1	-0.002	1	1	0.993	1	-0.001	1	1	0.994	1	-0.027	0.0127961	0.116647	0.966	0.976	no	no	no
ENSG00000144061.14_NPHP1_chr2_-_110125188_110125323_110123584_110124063_110125636_110125681	ENSG00000144061.14	NPHP1	0.141	0.377	-0.024	0.81524	1	0.383	0.087	-0.075	0.179739	0.706182	0.356	0.013	0.024	0.782509	1	0.389	0.178	no	no	no
ENSG00000144061.14_NPHP1_chr2_-_110125218_110125323_110123707_110124063_110125636_110125681	ENSG00000144061.14	NPHP1	0.155	0.213	-0.048	0.422874	1	0.176	0.096	-0.133	0.00225253	0.0267195	0.089	0.014	-0.081	0.17781	0.767994	0.112	0.094	no	Yes	no
ENSG00000144061.14_NPHP1_chr2_-_110149781_110149853_110147915_110148026_110150181_110150256	ENSG00000144061.14	NPHP1	0.126	0	-0.037	0.715971	1	0.053	0	0.017	0.332443	1	0	0.159	0.003	0.588869	1	0.049	0.082	no	no	no
ENSG00000144061.14_NPHP1_chr2_-_110156367_110156481_110150181_110150256_110160126_110160255	ENSG00000144061.14	NPHP1	0	0	0.024	0.424341	1	0.048	0	NA	NA	NA	NA	NA	NA	NA	NA	NA	NA	no	NA	NA
ENSG00000144061.14_NPHP1_chr2_-_110201420_110201494_110178422_110179684_110204899_110204972	ENSG00000144061.14	NPHP1	NA	NA	NA	NA	NA	NA	NA	-0.051	0.00152887	0.0197427	0.913	0.985	-0.016	1	1	0.969	1	NA	Yes	no
ENSG00000144061.14_NPHP1_chr2_-_110202372_110202479_110201420_110201494_110204899_110204961	ENSG00000144061.14	NPHP1	NA	NA	NA	NA	NA	NA	NA	0.011	1	1	0.023	0	0.014	0.542557	1	0	0.028	NA	no	no
ENSG00000144063.4_MALL_chr2_-_110087571_110087697_110083869_110085757_110091602_110091770	ENSG00000144063.4	MALL	0.988	0.99	0.004	1	1	1	0.986	-0.009	0.0869483	0.417125	0.976	0.983	0.011	1	1	1	1	no	no	no
ENSG00000144063.4_MALL_chr2_-_110087571_110087697_110083869_110085757_110115687_110115821	ENSG00000144063.4	MALL	0.851	0.628	-0.054	0.599111	1	0.813	0.559	0.119	0.040573	0.235932	0.812	0.904	0.03	0.597052	1	0.756	0.784	no	no	no
ENSG00000144063.4_MALL_chr2_-_110091602_110091770_110083869_110085757_110115687_110115822	ENSG00000144063.4	MALL	0.97	0.901	-0.045	0.0883985	0.615619	0.956	0.825	0.03	0.016642	0.121158	0.958	0.973	-0.022	0.333401	1	0.902	0.924	no	no	no
ENSG00000144063.4_MALL_chr2_-_110091602_110091770_110087571_110087697_110097498_110097604	ENSG00000144063.4	MALL	NA	NA	NA	NA	NA	NA	NA	-0.001	1	1	0.998	1	NA	NA	NA	NA	NA	NA	no	NA
ENSG00000144063.4_MALL_chr2_-_110091602_110091770_110087571_110087697_110115687_110115822	ENSG00000144063.4	MALL	0.995	0.985	-0.023	0.00187327	0.0555354	0.973	0.961	-0.008	0.0647642	0.335571	0.972	0.991	-0.008	0.219219	0.88087	0.984	0.979	no	no	no
ENSG00000144063.4_MALL_chr2_-_110097498_110097604_110087571_110087697_110115687_110115821	ENSG00000144063.4	MALL	NA	NA	NA	NA	NA	NA	NA	-0.025	0.111091	0.499136	0.163	0.089	NA	NA	NA	NA	NA	NA	no	NA
ENSG00000144063.4_MALL_chr2_-_110097498_110097604_110091602_110091770_110115687_110115821	ENSG00000144063.4	MALL	0.005	0.001	0.009	0.808724	1	0.013	0.011	0.012	0.0911385	0.432183	0.018	0.012	0.002	1	1	0.004	0.007	no	no	no
ENSG00000144115.18_THNSL2_chr2_+_88185327_88185479_88182947_88183073_88185897_88186626	ENSG00000144115.18	THNSL2	1	0.712	-0.856	1	1	NA	0	-0.294	0.0138757	0.105311	1	0.124	-0.524	0.00090032	0.0164397	0.664	0	no	no	Yes
ENSG00000144115.18_THNSL2_chr2_+_88185550_88185724_88182947_88183073_88185897_88186627	ENSG00000144115.18	THNSL2	NA	NA	NA	NA	NA	NA	NA	0.062	1	1	NA	0.062	0.067	1	1	0	0.133	NA	no	no
ENSG00000144118.14_RALB_chr2_+_120278614_120278778_120252804_120252980_120285873_120286082	ENSG00000144118.14	RALB	0.987	0.985	0.004	0.735028	1	0.979	1	-0.013	0.16171	0.654474	0.982	0.964	-0.004	0.933258	1	0.977	0.988	no	no	no
ENSG00000144118.14_RALB_chr2_+_120278614_120278778_120252804_120252980_120289579_120289592	ENSG00000144118.14	RALB	1	0.937	-0.055	0.0640537	0.504852	0.828	1	0.008	0.764791	1	0.953	1	0.031	0.374659	1	1	1	no	no	no
ENSG00000144118.14_RALB_chr2_+_120278614_120278778_120253450_120253731_120285873_120286082	ENSG00000144118.14	RALB	NA	NA	NA	NA	NA	NA	NA	-0.003	1	1	1	0.994	NA	NA	NA	NA	NA	NA	no	NA
ENSG00000144118.14_RALB_chr2_+_120278617_120278712_120252874_120252980_120289579_120289757	ENSG00000144118.14	RALB	1	0.884	-0.069	0.119	0.736567	0.746	1	0.013	0.747661	1	0.91	1	0.058	0.130415	0.619639	1	1	no	no	no
ENSG00000144118.14_RALB_chr2_+_120278617_120278778_120252849_120252980_120285873_120286082	ENSG00000144118.14	RALB	0.989	0.987	0.003	1	1	0.982	1	-0.01	0.18313	0.715392	0.985	0.971	-0.002	0.738884	1	0.983	0.99	no	no	no
ENSG00000144118.14_RALB_chr2_+_120278617_120278778_120252849_120252980_120289579_120289705	ENSG00000144118.14	RALB	1	0.966	-0.041	0.0262634	0.295301	0.884	1	0.003	0.78388	1	0.971	1	0.017	0.561313	1	1	1	no	no	no
ENSG00000144118.14_RALB_chr2_+_120278617_120278778_120253298_120253731_120285873_120286082	ENSG00000144118.14	RALB	NA	NA	NA	NA	NA	NA	NA	-0.003	1	1	1	0.994	NA	NA	NA	NA	NA	NA	no	NA
ENSG00000144118.14_RALB_chr2_+_120280834_120280907_120278617_120278778_120285873_120286082	ENSG00000144118.14	RALB	0	0.005	0.006	1	1	0.004	0.013	0.005	1	1	0.01	0.005	0.027	0.000534937	0.0111583	0.027	0.032	no	no	Yes
ENSG00000144118.14_RALB_chr2_+_120285873_120286082_120252804_120252980_120289579_120289592	ENSG00000144118.14	RALB	1	0.981	-0.018	0.0642211	0.5057	0.945	1	0.001	1	1	0.983	1	0.01	1	1	1	1	no	no	no
ENSG00000144118.14_RALB_chr2_+_120285873_120286082_120278614_120278778_120289579_120289592	ENSG00000144118.14	RALB	0.95	0.995	0.006	0.645634	1	0.967	0.99	0.001	0.739898	1	0.966	0.981	-0.062	4.44435e-07	3.24612e-05	0.935	0.885	no	no	Yes
ENSG00000144118.14_RALB_chr2_+_120286066_120286082_120278617_120278712_120289579_120289757	ENSG00000144118.14	RALB	1	0.964	-0.022	0.230539	1	0.919	1	0.018	1	1	1	1	-0.012	0.741666	1	0.957	0.983	no	no	no
ENSG00000144118.14_RALB_chr2_+_120289579_120289757_120278614_120278778_120293140_120293155	ENSG00000144118.14	RALB	0.996	0.993	0.001	1	1	0.991	1	0.001	1	1	0.994	0.996	0.006	1	1	1	1	no	no	no
ENSG00000144120.13_TMEM177_chr2_+_119680831_119681123_119679202_119679276_119685657_119686507	ENSG00000144120.13	TMEM177	1	0.984	-0.002	1	1	0.98	1	0.008	1	1	1	1	0.008	1	1	1	1	no	no	no
ENSG00000144130.12_NT5DC4_chr2_+_112726677_112726738_112726237_112726289_112729626_112729704	ENSG00000144130.12	NT5DC4	0.739	0.722	0.145	0.00308879	0.0761789	0.91	0.841	0.05	0.262705	0.923018	0.807	0.753	0.046	0.249003	0.958578	0.707	0.845	no	no	no
ENSG00000144130.12_NT5DC4_chr2_+_112729626_112729704_112726677_112726738_112738912_112739095	ENSG00000144130.12	NT5DC4	1	1	-0.032	0.428501	1	1	0.935	-0.008	1	1	0.994	0.989	NA	NA	NA	NA	NA	no	no	NA
ENSG00000144134.19_RABL2A_chr2_+_113627855_113628010_113627310_113627400_113628549_113628713	ENSG00000144134.19	RABL2A	1	0.424	-0.712	1	1	NA	0	-0.671	0.0106602	0.0862022	0.082	0	-0.212	0.023084	0.180188	0	1	no	no	no
ENSG00000144134.19_RABL2A_chr2_+_113635050_113635130_113634152_113634232_113640893_113640938	ENSG00000144134.19	RABL2A	NA	NA	NA	NA	NA	NA	NA	NA	NA	NA	NA	NA	-0.057	1	1	0.886	1	NA	NA	no
ENSG00000144134.19_RABL2A_chr2_+_113635050_113635130_113634152_113634232_113641352_113641450	ENSG00000144134.19	RABL2A	0.661	1	0.079	0.112676	0.713243	1	0.82	-0.008	0.610799	1	0.886	0.759	-0.259	0.0951812	0.497816	0.449	0.695	no	no	no
ENSG00000144134.19_RABL2A_chr2_+_113640893_113641005_113634152_113634232_113641352_113641450	ENSG00000144134.19	RABL2A	NA	NA	NA	NA	NA	NA	NA	NA	NA	NA	NA	NA	-0.277	0.661775	1	0.222	0.588	NA	NA	no
ENSG00000144134.19_RABL2A_chr2_+_113640893_113641005_113635050_113635130_113641352_113641450	ENSG00000144134.19	RABL2A	NA	NA	NA	NA	NA	NA	NA	NA	NA	NA	NA	NA	-0.126	0.53546	1	0.837	0.911	NA	NA	no
ENSG00000144134.19_RABL2A_chr2_+_113640893_113641005_113635050_113635130_113641355_113641450	ENSG00000144134.19	RABL2A	1	1	-0.234	0.0532245	0.452454	0.533	1	NA	NA	NA	NA	NA	NA	NA	NA	NA	NA	no	NA	NA
ENSG00000144134.19_RABL2A_chr2_+_113641352_113641450_113634152_113634232_113641780_113641864	ENSG00000144134.19	RABL2A	NA	NA	NA	NA	NA	NA	NA	-0.066	1	1	0.869	1	NA	NA	NA	NA	NA	NA	no	NA
ENSG00000144136.11_SLC20A1_chr2_+_112646562_112647162_112645938_112646129_112647652_112647738	ENSG00000144136.11	SLC20A1	0.95	0.96	0.031	0.00082565	0.0330675	0.992	0.98	0.007	0.660958	1	0.96	0.963	0.031	0.000173663	0.00458448	0.977	0.996	Yes	no	Yes
ENSG00000144136.11_SLC20A1_chr2_+_112647323_112647464_112646562_112647162_112647652_112647738	ENSG00000144136.11	SLC20A1	0.993	1	-0.004	1	1	0.992	0.992	-0.005	1	1	0.992	0.99	0	1	1	0.997	0.996	no	no	no
ENSG00000144136.11_SLC20A1_chr2_+_112652888_112652947_112652701_112652798_112657121_112657241	ENSG00000144136.11	SLC20A1	0.059	0.061	0.058	2.59412e-05	0.00335759	0.118	0.119	0.005	0.586543	1	0.081	0.048	0.069	2.81361e-07	2.21999e-05	0.119	0.138	Yes	no	Yes
ENSG00000144136.11_SLC20A1_chr2_+_112657121_112657241_112652701_112652798_112658824_112659087	ENSG00000144136.11	SLC20A1	1	0.988	0.005	1	1	0.998	1	0.004	1	1	0.995	1	0.004	1	1	0.999	0.997	no	no	no
ENSG00000144136.11_SLC20A1_chr2_+_112657121_112657241_112652701_112652798_112658950_112659094	ENSG00000144136.11	SLC20A1	1	0.991	0.004	1	1	1	1	0.004	1	1	1	1	0.004	1	1	1	1	no	no	no
ENSG00000144136.11_SLC20A1_chr2_+_112657121_112657241_112652701_112652798_112658973_112659094	ENSG00000144136.11	SLC20A1	NA	NA	NA	NA	NA	NA	NA	NA	NA	NA	NA	NA	-0.002	1	1	0.996	1	NA	NA	no
ENSG00000144136.11_SLC20A1_chr2_+_112657121_112657241_112652888_112652947_112658973_112659094	ENSG00000144136.11	SLC20A1	NA	NA	NA	NA	NA	NA	NA	-0.155	0.0355878	0.214498	1	0.689	NA	NA	NA	NA	NA	NA	no	NA
ENSG00000144136.11_SLC20A1_chr2_+_112661141_112661226_112660386_112660572_112662863_112663825	ENSG00000144136.11	SLC20A1	NA	NA	NA	NA	NA	NA	NA	-0.002	1	1	1	0.997	NA	NA	NA	NA	NA	NA	no	NA
ENSG00000144161.14_ZC3H8_chr2_-_112234119_112234236_112233259_112233371_112236561_112236695	ENSG00000144161.14	ZC3H8	NA	NA	NA	NA	NA	NA	NA	NA	NA	NA	NA	NA	-0.019	0.631183	1	0.962	1	NA	NA	no
ENSG00000144161.14_ZC3H8_chr2_-_112236561_112236695_112233259_112233371_112250190_112250272	ENSG00000144161.14	ZC3H8	NA	NA	NA	NA	NA	NA	NA	NA	NA	NA	NA	NA	-0.5	1	1	1	0	NA	NA	no
ENSG00000144161.14_ZC3H8_chr2_-_112238314_112238528_112236561_112236695_112250190_112250272	ENSG00000144161.14	ZC3H8	1	0.987	0.006	1	1	1	1	0.006	1	1	1	1	-0.002	1	1	0.984	1	no	no	no
ENSG00000144161.14_ZC3H8_chr2_-_112240367_112240492_112238314_112238528_112250190_112250272	ENSG00000144161.14	ZC3H8	0.02	0.005	-0.009	1	1	0	0.008	-0.011	1	1	0.003	0	0.026	0.00601979	0.0678101	0.059	0.018	no	no	no
ENSG00000144182.17_LIPT1_chr2_+_99155481_99155544_99154984_99155051_99156300_99156426	ENSG00000144182.17	LIPT1	0	0.513	0.172	0.179936	0.942916	0.513	0.345	0.052	0.419187	1	0.149	0.468	0.126	0.220245	0.883264	0.319	0.445	no	no	no
ENSG00000144182.17_LIPT1_chr2_+_99155481_99155544_99155073_99155368_99156300_99156426	ENSG00000144182.17	LIPT1	0.413	1	0.293	1	1	1	1	-0.035	0.0242758	0.161239	0.584	0.76	0.293	1	1	1	1	no	no	no
ENSG00000144182.17_LIPT1_chr2_+_99156300_99156426_99154954_99155051_99161956_99162275	ENSG00000144182.17	LIPT1	0.598	0.867	0.268	0.000119751	0.00944953	1	1	0.208	0.00931541	0.0780546	1	0.88	0.174	0.0174631	0.146735	0.813	1	Yes	no	no
ENSG00000144182.17_LIPT1_chr2_+_99156300_99156426_99155481_99155544_99161956_99162275	ENSG00000144182.17	LIPT1	NA	NA	NA	NA	NA	NA	NA	NA	NA	NA	NA	NA	-0.051	0.486405	1	1	0.897	NA	NA	no
ENSG00000144199.12_FAHD2B_chr2_-_97091862_97091988_97091461_97091712_97094700_97094882	ENSG00000144199.12	FAHD2B	0.684	0.39	0.068	0.497252	1	0.636	0.575	-0.004	0.881058	1	0.411	0.655	0.061	0.880879	1	0.709	0.487	no	no	no
ENSG00000144224.17_UBXN4_chr2_+_135747657_135747765_135741733_135742011_135748266_135748369	ENSG00000144224.17	UBXN4	0.009	0	-0.003	1	1	0.003	0	0.013	0.228858	0.837656	0.035	0	-0.004	1	1	0	0	no	no	no
ENSG00000144224.17_UBXN4_chr2_+_135748266_135748369_135741785_135742011_135776248_135776351	ENSG00000144224.17	UBXN4	1	1	-0.014	1	1	1	0.973	NA	NA	NA	NA	NA	NA	NA	NA	NA	NA	no	NA	NA
ENSG00000144224.17_UBXN4_chr2_+_135753538_135754277_135748266_135748369_135755516_135755691	ENSG00000144224.17	UBXN4	1	1	-0.028	0.403292	1	1	0.945	-0.02	1	1	1	0.961	-0.114	0.000282443	0.00676019	0.825	0.947	no	no	Yes
ENSG00000144224.17_UBXN4_chr2_+_135755516_135755691_135748266_135748369_135761817_135761881	ENSG00000144224.17	UBXN4	NA	NA	NA	NA	NA	NA	NA	-0.004	1	1	0.991	1	NA	NA	NA	NA	NA	NA	no	NA
ENSG00000144224.17_UBXN4_chr2_+_135755516_135755691_135748266_135748369_135769768_135769823	ENSG00000144224.17	UBXN4	NA	NA	NA	NA	NA	NA	NA	-0.093	0.804602	1	1	0.814	NA	NA	NA	NA	NA	NA	no	NA
ENSG00000144224.17_UBXN4_chr2_+_135761817_135761911_135748266_135748369_135769768_135769823	ENSG00000144224.17	UBXN4	NA	NA	NA	NA	NA	NA	NA	-0.019	1	1	1	0.962	NA	NA	NA	NA	NA	NA	no	NA
ENSG00000144224.17_UBXN4_chr2_+_135761817_135761911_135755516_135755691_135769768_135769823	ENSG00000144224.17	UBXN4	0.987	1	-0.002	1	1	0.995	0.989	0.003	1	1	1	0.993	-0.028	0.00617644	0.0690689	0.977	0.954	no	no	no
ENSG00000144224.17_UBXN4_chr2_+_135772419_135772547_135770570_135770735_135778947_135779079	ENSG00000144224.17	UBXN4	0.992	1	-0.007	1	1	0.978	1	-0.01	0.582921	1	0.971	1	0.004	1	1	1	1	no	no	no
ENSG00000144224.17_UBXN4_chr2_+_135776248_135776351_135772419_135772547_135778947_135779079	ENSG00000144224.17	UBXN4	0.991	1	0.004	1	1	1	1	-0.004	1	1	0.989	0.995	0.004	1	1	1	1	no	no	no
ENSG00000144228.9_SPOPL_chr2_+_138550156_138550294_138501769_138502119_138550482_138550604	ENSG00000144228.9	SPOPL	1	1	-0.012	1	1	1	0.975	NA	NA	NA	NA	NA	-0.038	0.49109	1	1	0.923	no	NA	no
ENSG00000144228.9_SPOPL_chr2_+_138550902_138551054_138550482_138550604_138559021_138559199	ENSG00000144228.9	SPOPL	NA	NA	NA	NA	NA	NA	NA	-0.022	1	1	1	0.957	NA	NA	NA	NA	NA	NA	no	NA
ENSG00000144228.9_SPOPL_chr2_+_138552553_138552681_138550902_138551054_138554438_138554535	ENSG00000144228.9	SPOPL	1	1	-0.058	0.5116	1	1	0.883	NA	NA	NA	NA	NA	NA	NA	NA	NA	NA	no	NA	NA
ENSG00000144228.9_SPOPL_chr2_+_138552553_138552681_138550902_138551054_138559021_138559199	ENSG00000144228.9	SPOPL	1	1	-0.057	0.121804	0.746174	1	0.886	-0.012	1	1	1	0.976	NA	NA	NA	NA	NA	no	no	NA
ENSG00000144228.9_SPOPL_chr2_+_138554438_138554535_138550902_138551054_138559021_138559199	ENSG00000144228.9	SPOPL	1	NA	-0.768	1	1	NA	0.232	NA	NA	NA	NA	NA	NA	NA	NA	NA	NA	no	NA	NA
ENSG00000144228.9_SPOPL_chr2_+_138554438_138554535_138552553_138552681_138559021_138559199	ENSG00000144228.9	SPOPL	0.068	0.033	-0.025	0.347464	1	0	0.052	-0.039	0.102978	0.473113	0	0.024	0.135	0.000758021	0.0145014	0.239	0.132	no	no	Yes
ENSG00000144228.9_SPOPL_chr2_+_138559021_138559199_138552553_138552681_138559281_138559337	ENSG00000144228.9	SPOPL	NA	NA	NA	NA	NA	NA	NA	-0.01	1	1	0.98	1	NA	NA	NA	NA	NA	NA	no	NA
ENSG00000144228.9_SPOPL_chr2_+_138560804_138560927_138559281_138559337_138564707_138564850	ENSG00000144228.9	SPOPL	1	1	-0.014	1	1	1	0.971	NA	NA	NA	NA	NA	NA	NA	NA	NA	NA	no	NA	NA
ENSG00000144231.11_POLR2D_chr2_-_127850589_127850685_127843552_127848185_127852924_127853105	ENSG00000144231.11	POLR2D	0.889	0.948	-0.013	0.400733	1	0.947	0.863	0.061	9.28584e-07	4.54298e-05	0.992	0.967	0.015	0.40211	1	0.92	0.948	no	Yes	no
ENSG00000144231.11_POLR2D_chr2_-_127850589_127850685_127843552_127848185_127857765_127857949	ENSG00000144231.11	POLR2D	NA	NA	NA	NA	NA	NA	NA	NA	NA	NA	NA	NA	-0.002	1	1	1	0.995	NA	NA	no
ENSG00000144231.11_POLR2D_chr2_-_127850589_127850685_127843552_127848185_127858027_127858155	ENSG00000144231.11	POLR2D	0.973	0.873	0.024	0.117053	0.729134	0.938	0.956	0.071	5.52911e-08	3.80795e-06	1	0.987	0.038	0.0176464	0.147925	0.969	0.954	no	Yes	no
ENSG00000144231.11_POLR2D_chr2_-_127852924_127853105_127846698_127848185_127857765_127857949	ENSG00000144231.11	POLR2D	NA	NA	NA	NA	NA	NA	NA	NA	NA	NA	NA	NA	-0.008	1	1	1	0.983	NA	NA	no
ENSG00000144231.11_POLR2D_chr2_-_127852924_127853105_127846698_127848185_127858027_127858117	ENSG00000144231.11	POLR2D	0.973	0.872	0.027	0.100887	0.6694	0.944	0.955	0.07	3.57522e-07	1.9573e-05	1	0.984	0.04	0.0141946	0.126001	0.969	0.956	no	Yes	no
ENSG00000144231.11_POLR2D_chr2_-_127852924_127853105_127850589_127850685_127857765_127857949	ENSG00000144231.11	POLR2D	NA	NA	NA	NA	NA	NA	NA	-0.004	1	1	1	0.993	-0.022	0.058595	0.351685	0.993	0.962	NA	no	no
ENSG00000144231.11_POLR2D_chr2_-_127852924_127853105_127850589_127850685_127858027_127858117	ENSG00000144231.11	POLR2D	0.85	0.816	-0.002	0.969881	1	0.843	0.819	-0.042	0.141876	0.596207	0.81	0.771	0.052	0.0130187	0.118098	0.871	0.898	no	no	no
ENSG00000144233.11_AMMECR1L_chr2_-_127865682_127865810_127861648_127865205_127866899_127866996	ENSG00000144233.11	AMMECR1L	0.021	0	-0.006	1	1	0.01	0	-0.011	1	1	0	0	0.001	1	1	0.023	0	no	no	no
ENSG00000144233.11_AMMECR1L_chr2_-_127867144_127867279_127866899_127866996_127869453_127869540	ENSG00000144233.11	AMMECR1L	0.241	0.274	0.211	0.0169996	0.226804	0.572	0.366	-0.042	0.486024	1	0.224	0.208	-0.016	0.982151	1	0.195	0.289	no	no	no
ENSG00000144233.11_AMMECR1L_chr2_-_127867144_127867279_127866899_127866996_127871248_127871359	ENSG00000144233.11	AMMECR1L	NA	NA	NA	NA	NA	NA	NA	-0.471	1.80892e-05	0.000557314	0.541	0.38	NA	NA	NA	NA	NA	NA	Yes	NA
ENSG00000144233.11_AMMECR1L_chr2_-_127867144_127867279_127866899_127866996_127884202_127884312	ENSG00000144233.11	AMMECR1L	NA	NA	NA	NA	NA	NA	NA	NA	NA	NA	NA	NA	0.143	0.22847	0.904514	1	1	NA	NA	no
ENSG00000144233.11_AMMECR1L_chr2_-_127869453_127869540_127867144_127867279_127870813_127870928	ENSG00000144233.11	AMMECR1L	NA	NA	NA	NA	NA	NA	NA	NA	NA	NA	NA	NA	-0.173	1	1	0.654	1	NA	NA	no
ENSG00000144233.11_AMMECR1L_chr2_-_127869453_127869544_127866899_127866996_127870813_127870928	ENSG00000144233.11	AMMECR1L	NA	NA	NA	NA	NA	NA	NA	-0.02	1	1	0.959	1	NA	NA	NA	NA	NA	NA	no	NA
ENSG00000144233.11_AMMECR1L_chr2_-_127869453_127869544_127866899_127866996_127871248_127871359	ENSG00000144233.11	AMMECR1L	1	0.922	0.011	1	1	1	0.944	-0.315	1	1	0.7	0.592	-0.001	0.592617	1	1	0.92	no	no	no
ENSG00000144233.11_AMMECR1L_chr2_-_127869453_127869544_127866899_127866996_127873827_127874272	ENSG00000144233.11	AMMECR1L	0.947	0.747	0.077	0.0161767	0.220161	0.848	1	-0.134	0.167703	0.67126	0.756	0.669	-0.101	0.120358	0.586058	0.751	0.742	no	no	no
ENSG00000144233.11_AMMECR1L_chr2_-_127869453_127869544_127866899_127866996_127884202_127884312	ENSG00000144233.11	AMMECR1L	0.951	0.929	0.032	1	1	1	0.944	-0.039	0.348759	1	1	0.801	0.06	0.383819	1	1	1	no	no	no
ENSG00000144233.11_AMMECR1L_chr2_-_127869453_127869544_127867144_127867279_127870813_127870928	ENSG00000144233.11	AMMECR1L	NA	NA	NA	NA	NA	NA	NA	NA	NA	NA	NA	NA	-0.03	1	1	0.939	1	NA	NA	no
ENSG00000144233.11_AMMECR1L_chr2_-_127869453_127869544_127867144_127867279_127871248_127871359	ENSG00000144233.11	AMMECR1L	NA	NA	NA	NA	NA	NA	NA	-0.196	0.594337	1	1	0.608	NA	NA	NA	NA	NA	NA	no	NA
ENSG00000144233.11_AMMECR1L_chr2_-_127869453_127869544_127867144_127867279_127884202_127884312	ENSG00000144233.11	AMMECR1L	NA	NA	NA	NA	NA	NA	NA	NA	NA	NA	NA	NA	-0.393	6.88529e-05	0.00218792	0.332	0.882	NA	NA	Yes
ENSG00000144233.11_AMMECR1L_chr2_-_127870761_127870928_127869453_127869544_127871248_127871359	ENSG00000144233.11	AMMECR1L	0.85	1	0.075	1	1	1	1	-0.06	0.117843	0.521318	0.825	0.904	-0.02	0.299395	1	0.809	1	no	no	no
ENSG00000144233.11_AMMECR1L_chr2_-_127870761_127870957_127869453_127869544_127871248_127871359	ENSG00000144233.11	AMMECR1L	NA	NA	NA	NA	NA	NA	NA	-0.544	1	1	0.178	0	0.049	1	1	0.365	1	NA	no	no
ENSG00000144233.11_AMMECR1L_chr2_-_127870813_127870928_127866899_127866996_127871248_127871359	ENSG00000144233.11	AMMECR1L	NA	NA	NA	NA	NA	NA	NA	-0.252	0.000512525	0.00852744	0.738	0.653	NA	NA	NA	NA	NA	NA	Yes	NA
ENSG00000144233.11_AMMECR1L_chr2_-_127870813_127870928_127866899_127866996_127873827_127874272	ENSG00000144233.11	AMMECR1L	NA	NA	NA	NA	NA	NA	NA	0.079	1	1	0.158	0	NA	NA	NA	NA	NA	NA	no	NA
ENSG00000144233.11_AMMECR1L_chr2_-_127870813_127870928_127869453_127869544_127871248_127871359	ENSG00000144233.11	AMMECR1L	0.931	1	0.034	1	1	1	1	-0.028	1	1	0.92	0.954	-0.016	1	1	0.898	1	no	no	no
ENSG00000144233.11_AMMECR1L_chr2_-_127870813_127870928_127869453_127869544_127873827_127874272	ENSG00000144233.11	AMMECR1L	0.91	1	0.045	1	1	1	1	0.045	1	1	1	1	0.045	1	1	1	1	no	no	no
ENSG00000144233.11_AMMECR1L_chr2_-_127871248_127871359_127866899_127866996_127873827_127874272	ENSG00000144233.11	AMMECR1L	0.741	0.759	0.22	0.00147418	0.0478226	0.941	1	0.018	0.926959	1	0.753	0.782	-0.213	0.0924391	0.487546	0.424	0.651	Yes	no	no
ENSG00000144233.11_AMMECR1L_chr2_-_127871248_127871359_127869453_127869544_127873827_127874272	ENSG00000144233.11	AMMECR1L	0.775	1	0.113	1	1	1	1	0.113	1	1	1	1	0.113	1	1	1	1	no	no	no
ENSG00000144233.11_AMMECR1L_chr2_-_127871248_127871359_127870761_127870928_127873827_127874272	ENSG00000144233.11	AMMECR1L	0.788	1	0.106	0.848143	1	1	1	0.106	0.851103	1	1	1	0.018	0.370891	1	0.825	1	no	no	no
ENSG00000144233.11_AMMECR1L_chr2_-_127872985_127873077_127871248_127871359_127873827_127874272	ENSG00000144233.11	AMMECR1L	0.072	0.067	-0.027	0.925836	1	0	0.086	0.189	0.000474501	0.00803182	0.213	0.303	0.095	0.0418391	0.27734	0.194	0.134	no	Yes	no
ENSG00000144233.11_AMMECR1L_chr2_-_127873827_127874272_127866899_127866996_127884202_127884312	ENSG00000144233.11	AMMECR1L	0.96	0.974	0.019	0.619383	1	1	0.972	-0.001	0.572829	1	1	0.931	0.033	0.353522	1	1	1	no	no	no
ENSG00000144233.11_AMMECR1L_chr2_-_127873827_127874272_127869453_127869544_127884202_127884312	ENSG00000144233.11	AMMECR1L	0.888	0.947	0.083	0.0183632	0.238161	1	1	0.034	0.735351	1	0.903	1	0.083	0.0186249	0.154046	1	1	no	no	no
ENSG00000144233.11_AMMECR1L_chr2_-_127884202_127884312_127873827_127874272_127885809_127885883	ENSG00000144233.11	AMMECR1L	1	1	-0.047	0.761075	1	0.906	1	NA	NA	NA	NA	NA	-0.017	1	1	1	0.966	no	NA	no
ENSG00000144283.23_PKP4_chr2_+_158533179_158533316_158456951_158457218_158577270_158577383	ENSG00000144283.23	PKP4	0.963	0.935	0.008	0.717831	1	0.964	0.95	-0.023	0.292688	0.992741	0.853	1	-0.035	0.32718	1	0.88	0.949	no	no	no
ENSG00000144283.23_PKP4_chr2_+_158533179_158533316_158456951_158457218_158603069_158603104	ENSG00000144283.23	PKP4	1	0.959	-0.004	1	1	1	0.952	0.02	0.496829	1	1	1	-0.012	0.330867	1	1	0.934	no	no	no
ENSG00000144283.23_PKP4_chr2_+_158533179_158533316_158457454_158458307_158577270_158577383	ENSG00000144283.23	PKP4	1	1	-0.024	0.537131	1	0.976	0.977	-0.026	0.452534	1	1	0.949	-0.024	0.481381	1	1	0.951	no	no	no
ENSG00000144283.23_PKP4_chr2_+_158533179_158533316_158457454_158458307_158603069_158603104	ENSG00000144283.23	PKP4	NA	NA	NA	NA	NA	NA	NA	-0.042	1	1	1	0.916	-0.067	0.863911	1	0.867	1	NA	no	no
ENSG00000144283.23_PKP4_chr2_+_158533437_158533534_158533179_158533316_158577270_158577383	ENSG00000144283.23	PKP4	0	0.015	0.001	1	1	0.016	0	0.018	0.26595	0.930756	0.009	0.041	0.003	1	1	0.022	0	no	no	no
ENSG00000144283.23_PKP4_chr2_+_158533437_158533534_158533179_158533316_158603069_158603104	ENSG00000144283.23	PKP4	0	0.018	0.012	1	1	0.041	0	0.036	0.462602	1	0.024	0.067	0.021	0.562981	1	0.06	0	no	no	no
ENSG00000144283.23_PKP4_chr2_+_158577270_158577383_158456951_158457218_158603069_158603104	ENSG00000144283.23	PKP4	1	0.968	-0.004	0.62889	1	1	0.96	0.016	1	1	1	1	-0.01	0.388803	1	1	0.948	no	no	no
ENSG00000144283.23_PKP4_chr2_+_158577270_158577383_158458192_158458307_158603069_158603104	ENSG00000144283.23	PKP4	NA	NA	NA	NA	NA	NA	NA	-0.012	1	1	1	0.976	-0.017	1	1	0.966	1	NA	no	no
ENSG00000144283.23_PKP4_chr2_+_158577270_158577383_158533179_158533316_158603069_158603104	ENSG00000144283.23	PKP4	0.797	0.755	0.077	0.03462	0.345495	0.848	0.857	0.022	0.540306	1	0.772	0.824	0.035	0.342764	1	0.823	0.799	no	no	no
ENSG00000144283.23_PKP4_chr2_+_158577270_158577383_158533179_158533316_158620989_158621022	ENSG00000144283.23	PKP4	1	1	-0.012	1	1	0.975	1	NA	NA	NA	NA	NA	-0.018	1	1	0.965	1	no	NA	no
ENSG00000144283.23_PKP4_chr2_+_158577270_158577383_158533437_158533534_158603069_158603104	ENSG00000144283.23	PKP4	1	0.983	0.008	1	1	1	1	0.008	1	1	1	1	0.008	1	1	1	1	no	no	no
ENSG00000144283.23_PKP4_chr2_+_158588224_158588285_158577270_158577383_158588887_158588950	ENSG00000144283.23	PKP4	NA	NA	NA	NA	NA	NA	NA	NA	NA	NA	NA	NA	-0.095	1	1	1	0.81	NA	NA	no
ENSG00000144283.23_PKP4_chr2_+_158588224_158588285_158577270_158577383_158603069_158603104	ENSG00000144283.23	PKP4	0.008	0	0.006	1	1	0.02	0	NA	NA	NA	NA	NA	NA	NA	NA	NA	NA	no	NA	NA
ENSG00000144283.23_PKP4_chr2_+_158603069_158603104_158533179_158533316_158620989_158621022	ENSG00000144283.23	PKP4	1	1	-0.03	1	1	0.939	1	NA	NA	NA	NA	NA	-0.017	1	1	0.966	1	no	NA	no
ENSG00000144283.23_PKP4_chr2_+_158603069_158603104_158577270_158577383_158620989_158621022	ENSG00000144283.23	PKP4	1	0.991	0.004	1	1	1	1	-0.017	0.567581	1	0.958	1	-0.006	1	1	0.98	1	no	no	no
ENSG00000144283.23_PKP4_chr2_+_158620989_158621121_158603069_158603104_158621230_158621396	ENSG00000144283.23	PKP4	0.988	0.983	0.014	0.87324	1	1	1	0.014	0.873174	1	1	1	0.014	0.883229	1	1	1	no	no	no
ENSG00000144283.23_PKP4_chr2_+_158624877_158625427_158621230_158621421_158631752_158631941	ENSG00000144283.23	PKP4	0.954	0.984	-0.01	0.343378	1	0.99	0.928	0.013	0.329728	1	0.993	0.972	-0.042	0.00869944	0.0883945	0.924	0.929	no	no	no
ENSG00000144283.23_PKP4_chr2_+_158624954_158625427_158621230_158621421_158631752_158631941	ENSG00000144283.23	PKP4	0.944	0.982	-0.01	0.333917	1	0.988	0.918	0.017	0.329662	1	0.992	0.967	-0.043	0.0141933	0.126001	0.917	0.922	no	no	no
ENSG00000144283.23_PKP4_chr2_+_158625124_158625427_158621230_158621421_158631752_158631932	ENSG00000144283.23	PKP4	0.936	0.977	-0.015	0.382273	1	0.988	0.896	0.018	0.357865	1	0.989	0.96	-0.052	0.0157466	0.135778	0.9	0.909	no	no	no
ENSG00000144283.23_PKP4_chr2_+_158640626_158640759_158634069_158634289_158642485_158642699	ENSG00000144283.23	PKP4	0.99	1	0.005	1	1	1	1	0.005	1	1	1	1	0.002	1	1	1	0.994	no	no	no
ENSG00000144283.23_PKP4_chr2_+_158642485_158642699_158634069_158634289_158658130_158658314	ENSG00000144283.23	PKP4	1	1	-0.059	0.00190539	0.0561645	0.909	0.973	-0.006	1	1	1	0.989	-0.041	0.0083461	0.0858319	0.963	0.955	no	no	no
ENSG00000144283.23_PKP4_chr2_+_158669719_158669915_158666412_158666563_158673676_158673761	ENSG00000144283.23	PKP4	0.978	0.987	0.012	0.68851	1	0.995	0.994	0.014	0.690522	1	0.996	0.996	-0.013	0.0886651	0.473463	0.963	0.975	no	no	no
ENSG00000144283.23_PKP4_chr2_+_158673676_158673761_158669169_158669915_158673882_158674000	ENSG00000144283.23	PKP4	NA	NA	NA	NA	NA	NA	NA	NA	NA	NA	NA	NA	-0.002	1	1	1	0.997	NA	NA	no
ENSG00000144283.23_PKP4_chr2_+_158676738_158676867_158673882_158674000_158678580_158678654	ENSG00000144283.23	PKP4	0.202	0.119	-0.021	0.596723	1	0.132	0.147	-0.03	0.338307	1	0.12	0.141	-0.017	0.750472	1	0.138	0.149	no	no	no
ENSG00000144283.23_PKP4_chr2_+_158678580_158678654_158673882_158674000_158680428_158681052	ENSG00000144283.23	PKP4	0.964	0.923	-0.003	0.820452	1	0.923	0.958	-0.001	0.862199	1	0.931	0.954	0.021	0.0910208	0.481789	0.967	0.963	no	no	no
ENSG00000144306.15_SCRN3_chr2_+_174397335_174397404_174395740_174395817_174398274_174398442	ENSG00000144306.15	SCRN3	0	0.146	0.356	0.0213014	0.26026	0.186	0.672	0.148	0.162396	0.656449	0.186	0.255	0.169	0.0109422	0.104259	0.204	0.281	no	no	no
ENSG00000144306.15_SCRN3_chr2_+_174397335_174397404_174395740_174395817_174399921_174400103	ENSG00000144306.15	SCRN3	0	NA	0.669	1	1	1	0.339	NA	NA	NA	NA	NA	NA	NA	NA	NA	NA	no	NA	NA
ENSG00000144306.15_SCRN3_chr2_+_174397335_174397404_174395794_174396293_174398274_174398442	ENSG00000144306.15	SCRN3	0	0.406	0.226	0.135302	0.794671	0.186	0.672	-0.01	0.548613	1	0.132	0.255	0.5	0.0118967	0.110497	0.406	1	no	no	no
ENSG00000144306.15_SCRN3_chr2_+_174398274_174398442_174395729_174395817_174399921_174400103	ENSG00000144306.15	SCRN3	0.957	1	-0.078	0.0369742	0.359963	1	0.8	0.022	1	1	1	1	0.022	1	1	1	1	no	no	no
ENSG00000144306.15_SCRN3_chr2_+_174398274_174398442_174395791_174395989_174399921_174400103	ENSG00000144306.15	SCRN3	1	1	-0.028	1	1	1	0.944	NA	NA	NA	NA	NA	-0.117	0.0324081	0.230985	0.946	0.82	no	NA	no
ENSG00000144306.15_SCRN3_chr2_+_174398274_174398442_174397335_174397404_174399921_174400103	ENSG00000144306.15	SCRN3	1	1	-0.109	0.0281098	0.306618	0.932	0.849	NA	NA	NA	NA	NA	NA	NA	NA	NA	NA	no	NA	NA
ENSG00000144306.15_SCRN3_chr2_+_174398365_174398442_174395744_174395817_174399921_174400103	ENSG00000144306.15	SCRN3	0.918	1	-0.06	0.0288739	0.310747	1	0.798	0.041	1	1	1	1	0.041	1	1	1	1	no	no	no
ENSG00000144306.15_SCRN3_chr2_+_174404102_174404315_174400989_174401189_174422884_174423047	ENSG00000144306.15	SCRN3	NA	NA	NA	NA	NA	NA	NA	NA	NA	NA	NA	NA	-0.006	1	1	1	0.987	NA	NA	no
ENSG00000144306.15_SCRN3_chr2_+_174422884_174423047_174404102_174404315_174424474_174424570	ENSG00000144306.15	SCRN3	NA	NA	NA	NA	NA	NA	NA	NA	NA	NA	NA	NA	-0.018	1	1	0.98	0.985	NA	NA	no
ENSG00000144320.14_LNPK_chr2_-_175938312_175938383_175937343_175937514_175939551_175939657	ENSG00000144320.14	LNPK	1	1	-0.018	1	1	0.963	1	-0.071	0.845306	1	0.859	1	-0.103	0.000437472	0.00958714	0.94	0.854	no	no	Yes
ENSG00000144320.14_LNPK_chr2_-_175940987_175941080_175939551_175939657_175947479_175947692	ENSG00000144320.14	LNPK	0.068	0	0.091	0.0029322	0.073687	0.251	0	0.231	3.5257e-06	0.000141068	0.17	0.359	-0.017	0.96333	1	0.035	0	no	Yes	no
ENSG00000144320.14_LNPK_chr2_-_175970763_175970804_175964505_175964589_175979809_175979868	ENSG00000144320.14	LNPK	0.906	1	0.047	0.346245	1	1	1	0.047	0.350035	1	1	1	0.047	0.346567	1	1	1	no	no	no
ENSG00000144320.14_LNPK_chr2_-_175979809_175979868_175964505_175964589_176002159_176002263	ENSG00000144320.14	LNPK	1	NA	-1	1	1	NA	0	NA	NA	NA	NA	NA	NA	NA	NA	NA	NA	no	NA	NA
ENSG00000144320.14_LNPK_chr2_-_175979809_175979868_175970763_175970804_175992230_175992418	ENSG00000144320.14	LNPK	0.968	0.875	0.069	0.0108799	0.170146	1	0.98	0.079	0.00614849	0.0571412	1	1	0.057	0.0306305	0.221551	0.978	0.98	no	no	no
ENSG00000144320.14_LNPK_chr2_-_175979809_175979868_175970763_175970804_176002159_176002263	ENSG00000144320.14	LNPK	NA	NA	NA	NA	NA	NA	NA	NA	NA	NA	NA	NA	-0.028	1	1	0.943	1	NA	NA	no
ENSG00000144320.14_LNPK_chr2_-_175992230_175992418_175979809_175979868_175995557_175995646	ENSG00000144320.14	LNPK	1	0.887	0.056	0.390186	1	1	1	0.056	0.390186	1	1	1	0.015	0.713607	1	0.953	0.964	no	no	no
ENSG00000144320.14_LNPK_chr2_-_175993181_175993223_175992230_175992418_175995557_175995646	ENSG00000144320.14	LNPK	0.898	0.953	0.075	0.0267787	0.298395	1	1	0.042	0.146159	0.609061	0.935	1	-0.119	0.0439306	0.286456	0.903	0.71	no	no	no
ENSG00000144320.14_LNPK_chr2_-_175994133_175994280_175992230_175992273_175995557_175995646	ENSG00000144320.14	LNPK	NA	NA	NA	NA	NA	NA	NA	NA	NA	NA	NA	NA	-0.125	1	1	0.751	1	NA	NA	no
ENSG00000144320.14_LNPK_chr2_-_175994133_175994280_175993180_175993223_175995557_175995646	ENSG00000144320.14	LNPK	0.17	0.18	0.028	0.940913	1	0.086	0.32	-0.049	0.346333	1	0.201	0.051	0.278	0.000238239	0.00590385	0.363	0.543	no	no	Yes
ENSG00000144320.14_LNPK_chr2_-_175995552_175995646_175993181_175993223_176002159_176002263	ENSG00000144320.14	LNPK	NA	NA	NA	NA	NA	NA	NA	NA	NA	NA	NA	NA	-0.077	0.190435	0.803701	1	0.847	NA	NA	no
ENSG00000144320.14_LNPK_chr2_-_175995557_175995646_175979809_175979868_176002159_176002267	ENSG00000144320.14	LNPK	0.854	0.928	0.109	0.00965977	0.158458	1	1	0.109	0.00954578	0.079475	1	1	0.109	0.0110142	0.104634	1	1	no	no	no
ENSG00000144320.14_LNPK_chr2_-_175995557_175995646_175993181_175993223_176002159_176002267	ENSG00000144320.14	LNPK	NA	NA	NA	NA	NA	NA	NA	NA	NA	NA	NA	NA	-0.052	0.399213	1	1	0.895	NA	NA	no
ENSG00000144354.14_CDCA7_chr2_+_173358711_173358837_173354819_173354984_173363225_173363462	ENSG00000144354.14	CDCA7	0.989	1	0.006	1	1	1	1	-0.007	1	1	0.983	0.992	0.006	1	1	1	1	no	no	no
ENSG00000144354.14_CDCA7_chr2_+_173359254_173359491_173358711_173358837_173363225_173363462	ENSG00000144354.14	CDCA7	0.067	0.111	-0.017	0.224563	1	0.074	0.07	0.183	4.44089e-16	1.34776e-13	0.264	0.28	0.029	0.12916	0.615286	0.136	0.099	no	Yes	no
ENSG00000144354.14_CDCA7_chr2_+_173359342_173359491_173358711_173358837_173363225_173363462	ENSG00000144354.14	CDCA7	0.037	0.035	-0.004	0.674812	1	0.038	0.027	0.148	1.11022e-16	3.67434e-14	0.169	0.199	0.064	2.14484e-05	0.000840073	0.137	0.062	no	Yes	Yes
ENSG00000144354.14_CDCA7_chr2_+_173359386_173359491_173358711_173358837_173363225_173363462	ENSG00000144354.14	CDCA7	0.027	0.028	0.005	0.889171	1	0.036	0.028	0.136	1.77636e-15	5.05543e-13	0.158	0.169	0.059	3.84912e-05	0.00135155	0.114	0.058	no	Yes	Yes
ENSG00000144354.14_CDCA7_chr2_+_173363225_173363462_173358506_173358837_173363817_173363895	ENSG00000144354.14	CDCA7	0.994	1	-0.007	1	1	1	0.981	0.003	1	1	1	1	-0.001	1	1	0.992	1	no	no	no
ENSG00000144354.14_CDCA7_chr2_+_173363999_173364161_173363817_173363895_173364794_173364873	ENSG00000144354.14	CDCA7	0.03	0.013	0.002	0.961269	1	0.028	0.019	-0.003	0.891752	1	0.031	0.006	-0.004	0.729141	1	0.022	0.012	no	no	no
ENSG00000144354.14_CDCA7_chr2_+_173366282_173366432_173365451_173365592_173367149_173367286	ENSG00000144354.14	CDCA7	1	0.995	0.002	1	1	1	1	0.002	1	1	1	1	0.002	1	1	1	1	no	no	no
ENSG00000144354.14_CDCA7_chr2_+_173367149_173367286_173366282_173366432_173367633_173367720	ENSG00000144354.14	CDCA7	0.959	0.985	0.006	0.571681	1	1	0.955	-0.016	0.135126	0.574653	0.944	0.968	0.018	0.101279	0.520217	0.987	0.994	no	no	no
ENSG00000144355.15_DLX1_chr2_+_172086653_172086853_172085506_172085990_172088002_172088051	ENSG00000144355.15	DLX1	1	0.932	0.008	1	1	1	0.947	0.034	1	1	1	1	0.034	1	1	1	1	no	no	no
ENSG00000144357.18_UBR3_chr2_+_169877493_169877637_169875790_169875949_169878524_169878574	ENSG00000144357.18	UBR3	1	0.848	-0.082	0.409774	1	0.859	0.825	-0.171	0.0434922	0.24852	0.657	0.848	-0.087	0.412389	1	0.818	0.857	no	no	no
ENSG00000144357.18_UBR3_chr2_+_169932911_169933008_169928726_169928868_169942492_169942634	ENSG00000144357.18	UBR3	1	0.97	0.015	1	1	1	1	0.015	1	1	1	1	0.015	1	1	1	1	no	no	no
ENSG00000144357.18_UBR3_chr2_+_169964392_169964538_169958437_169958526_169986644_169986794	ENSG00000144357.18	UBR3	0	0	0.006	1	1	0.013	0	NA	NA	NA	NA	NA	NA	NA	NA	NA	NA	no	NA	NA
ENSG00000144357.18_UBR3_chr2_+_170013840_170013972_170008839_170008940_170014814_170014865	ENSG00000144357.18	UBR3	0	0	1	1	1	1	NA	0.316	0.00327311	0.0354245	0.285	0.347	NA	NA	NA	NA	NA	no	Yes	NA
ENSG00000144357.18_UBR3_chr2_+_170013840_170013972_170008839_170008940_170015280_170015366	ENSG00000144357.18	UBR3	0	0	0.01	1	1	0.02	0	0.005	1	1	0.011	0	0.004	1	1	0	0.007	no	no	no
ENSG00000144357.18_UBR3_chr2_+_170014814_170014865_170008803_170008940_170015280_170015366	ENSG00000144357.18	UBR3	0.012	0.028	-0.015	0.54655	1	0	0.01	0.017	0.390254	1	0.058	0.016	-0.02	0.542877	1	0	0	no	no	no
ENSG00000144357.18_UBR3_chr2_+_170016832_170016919_170015280_170015366_170029345_170029448	ENSG00000144357.18	UBR3	0	0	0.007	1	1	0.014	0	0.006	1	1	0.012	0	NA	NA	NA	NA	NA	no	no	NA
ENSG00000144357.18_UBR3_chr2_+_170055459_170055584_170040881_170040985_170061078_170061186	ENSG00000144357.18	UBR3	1	0.988	0.006	1	1	1	1	0.006	1	1	1	1	-0.017	0.561064	1	0.965	0.989	no	no	no
ENSG00000144357.18_UBR3_chr2_+_170073403_170073607_170061317_170061443_170079813_170080023	ENSG00000144357.18	UBR3	1	1	-0.009	1	1	0.982	1	-0.049	0.51709	1	0.974	0.927	NA	NA	NA	NA	NA	no	no	NA
ENSG00000144357.18_UBR3_chr2_+_170073427_170073607_170061317_170061443_170079813_170080023	ENSG00000144357.18	UBR3	1	1	-0.005	1	1	0.99	1	-0.026	0.44162	1	0.986	0.961	NA	NA	NA	NA	NA	no	no	NA
ENSG00000144362.12_PHOSPHO2_chr2_+_169697864_169697982_169697360_169697531_169700945_169701118	ENSG00000144362.12	PHOSPHO2	0.114	0.025	-0.07	0.202296	1	0	0	-0.07	0.202846	0.769481	0	0	-0.056	0.127328	0.609099	0	0.027	no	no	no
ENSG00000144362.12_PHOSPHO2_chr2_+_169697892_169697982_169697360_169697531_169698186_169698300	ENSG00000144362.12	PHOSPHO2	0.384	NA	0.616	1	1	1	1	0.616	1	1	1	1	0.616	1	1	1	1	no	no	no
ENSG00000144362.12_PHOSPHO2_chr2_+_169697892_169697982_169697360_169697531_169700945_169701138	ENSG00000144362.12	PHOSPHO2	0.251	0.028	0.003	0.595251	1	0.126	0.158	0.047	0.388164	1	0.163	0.211	-0.005	0.753515	1	0.135	0.135	no	no	no
ENSG00000144366.16_GULP1_chr2_+_188294199_188294393_188292013_188292219_188383762_188383889	ENSG00000144366.16	GULP1	NA	NA	NA	NA	NA	NA	NA	-0.466	0.00263138	0.0299925	0.231	0.303	NA	NA	NA	NA	NA	NA	Yes	NA
ENSG00000144366.16_GULP1_chr2_+_188294199_188294393_188292831_188293180_188383762_188383889	ENSG00000144366.16	GULP1	0.258	0.427	0.033	0.967823	1	0.207	0.544	-0.085	0.431168	1	0.358	0.157	0.027	0.836349	1	0.395	0.345	no	no	no
ENSG00000144366.16_GULP1_chr2_+_188294199_188294393_188292838_188293112_188383762_188383889	ENSG00000144366.16	GULP1	0.126	0.171	-0.013	0.669257	1	0.137	0.134	-0.05	0.146226	0.609164	0.113	0.084	0.01	0.832325	1	0.148	0.17	no	no	no
ENSG00000144366.16_GULP1_chr2_+_188383762_188383889_188291668_188292166_188477658_188477730	ENSG00000144366.16	GULP1	1	1	-0.008	1	1	0.985	1	NA	NA	NA	NA	NA	NA	NA	NA	NA	NA	no	NA	NA
ENSG00000144366.16_GULP1_chr2_+_188383762_188383889_188292771_188293112_188466474_188466568	ENSG00000144366.16	GULP1	1	1	-0.02	1	1	1	0.96	-0.01	1	1	0.981	1	NA	NA	NA	NA	NA	no	no	NA
ENSG00000144366.16_GULP1_chr2_+_188383762_188383889_188292771_188293112_188477658_188477730	ENSG00000144366.16	GULP1	NA	NA	NA	NA	NA	NA	NA	NA	NA	NA	NA	NA	-0.012	1	1	1	0.977	NA	NA	no
ENSG00000144366.16_GULP1_chr2_+_188466474_188466568_188383762_188383889_188477658_188477730	ENSG00000144366.16	GULP1	0.26	0.218	-0.034	0.424973	1	0.197	0.213	0.227	0.000128681	0.00281202	0.385	0.546	-0.019	0.682737	1	0.231	0.209	no	Yes	no
ENSG00000144366.16_GULP1_chr2_+_188491435_188491594_188483430_188483492_188522755_188522827	ENSG00000144366.16	GULP1	0	0.014	-0.001	1	1	0.007	0.005	0	1	1	0.004	0.01	0.01	0.559072	1	0.012	0.021	no	no	no
ENSG00000144366.16_GULP1_chr2_+_188522755_188522827_188483430_188483492_188529096_188529140	ENSG00000144366.16	GULP1	1	0.985	0.004	1	1	1	0.992	0.008	1	1	1	1	-0.001	1	1	1	0.983	no	no	no
ENSG00000144366.16_GULP1_chr2_+_188529096_188529195_188483430_188483492_188569238_188569355	ENSG00000144366.16	GULP1	NA	NA	NA	NA	NA	NA	NA	NA	NA	NA	NA	NA	-0.022	1	1	1	0.956	NA	NA	no
ENSG00000144366.16_GULP1_chr2_+_188529096_188529195_188522737_188522827_188569238_188569355	ENSG00000144366.16	GULP1	1	1	-0.008	1	1	0.985	1	-0.008	1	1	1	0.985	NA	NA	NA	NA	NA	no	no	NA
ENSG00000144366.16_GULP1_chr2_+_188541180_188541318_188529096_188529195_188569238_188569355	ENSG00000144366.16	GULP1	0.87	0.698	0.034	0.432916	1	0.838	0.798	0.022	0.594162	1	0.778	0.835	0.024	0.622279	1	0.825	0.791	no	no	no
ENSG00000144366.16_GULP1_chr2_+_188582340_188582565_188570082_188570120_188584264_188584403	ENSG00000144366.16	GULP1	0.023	0.024	-0.009	0.23292	1	0.024	0.006	-0.007	0.351029	1	0.016	0.016	-0.005	0.544084	1	0.019	0.017	no	no	no
ENSG00000144381.18_HSPD1_chr2_-_197487287_197487379_197486585_197487198_197487857_197488036	ENSG00000144381.18	HSPD1	0.001	0.001	0	1	1	0.001	0.001	0.004	1	1	0.005	0.004	0.001	1	1	0.001	0.002	no	no	no
ENSG00000144381.18_HSPD1_chr2_-_197487857_197488036_197486583_197487198_197488316_197488491	ENSG00000144381.18	HSPD1	1	1	0	1	1	1	1	NA	NA	NA	NA	NA	NA	NA	NA	NA	NA	no	NA	NA
ENSG00000144381.18_HSPD1_chr2_-_197489729_197489853_197489001_197489247_197490196_197490296	ENSG00000144381.18	HSPD1	NA	NA	NA	NA	NA	NA	NA	0	1	1	0	0	0	1	1	0	0	NA	no	no
ENSG00000144381.18_HSPD1_chr2_-_197490196_197490296_197489001_197489247_197493323_197493492	ENSG00000144381.18	HSPD1	0.999	1	0	1	1	1	1	0	1	1	1	0.999	-0.001	1	1	1	0.998	no	no	no
ENSG00000144381.18_HSPD1_chr2_-_197490526_197490664_197490196_197490296_197490937_197491042	ENSG00000144381.18	HSPD1	0	0.692	0.329	1	1	0.675	NA	0.477	0.0092648	0.077773	0.645	1	0.375	0.0943613	0.495127	0.824	0.618	no	no	no
ENSG00000144381.18_HSPD1_chr2_-_197490526_197490664_197490196_197490296_197493323_197493492	ENSG00000144381.18	HSPD1	0	0.002	-0.001	1	1	0.001	0	0.001	1	1	0.002	0.002	0.004	1	1	0.004	0.005	no	no	no
ENSG00000144381.18_HSPD1_chr2_-_197490937_197491042_197490196_197490296_197493323_197493492	ENSG00000144381.18	HSPD1	0.001	0.001	-0.001	1	1	0	0.001	-0.001	1	1	0.001	0	0	1	1	0.001	0.001	no	no	no
ENSG00000144381.18_HSPD1_chr2_-_197490937_197491042_197490526_197490664_197493323_197493492	ENSG00000144381.18	HSPD1	1	0.164	0.103	0.0548457	0.460344	0.37	1	-0.468	0.526192	1	0.227	0	-0.47	0.427445	1	0.11	0.113	no	no	no
ENSG00000144381.18_HSPD1_chr2_-_197493323_197493492_197489001_197489247_197497139_197497392	ENSG00000144381.18	HSPD1	NA	NA	NA	NA	NA	NA	NA	-0.002	1	1	0.995	1	NA	NA	NA	NA	NA	NA	no	NA
ENSG00000144381.18_HSPD1_chr2_-_197494156_197495376_197493323_197493492_197497139_197497392	ENSG00000144381.18	HSPD1	0.998	0.997	0	1	1	0.998	0.998	-0.001	1	1	0.993	1	0.001	1	1	0.998	0.999	no	no	no
ENSG00000144381.18_HSPD1_chr2_-_197494656_197494752_197494149_197494250_197495293_197495376	ENSG00000144381.18	HSPD1	1	1	-0.002	1	1	0.999	0.998	-0.002	1	1	0.999	0.997	-0.003	1	1	0.996	0.998	no	no	no
ENSG00000144381.18_HSPD1_chr2_-_197494662_197494752_197494156_197494250_197495293_197495376	ENSG00000144381.18	HSPD1	0.999	0.999	-0.003	1	1	0.997	0.995	-0.003	1	1	0.998	0.994	-0.006	1	1	0.991	0.995	no	no	no
ENSG00000144381.18_HSPD1_chr2_-_197495293_197495376_197489001_197489247_197497139_197497392	ENSG00000144381.18	HSPD1	NA	NA	NA	NA	NA	NA	NA	0	1	1	0.999	1	NA	NA	NA	NA	NA	NA	no	NA
ENSG00000144381.18_HSPD1_chr2_-_197498674_197498850_197494156_197497392_197499781_197499817	ENSG00000144381.18	HSPD1	NA	NA	NA	NA	NA	NA	NA	0	1	1	1	0.999	0	1	1	0.999	1	NA	no	no
ENSG00000144381.18_HSPD1_chr2_-_197498721_197498850_197497139_197497392_197499781_197499822	ENSG00000144381.18	HSPD1	NA	NA	NA	NA	NA	NA	NA	-0.001	1	1	1	0.998	-0.002	1	1	0.998	0.999	NA	no	no
ENSG00000144381.18_HSPD1_chr2_-_197499141_197499438_197498674_197498850_197499781_197499840	ENSG00000144381.18	HSPD1	0.01	0.011	0.006	0.00476217	0.10085	0.019	0.013	0.006	0.00496374	0.048634	0.016	0.016	0.002	0.363384	1	0.014	0.01	no	Yes	no
ENSG00000144381.18_HSPD1_chr2_-_197499166_197499438_197498674_197498850_197499781_197499835	ENSG00000144381.18	HSPD1	0.009	0.009	0.004	0.0548419	0.460344	0.015	0.011	0.003	0.186934	0.725484	0.012	0.012	0	1	1	0.01	0.008	no	no	no
ENSG00000144381.18_HSPD1_chr2_-_197499258_197499438_197498674_197498850_197499781_197499866	ENSG00000144381.18	HSPD1	0.012	0.011	0.007	0.00129639	0.0440281	0.02	0.018	0.002	0.239789	0.865196	0.015	0.013	-0.001	0.869087	1	0.012	0.01	Yes	no	no
ENSG00000144381.18_HSPD1_chr2_-_197499258_197499438_197498674_197498850_197499998_197500221	ENSG00000144381.18	HSPD1	0.739	0.475	-0.032	0.884253	1	0.568	0.581	NA	NA	NA	NA	NA	NA	NA	NA	NA	NA	no	NA	NA
ENSG00000144381.18_HSPD1_chr2_-_197499258_197499438_197498674_197498850_197500159_197500274	ENSG00000144381.18	HSPD1	NA	NA	NA	NA	NA	NA	NA	NA	NA	NA	NA	NA	0.188	0.0340146	0.239612	0.751	0.845	NA	NA	no
ENSG00000144395.18_CCDC150_chr2_+_196646340_196646504_196639553_196639778_196656632_196656853	ENSG00000144395.18	CCDC150	0.323	1	-0.566	0.0294549	0.31408	0.192	0	NA	NA	NA	NA	NA	-0.161	1	1	1	0	no	NA	no
ENSG00000144395.18_CCDC150_chr2_+_196656957_196657136_196656632_196656853_196658791_196658860	ENSG00000144395.18	CCDC150	NA	NA	NA	NA	NA	NA	NA	NA	NA	NA	NA	NA	-0.113	0.932398	1	0.773	1	NA	NA	no
ENSG00000144395.18_CCDC150_chr2_+_196665566_196665683_196658791_196658860_196666718_196666848	ENSG00000144395.18	CCDC150	NA	NA	NA	NA	NA	NA	NA	-1	1	1	0	NA	NA	NA	NA	NA	NA	NA	no	NA
ENSG00000144395.18_CCDC150_chr2_+_196666718_196666848_196658791_196658860_196669832_196669876	ENSG00000144395.18	CCDC150	NA	NA	NA	NA	NA	NA	NA	0.5	0.00858303	0.0734751	1	0	NA	NA	NA	NA	NA	NA	no	NA
ENSG00000144395.18_CCDC150_chr2_+_196669832_196669876_196658791_196658860_196672344_196672437	ENSG00000144395.18	CCDC150	NA	NA	NA	NA	NA	NA	NA	-0.721	1	1	NA	0.279	NA	NA	NA	NA	NA	NA	no	NA
ENSG00000144395.18_CCDC150_chr2_+_196672344_196672437_196669832_196669876_196674240_196674348	ENSG00000144395.18	CCDC150	1	1	-0.692	9.64877e-08	5.90801e-05	0.235	0.381	-0.355	0.00185077	0.0229566	1	0.291	-0.268	0.00227677	0.0327052	0.463	1	Yes	Yes	Yes
ENSG00000144395.18_CCDC150_chr2_+_196677114_196677192_196676553_196676731_196677292_196677361	ENSG00000144395.18	CCDC150	NA	1	-0.302	1	1	1	0.396	-0.716	1	1	0.568	0	-0.861	1	1	0.062	0.215	no	no	no
ENSG00000144395.18_CCDC150_chr2_+_196677292_196677361_196676553_196676731_196701108_196701180	ENSG00000144395.18	CCDC150	NA	NA	NA	NA	NA	NA	NA	-0.373	1	1	1	0.255	NA	NA	NA	NA	NA	NA	no	NA
ENSG00000144395.18_CCDC150_chr2_+_196695045_196695159_196677292_196677361_196701108_196701180	ENSG00000144395.18	CCDC150	NA	0.274	-0.134	1	1	0.059	0.221	0.407	1	1	0.362	1	0.119	1	1	0.321	0.466	no	no	no
ENSG00000144395.18_CCDC150_chr2_+_196701108_196701180_196677292_196677361_196712144_196712252	ENSG00000144395.18	CCDC150	NA	NA	NA	NA	NA	NA	NA	-0.165	1	1	1	0.669	NA	NA	NA	NA	NA	NA	no	NA
ENSG00000144395.18_CCDC150_chr2_+_196712144_196712252_196701108_196701180_196718502_196718631	ENSG00000144395.18	CCDC150	NA	NA	NA	NA	NA	NA	NA	NA	NA	NA	NA	NA	-0.035	1	1	1	0.93	NA	NA	no
ENSG00000144395.18_CCDC150_chr2_+_196720173_196720234_196719496_196719666_196720574_196720668	ENSG00000144395.18	CCDC150	0	0	0.5	0.16811	0.90761	0	1	0.576	3.67849e-05	0.00101413	1	0.151	0.204	0.000219868	0.00554765	0.066	0.342	no	Yes	Yes
ENSG00000144395.18_CCDC150_chr2_+_196729192_196729387_196725972_196726099_196729792_196729861	ENSG00000144395.18	CCDC150	1	0.827	-0.339	0.632076	1	0.684	0.464	-0.321	0.00219799	0.0262214	0.464	0.722	-0.176	0.0071543	0.0769873	0.79	0.684	no	Yes	no
ENSG00000144401.14_METTL21A_chr2_-_207620640_207620694_207581694_207582160_207621805_207621917	ENSG00000144401.14	METTL21A	NA	NA	NA	NA	NA	NA	NA	-0.293	0.0330489	0.203176	0.461	0.167	-0.152	0.249657	0.96009	0.656	0.253	NA	no	no
ENSG00000144401.14_METTL21A_chr2_-_207620640_207620694_207581793_207581946_207621805_207621917	ENSG00000144401.14	METTL21A	NA	NA	NA	NA	NA	NA	NA	NA	NA	NA	NA	NA	0.109	0.626252	1	0.452	0.631	NA	NA	no
ENSG00000144401.14_METTL21A_chr2_-_207620640_207620694_207612722_207613443_207621805_207621917	ENSG00000144401.14	METTL21A	0.228	0.111	-0.022	0.672422	1	0.125	0.17	0.075	0.0507216	0.278955	0.277	0.212	-0.031	0.512022	1	0.145	0.132	no	no	no
ENSG00000144401.14_METTL21A_chr2_-_207620640_207620694_207615672_207615691_207621805_207621917	ENSG00000144401.14	METTL21A	NA	NA	NA	NA	NA	NA	NA	-0.585	5.01458e-05	0.00131177	0.208	0.423	NA	NA	NA	NA	NA	NA	Yes	NA
ENSG00000144401.14_METTL21A_chr2_-_207621805_207621917_207581352_207582160_207624228_207624404	ENSG00000144401.14	METTL21A	1	0.911	0.044	0.494336	1	1	1	0.044	0.49423	1	1	1	0.044	0.494288	1	1	1	no	no	no
ENSG00000144401.14_METTL21A_chr2_-_207621805_207621917_207609114_207613443_207624228_207624404	ENSG00000144401.14	METTL21A	1	0.979	-0.018	0.143349	0.822848	0.944	1	-0.052	0.00203573	0.0247047	0.991	0.885	-0.003	1	1	0.983	0.991	no	Yes	no
ENSG00000144401.14_METTL21A_chr2_-_207624228_207624404_207621805_207621917_207625061_207625121	ENSG00000144401.14	METTL21A	1	0.925	0.037	0.0230744	0.272878	1	1	0.037	0.0247417	0.163662	1	1	0.037	0.0232577	0.181165	1	1	no	no	no
ENSG00000144401.14_METTL21A_chr2_-_207624228_207624404_207621805_207621917_207625264_207625378	ENSG00000144401.14	METTL21A	1	1	-0.007	1	1	1	0.986	NA	NA	NA	NA	NA	NA	NA	NA	NA	NA	no	NA	NA
ENSG00000144407.10_PTH2R_chr2_+_208450748_208450809_208444733_208444887_208459894_208459961	ENSG00000144407.10	PTH2R	NA	NA	NA	NA	NA	NA	NA	-0.257	0.0584247	0.310962	0.486	1	NA	NA	NA	NA	NA	NA	no	NA
ENSG00000144407.10_PTH2R_chr2_+_208489011_208489150_208481069_208481164_208493263_208494029	ENSG00000144407.10	PTH2R	NA	NA	NA	NA	NA	NA	NA	0.804	1	1	0.608	1	1	1	1	1	NA	NA	no	no
ENSG00000144426.19_NBEAL1_chr2_+_203097546_203097633_203084462_203084569_203099628_203099712	ENSG00000144426.19	NBEAL1	NA	NA	NA	NA	NA	NA	NA	-1	1	1	0	NA	-0.905	1	1	NA	0.095	NA	no	no
ENSG00000144426.19_NBEAL1_chr2_+_203157698_203157825_203151464_203151589_203166148_203166297	ENSG00000144426.19	NBEAL1	NA	NA	NA	NA	NA	NA	NA	NA	NA	NA	NA	NA	-0.118	1	1	0.764	1	NA	NA	no
ENSG00000144426.19_NBEAL1_chr2_+_203210957_203211106_203209160_203209322_203213517_203213653	ENSG00000144426.19	NBEAL1	1	0.818	0.091	1	1	1	1	0.091	1	1	1	1	-0.091	0.596564	1	1	0.636	no	no	no
ENSG00000144451.20_SPAG16_chr2_+_213310058_213310177_213297261_213297357_213317218_213317356	ENSG00000144451.20	SPAG16	0.979	1	-0.038	0.056548	0.46939	0.904	1	-0.011	0.956238	1	0.974	0.983	0.01	1	1	1	1	no	no	no
ENSG00000144451.20_SPAG16_chr2_+_213350527_213350645_213340162_213340270_213364075_213364145	ENSG00000144451.20	SPAG16	1	0.358	0	0.030629	0.321751	0.358	1	-0.231	0.0125991	0.0978454	0.1	0.796	0.321	1	1	1	1	no	no	no
ENSG00000144452.15_ABCA12_chr2_-_214978803_214979040_214978315_214978466_214980482_214980643	ENSG00000144452.15	ABCA12	0.659	1	0.17	1	1	1	NA	0.005	0.0423774	0.24352	0.67	1	0.17	1	1	1	1	no	no	no
ENSG00000144455.14_SUMF1_chr3_-_3782502_3782701_3779240_3779322_3788913_3789074	ENSG00000144455.14	SUMF1	NA	NA	NA	NA	NA	NA	NA	0.5	1	1	0	1	NA	NA	NA	NA	NA	NA	no	NA
ENSG00000144455.14_SUMF1_chr3_-_4376329_4376389_4361145_4362254_4410864_4410978	ENSG00000144455.14	SUMF1	1	0.99	-0.06	0.00197104	0.0571827	0.934	0.936	-0.017	0.543276	1	0.983	0.974	-0.009	1	1	1	0.973	no	no	no
ENSG00000144455.14_SUMF1_chr3_-_4410864_4410978_4376329_4376389_4449265_4449340	ENSG00000144455.14	SUMF1	NA	NA	NA	NA	NA	NA	NA	NA	NA	NA	NA	NA	-0.011	1	1	1	0.978	NA	NA	no
ENSG00000144455.14_SUMF1_chr3_-_4410864_4410978_4376329_4376389_4452875_4453049	ENSG00000144455.14	SUMF1	NA	NA	NA	NA	NA	NA	NA	NA	NA	NA	NA	NA	-0.032	0.451291	1	1	0.936	NA	NA	no
ENSG00000144455.14_SUMF1_chr3_-_4420063_4420146_4418009_4418132_4449265_4449340	ENSG00000144455.14	SUMF1	NA	NA	NA	NA	NA	NA	NA	NA	NA	NA	NA	NA	-0.012	1	1	0.977	1	NA	NA	no
ENSG00000144455.14_SUMF1_chr3_-_4449265_4449340_4376329_4376389_4452875_4453049	ENSG00000144455.14	SUMF1	NA	NA	NA	NA	NA	NA	NA	NA	NA	NA	NA	NA	-0.055	0.337928	1	1	0.889	NA	NA	no
ENSG00000144455.14_SUMF1_chr3_-_4449265_4449340_4410864_4410978_4452875_4453049	ENSG00000144455.14	SUMF1	1	1	-0.095	0.0105909	0.166732	0.88	0.93	-0.09	0.00658815	0.0602933	0.972	0.848	-0.019	1	1	1	0.962	no	no	no
ENSG00000144455.14_SUMF1_chr3_-_4449265_4449340_4420063_4420146_4452875_4453049	ENSG00000144455.14	SUMF1	0.946	0.978	0.024	0.113762	0.717153	1	0.973	-0.088	0.000585366	0.009468	0.875	0.873	0.02	0.125967	0.604746	0.976	0.987	no	Yes	no
ENSG00000144455.14_SUMF1_chr3_-_4452875_4453049_4420063_4420146_4466975_4467261	ENSG00000144455.14	SUMF1	1	1	-0.042	0.184738	0.957524	0.958	0.958	NA	NA	NA	NA	NA	NA	NA	NA	NA	NA	no	NA	NA
ENSG00000144468.17_RHBDD1_chr2_+_226837547_226837770_226836055_226836087_226838072_226838154	ENSG00000144468.17	RHBDD1	0.815	1	-0.021	0.742071	1	1	0.773	-0.185	0.00316146	0.0344814	1	0.445	-0.021	0.788708	1	1	0.773	no	Yes	no
ENSG00000144468.17_RHBDD1_chr2_+_226837547_226837770_226836055_226836087_226839408_226839626	ENSG00000144468.17	RHBDD1	1	1	-0.064	1	1	0.872	1	NA	NA	NA	NA	NA	NA	NA	NA	NA	NA	no	NA	NA
ENSG00000144468.17_RHBDD1_chr2_+_226837547_226837770_226836055_226836087_226864603_226864856	ENSG00000144468.17	RHBDD1	0.493	0.46	0.074	0.49231	1	0.572	0.529	-0.004	0.956017	1	0.445	0.5	0.136	0.236662	0.926939	0.592	0.634	no	no	no
ENSG00000144468.17_RHBDD1_chr2_+_226837547_226837770_226836081_226836199_226864603_226864856	ENSG00000144468.17	RHBDD1	0.694	1	0.022	0.407355	1	1	0.737	0.153	0.107581	0.487591	1	1	0.153	0.107122	0.540581	1	1	no	no	no
ENSG00000144468.17_RHBDD1_chr2_+_226838072_226838154_226836033_226836087_226839408_226839627	ENSG00000144468.17	RHBDD1	1	1	-0.304	1	1	0.392	1	NA	NA	NA	NA	NA	NA	NA	NA	NA	NA	no	NA	NA
ENSG00000144468.17_RHBDD1_chr2_+_226838072_226838154_226836033_226836087_226864603_226865065	ENSG00000144468.17	RHBDD1	0	0	0.151	0.197734	0.995391	0.097	0.205	0.41	1.40315e-06	6.44648e-05	0.392	0.429	0.07	0.586834	1	0.139	0	no	Yes	no
ENSG00000144468.17_RHBDD1_chr2_+_226838072_226838154_226837523_226837838_226839408_226839627	ENSG00000144468.17	RHBDD1	0.139	0.795	-0.341	0.0954338	0.645895	0.139	0.114	0.229	0.0813137	0.396924	1	0.392	-0.096	0.753645	1	0.279	0.462	no	no	no
ENSG00000144468.17_RHBDD1_chr2_+_226838072_226838154_226837523_226837838_226864603_226865065	ENSG00000144468.17	RHBDD1	0	0	0.122	1	1	0.244	0	0.101	0.359928	1	0.105	0.097	0.158	0.133052	0.628017	0.139	0.177	no	no	no
ENSG00000144468.17_RHBDD1_chr2_+_226838072_226838154_226837547_226837770_226839408_226839627	ENSG00000144468.17	RHBDD1	0.301	0.78	0.206	0.107529	0.694055	0.492	1	0.241	0.458627	1	0.563	1	0.04	0.908907	1	0.53	0.632	no	no	no
ENSG00000144468.17_RHBDD1_chr2_+_226838072_226838154_226837547_226837770_226864603_226865065	ENSG00000144468.17	RHBDD1	0.084	0.301	0.343	0.0060697	0.117985	0.508	0.563	0.249	0.0284472	0.181448	0.392	0.492	0.197	0.226991	0.900471	0.217	0.563	no	no	no
ENSG00000144468.17_RHBDD1_chr2_+_226839408_226839627_226836043_226836087_226864603_226864711	ENSG00000144468.17	RHBDD1	0.429	0.447	0.088	0.450638	1	0.503	0.548	0.173	0.225018	0.827578	0.845	0.378	0.252	0.0402111	0.269604	0.568	0.812	no	no	no
ENSG00000144468.17_RHBDD1_chr2_+_226839408_226839627_226838072_226838154_226864603_226864711	ENSG00000144468.17	RHBDD1	1	1	-0.363	3.93425e-06	0.00093317	0.481	0.794	-0.387	2.25916e-05	0.00067115	0.882	0.345	-0.073	0.82295	1	0.854	1	Yes	Yes	no
ENSG00000144468.17_RHBDD1_chr2_+_226906792_226906881_226867185_226867318_226914207_226914351	ENSG00000144468.17	RHBDD1	NA	NA	NA	NA	NA	NA	NA	NA	NA	NA	NA	NA	-0.027	1	1	1	0.946	NA	NA	no
ENSG00000144468.17_RHBDD1_chr2_+_226908821_226908878_226906711_226906881_226914207_226914351	ENSG00000144468.17	RHBDD1	0.941	0.978	0.04	0.458123	1	1	1	0.04	0.458163	1	1	1	0.032	0.679805	1	1	0.983	no	no	no
ENSG00000144468.17_RHBDD1_chr2_+_226914207_226914351_226867185_226867318_226995430_226995755	ENSG00000144468.17	RHBDD1	NA	NA	NA	NA	NA	NA	NA	NA	NA	NA	NA	NA	0.087	0.282857	1	1	1	NA	NA	no
ENSG00000144468.17_RHBDD1_chr2_+_226914207_226914351_226908821_226908878_226995430_226995755	ENSG00000144468.17	RHBDD1	1	1	-0.036	0.469305	1	0.927	1	NA	NA	NA	NA	NA	-0.007	1	1	1	0.986	no	NA	no
ENSG00000144485.11_HES6_chr2_-_238239660_238239747_238238269_238239568_238239824_238239971	ENSG00000144485.11	HES6	NA	NA	NA	NA	NA	NA	NA	-0.123	0.00126848	0.017018	0.753	1	-0.161	0.127256	0.608799	1	0.678	NA	Yes	no
ENSG00000144504.16_ANKMY1_chr2_-_240482182_240482261_240480936_240481097_240499957_240500123	ENSG00000144504.16	ANKMY1	0.14	1	0.031	0.936216	1	0.567	0.635	0.24	0.163325	0.659011	1	0.62	-0.155	0.63048	1	0.466	0.364	no	no	no
ENSG00000144504.16_ANKMY1_chr2_-_240507559_240507691_240500451_240500565_240511860_240512001	ENSG00000144504.16	ANKMY1	1	0.515	0.242	0.464441	1	1	1	0.242	0.464441	1	1	1	0.242	0.464441	1	1	1	no	no	no
ENSG00000144504.16_ANKMY1_chr2_-_240507559_240507691_240500451_240500565_240512801_240512942	ENSG00000144504.16	ANKMY1	0.586	0.261	0.246	0.0555141	0.46424	0.443	0.895	0.242	0.0648719	0.335963	0.614	0.716	0.381	0.00198085	0.0294589	0.775	0.833	no	no	Yes
ENSG00000144504.16_ANKMY1_chr2_-_240509347_240509455_240507559_240507691_240512801_240512942	ENSG00000144504.16	ANKMY1	NA	0	0.102	1	1	0	0.205	NA	NA	NA	NA	NA	0.026	1	1	0	0.052	no	NA	no
ENSG00000144504.16_ANKMY1_chr2_-_240511860_240512001_240500451_240500565_240512801_240512942	ENSG00000144504.16	ANKMY1	0	0.222	0.496	0.00543886	0.110196	0.607	0.607	0.429	0.00247094	0.0286504	0.545	0.536	0.109	0.648704	1	0.204	0.236	no	Yes	no
ENSG00000144504.16_ANKMY1_chr2_-_240511860_240512001_240507559_240507691_240512801_240512942	ENSG00000144504.16	ANKMY1	NA	0.435	-0.058	1	1	0.607	0.146	-0.061	1	1	0.451	0.296	-0.277	1	1	0.188	0.128	no	no	no
ENSG00000144504.16_ANKMY1_chr2_-_240511860_240512001_240509347_240509455_240512801_240512942	ENSG00000144504.16	ANKMY1	NA	1	-0.197	1	1	1	0.607	NA	NA	NA	NA	NA	NA	NA	NA	NA	NA	no	NA	NA
ENSG00000144504.16_ANKMY1_chr2_-_240512801_240512942_240507559_240507691_240520361_240520527	ENSG00000144504.16	ANKMY1	NA	NA	NA	NA	NA	NA	NA	NA	NA	NA	NA	NA	-0.043	0.540621	1	1	0.913	NA	NA	no
ENSG00000144504.16_ANKMY1_chr2_-_240520361_240520533_240512801_240512942_240523884_240524009	ENSG00000144504.16	ANKMY1	1	0.939	-0.009	1	1	0.921	1	0.014	1	1	1	0.968	-0.006	1	1	1	0.927	no	no	no
ENSG00000144504.16_ANKMY1_chr2_-_240526228_240526445_240525684_240525849_240529036_240529509	ENSG00000144504.16	ANKMY1	0.62	0.404	0.177	0.343828	1	0.379	1	0.071	0.755336	1	0.494	0.671	-0.329	0.0636715	0.373321	0.184	0.182	no	no	no
ENSG00000144504.16_ANKMY1_chr2_-_240529036_240529509_240525684_240525849_240552913_240553057	ENSG00000144504.16	ANKMY1	0.098	0.154	-0.013	0.550949	1	0.124	0.101	0.068	0.289002	0.984486	0.171	0.217	0.117	0.0164959	0.140527	0.27	0.216	no	no	no
ENSG00000144504.16_ANKMY1_chr2_-_240529036_240529509_240525684_240525849_240560730_240560776	ENSG00000144504.16	ANKMY1	0.545	0.812	-0.373	0.0034138	0.0810858	0.193	0.418	-0.379	0.00391183	0.0405953	0.406	0.193	-0.146	0.0633376	0.371732	0.565	0.501	no	Yes	no
ENSG00000144504.16_ANKMY1_chr2_-_240529036_240529509_240526228_240526445_240560730_240560776	ENSG00000144504.16	ANKMY1	NA	NA	NA	NA	NA	NA	NA	NA	NA	NA	NA	NA	-0.153	0.000464391	0.0100236	1	0.695	NA	NA	Yes
ENSG00000144504.16_ANKMY1_chr2_-_240552913_240553057_240525684_240525849_240554865_240555055	ENSG00000144504.16	ANKMY1	NA	NA	NA	NA	NA	NA	NA	-0.012	1	1	0.975	1	NA	NA	NA	NA	NA	NA	no	NA
ENSG00000144504.16_ANKMY1_chr2_-_240552913_240553057_240525684_240525849_240560730_240560768	ENSG00000144504.16	ANKMY1	NA	NA	NA	NA	NA	NA	NA	-0.368	0.000116803	0.00261017	0.662	0.385	-0.191	0.00165572	0.0256855	0.706	0.696	NA	Yes	Yes
ENSG00000144504.16_ANKMY1_chr2_-_240552913_240553057_240529036_240529509_240560730_240560768	ENSG00000144504.16	ANKMY1	NA	NA	NA	NA	NA	NA	NA	NA	NA	NA	NA	NA	-0.058	1	1	0.884	1	NA	NA	no
ENSG00000144504.16_ANKMY1_chr2_-_240554865_240555055_240525684_240525849_240560730_240560768	ENSG00000144504.16	ANKMY1	NA	NA	NA	NA	NA	NA	NA	-0.399	0.000207352	0.00413578	0.531	0.415	NA	NA	NA	NA	NA	NA	Yes	NA
ENSG00000144504.16_ANKMY1_chr2_-_240554865_240555055_240552741_240553057_240560730_240560768	ENSG00000144504.16	ANKMY1	NA	NA	NA	NA	NA	NA	NA	-0.093	0.0119125	0.0937379	0.937	0.876	-0.022	0.621285	1	0.975	0.981	NA	no	no
ENSG00000144504.16_ANKMY1_chr2_-_240557189_240557352_240554865_240555055_240557880_240557962	ENSG00000144504.16	ANKMY1	0.77	1	0.115	0.801273	1	1	1	0.086	0.353488	1	0.942	1	0.115	0.801273	1	1	1	no	no	no
ENSG00000144504.16_ANKMY1_chr2_-_240557189_240557352_240554865_240555055_240558303_240558619	ENSG00000144504.16	ANKMY1	NA	NA	NA	NA	NA	NA	NA	NA	NA	NA	NA	NA	-0.107	0.179404	0.772767	0.785	1	NA	NA	no
ENSG00000144504.16_ANKMY1_chr2_-_240557189_240557352_240554865_240555055_240560730_240561110	ENSG00000144504.16	ANKMY1	0.554	0.251	0.065	0.823541	1	0.782	0.152	-0.019	0.9857	1	0.56	0.207	-0.015	0.968401	1	0.453	0.323	no	no	no
ENSG00000144504.16_ANKMY1_chr2_-_240558303_240558619_240554978_240555055_240560730_240560826	ENSG00000144504.16	ANKMY1	NA	NA	NA	NA	NA	NA	NA	NA	NA	NA	NA	NA	0.159	5.08152e-05	0.00170367	0.146	0.204	NA	NA	Yes
ENSG00000144504.16_ANKMY1_chr2_-_240558303_240558619_240557189_240557352_240560730_240560826	ENSG00000144504.16	ANKMY1	0.325	1	0.338	1	1	NA	1	0.338	0.248635	0.887414	1	1	-0.136	0.7015	1	0.31	0.743	no	no	no
ENSG00000144524.18_COPS7B_chr2_+_231790921_231791173_231788554_231788732_231791732_231791762	ENSG00000144524.18	COPS7B	0.034	0.026	-0.011	0.287851	1	0.01	0.028	0.367	0	0	0.409	0.386	0.009	0.263068	0.993189	0.029	0.048	no	Yes	no
ENSG00000144524.18_COPS7B_chr2_+_231790921_231791173_231788554_231788732_231794262_231794351	ENSG00000144524.18	COPS7B	NA	NA	NA	NA	NA	NA	NA	0.462	1.90103e-05	0.000580556	0.551	0.758	NA	NA	NA	NA	NA	NA	Yes	NA
ENSG00000144524.18_COPS7B_chr2_+_231790946_231791173_231788554_231788732_231791732_231791808	ENSG00000144524.18	COPS7B	0.018	0.025	-0.006	0.485905	1	0	0.03	0.305	0	0	0.356	0.297	0.01	0.216646	0.873903	0.022	0.04	no	Yes	no
ENSG00000144524.18_COPS7B_chr2_+_231790950_231791173_231788554_231788732_231791732_231791786	ENSG00000144524.18	COPS7B	0.018	0.025	-0.006	0.48544	1	0	0.03	0.304	0	0	0.352	0.3	0.009	0.261663	0.989114	0.023	0.038	no	Yes	no
ENSG00000144524.18_COPS7B_chr2_+_231791732_231791808_231788554_231788732_231794262_231794351	ENSG00000144524.18	COPS7B	0.951	0.883	0.037	0.0362826	0.355574	0.934	0.975	-0.085	0.0139885	0.105963	0.768	0.897	0.01	0.62174	1	0.943	0.912	no	no	no
ENSG00000144524.18_COPS7B_chr2_+_231791732_231791808_231788554_231788732_231796105_231796308	ENSG00000144524.18	COPS7B	1	1	-0.008	1	1	1	0.983	-0.123	0.000554257	0.0090529	0.969	0.785	-0.009	1	1	0.982	1	no	Yes	no
ENSG00000144524.18_COPS7B_chr2_+_231791732_231791808_231789653_231791173_231794262_231794351	ENSG00000144524.18	COPS7B	NA	NA	NA	NA	NA	NA	NA	-0.007	1	1	0.986	1	NA	NA	NA	NA	NA	NA	no	NA
ENSG00000144524.18_COPS7B_chr2_+_231792053_231792278_231791732_231791808_231794262_231794351	ENSG00000144524.18	COPS7B	0	0.003	0	1	1	0	0.003	0.009	1	1	0	0.021	0.007	1	1	0.012	0.004	no	no	no
ENSG00000144524.18_COPS7B_chr2_+_231794262_231794351_231788554_231788732_231796105_231796145	ENSG00000144524.18	COPS7B	1	1	-0.014	1	1	1	0.972	-0.08	0.00661905	0.0605291	0.985	0.856	-0.008	1	1	0.983	1	no	no	no
ENSG00000144524.18_COPS7B_chr2_+_231794262_231794351_231791603_231791808_231796105_231796145	ENSG00000144524.18	COPS7B	0.989	1	-0.004	1	1	0.98	1	0.006	1	1	1	1	0	1	1	1	0.989	no	no	no
ENSG00000144524.18_COPS7B_chr2_+_231801139_231801207_231798858_231798964_231807486_231808723	ENSG00000144524.18	COPS7B	0.043	0.058	-0.023	0.0928892	0.635214	0.041	0.015	-0.03	0.0172906	0.124683	0.032	0.01	-0.009	0.516967	1	0.05	0.033	no	no	no
ENSG00000144524.18_COPS7B_chr2_+_231801154_231801207_231798858_231798964_231807486_231809253	ENSG00000144524.18	COPS7B	0.018	0.048	-0.015	0.134864	0.792627	0.02	0.016	-0.024	0.0114526	0.0910629	0.013	0.005	-0.014	0.154211	0.696643	0.024	0.014	no	no	no
ENSG00000144535.20_DIS3L2_chr2_+_232014834_232014979_231961244_231961765_232024276_232024330	ENSG00000144535.20	DIS3L2	NA	NA	NA	NA	NA	NA	NA	0.013	1	1	0.968	1	NA	NA	NA	NA	NA	NA	no	NA
ENSG00000144535.20_DIS3L2_chr2_+_232014847_232014979_231961707_231961765_232024276_232024330	ENSG00000144535.20	DIS3L2	NA	NA	NA	NA	NA	NA	NA	0.5	1	1	0	1	NA	NA	NA	NA	NA	NA	no	NA
ENSG00000144535.20_DIS3L2_chr2_+_232015513_232015671_232014834_232014979_232024276_232024330	ENSG00000144535.20	DIS3L2	NA	NA	NA	NA	NA	NA	NA	-0.011	1	1	1	0.978	NA	NA	NA	NA	NA	NA	no	NA
ENSG00000144535.20_DIS3L2_chr2_+_232111196_232111255_232087486_232087721_232130618_232130719	ENSG00000144535.20	DIS3L2	0	0	0.023	0.453804	1	0.016	0.03	0.011	1	1	0	0.021	NA	NA	NA	NA	NA	no	no	NA
ENSG00000144535.20_DIS3L2_chr2_+_232136471_232136719_232130618_232130719_232163458_232163632	ENSG00000144535.20	DIS3L2	1	0.982	-0.045	0.232777	1	0.892	1	0.009	1	1	1	1	-0.009	0.839461	1	1	0.965	no	no	no
ENSG00000144535.20_DIS3L2_chr2_+_232198526_232198776_232163458_232163632_232210325_232210405	ENSG00000144535.20	DIS3L2	0.034	0.021	0.011	0.533351	1	0.052	0.026	0.063	0.000889761	0.0130495	0.061	0.12	0.073	8.87435e-05	0.00267269	0.075	0.125	no	Yes	Yes
ENSG00000144535.20_DIS3L2_chr2_+_232249238_232249346_232238532_232238645_232263206_232263362	ENSG00000144535.20	DIS3L2	NA	NA	NA	NA	NA	NA	NA	-0.009	1	1	0.982	1	NA	NA	NA	NA	NA	NA	no	NA
ENSG00000144535.20_DIS3L2_chr2_+_232259840_232260685_232249238_232249346_232263206_232263440	ENSG00000144535.20	DIS3L2	0.008	0.002	-0.002	1	1	0	0.007	-0.004	1	1	0.003	0	0.02	0.00100404	0.0176944	0.005	0.046	no	no	Yes
ENSG00000144535.20_DIS3L2_chr2_+_232263206_232263440_232249238_232249346_232300039_232300119	ENSG00000144535.20	DIS3L2	NA	NA	NA	NA	NA	NA	NA	-0.032	0.438317	1	0.936	1	NA	NA	NA	NA	NA	NA	no	NA
ENSG00000144535.20_DIS3L2_chr2_+_232300039_232300119_232263206_232263440_232329812_232329996	ENSG00000144535.20	DIS3L2	NA	NA	NA	NA	NA	NA	NA	NA	NA	NA	NA	NA	-0.026	0.308771	1	1	0.949	NA	NA	no
ENSG00000144535.20_DIS3L2_chr2_+_232300039_232300119_232263206_232263440_232329885_232329996	ENSG00000144535.20	DIS3L2	NA	NA	NA	NA	NA	NA	NA	-0.049	0.504883	1	0.901	1	NA	NA	NA	NA	NA	NA	no	NA
ENSG00000144535.20_DIS3L2_chr2_+_232329812_232329996_232300039_232300119_232333839_232333987	ENSG00000144535.20	DIS3L2	1	1	-0.011	1	1	0.978	1	NA	NA	NA	NA	NA	NA	NA	NA	NA	NA	no	NA	NA
ENSG00000144535.20_DIS3L2_chr2_+_232330689_232330776_232328507_232329996_232333839_232333987	ENSG00000144535.20	DIS3L2	1	1	-0.011	1	1	1	0.978	NA	NA	NA	NA	NA	-0.013	1	1	1	0.974	no	NA	no
ENSG00000144535.20_DIS3L2_chr2_+_232331669_232331926_232330689_232330776_232333839_232333987	ENSG00000144535.20	DIS3L2	NA	NA	NA	NA	NA	NA	NA	0.015	0.725322	1	0.03	0	0.004	1	1	0.004	0.004	NA	no	no
ENSG00000144535.20_DIS3L2_chr2_+_232333839_232333987_232328507_232329996_232334368_232334499	ENSG00000144535.20	DIS3L2	NA	NA	NA	NA	NA	NA	NA	NA	NA	NA	NA	NA	-0.018	1	1	0.965	1	NA	NA	no
ENSG00000144535.20_DIS3L2_chr2_+_232333839_232333987_232330689_232330776_232334368_232334499	ENSG00000144535.20	DIS3L2	NA	NA	NA	NA	NA	NA	NA	-0.008	1	1	0.985	1	NA	NA	NA	NA	NA	NA	no	NA
ENSG00000144554.13_FANCD2_chr3_+_10032298_10032423_10028624_10028721_10032831_10032972	ENSG00000144554.13	FANCD2	0	0.012	-0.006	1	1	0	0	0.054	0.0704882	0.357158	0	0.12	0.015	0.537183	1	0.027	0.014	no	no	no
ENSG00000144554.13_FANCD2_chr3_+_10032831_10032972_10028619_10028721_10034468_10034513	ENSG00000144554.13	FANCD2	1	1	-0.046	0.0236208	0.276859	1	0.907	NA	NA	NA	NA	NA	NA	NA	NA	NA	NA	no	NA	NA
ENSG00000144554.13_FANCD2_chr3_+_10039278_10039357_10036286_10036339_10039720_10039845	ENSG00000144554.13	FANCD2	0.932	1	0.034	0.515127	1	1	1	-0.006	0.960438	1	1	0.92	0.034	0.516595	1	1	1	no	no	no
ENSG00000144554.13_FANCD2_chr3_+_10041622_10041710_10039720_10039845_10042558_10042663	ENSG00000144554.13	FANCD2	NA	NA	NA	NA	NA	NA	NA	NA	NA	NA	NA	NA	-0.03	0.432617	1	1	0.939	NA	NA	no
ENSG00000144554.13_FANCD2_chr3_+_10046579_10046723_10043828_10043864_10047916_10048051	ENSG00000144554.13	FANCD2	1	0.908	0.046	0.167441	0.904993	1	1	0.046	0.168496	0.673645	1	1	0.046	0.167243	0.736194	1	1	no	no	no
ENSG00000144554.13_FANCD2_chr3_+_10047916_10048051_10043828_10043864_10052386_10052497	ENSG00000144554.13	FANCD2	NA	NA	NA	NA	NA	NA	NA	NA	NA	NA	NA	NA	-0.012	1	1	1	0	NA	NA	no
ENSG00000144554.13_FANCD2_chr3_+_10049373_10049505_10047916_10048051_10052386_10052497	ENSG00000144554.13	FANCD2	NA	NA	NA	NA	NA	NA	NA	NA	NA	NA	NA	NA	-0.029	0.437287	1	0.942	1	NA	NA	no
ENSG00000144554.13_FANCD2_chr3_+_10052386_10052497_10043828_10043864_10060293_10060403	ENSG00000144554.13	FANCD2	NA	NA	NA	NA	NA	NA	NA	NA	NA	NA	NA	NA	-0.029	0.366229	1	1	0.942	NA	NA	no
ENSG00000144554.13_FANCD2_chr3_+_10052386_10052497_10049373_10049505_10060293_10060403	ENSG00000144554.13	FANCD2	1	0.862	0.028	0.130143	0.776534	0.919	1	0.01	0.563086	1	0.883	1	0.069	0.00109367	0.0188699	1	1	no	no	Yes
ENSG00000144554.13_FANCD2_chr3_+_10063791_10063911_10062150_10062211_10064355_10064429	ENSG00000144554.13	FANCD2	0.972	1	0.014	1	1	1	1	0.014	1	1	1	1	0.014	1	1	1	1	no	no	no
ENSG00000144554.13_FANCD2_chr3_+_10064355_10064429_10063791_10063911_10064728_10064875	ENSG00000144554.13	FANCD2	1	0.947	0.026	0.521404	1	1	1	0.005	0.940559	1	0.957	1	0.026	0.521259	1	1	1	no	no	no
ENSG00000144554.13_FANCD2_chr3_+_10065863_10065979_10065393_10065494_10067208_10067317	ENSG00000144554.13	FANCD2	NA	NA	NA	NA	NA	NA	NA	-0.023	0.599415	1	0.954	1	NA	NA	NA	NA	NA	NA	no	NA
ENSG00000144554.13_FANCD2_chr3_+_10067208_10067317_10065863_10065979_10072870_10072964	ENSG00000144554.13	FANCD2	1	1	-0.012	1	1	0.989	0.988	-0.081	0.00134083	0.017792	0.966	0.872	NA	NA	NA	NA	NA	no	Yes	NA
ENSG00000144554.13_FANCD2_chr3_+_10072870_10072981_10067208_10067317_10073252_10073362	ENSG00000144554.13	FANCD2	1	1	-0.016	1	1	1	0.967	NA	NA	NA	NA	NA	NA	NA	NA	NA	NA	no	NA	NA
ENSG00000144554.13_FANCD2_chr3_+_10078080_10078197_10074529_10074673_10081099_10081228	ENSG00000144554.13	FANCD2	0.882	0.921	0.059	0.0294306	0.314032	0.957	0.964	0.039	0.204713	0.774476	0.918	0.963	0.02	0.602105	1	0.893	0.95	no	no	no
ENSG00000144554.13_FANCD2_chr3_+_10085811_10085922_10081345_10081464_10087133_10087264	ENSG00000144554.13	FANCD2	1	1	-0.019	0.568025	1	0.962	1	NA	NA	NA	NA	NA	NA	NA	NA	NA	NA	no	NA	NA
ENSG00000144554.13_FANCD2_chr3_+_10090291_10090385_10088827_10088950_10092180_10092252	ENSG00000144554.13	FANCD2	NA	NA	NA	NA	NA	NA	NA	-0.008	1	1	0.984	1	NA	NA	NA	NA	NA	NA	no	NA
ENSG00000144554.13_FANCD2_chr3_+_10093284_10093323_10092180_10092252_10094288_10094363	ENSG00000144554.13	FANCD2	0.986	0.964	-0.026	0.172924	0.920402	0.962	0.936	0.015	0.373792	1	0.981	1	-0.018	0.322459	1	0.976	0.937	no	no	no
ENSG00000144554.13_FANCD2_chr3_+_10094288_10094363_10092180_10092252_10095199_10095274	ENSG00000144554.13	FANCD2	1	1	-0.01	1	1	1	0.979	NA	NA	NA	NA	NA	NA	NA	NA	NA	NA	no	NA	NA
ENSG00000144554.13_FANCD2_chr3_+_10094288_10094363_10093284_10093323_10095199_10095274	ENSG00000144554.13	FANCD2	0.94	0.985	0.017	0.248905	1	0.958	1	0.023	0.0894362	0.426042	1	0.971	-0.009	0.51522	1	0.984	0.923	no	no	no
ENSG00000144559.11_TAMM41_chr3_-_11807832_11807895_11790441_11790581_11809516_11809682	ENSG00000144559.11	TAMM41	1	1	-0.036	0.316824	1	0.966	0.961	NA	NA	NA	NA	NA	-0.05	0.166432	0.734046	1	0.9	no	NA	no
ENSG00000144559.11_TAMM41_chr3_-_11808334_11808583_11807832_11807895_11809516_11810059	ENSG00000144559.11	TAMM41	0.07	0.054	-0.028	0.323994	1	0.057	0.011	0.005	0.663894	1	0.134	0	0.026	0.306476	1	0.125	0.052	no	no	no
ENSG00000144559.11_TAMM41_chr3_-_11809516_11809682_11790441_11790581_11817191_11817337	ENSG00000144559.11	TAMM41	NA	NA	NA	NA	NA	NA	NA	-0.037	1	1	1	0.925	-0.012	1	1	1	0.976	NA	no	no
ENSG00000144559.11_TAMM41_chr3_-_11810775_11810897_11809516_11809682_11817191_11817337	ENSG00000144559.11	TAMM41	0.087	0.01	-0.005	0.450322	1	0.02	0.066	0.095	0.00215781	0.0258432	0.184	0.103	0.002	0.260086	0.985046	0.058	0.042	no	Yes	no
ENSG00000144559.11_TAMM41_chr3_-_11817191_11817337_11808674_11809682_11829713_11829864	ENSG00000144559.11	TAMM41	1	0.979	0	1	1	1	0.98	-0.005	1	1	0.969	1	0.01	1	1	1	1	no	no	no
ENSG00000144559.11_TAMM41_chr3_-_11826717_11826805_11817087_11817337_11829713_11829910	ENSG00000144559.11	TAMM41	0	0.12	-0.05	0.00331769	0.0796045	0	0.019	0.12	0.0171084	0.123685	0.211	0.15	-0.035	0.0459805	0.296166	0.03	0.02	no	no	no
ENSG00000144559.11_TAMM41_chr3_-_11829713_11829864_11817191_11817337_11839221_11839314	ENSG00000144559.11	TAMM41	NA	NA	NA	NA	NA	NA	NA	-0.029	0.36416	1	0.942	1	NA	NA	NA	NA	NA	NA	no	NA
ENSG00000144559.11_TAMM41_chr3_-_11830721_11830874_11829755_11829864_11833002_11833151	ENSG00000144559.11	TAMM41	1	0	-0.5	1	1	0	NA	0	1	1	0	1	-0.5	1	1	0	0	no	no	no
ENSG00000144559.11_TAMM41_chr3_-_11833002_11833151_11829713_11829864_11839221_11839314	ENSG00000144559.11	TAMM41	0	0.009	0.011	0.544468	1	0.032	0	0.031	0.698901	1	0.071	0	0.045	0.00220852	0.0320304	0.033	0.065	no	no	Yes
ENSG00000144560.16_VGLL4_chr3_-_11559331_11559455_11556068_11558827_11564796_11565019	ENSG00000144560.16	VGLL4	NA	NA	NA	NA	NA	NA	NA	-0.008	1	1	0.993	0.991	NA	NA	NA	NA	NA	NA	no	NA
ENSG00000144560.16_VGLL4_chr3_-_11601832_11602022_11564765_11565019_11702970_11703047	ENSG00000144560.16	VGLL4	1	0.982	0.009	1	1	1	1	-0.005	0.754187	1	1	0.971	-0.026	0.194248	0.814206	0.93	1	no	no	no
ENSG00000144560.16_VGLL4_chr3_-_11601832_11602022_11564765_11565019_11720393_11720722	ENSG00000144560.16	VGLL4	1	1	-0.006	1	1	1	0.988	NA	NA	NA	NA	NA	NA	NA	NA	NA	NA	no	NA	NA
ENSG00000144560.16_VGLL4_chr3_-_11671261_11671394_11601832_11602022_11693044_11693163	ENSG00000144560.16	VGLL4	1	1	-0.327	1	1	0.346	1	-0.327	1	1	1	0.346	NA	NA	NA	NA	NA	no	no	NA
ENSG00000144560.16_VGLL4_chr3_-_11671261_11671394_11601832_11602022_11702970_11703047	ENSG00000144560.16	VGLL4	0.037	0.036	0.001	0.641458	1	0.003	0.072	-0.003	0.639862	1	0.046	0.021	0.001	0.645563	1	0.059	0.015	no	no	no
ENSG00000144560.16_VGLL4_chr3_-_11693044_11693163_11601832_11602022_11702970_11703047	ENSG00000144560.16	VGLL4	0	0	0.004	1	1	0.007	0	0.018	0.725214	1	0	0.036	NA	NA	NA	NA	NA	no	no	NA
ENSG00000144560.16_VGLL4_chr3_-_11693044_11693163_11671261_11671394_11702970_11703047	ENSG00000144560.16	VGLL4	0.218	0	0.391	1	1	1	0	0.155	0.0443236	0.251972	0	0.527	-0.109	1	1	0	0	no	no	no
ENSG00000144560.16_VGLL4_chr3_-_11702970_11703047_11564765_11565019_11720393_11720460	ENSG00000144560.16	VGLL4	1	1	-0.014	1	1	1	0.973	NA	NA	NA	NA	NA	NA	NA	NA	NA	NA	no	NA	NA
ENSG00000144560.16_VGLL4_chr3_-_11702970_11703047_11601832_11602022_11719416_11719594	ENSG00000144560.16	VGLL4	1	1	-0.016	1	1	1	0.967	NA	NA	NA	NA	NA	NA	NA	NA	NA	NA	no	NA	NA
ENSG00000144560.16_VGLL4_chr3_-_11702970_11703047_11601832_11602022_11720393_11720460	ENSG00000144560.16	VGLL4	1	0.987	0.003	1	1	0.993	1	0.006	1	1	1	1	-0.03	0.306833	1	1	0.928	no	no	no
ENSG00000144566.11_RAB5A_chr3_+_19950805_19951061_19947096_19947521_19975600_19975752	ENSG00000144566.11	RAB5A	1	0.994	0.003	1	1	1	1	-0.005	1	1	1	0.983	0.003	1	1	1	1	no	no	no
ENSG00000144566.11_RAB5A_chr3_+_19970547_19970717_19950805_19951061_19975600_19975752	ENSG00000144566.11	RAB5A	0.03	0.003	-0.01	0.854249	1	0	0.013	-0.011	0.823625	1	0.003	0.007	0.029	0.00138392	0.0224494	0.02	0.072	no	no	Yes
ENSG00000144566.11_RAB5A_chr3_+_19978309_19978403_19976046_19976169_19983707_19984121	ENSG00000144566.11	RAB5A	NA	NA	NA	NA	NA	NA	NA	NA	NA	NA	NA	NA	-0.012	1	1	0.976	1	NA	NA	no
ENSG00000144567.11_RETREG2_chr2_+_219178921_219179028_219178226_219178633_219179732_219179763	ENSG00000144567.11	RETREG2	1	1	-0.004	1	1	0.992	1	NA	NA	NA	NA	NA	-0.002	1	1	0.997	1	no	NA	no
ENSG00000144567.11_RETREG2_chr2_+_219180109_219180245_219179732_219179763_219180669_219180750	ENSG00000144567.11	RETREG2	1	1	-0.004	1	1	1	0.992	-0.002	1	1	1	0.995	-0.008	1	1	1	0.984	no	no	no
ENSG00000144567.11_RETREG2_chr2_+_219180197_219180245_219179732_219179763_219180669_219180754	ENSG00000144567.11	RETREG2	1	1	-0.016	1	1	1	0.967	-0.013	1	1	1	0.974	-0.018	0.744374	1	1	0.963	no	no	no
ENSG00000144567.11_RETREG2_chr2_+_219180669_219180754_219180109_219180245_219181061_219181205	ENSG00000144567.11	RETREG2	1	1	-0.004	1	1	1	0.992	NA	NA	NA	NA	NA	NA	NA	NA	NA	NA	no	NA	NA
ENSG00000144567.11_RETREG2_chr2_+_219180669_219180754_219180109_219180245_219181639_219181663	ENSG00000144567.11	RETREG2	1	0.969	-0.016	0.25033	1	0.948	0.989	-0.021	0.206961	0.7805	0.98	0.946	0	0.661774	1	0.99	0.978	no	no	no
ENSG00000144567.11_RETREG2_chr2_+_219181061_219181205_219180669_219180754_219181368_219181463	ENSG00000144567.11	RETREG2	1	1	-0.004	1	1	1	0.993	-0.014	0.622542	1	0.976	0.995	-0.014	0.797126	1	0.975	0.996	no	no	no
ENSG00000144567.11_RETREG2_chr2_+_219181061_219181463_219180667_219180754_219181639_219181693	ENSG00000144567.11	RETREG2	1	1	-0.008	1	1	1	0.984	-0.018	0.752921	1	0.973	0.99	-0.004	1	1	1	0.992	no	no	no
ENSG00000144567.11_RETREG2_chr2_+_219181368_219181463_219180669_219180754_219181639_219181663	ENSG00000144567.11	RETREG2	1	1	-0.008	1	1	1	0.985	-0.02	0.710958	1	0.97	0.991	-0.004	1	1	1	0.993	no	no	no
ENSG00000144579.8_CTDSP1_chr2_+_218402110_218402215_218401563_218401712_218402348_218402405	ENSG00000144579.8	CTDSP1	0.993	0.99	-0.003	1	1	0.994	0.984	-0.086	2.691e-09	2.63131e-07	0.897	0.914	-0.015	0.143805	0.663568	0.958	0.996	no	Yes	no
ENSG00000144579.8_CTDSP1_chr2_+_218402110_218402215_218401563_218401712_218403034_218403127	ENSG00000144579.8	CTDSP1	0.976	1	0.012	1	1	1	1	0.012	1	1	1	1	-0.007	0.729207	1	1	0.962	no	no	no
ENSG00000144579.8_CTDSP1_chr2_+_218402113_218402215_218401166_218401712_218402348_218402405	ENSG00000144579.8	CTDSP1	0.994	0.992	-0.002	1	1	0.995	0.987	-0.065	1.96586e-08	1.54607e-06	0.919	0.938	-0.013	0.324044	1	0.964	0.997	no	Yes	no
ENSG00000144579.8_CTDSP1_chr2_+_218402113_218402215_218401166_218401712_218403034_218403127	ENSG00000144579.8	CTDSP1	0.978	1	0.011	1	1	1	1	0.011	1	1	1	1	0	1	1	1	0.978	no	no	no
ENSG00000144579.8_CTDSP1_chr2_+_218402348_218402405_218401166_218401712_218403034_218403127	ENSG00000144579.8	CTDSP1	0.984	1	0.008	1	1	1	1	0.008	1	1	1	1	-0.002	1	1	1	0.981	no	no	no
ENSG00000144579.8_CTDSP1_chr2_+_218402348_218402405_218402110_218402215_218403034_218403127	ENSG00000144579.8	CTDSP1	1	0.994	0.003	1	1	1	1	0.003	1	1	1	1	0.003	1	1	1	1	no	no	no
ENSG00000144579.8_CTDSP1_chr2_+_218403010_218403127_218402348_218402405_218403231_218403417	ENSG00000144579.8	CTDSP1	1	0.992	-0.001	1	1	1	0.99	0.004	1	1	1	1	0.004	1	1	1	1	no	no	no
ENSG00000144579.8_CTDSP1_chr2_+_218403034_218403127_218402348_218402405_218403231_218403400	ENSG00000144579.8	CTDSP1	1	0.997	0	1	1	1	0.996	0.002	1	1	1	1	0.002	1	1	1	1	no	no	no
ENSG00000144580.14_CNOT9_chr2_+_218573720_218573791_218568930_218568978_218573994_218574233	ENSG00000144580.14	CNOT9	NA	NA	NA	NA	NA	NA	NA	0.113	0.00566226	0.0536664	0.124	0.101	NA	NA	NA	NA	NA	NA	no	NA
ENSG00000144580.14_CNOT9_chr2_+_218573720_218573791_218568930_218568978_218580560_218580740	ENSG00000144580.14	CNOT9	0.007	0	-0.001	1	1	0.001	0.005	0.001	1	1	0.006	0.002	0.001	1	1	0.003	0.005	no	no	no
ENSG00000144580.14_CNOT9_chr2_+_218573994_218574233_218568814_218568978_218580560_218580724	ENSG00000144580.14	CNOT9	0.004	0.009	-0.002	1	1	0.006	0.003	0.021	9.0284e-06	0.000312368	0.028	0.026	0.004	0.896156	1	0.006	0.015	no	Yes	no
ENSG00000144580.14_CNOT9_chr2_+_218573994_218574233_218573720_218573791_218580560_218580724	ENSG00000144580.14	CNOT9	NA	NA	NA	NA	NA	NA	NA	0.444	0.00751605	0.0665998	1	1	NA	NA	NA	NA	NA	NA	no	NA
ENSG00000144580.14_CNOT9_chr2_+_218580560_218580740_218568579_218568978_218582970_218583086	ENSG00000144580.14	CNOT9	0.969	0.986	-0.002	0.668794	1	0.965	0.986	0	0.824706	1	0.971	0.985	0.011	0.132181	0.625511	0.987	0.99	no	no	no
ENSG00000144580.14_CNOT9_chr2_+_218580994_218581114_218580560_218580740_218582970_218583086	ENSG00000144580.14	CNOT9	0.032	0.035	-0.012	0.106709	0.690569	0.018	0.026	0.013	0.133909	0.571124	0.052	0.042	0.004	0.671375	1	0.032	0.043	no	no	no
ENSG00000144580.14_CNOT9_chr2_+_218582970_218583086_218568579_218568978_218584611_218584656	ENSG00000144580.14	CNOT9	0.981	1	0.01	1	1	1	1	0.01	1	1	1	1	0.01	1	1	1	1	no	no	no
ENSG00000144580.14_CNOT9_chr2_+_218582970_218583086_218568579_218568978_218587585_218587695	ENSG00000144580.14	CNOT9	1	0.31	0.262	0.0471996	0.420138	0.835	1	0.096	0.774147	1	0.705	0.797	0.236	0.265654	0.999293	1	0.783	no	no	no
ENSG00000144580.14_CNOT9_chr2_+_218584611_218584721_218568579_218568978_218587585_218587695	ENSG00000144580.14	CNOT9	1	0.94	0.022	0.0192602	0.245555	0.985	1	0.014	0.0872777	0.418348	0.975	0.994	0.014	0.12884	0.614093	1	0.968	no	no	no
ENSG00000144580.14_CNOT9_chr2_+_218584611_218584721_218582970_218583086_218587585_218587695	ENSG00000144580.14	CNOT9	0.988	0.978	-0.004	0.679906	1	0.974	0.984	0.001	0.811145	1	0.982	0.987	-0.046	1.47221e-05	0.000616852	0.952	0.921	no	no	Yes
ENSG00000144580.14_CNOT9_chr2_+_218587304_218587400_218584611_218584721_218587585_218587695	ENSG00000144580.14	CNOT9	0.012	0.014	0.007	0.16624	0.901074	0.011	0.03	0.036	2.03914e-06	8.82515e-05	0.042	0.056	-0.003	0.750445	1	0.009	0.011	no	Yes	no
ENSG00000144580.14_CNOT9_chr2_+_218587585_218587695_218568579_218568978_218592303_218592402	ENSG00000144580.14	CNOT9	NA	NA	NA	NA	NA	NA	NA	-0.008	1	1	0.983	1	NA	NA	NA	NA	NA	NA	no	NA
ENSG00000144580.14_CNOT9_chr2_+_218592615_218592707_218592303_218592402_218594107_218594526	ENSG00000144580.14	CNOT9	0.993	0.995	0.001	1	1	0.997	0.993	0.006	1	1	1	1	0.004	1	1	0.997	0.998	no	no	no
ENSG00000144589.22_STK11IP_chr2_+_219601987_219602083_219601640_219601715_219602704_219602709	ENSG00000144589.22	STK11IP	1	0.978	-0.009	0.63141	1	0.961	1	-0.045	0.0273075	0.175943	0.935	0.953	-0.023	0.433246	1	0.951	0.982	no	no	no
ENSG00000144589.22_STK11IP_chr2_+_219602467_219602575_219601987_219602083_219602704_219602709	ENSG00000144589.22	STK11IP	0.913	1	-0.05	0.0124996	0.186761	0.87	0.943	-0.004	0.518709	1	0.955	0.95	-0.039	0.0244158	0.18787	0.894	0.942	no	no	no
ENSG00000144589.22_STK11IP_chr2_+_219602704_219602776_219601987_219602083_219605607_219605734	ENSG00000144589.22	STK11IP	1	1	-0.016	1	1	0.967	1	-0.02	1	1	1	0.959	-0.025	0.364821	1	0.95	1	no	no	no
ENSG00000144589.22_STK11IP_chr2_+_219606194_219606290_219605955_219606059_219606475_219606517	ENSG00000144589.22	STK11IP	0.97	0.991	0.02	0.550906	1	1	1	-0.008	0.376365	1	0.973	0.972	0.001	0.619233	1	1	0.962	no	no	no
ENSG00000144589.22_STK11IP_chr2_+_219606475_219606517_219606194_219606290_219606711_219606857	ENSG00000144589.22	STK11IP	0.99	1	0.005	1	1	1	1	0.005	1	1	1	1	-0.015	0.65072	1	0.96	1	no	no	no
ENSG00000144589.22_STK11IP_chr2_+_219606711_219606858_219606475_219606517_219607052_219607137	ENSG00000144589.22	STK11IP	NA	NA	NA	NA	NA	NA	NA	-0.004	1	1	1	0.991	NA	NA	NA	NA	NA	NA	no	NA
ENSG00000144589.22_STK11IP_chr2_+_219608582_219608788_219608046_219608430_219609096_219609213	ENSG00000144589.22	STK11IP	NA	NA	NA	NA	NA	NA	NA	NA	NA	NA	NA	NA	-0.003	1	1	1	0.994	NA	NA	no
ENSG00000144589.22_STK11IP_chr2_+_219609096_219609213_219608582_219608788_219609362_219609540	ENSG00000144589.22	STK11IP	1	1	-0.007	1	1	0.993	0.993	-0.008	1	1	0.984	1	NA	NA	NA	NA	NA	no	no	NA
ENSG00000144589.22_STK11IP_chr2_+_219609096_219609213_219608582_219608788_219611603_219611834	ENSG00000144589.22	STK11IP	NA	NA	NA	NA	NA	NA	NA	-0.015	1	1	1	0.97	-0.006	1	1	0.987	1	NA	no	no
ENSG00000144589.22_STK11IP_chr2_+_219609362_219609540_219608582_219608788_219611603_219611834	ENSG00000144589.22	STK11IP	NA	NA	NA	NA	NA	NA	NA	-0.013	1	1	1	0.974	NA	NA	NA	NA	NA	NA	no	NA
ENSG00000144589.22_STK11IP_chr2_+_219609362_219609540_219609096_219609213_219611603_219611834	ENSG00000144589.22	STK11IP	0.991	1	0.004	1	1	1	1	0.004	1	1	1	1	0.004	1	1	1	1	no	no	no
ENSG00000144589.22_STK11IP_chr2_+_219614160_219614242_219613751_219613930_219614475_219614546	ENSG00000144589.22	STK11IP	0.975	0.981	-0.006	0.50008	1	0.98	0.964	-0.058	0.000117055	0.00261419	0.889	0.95	-0.007	0.377858	1	0.963	0.979	no	Yes	no
ENSG00000144589.22_STK11IP_chr2_+_219614475_219614546_219614160_219614242_219615093_219615341	ENSG00000144589.22	STK11IP	1	1	-0.004	1	1	0.992	1	NA	NA	NA	NA	NA	NA	NA	NA	NA	NA	no	NA	NA
ENSG00000144589.22_STK11IP_chr2_+_219614475_219614871_219614160_219614242_219615093_219615202	ENSG00000144589.22	STK11IP	1	1	-0.024	1	1	0.952	1	NA	NA	NA	NA	NA	NA	NA	NA	NA	NA	no	NA	NA
ENSG00000144591.20_GMPPA_chr2_+_219499953_219500015_219498905_219498938_219500120_219500149	ENSG00000144591.20	GMPPA	NA	NA	NA	NA	NA	NA	NA	NA	NA	NA	NA	NA	-0.002	0.891031	1	1	0.958	NA	NA	no
ENSG00000144591.20_GMPPA_chr2_+_219499955_219500015_219498864_219498938_219500120_219500218	ENSG00000144591.20	GMPPA	1	0.981	-0.011	0.540199	1	0.978	0.98	-0.007	0.554131	1	0.967	1	-0.001	1	1	1	0.979	no	no	no
ENSG00000144591.20_GMPPA_chr2_+_219499960_219500015_219498864_219498938_219500120_219500218	ENSG00000144591.20	GMPPA	1	0.969	-0.029	0.214232	1	0.958	0.953	-0.01	0.346041	1	0.949	1	-0.001	1	1	1	0.966	no	no	no
ENSG00000144591.20_GMPPA_chr2_+_219500120_219500218_219498864_219498938_219501475_219501579	ENSG00000144591.20	GMPPA	NA	NA	NA	NA	NA	NA	NA	NA	NA	NA	NA	NA	-0.009	1	1	1	0.982	NA	NA	no
ENSG00000144591.20_GMPPA_chr2_+_219500177_219500218_219498890_219498938_219501475_219501579	ENSG00000144591.20	GMPPA	NA	NA	NA	NA	NA	NA	NA	NA	NA	NA	NA	NA	-0.016	1	1	1	0.968	NA	NA	no
ENSG00000144591.20_GMPPA_chr2_+_219501475_219501579_219500076_219500218_219501911_219502037	ENSG00000144591.20	GMPPA	NA	NA	NA	NA	NA	NA	NA	NA	NA	NA	NA	NA	-0.006	1	1	0.989	1	NA	NA	no
ENSG00000144591.20_GMPPA_chr2_+_219505227_219505362_219504082_219504213_219505457_219505555	ENSG00000144591.20	GMPPA	0.99	0.98	0.009	0.726171	1	0.995	0.994	-0.011	0.256658	0.907703	0.991	0.957	0.001	0.924141	1	0.98	0.992	no	no	no
ENSG00000144591.20_GMPPA_chr2_+_219505292_219505362_219504082_219504213_219505457_219505555	ENSG00000144591.20	GMPPA	0.957	0.942	0.029	0.062494	0.497701	0.981	0.976	-0.034	0.26348	0.924944	0.967	0.863	0.002	0.905019	1	0.931	0.972	no	no	no
ENSG00000144591.20_GMPPA_chr2_+_219505694_219505761_219505457_219505555_219505979_219506072	ENSG00000144591.20	GMPPA	0.933	1	-0.006	0.713955	1	0.921	1	-0.101	0.00955417	0.0794996	0.972	0.76	-0.077	0.00422749	0.0519175	0.944	0.836	no	no	no
ENSG00000144591.20_GMPPA_chr2_+_219505714_219505761_219505457_219505555_219505979_219506072	ENSG00000144591.20	GMPPA	0.982	1	-0.001	1	1	0.979	1	-0.017	0.0678653	0.347013	0.993	0.955	-0.023	0.00952454	0.0942796	0.986	0.951	no	no	no
ENSG00000144597.14_EAF1_chr3_+_15432086_15432223_15429912_15430007_15434347_15434538	ENSG00000144597.14	EAF1	0.964	0.963	0.023	0.522139	1	1	0.973	-0.046	0.121832	0.534549	0.927	0.907	-0.072	0.0206985	0.166363	0.879	0.904	no	no	no
ENSG00000144635.9_DYNC1LI1_chr3_-_32530460_32530520_32530283_32530328_32532985_32533097	ENSG00000144635.9	DYNC1LI1	0.994	1	-0.002	1	1	0.99	1	-0.001	1	1	0.991	1	-0.002	1	1	1	0.99	no	no	no
ENSG00000144635.9_DYNC1LI1_chr3_-_32532985_32533097_32530460_32530520_32534510_32534646	ENSG00000144635.9	DYNC1LI1	NA	NA	NA	NA	NA	NA	NA	-0.006	1	1	1	0.988	-0.008	1	1	0.994	0.99	NA	no	no
ENSG00000144635.9_DYNC1LI1_chr3_-_32541036_32541206_32537010_32537104_32570345_32570419	ENSG00000144635.9	DYNC1LI1	NA	NA	NA	NA	NA	NA	NA	-0.012	1	1	0.975	1	NA	NA	NA	NA	NA	NA	no	NA
ENSG00000144635.9_DYNC1LI1_chr3_-_32544875_32545106_32541036_32541206_32570345_32570419	ENSG00000144635.9	DYNC1LI1	0.989	0.982	0.009	0.901168	1	1	0.989	NA	NA	NA	NA	NA	NA	NA	NA	NA	NA	no	NA	NA
ENSG00000144635.9_DYNC1LI1_chr3_-_32545848_32545965_32544875_32545106_32570345_32570419	ENSG00000144635.9	DYNC1LI1	1	1	-0.006	1	1	0.994	0.993	NA	NA	NA	NA	NA	NA	NA	NA	NA	NA	no	NA	NA
ENSG00000144635.9_DYNC1LI1_chr3_-_32566612_32566735_32545848_32545965_32570345_32570419	ENSG00000144635.9	DYNC1LI1	NA	NA	NA	NA	NA	NA	NA	0.006	1	1	0	0.012	NA	NA	NA	NA	NA	NA	no	NA
ENSG00000144645.15_OSBPL10_chr3_-_31668641_31668824_31657911_31664232_31683633_31684114	ENSG00000144645.15	OSBPL10	0.972	1	0.014	1	1	1	1	NA	NA	NA	NA	NA	NA	NA	NA	NA	NA	no	NA	NA
ENSG00000144645.15_OSBPL10_chr3_-_31670796_31670983_31668641_31668824_31683633_31684114	ENSG00000144645.15	OSBPL10	1	1	-0.034	0.673032	1	0.932	1	NA	NA	NA	NA	NA	NA	NA	NA	NA	NA	no	NA	NA
ENSG00000144645.15_OSBPL10_chr3_-_31683633_31684114_31670796_31670983_31702358_31702508	ENSG00000144645.15	OSBPL10	NA	NA	NA	NA	NA	NA	NA	NA	NA	NA	NA	NA	-0.009	1	1	0.982	1	NA	NA	no
ENSG00000144645.15_OSBPL10_chr3_-_31702358_31702508_31683633_31684114_31733256_31733411	ENSG00000144645.15	OSBPL10	0.977	0.981	0.011	0.701545	1	1	0.981	-0.009	0.610197	1	1	0.939	0.021	0.703571	1	1	1	no	no	no
ENSG00000144645.15_OSBPL10_chr3_-_31733256_31733411_31702358_31702508_31747909_31748120	ENSG00000144645.15	OSBPL10	0.96	1	-0.036	0.059731	0.48504	1	0.888	-0.025	0.299163	1	1	0.909	0.02	1	1	1	1	no	no	no
ENSG00000144645.15_OSBPL10_chr3_-_31830039_31830231_31747909_31748120_31876432_31876512	ENSG00000144645.15	OSBPL10	0.853	0.913	0.042	0.262554	1	0.952	0.899	0.026	0.523551	1	0.898	0.92	0.018	0.702014	1	0.9	0.901	no	no	no
ENSG00000144645.15_OSBPL10_chr3_-_31830039_31830231_31747909_31748120_31980898_31981262	ENSG00000144645.15	OSBPL10	NA	NA	NA	NA	NA	NA	NA	NA	NA	NA	NA	NA	-0.015	1	1	1	0.97	NA	NA	no
ENSG00000144645.15_OSBPL10_chr3_-_31879429_31879553_31876432_31876512_31879654_31879830	ENSG00000144645.15	OSBPL10	0	0.007	-0.004	1	1	0	0	-0.004	1	1	0	0	0.008	0.919379	1	0.023	0	no	no	no
ENSG00000144645.15_OSBPL10_chr3_-_31879654_31879830_31876432_31876512_31980898_31980946	ENSG00000144645.15	OSBPL10	1	1	-0.008	1	1	0.985	1	NA	NA	NA	NA	NA	-0.018	0.586554	1	1	0.965	no	NA	no
ENSG00000144647.7_POMGNT2_chr3_-_43085935_43086035_43079258_43081536_43090487_43090609	ENSG00000144647.7	POMGNT2	NA	1	-0.5	1	1	0	1	-0.447	1	1	0.107	1	NA	NA	NA	NA	NA	no	no	NA
ENSG00000144647.7_POMGNT2_chr3_-_43085935_43086035_43079258_43081536_43105835_43105858	ENSG00000144647.7	POMGNT2	0.025	0.009	0.041	0.012615	0.187787	0.083	0.032	0.007	0.733305	1	0.019	0.029	-0.011	0.788566	1	0	0.013	no	no	no
ENSG00000144647.7_POMGNT2_chr3_-_43090487_43090609_43079231_43081536_43105835_43105858	ENSG00000144647.7	POMGNT2	0.012	0.008	-0.004	1	1	0.012	0	0.011	0.50156	1	0.042	0	-0.01	1	1	0	0	no	no	no
ENSG00000144647.7_POMGNT2_chr3_-_43090487_43090609_43085935_43086035_43105835_43105858	ENSG00000144647.7	POMGNT2	0.216	0.355	-0.285	0.410447	1	0	0	-0.285	0.410447	1	0	0	NA	NA	NA	NA	NA	no	no	NA
ENSG00000144647.7_POMGNT2_chr3_-_43090492_43090609_43079228_43081536_43105835_43106085	ENSG00000144647.7	POMGNT2	0.012	0.008	-0.01	1	1	0	0	-0.01	1	1	0	0	-0.01	1	1	0	0	no	no	no
ENSG00000144655.15_CSRNP1_chr3_-_39144136_39144451_39141854_39144044_39144996_39145256	ENSG00000144655.15	CSRNP1	1	1	-0.026	0.481254	1	0.988	0.96	-0.023	0.894658	1	0.973	0.981	NA	NA	NA	NA	NA	no	no	NA
ENSG00000144659.13_SLC25A38_chr3_+_39389361_39389389_39383388_39383793_39389494_39389616	ENSG00000144659.13	SLC25A38	0.03	0.119	-0.006	0.567413	1	0.062	0.074	-0.006	0.488195	1	0.053	0.083	0.025	0.381967	1	0.118	0.08	no	no	no
ENSG00000144659.13_SLC25A38_chr3_+_39389361_39389389_39388369_39388471_39389494_39389616	ENSG00000144659.13	SLC25A38	NA	0.457	0.401	1	1	0.716	1	0.543	1	1	1	1	0.543	1	1	1	NA	no	no	no
ENSG00000144659.13_SLC25A38_chr3_+_39389494_39389616_39383369_39383793_39390422_39390459	ENSG00000144659.13	SLC25A38	NA	NA	NA	NA	NA	NA	NA	NA	NA	NA	NA	NA	-0.002	1	1	0.995	1	NA	NA	no
ENSG00000144659.13_SLC25A38_chr3_+_39391440_39391620_39390422_39390459_39391852_39392021	ENSG00000144659.13	SLC25A38	NA	NA	NA	NA	NA	NA	NA	-0.016	0.584119	1	0.968	1	NA	NA	NA	NA	NA	NA	no	NA
ENSG00000144659.13_SLC25A38_chr3_+_39391440_39391620_39390422_39390507_39391852_39392021	ENSG00000144659.13	SLC25A38	0.981	0.984	0.013	0.552762	1	1	0.99	-0.01	0.297926	1	0.974	0.97	0.008	0.550417	1	0.981	1	no	no	no
ENSG00000144659.13_SLC25A38_chr3_+_39391852_39392021_39391440_39391620_39394409_39394418	ENSG00000144659.13	SLC25A38	NA	NA	NA	NA	NA	NA	NA	NA	NA	NA	NA	NA	-0.002	1	1	0.997	1	NA	NA	no
ENSG00000144659.13_SLC25A38_chr3_+_39393680_39393776_39391852_39392021_39394409_39394576	ENSG00000144659.13	SLC25A38	0	0	0.002	1	1	0	0.004	NA	NA	NA	NA	NA	0.01	1	1	0.014	0.006	no	NA	no
ENSG00000144659.13_SLC25A38_chr3_+_39393680_39393776_39391852_39392021_39394449_39394576	ENSG00000144659.13	SLC25A38	NA	NA	NA	NA	NA	NA	NA	NA	NA	NA	NA	NA	0.5	1	1	1	0	NA	NA	no
ENSG00000144659.13_SLC25A38_chr3_+_39394409_39394576_39383369_39383793_39396397_39396642	ENSG00000144659.13	SLC25A38	NA	NA	NA	NA	NA	NA	NA	NA	NA	NA	NA	NA	0.006	1	1	1	1	NA	NA	no
ENSG00000144659.13_SLC25A38_chr3_+_39394409_39394576_39391852_39392021_39396397_39396642	ENSG00000144659.13	SLC25A38	1	0.994	-0.041	0.00162884	0.0507457	0.964	0.949	-0.005	1	1	0.99	0.994	-0.001	1	1	1	0.991	no	no	no
ENSG00000144659.13_SLC25A38_chr3_+_39394449_39394576_39391852_39392021_39396397_39397203	ENSG00000144659.13	SLC25A38	1	0.988	-0.085	0.000114868	0.00917791	0.924	0.893	-0.008	1	1	0.984	0.988	-0.002	1	1	1	0.983	Yes	no	no
ENSG00000144674.17_GOLGA4_chr3_+_37251394_37251484_37243246_37243622_37273535_37273601	ENSG00000144674.17	GOLGA4	1	1	-0.018	1	1	1	0.963	NA	NA	NA	NA	NA	NA	NA	NA	NA	NA	no	NA	NA
ENSG00000144674.17_GOLGA4_chr3_+_37251394_37251484_37243246_37243622_37281957_37282272	ENSG00000144674.17	GOLGA4	0.833	1	0.056	0.656704	1	0.946	1	0.084	0.818248	1	1	1	0.033	0.522701	1	1	0.9	no	no	no
ENSG00000144674.17_GOLGA4_chr3_+_37273535_37273601_37243251_37243622_37281957_37281985	ENSG00000144674.17	GOLGA4	0.51	1	-0.05	0.520028	1	0.409	1	NA	NA	NA	NA	NA	NA	NA	NA	NA	NA	no	NA	NA
ENSG00000144674.17_GOLGA4_chr3_+_37273535_37273601_37251394_37251484_37281957_37281985	ENSG00000144674.17	GOLGA4	0.581	0.839	0.149	0.109999	0.702954	0.9	0.818	0.101	0.369743	1	1	0.622	0.017	0.466997	1	1	0.454	no	no	no
ENSG00000144674.17_GOLGA4_chr3_+_37281957_37282272_37243246_37243622_37355100_37355187	ENSG00000144674.17	GOLGA4	1	1	-0.039	1	1	1	0.922	NA	NA	NA	NA	NA	NA	NA	NA	NA	NA	no	NA	NA
ENSG00000144674.17_GOLGA4_chr3_+_37281957_37282272_37251394_37251484_37289234_37289291	ENSG00000144674.17	GOLGA4	NA	NA	NA	NA	NA	NA	NA	-0.036	1	1	0.928	1	NA	NA	NA	NA	NA	NA	no	NA
ENSG00000144674.17_GOLGA4_chr3_+_37281957_37282272_37273535_37273601_37286013_37286061	ENSG00000144674.17	GOLGA4	1	1	-0.028	1	1	0.945	1	-0.062	0.778271	1	1	0.876	NA	NA	NA	NA	NA	no	no	NA
ENSG00000144674.17_GOLGA4_chr3_+_37286013_37286061_37281957_37282272_37289234_37289291	ENSG00000144674.17	GOLGA4	0.943	0.928	-0.031	0.592358	1	0.853	0.956	-0.04	0.596253	1	0.791	1	-0.257	0.000291556	0.00693609	0.649	0.708	no	no	Yes
ENSG00000144674.17_GOLGA4_chr3_+_37289234_37289291_37281957_37282272_37294978_37295077	ENSG00000144674.17	GOLGA4	NA	NA	NA	NA	NA	NA	NA	-0.04	1	1	0.92	1	-0.09	0.435002	1	0.904	0.916	NA	no	no
ENSG00000144674.17_GOLGA4_chr3_+_37299287_37299371_37298832_37299020_37302184_37302332	ENSG00000144674.17	GOLGA4	1	1	-0.01	1	1	1	0.981	-0.059	0.502075	1	1	0.882	NA	NA	NA	NA	NA	no	no	NA
ENSG00000144674.17_GOLGA4_chr3_+_37313421_37313519_37302184_37302332_37315419_37315598	ENSG00000144674.17	GOLGA4	0	0	0.008	1	1	0.016	0	NA	NA	NA	NA	NA	NA	NA	NA	NA	NA	no	NA	NA
ENSG00000144674.17_GOLGA4_chr3_+_37337142_37337163_37335052_37335166_37337665_37337734	ENSG00000144674.17	GOLGA4	0.871	0.913	0.032	0.246332	1	0.947	0.901	0.084	1.40768e-05	0.000450982	0.99	0.963	0.001	0.882993	1	0.852	0.935	no	Yes	no
ENSG00000144674.17_GOLGA4_chr3_+_37361242_37361305_37355100_37355187_37366079_37366879	ENSG00000144674.17	GOLGA4	0.486	0.466	-0.093	0.0407131	0.382045	0.421	0.345	-0.104	0.0141623	0.106998	0.397	0.346	-0.036	0.41498	1	0.443	0.436	no	no	no
ENSG00000144677.15_CTDSPL_chr3_+_37911672_37911827_37862177_37862278_37947056_37947171	ENSG00000144677.15	CTDSPL	0	0.014	0.01	0.551158	1	0.034	0	0	1	1	0.015	0	0.052	0.00377197	0.0476801	0.029	0.089	no	no	Yes
ENSG00000144677.15_CTDSPL_chr3_+_37911672_37911827_37862177_37862278_37964570_37964672	ENSG00000144677.15	CTDSPL	NA	NA	NA	NA	NA	NA	NA	NA	NA	NA	NA	NA	0.151	0.00918605	0.0918151	0.197	0.17	NA	NA	no
ENSG00000144677.15_CTDSPL_chr3_+_37947056_37947211_37861879_37862278_37957110_37957143	ENSG00000144677.15	CTDSPL	NA	NA	NA	NA	NA	NA	NA	-0.015	1	1	1	0.97	NA	NA	NA	NA	NA	NA	no	NA
ENSG00000144677.15_CTDSPL_chr3_+_37947056_37947211_37861879_37862278_37964570_37964672	ENSG00000144677.15	CTDSPL	0.975	0.893	-0.028	0.59404	1	0.978	0.834	0.023	0.327746	1	0.981	0.933	-0.085	0.0957892	0.499925	0.95	0.749	no	no	no
ENSG00000144677.15_CTDSPL_chr3_+_37954990_37955157_37947056_37947211_37964570_37964672	ENSG00000144677.15	CTDSPL	NA	NA	NA	NA	NA	NA	NA	0.021	0.517605	1	0.041	0	NA	NA	NA	NA	NA	NA	no	NA
ENSG00000144677.15_CTDSPL_chr3_+_37957110_37957143_37861879_37862278_37964570_37964672	ENSG00000144677.15	CTDSPL	NA	NA	NA	NA	NA	NA	NA	0.288	0.0520465	0.284772	0.952	0.795	NA	NA	NA	NA	NA	NA	no	NA
ENSG00000144677.15_CTDSPL_chr3_+_37957110_37957143_37947056_37947211_37964570_37964672	ENSG00000144677.15	CTDSPL	0.45	0.405	0.094	0.119864	0.740019	0.514	0.528	0.242	2.86844e-05	0.000825985	0.719	0.621	0.03	0.616998	1	0.45	0.464	no	Yes	no
ENSG00000144677.15_CTDSPL_chr3_+_37971406_37971499_37967825_37967882_37975708_37975786	ENSG00000144677.15	CTDSPL	1	1	-0.004	1	1	0.991	1	-0.002	1	1	0.995	1	NA	NA	NA	NA	NA	no	no	NA
ENSG00000144677.15_CTDSPL_chr3_+_37980741_37980863_37975708_37975894_37981824_37982384	ENSG00000144677.15	CTDSPL	1	0.873	0.028	0.0845637	0.598868	0.977	0.952	0.016	0.133233	0.569251	0.975	0.93	0.043	0.0178039	0.148891	1	0.959	no	no	no
ENSG00000144677.15_CTDSPL_chr3_+_37980741_37980863_37975708_37975894_37982565_37982643	ENSG00000144677.15	CTDSPL	1	1	-0.022	0.557687	1	0.976	0.98	-0.008	1	1	0.985	1	NA	NA	NA	NA	NA	no	no	NA
ENSG00000144677.15_CTDSPL_chr3_+_37980741_37980863_37975708_37975894_37984247_37984468	ENSG00000144677.15	CTDSPL	NA	NA	NA	NA	NA	NA	NA	-0.019	0.149845	0.619655	0.954	0.965	NA	NA	NA	NA	NA	NA	no	NA
ENSG00000144677.15_CTDSPL_chr3_+_37982565_37982643_37975708_37975894_37984247_37984468	ENSG00000144677.15	CTDSPL	0.663	0.621	-0.06	0.683534	1	0.596	0.568	-0.103	0.493022	1	0.354	0.724	NA	NA	NA	NA	NA	no	no	NA
ENSG00000144677.15_CTDSPL_chr3_+_37982565_37982643_37980741_37980863_37984247_37984468	ENSG00000144677.15	CTDSPL	NA	NA	NA	NA	NA	NA	NA	-0.069	0.762792	1	1	0.862	NA	NA	NA	NA	NA	NA	no	NA
ENSG00000144681.11_STAC_chr3_+_36409501_36409721_36380668_36380754_36443363_36443640	ENSG00000144681.11	STAC	0.006	0	0.001	1	1	0	0.009	-0.003	1	1	0	0	0.006	1	1	0.008	0.009	no	no	no
ENSG00000144681.11_STAC_chr3_+_36409501_36409721_36380668_36380754_36443396_36443640	ENSG00000144681.11	STAC	NA	NA	NA	NA	NA	NA	NA	NA	NA	NA	NA	NA	0.009	0.124994	0.601775	0.023	0.051	NA	NA	no
ENSG00000144681.11_STAC_chr3_+_36443363_36443640_36380502_36380754_36482991_36483092	ENSG00000144681.11	STAC	0.891	0.969	0.023	0.613664	1	0.967	0.939	0.046	0.115614	0.514424	0.951	1	0.055	0.0213826	0.170261	1	0.97	no	no	no
ENSG00000144681.11_STAC_chr3_+_36443363_36443640_36380502_36380754_36484976_36485058	ENSG00000144681.11	STAC	0.945	0.981	0.002	0.866038	1	1	0.93	-0.031	0.120981	0.531708	0.984	0.88	-0.028	0.102145	0.523596	0.913	0.956	no	no	no
ENSG00000144681.11_STAC_chr3_+_36443363_36443640_36380502_36380754_36486133_36486249	ENSG00000144681.11	STAC	1	0.95	-0.009	0.724459	1	1	0.931	-0.02	0.482761	1	1	0.909	-0.006	0.667805	1	1	0.938	no	no	no
ENSG00000144681.11_STAC_chr3_+_36443363_36443640_36380502_36380754_36493150_36493229	ENSG00000144681.11	STAC	0.812	0.866	0.123	0.000799127	0.0324108	0.941	0.982	NA	NA	NA	NA	NA	0.118	0.00090225	0.0164537	0.925	0.988	Yes	NA	Yes
ENSG00000144681.11_STAC_chr3_+_36443363_36443640_36380502_36380754_36504392_36504457	ENSG00000144681.11	STAC	1	0.981	0.01	1	1	1	1	0.01	1	1	1	1	NA	NA	NA	NA	NA	no	no	NA
ENSG00000144681.11_STAC_chr3_+_36443396_36443640_36380572_36380754_36486133_36486249	ENSG00000144681.11	STAC	1	0.912	-0.04	0.510945	1	1	0.831	-0.05	0.292883	0.993098	1	0.811	-0.013	0.509043	1	1	0.885	no	no	no
ENSG00000144681.11_STAC_chr3_+_36443396_36443640_36380572_36380754_36493150_36493229	ENSG00000144681.11	STAC	0.603	0.763	0.21	0.00692314	0.128607	0.835	0.951	NA	NA	NA	NA	NA	0.231	0.00118178	0.0200674	0.852	0.976	no	NA	Yes
ENSG00000144681.11_STAC_chr3_+_36443396_36443640_36380572_36380754_36504392_36504457	ENSG00000144681.11	STAC	1	0.963	0.018	1	1	1	1	0.018	1	1	1	1	NA	NA	NA	NA	NA	no	no	NA
ENSG00000144681.11_STAC_chr3_+_36482991_36483092_36380527_36380754_36484976_36485058	ENSG00000144681.11	STAC	0.889	0.945	0	0.473671	1	1	0.835	-0.117	0.167205	0.669893	0.969	0.631	-0.12	0.0372366	0.255543	0.749	0.846	no	no	no
ENSG00000144681.11_STAC_chr3_+_36482991_36483092_36380527_36380754_36486133_36486249	ENSG00000144681.11	STAC	1	0.284	0.072	0.848845	1	1	0.427	NA	NA	NA	NA	NA	NA	NA	NA	NA	NA	no	NA	NA
ENSG00000144681.11_STAC_chr3_+_36482991_36483092_36443363_36443640_36484976_36485058	ENSG00000144681.11	STAC	1	0.921	0.039	0.947933	1	1	1	0.039	0.951563	1	1	1	-0.021	0.403677	1	0.963	0.915	no	no	no
ENSG00000144681.11_STAC_chr3_+_36482991_36483092_36443363_36443640_36486133_36486249	ENSG00000144681.11	STAC	0.749	0.544	0.09	0.201985	1	0.641	0.832	NA	NA	NA	NA	NA	NA	NA	NA	NA	NA	no	NA	NA
ENSG00000144681.11_STAC_chr3_+_36484976_36485058_36380503_36380754_36486133_36486249	ENSG00000144681.11	STAC	1	0.825	-0.012	0.373333	1	1	0.801	-0.015	0.337063	1	1	0.795	-0.017	0.408965	1	1	0.79	no	no	no
ENSG00000144681.11_STAC_chr3_+_36484976_36485058_36380503_36380754_36493150_36493229	ENSG00000144681.11	STAC	NA	NA	NA	NA	NA	NA	NA	NA	NA	NA	NA	NA	0.397	0.0109611	0.104372	0.35	0.659	NA	NA	no
ENSG00000144681.11_STAC_chr3_+_36484976_36485058_36443363_36443640_36486133_36486249	ENSG00000144681.11	STAC	0.795	0.525	0.116	0.18549	0.959777	0.733	0.819	0.079	0.351766	1	0.659	0.819	0.005	0.871091	1	0.714	0.617	no	no	no
ENSG00000144681.11_STAC_chr3_+_36484976_36485058_36443363_36443640_36493150_36493229	ENSG00000144681.11	STAC	NA	NA	NA	NA	NA	NA	NA	NA	NA	NA	NA	NA	-0.5	1	1	0	1	NA	NA	no
ENSG00000144681.11_STAC_chr3_+_36484976_36485058_36482991_36483092_36486133_36486249	ENSG00000144681.11	STAC	1	1	-0.039	0.583577	1	1	0.922	NA	NA	NA	NA	NA	NA	NA	NA	NA	NA	no	NA	NA
ENSG00000144681.11_STAC_chr3_+_36485762_36485925_36484976_36485058_36486133_36486249	ENSG00000144681.11	STAC	0	0	0.015	0.617927	1	0	0.03	NA	NA	NA	NA	NA	0.007	1	1	0	0.014	no	NA	no
ENSG00000144681.11_STAC_chr3_+_36486133_36486249_36380502_36380754_36493150_36493229	ENSG00000144681.11	STAC	0.76	0.8	0.153	0.00222532	0.0616659	0.894	0.972	0.086	0.190703	0.736286	0.814	0.918	0.151	0.00665745	0.0730501	0.892	0.97	no	no	no
ENSG00000144681.11_STAC_chr3_+_36486133_36486249_36380502_36380754_36504392_36504457	ENSG00000144681.11	STAC	NA	0.692	0.308	1	1	NA	1	0.308	1	1	NA	1	0.105	1	1	NA	0.797	no	no	no
ENSG00000144681.11_STAC_chr3_+_36486133_36486249_36443363_36443640_36493150_36493229	ENSG00000144681.11	STAC	1	1	-0.028	0.36365	1	1	0.945	NA	NA	NA	NA	NA	-0.018	0.636253	1	0.964	1	no	NA	no
ENSG00000144681.11_STAC_chr3_+_36486133_36486249_36443363_36443640_36504392_36504457	ENSG00000144681.11	STAC	1	1	-0.39	0.200435	1	1	0.219	-0.348	0.000976557	0.0139887	0.567	0.738	NA	NA	NA	NA	NA	no	Yes	NA
ENSG00000144681.11_STAC_chr3_+_36486133_36486249_36484976_36485058_36493150_36493229	ENSG00000144681.11	STAC	NA	NA	NA	NA	NA	NA	NA	NA	NA	NA	NA	NA	-0.022	0.527045	1	1	0.956	NA	NA	no
ENSG00000144681.11_STAC_chr3_+_36493150_36493229_36380502_36380754_36504392_36504457	ENSG00000144681.11	STAC	1	0.964	0.018	1	1	1	1	0.018	1	1	1	1	0.004	1	1	1	0.971	no	no	no
ENSG00000144681.11_STAC_chr3_+_36493150_36493229_36380502_36380754_36505745_36505786	ENSG00000144681.11	STAC	1	0.797	0.101	1	1	1	1	-0.115	0.0174591	0.125612	0.567	1	0.101	1	1	1	1	no	no	no
ENSG00000144681.11_STAC_chr3_+_36493150_36493229_36443363_36443640_36504392_36504457	ENSG00000144681.11	STAC	1	1	-0.058	0.695296	1	1	0.883	NA	NA	NA	NA	NA	NA	NA	NA	NA	NA	no	NA	NA
ENSG00000144681.11_STAC_chr3_+_36493150_36493229_36486133_36486249_36504392_36504457	ENSG00000144681.11	STAC	1	0.984	0.008	1	1	1	1	0	1	1	1	0.984	0.001	1	1	1	0.986	no	no	no
ENSG00000144681.11_STAC_chr3_+_36504392_36504457_36380502_36380754_36505745_36505786	ENSG00000144681.11	STAC	1	0.967	0.016	1	1	1	1	-0.032	0.104335	0.4771	0.902	1	0.016	1	1	1	1	no	no	no
ENSG00000144681.11_STAC_chr3_+_36504392_36504457_36493150_36493229_36505745_36505786	ENSG00000144681.11	STAC	1	0.988	0.006	1	1	1	1	0.006	1	1	1	1	-0.036	0.0107725	0.103058	0.926	0.989	no	no	no
ENSG00000144711.16_IQSEC1_chr3_-_12902772_12902822_12897042_12901522_12908348_12908525	ENSG00000144711.16	IQSEC1	0.158	0.306	0.032	0.730189	1	0.314	0.214	0.244	0.0152676	0.1133	0.461	0.49	0.11	0.3764	1	0.403	0.28	no	no	no
ENSG00000144711.16_IQSEC1_chr3_-_12915103_12915133_12913427_12913553_12915593_12915733	ENSG00000144711.16	IQSEC1	0.909	0.902	-0.004	0.472356	1	0.869	0.934	-0.021	0.308312	1	0.769	1	0.036	0.175952	0.76338	0.882	1	no	no	no
ENSG00000144713.13_RPL32_chr3_-_12839348_12839530_12834484_12836223_12840141_12840242	ENSG00000144713.13	RPL32	1	1	0	1	1	1	1	NA	NA	NA	NA	NA	NA	NA	NA	NA	NA	no	NA	NA
ENSG00000144713.13_RPL32_chr3_-_12839348_12839584_12836046_12836223_12840141_12840242	ENSG00000144713.13	RPL32	1	1	0	1	1	0.999	1	NA	NA	NA	NA	NA	NA	NA	NA	NA	NA	no	NA	NA
ENSG00000144713.13_RPL32_chr3_-_12840141_12840242_12839050_12839530_12841493_12841543	ENSG00000144713.13	RPL32	1	0.999	0	1	1	1	1	0	1	1	1	1	0	1	1	1	0.999	no	no	no
ENSG00000144713.13_RPL32_chr3_-_12840141_12840341_12839348_12839530_12841493_12841544	ENSG00000144713.13	RPL32	1	0.999	0	1	1	1	1	0	1	1	1	0.999	0	1	1	1	0.999	no	no	no
ENSG00000144713.13_RPL32_chr3_-_12840141_12840353_12839348_12839530_12841493_12841545	ENSG00000144713.13	RPL32	1	0.999	0	1	1	1	1	0	1	1	1	0.999	0	1	1	1	0.999	no	no	no
ENSG00000144736.14_SHQ1_chr3_-_72792915_72793036_72749276_72750836_72812670_72812794	ENSG00000144736.14	SHQ1	NA	NA	NA	NA	NA	NA	NA	-0.052	0.0667306	0.342797	0.917	0.978	-0.008	1	1	1	0.984	NA	no	no
ENSG00000144736.14_SHQ1_chr3_-_72792915_72793036_72749276_72750836_72815349_72815403	ENSG00000144736.14	SHQ1	NA	NA	NA	NA	NA	NA	NA	NA	NA	NA	NA	NA	-0.031	0.358471	1	0.938	1	NA	NA	no
ENSG00000144736.14_SHQ1_chr3_-_72812670_72812794_72749276_72750836_72815349_72815403	ENSG00000144736.14	SHQ1	NA	NA	NA	NA	NA	NA	NA	NA	NA	NA	NA	NA	-0.03	0.340847	1	0.941	1	NA	NA	no
ENSG00000144736.14_SHQ1_chr3_-_72812670_72812794_72792915_72793036_72815349_72815403	ENSG00000144736.14	SHQ1	NA	NA	NA	NA	NA	NA	NA	NA	NA	NA	NA	NA	-0.039	0.198904	0.826479	0.984	0.938	NA	NA	no
ENSG00000144736.14_SHQ1_chr3_-_72842279_72842402_72841044_72841199_72844358_72844423	ENSG00000144736.14	SHQ1	1	1	-0.028	0.43187	1	0.96	0.984	-0.042	0.124534	0.543017	1	0.916	NA	NA	NA	NA	NA	no	no	NA
ENSG00000144736.14_SHQ1_chr3_-_72842279_72842402_72841044_72841199_72848197_72848472	ENSG00000144736.14	SHQ1	1	1	-0.075	0.0694292	0.530063	0.954	0.896	NA	NA	NA	NA	NA	NA	NA	NA	NA	NA	no	NA	NA
ENSG00000144736.14_SHQ1_chr3_-_72844358_72844423_72841044_72841199_72848197_72848445	ENSG00000144736.14	SHQ1	1	1	-0.109	0.0290264	0.311494	0.893	0.89	NA	NA	NA	NA	NA	NA	NA	NA	NA	NA	no	NA	NA
ENSG00000144736.14_SHQ1_chr3_-_72844358_72844423_72842279_72842402_72848197_72848445	ENSG00000144736.14	SHQ1	NA	NA	NA	NA	NA	NA	NA	-0.027	0.443675	1	0.946	1	NA	NA	NA	NA	NA	NA	no	NA
ENSG00000144736.14_SHQ1_chr3_-_72844358_72844453_72842279_72842402_72848197_72848415	ENSG00000144736.14	SHQ1	NA	NA	NA	NA	NA	NA	NA	-0.103	0.218593	0.81056	0.795	1	NA	NA	NA	NA	NA	NA	no	NA
ENSG00000144741.19_SLC25A26_chr3_+_66236543_66236700_66220731_66220858_66262050_66262155	ENSG00000144741.19	SLC25A26	NA	NA	NA	NA	NA	NA	NA	-0.145	1	1	1	0.709	NA	NA	NA	NA	NA	NA	no	NA
ENSG00000144741.19_SLC25A26_chr3_+_66236543_66236700_66220741_66221127_66243202_66243312	ENSG00000144741.19	SLC25A26	0.617	0.443	-0.151	0.0301463	0.319208	0.357	0.402	-0.04	0.572784	1	0.443	0.536	-0.098	0.170006	0.745071	0.46	0.405	no	no	no
ENSG00000144741.19_SLC25A26_chr3_+_66236543_66236700_66220741_66221127_66262050_66262155	ENSG00000144741.19	SLC25A26	0.909	1	-0.013	0.655071	1	0.883	1	0.028	0.603306	1	0.965	1	-0.053	0.0888457	0.473998	1	0.802	no	no	no
ENSG00000144741.19_SLC25A26_chr3_+_66243202_66243312_66220991_66221127_66262050_66262155	ENSG00000144741.19	SLC25A26	0.966	1	0.005	1	1	0.976	1	0.013	1	1	0.991	1	-0.005	0.346949	1	1	0.957	no	no	no
ENSG00000144741.19_SLC25A26_chr3_+_66243202_66243312_66236543_66236700_66346363_66346408	ENSG00000144741.19	SLC25A26	NA	NA	NA	NA	NA	NA	NA	-0.02	1	1	1	0.961	NA	NA	NA	NA	NA	NA	no	NA
ENSG00000144741.19_SLC25A26_chr3_+_66263331_66263379_66262050_66262155_66369477_66369542	ENSG00000144741.19	SLC25A26	NA	NA	NA	NA	NA	NA	NA	NA	NA	NA	NA	NA	-0.006	1	1	1	0.989	NA	NA	no
ENSG00000144741.19_SLC25A26_chr3_+_66304452_66304537_66263331_66263379_66346363_66346408	ENSG00000144741.19	SLC25A26	0	0	0.016	0.617399	1	0.026	0.006	0.005	1	1	0.011	0	0.025	0.0414834	0.275499	0.042	0.008	no	no	no
ENSG00000144741.19_SLC25A26_chr3_+_66304452_66304537_66263331_66263379_66369477_66369542	ENSG00000144741.19	SLC25A26	NA	NA	NA	NA	NA	NA	NA	0.075	0.0198509	0.138555	0.15	0	NA	NA	NA	NA	NA	NA	no	NA
ENSG00000144741.19_SLC25A26_chr3_+_66346363_66346408_66243202_66243312_66362859_66362929	ENSG00000144741.19	SLC25A26	NA	NA	NA	NA	NA	NA	NA	NA	NA	NA	NA	NA	-0.014	1	1	1	0.972	NA	NA	no
ENSG00000144741.19_SLC25A26_chr3_+_66346363_66346408_66263331_66263379_66362859_66362929	ENSG00000144741.19	SLC25A26	0.949	0.919	0.024	0.210448	1	0.964	0.952	0.013	0.541712	1	0.935	0.959	-0.037	0.115969	0.570219	0.877	0.917	no	no	no
ENSG00000144741.19_SLC25A26_chr3_+_66346363_66346408_66263331_66263379_66369477_66369542	ENSG00000144741.19	SLC25A26	0.843	0.942	-0.201	0.00120271	0.042071	0.679	0.703	-0.241	0.000308189	0.00568152	0.585	0.717	-0.336	1.27804e-07	1.11809e-05	0.576	0.538	Yes	Yes	Yes
ENSG00000144741.19_SLC25A26_chr3_+_66346363_66346408_66263331_66263379_66377689_66377967	ENSG00000144741.19	SLC25A26	1	0.877	0.061	0.119642	0.739047	1	1	-0.022	0.565644	1	0.918	0.915	0.007	0.629906	1	0.977	0.915	no	no	no
ENSG00000144741.19_SLC25A26_chr3_+_66346363_66346408_66304452_66304537_66369477_66369542	ENSG00000144741.19	SLC25A26	NA	NA	NA	NA	NA	NA	NA	-0.247	1	1	0.506	1	NA	NA	NA	NA	NA	NA	no	NA
ENSG00000144741.19_SLC25A26_chr3_+_66356030_66356084_66345995_66346408_66362859_66362929	ENSG00000144741.19	SLC25A26	0.008	0	0.009	0.827903	1	0.018	0.008	-0.004	1	1	0	0	-0.004	1	1	0	0	no	no	no
ENSG00000144741.19_SLC25A26_chr3_+_66356030_66356084_66345995_66346408_66369477_66369542	ENSG00000144741.19	SLC25A26	0.197	0	-0.021	0.938395	1	0.155	0	0.366	0.00108758	0.0151477	0.574	0.355	-0.083	0.884965	1	0.032	0	no	Yes	no
ENSG00000144741.19_SLC25A26_chr3_+_66362859_66362929_66263331_66263379_66369477_66369542	ENSG00000144741.19	SLC25A26	0.841	0.962	-0.134	0.00333425	0.0797915	0.789	0.746	-0.159	0.000885292	0.0130153	0.739	0.745	-0.282	1.39395e-07	1.20167e-05	0.582	0.657	no	Yes	Yes
ENSG00000144741.19_SLC25A26_chr3_+_66362859_66362929_66346363_66346408_66369477_66369542	ENSG00000144741.19	SLC25A26	0.937	0.96	0.016	0.411592	1	0.968	0.961	-0.009	0.650012	1	0.956	0.922	-0.062	0.00473716	0.0568259	0.867	0.905	no	no	no
ENSG00000144741.19_SLC25A26_chr3_+_66362859_66362929_66356030_66356084_66369477_66369542	ENSG00000144741.19	SLC25A26	0.959	1	0.02	1	1	1	1	-0.169	3.30987e-06	0.000133823	0.806	0.816	0.01	1	1	0.979	1	no	Yes	no
ENSG00000144741.19_SLC25A26_chr3_+_66368391_66368546_66362859_66362929_66369477_66369542	ENSG00000144741.19	SLC25A26	NA	NA	NA	NA	NA	NA	NA	NA	NA	NA	NA	NA	0.003	1	1	0	0.006	NA	NA	no
ENSG00000144741.19_SLC25A26_chr3_+_66369477_66369542_66263331_66263379_66377689_66377967	ENSG00000144741.19	SLC25A26	1	0.258	0.371	0.00844272	0.145393	1	1	0.118	0.844833	1	0.736	0.758	0.258	0.297898	1	0.944	0.83	no	no	no
ENSG00000144741.19_SLC25A26_chr3_+_66369477_66369542_66346363_66346408_66377689_66377967	ENSG00000144741.19	SLC25A26	0.676	0.736	-0.001	0.408617	1	1	0.41	-0.146	0.393065	1	0.582	0.537	0.072	0.454379	1	0.93	0.626	no	no	no
ENSG00000144741.19_SLC25A26_chr3_+_66370528_66370602_66369477_66369542_66377689_66377967	ENSG00000144741.19	SLC25A26	0.979	0.967	0.009	0.364663	1	0.993	0.972	-0.031	0.032174	0.199241	0.899	0.985	-0.011	0.298654	1	0.981	0.943	no	no	no
ENSG00000144741.19_SLC25A26_chr3_+_66371201_66371413_66370528_66370602_66377689_66378056	ENSG00000144741.19	SLC25A26	0	0.015	0.01	0.259014	1	0.027	0.008	0.007	0.691011	1	0	0.029	0.002	1	1	0.008	0.011	no	no	no
ENSG00000144741.19_SLC25A26_chr3_+_66377689_66377967_66370528_66370602_66378409_66378502	ENSG00000144741.19	SLC25A26	0.954	0.929	0.058	0.00147629	0.0478605	1	1	0.048	0.00343979	0.0368252	1	0.98	0.055	0.00123187	0.0206553	1	0.993	Yes	Yes	Yes
ENSG00000144741.19_SLC25A26_chr3_+_66377689_66378016_66370528_66370602_66378409_66378506	ENSG00000144741.19	SLC25A26	0.953	0.929	0.059	0.00135264	0.0450664	1	1	0.049	0.00346532	0.0370127	1	0.98	0.055	0.0011738	0.0199657	1	0.993	Yes	Yes	Yes
ENSG00000144741.19_SLC25A26_chr3_+_66377689_66378070_66370528_66370602_66378409_66378502	ENSG00000144741.19	SLC25A26	0.951	0.929	0.06	0.00126441	0.0434015	1	1	0.05	0.00320978	0.0348921	1	0.98	0.056	0.00105411	0.018389	1	0.993	Yes	Yes	Yes
ENSG00000144741.19_SLC25A26_chr3_+_66377689_66378159_66370528_66370602_66378409_66378502	ENSG00000144741.19	SLC25A26	0.944	0.924	0.066	0.000823621	0.0330666	1	1	0.054	0.00246235	0.0285689	1	0.977	0.062	0.000679723	0.0133446	1	0.992	Yes	Yes	Yes
ENSG00000144744.17_UBA3_chr3_-_69075429_69075510_69071092_69071617_69077797_69077918	ENSG00000144744.17	UBA3	1	0.995	-0.048	9.32883e-05	0.00806393	0.967	0.932	-0.062	9.18704e-08	5.96758e-06	0.898	0.972	-0.092	5.64041e-10	8.58495e-08	0.896	0.915	Yes	Yes	Yes
ENSG00000144744.17_UBA3_chr3_-_69080111_69080153_69077338_69077918_69080333_69080363	ENSG00000144744.17	UBA3	0.902	0.963	0.007	0.958709	1	0.957	0.922	-0.079	0.00283067	0.0316329	0.849	0.858	0.007	0.839074	1	0.972	0.906	no	Yes	no
ENSG00000144746.7_ARL6IP5_chr3_+_69089811_69089960_69085041_69085223_69101838_69101894	ENSG00000144746.7	ARL6IP5	0	0.003	0.007	1	1	0.015	0.002	-0.002	1	1	0	0	0.015	0.383435	1	0.009	0.023	no	no	no
ENSG00000144746.7_ARL6IP5_chr3_+_69101838_69102056_69084936_69085223_69104463_69104489	ENSG00000144746.7	ARL6IP5	NA	NA	NA	NA	NA	NA	NA	NA	NA	NA	NA	NA	-0.006	1	1	1	0.988	NA	NA	no
ENSG00000144747.17_TMF1_chr3_-_69024054_69024180_69019826_69023320_69025559_69025712	ENSG00000144747.17	TMF1	0.985	1	0.008	1	1	1	1	0.008	1	1	1	1	0.008	1	1	1	1	no	no	no
ENSG00000144747.17_TMF1_chr3_-_69025559_69025712_69024054_69024180_69025995_69026097	ENSG00000144747.17	TMF1	0.968	0.946	0.024	0.0635408	0.50279	0.969	0.993	-0.011	0.527375	1	0.938	0.953	0.031	0.0245177	0.188469	0.988	0.988	no	no	no
ENSG00000144747.17_TMF1_chr3_-_69025995_69026097_69024798_69025712_69027899_69027992	ENSG00000144747.17	TMF1	0.984	1	0	1	1	1	0.985	0.008	1	1	1	1	-0.004	1	1	0.977	1	no	no	no
ENSG00000144747.17_TMF1_chr3_-_69039550_69039693_69038842_69039009_69042806_69042912	ENSG00000144747.17	TMF1	1	1	-0.013	1	1	0.987	0.987	NA	NA	NA	NA	NA	NA	NA	NA	NA	NA	no	NA	NA
ENSG00000144747.17_TMF1_chr3_-_69042806_69042912_69039550_69039693_69043749_69043876	ENSG00000144747.17	TMF1	NA	NA	NA	NA	NA	NA	NA	-0.008	1	1	1	0.985	NA	NA	NA	NA	NA	NA	no	NA
ENSG00000144785.8_ENSG00000144785_chr12_-_56300159_56300220_56286594_56286645_56309965_56310029	ENSG00000144785.8	ENSG00000144785	NA	NA	NA	NA	NA	NA	NA	-0.007	1	1	0.986	1	NA	NA	NA	NA	NA	NA	no	NA
ENSG00000144785.8_ENSG00000144785_chr12_-_56300159_56300220_56286594_56286645_56310957_56311054	ENSG00000144785.8	ENSG00000144785	NA	NA	NA	NA	NA	NA	NA	NA	NA	NA	NA	NA	-0.006	1	1	1	0.989	NA	NA	no
ENSG00000144785.8_ENSG00000144785_chr12_-_56309965_56310029_56300159_56300220_56310957_56311054	ENSG00000144785.8	ENSG00000144785	1	0.583	0.209	0.539477	1	1	1	0.209	0.53804	1	1	1	0	0.654087	1	1	0.583	no	no	no
ENSG00000144785.8_ENSG00000144785_chr12_-_56310957_56311054_56286594_56286645_56314850_56314966	ENSG00000144785.8	ENSG00000144785	NA	NA	NA	NA	NA	NA	NA	NA	NA	NA	NA	NA	0.135	0.321222	1	0.548	0.377	NA	NA	no
ENSG00000144785.8_ENSG00000144785_chr12_-_56310957_56311054_56300159_56300220_56314850_56314966	ENSG00000144785.8	ENSG00000144785	1	0.645	-0.376	1	1	0.447	NA	-0.022	0.592872	1	1	0.602	0.177	1	1	1	NA	no	no	no
ENSG00000144791.10_LIMD1_chr3_+_45674342_45674411_45673453_45673505_45676921_45686341	ENSG00000144791.10	LIMD1	NA	NA	NA	NA	NA	NA	NA	-0.054	0.559504	1	0.891	1	NA	NA	NA	NA	NA	NA	no	NA
ENSG00000144802.11_NFKBIZ_chr3_+_101829612_101829688_101827990_101828184_101852084_101852224	ENSG00000144802.11	NFKBIZ	1	0.623	0.189	0.585544	1	1	1	0.189	0.585544	1	1	1	0.189	0.585544	1	1	1	no	no	no
ENSG00000144802.11_NFKBIZ_chr3_+_101848891_101849917_101829612_101829688_101852084_101852126	ENSG00000144802.11	NFKBIZ	0.907	0.949	-0.058	0.152636	0.855925	0.946	0.794	0.03	0.656131	1	0.948	0.968	-0.043	0.168136	0.739026	0.832	0.937	no	no	no
ENSG00000144802.11_NFKBIZ_chr3_+_101852737_101852768_101852084_101852224_101852885_101852989	ENSG00000144802.11	NFKBIZ	NA	NA	NA	NA	NA	NA	NA	NA	NA	NA	NA	NA	-0.008	1	1	1	0.984	NA	NA	no
ENSG00000144802.11_NFKBIZ_chr3_+_101853090_101853863_101852885_101852989_101854577_101854683	ENSG00000144802.11	NFKBIZ	NA	NA	NA	NA	NA	NA	NA	NA	NA	NA	NA	NA	-0.003	1	1	1	0.994	NA	NA	no
ENSG00000144802.11_NFKBIZ_chr3_+_101857072_101857183_101855732_101855902_101857291_101857459	ENSG00000144802.11	NFKBIZ	0.981	0.988	0.006	0.658025	1	0.981	1	0.016	0.65245	1	1	1	0.007	0.653	1	0.988	0.995	no	no	no
ENSG00000144815.17_NXPE3_chr3_+_101779733_101779900_101779201_101779324_101782109_101782290	ENSG00000144815.17	NXPE3	0.32	0.316	0.042	0.487919	1	0.328	0.391	0.01	0.965094	1	0.404	0.251	-0.064	0.263572	0.99447	0.11	0.399	no	no	no
ENSG00000144815.17_NXPE3_chr3_+_101779733_101779934_101779245_101779324_101782109_101782290	ENSG00000144815.17	NXPE3	0.403	0.255	0.014	0.815485	1	0.299	0.387	-0.05	0.478037	1	0.406	0.151	-0.062	0.315106	1	0.092	0.442	no	no	no
ENSG00000144815.17_NXPE3_chr3_+_101782659_101782780_101781705_101782290_101785401_101785606	ENSG00000144815.17	NXPE3	1	1	-0.009	1	1	0.982	1	NA	NA	NA	NA	NA	NA	NA	NA	NA	NA	no	NA	NA
ENSG00000144815.17_NXPE3_chr3_+_101785401_101785689_101782659_101782780_101801234_101801300	ENSG00000144815.17	NXPE3	1	1	-0.022	0.748015	1	0.974	0.983	NA	NA	NA	NA	NA	-0.006	1	1	0.987	1	no	NA	no
ENSG00000144815.17_NXPE3_chr3_+_101801234_101801989_101785401_101785689_101807052_101807126	ENSG00000144815.17	NXPE3	0.985	1	0.008	1	1	1	1	0.008	1	1	1	1	0.008	1	1	1	1	no	no	no
ENSG00000144815.17_NXPE3_chr3_+_101801234_101801989_101785401_101785689_101816794_101817001	ENSG00000144815.17	NXPE3	0.974	0.963	0.019	0.0676764	0.521302	0.982	0.992	0.032	0.0309147	0.193481	1	1	0.032	0.0300022	0.218233	1	1	no	no	no
ENSG00000144815.17_NXPE3_chr3_+_101807052_101807126_101785401_101785689_101816794_101817001	ENSG00000144815.17	NXPE3	0.933	0.88	0.062	0.0293438	0.313368	0.963	0.975	0.093	0.000611954	0.00980911	1	1	0.093	0.000552803	0.0114299	1	1	no	Yes	Yes
ENSG00000144815.17_NXPE3_chr3_+_101807052_101807126_101801234_101801989_101816794_101817001	ENSG00000144815.17	NXPE3	0.983	0.952	0.025	0.0331601	0.337107	0.985	1	0.001	0.712568	1	0.937	1	0.001	0.671516	1	0.959	0.979	no	no	no
ENSG00000144815.17_NXPE3_chr3_+_101807052_101807126_101801234_101801989_101821403_101822823	ENSG00000144815.17	NXPE3	1	1	-0.011	1	1	0.978	1	-0.036	1	1	0.927	1	NA	NA	NA	NA	NA	no	no	NA
ENSG00000144815.17_NXPE3_chr3_+_101816794_101817001_101801234_101801989_101821403_101822823	ENSG00000144815.17	NXPE3	1	1	-0.006	1	1	0.988	1	-0.008	1	1	0.985	1	NA	NA	NA	NA	NA	no	no	NA
ENSG00000144815.17_NXPE3_chr3_+_101816794_101817001_101807052_101807126_101821403_101822823	ENSG00000144815.17	NXPE3	0.968	0.994	0.019	0.614243	1	1	1	0.019	0.614259	1	1	1	0.019	0.616987	1	1	1	no	no	no
ENSG00000144824.21_PHLDB2_chr3_+_111845820_111845935_111732496_111732703_111884063_111885412	ENSG00000144824.21	PHLDB2	1	0.977	-0.007	1	1	0.963	1	0.012	1	1	1	1	-0.005	0.619453	1	0.986	0.981	no	no	no
ENSG00000144824.21_PHLDB2_chr3_+_111845820_111845935_111732496_111732703_111913318_111913702	ENSG00000144824.21	PHLDB2	NA	NA	NA	NA	NA	NA	NA	-0.028	0.435322	1	1	0.945	-0.043	0.661171	1	0.913	1	NA	no	no
ENSG00000144824.21_PHLDB2_chr3_+_111884063_111885412_111732496_111732703_111913318_111913702	ENSG00000144824.21	PHLDB2	NA	NA	NA	NA	NA	NA	NA	-0.01	1	1	1	0.979	-0.016	0.925897	1	0.967	1	NA	no	no
ENSG00000144824.21_PHLDB2_chr3_+_111884063_111885412_111845820_111845935_111913318_111913702	ENSG00000144824.21	PHLDB2	0.967	0.974	0.01	0.408441	1	1	0.96	-0.037	0.0128868	0.0994566	0.917	0.949	-0.072	0.000501844	0.0106309	0.899	0.897	no	no	Yes
ENSG00000144824.21_PHLDB2_chr3_+_111884063_111885412_111859179_111859576_111913318_111913702	ENSG00000144824.21	PHLDB2	1	0.99	0.005	1	1	1	1	-0.026	0.015011	0.11168	0.952	0.986	-0.053	0.000608934	0.0123347	0.947	0.938	no	no	Yes
ENSG00000144824.21_PHLDB2_chr3_+_111913318_111913702_111883962_111885412_111919071_111919215	ENSG00000144824.21	PHLDB2	1	1	-0.013	1	1	1	0.974	-0.008	1	1	1	0.985	NA	NA	NA	NA	NA	no	no	NA
ENSG00000144824.21_PHLDB2_chr3_+_111932268_111932397_111920281_111920419_111939474_111939630	ENSG00000144824.21	PHLDB2	0.678	0.684	-0.056	0.283908	1	0.685	0.566	0.002	0.984177	1	0.683	0.682	-0.015	0.741489	1	0.612	0.721	no	no	no
ENSG00000144824.21_PHLDB2_chr3_+_111948931_111949075_111945267_111945357_111952571_111952712	ENSG00000144824.21	PHLDB2	0.978	0.992	-0.007	0.732159	1	0.97	0.986	-0.006	0.24366	0.874892	0.978	0.98	0.003	0.956743	1	1	0.975	no	no	no
ENSG00000144824.21_PHLDB2_chr3_+_111948931_111949075_111945267_111945357_111953929_111954029	ENSG00000144824.21	PHLDB2	0.973	0.88	0.001	0.841504	1	0.937	0.918	0.043	0.0293203	0.185639	0.992	0.947	NA	NA	NA	NA	NA	no	no	NA
ENSG00000144824.21_PHLDB2_chr3_+_111952571_111952712_111945267_111945357_111953929_111954029	ENSG00000144824.21	PHLDB2	0.984	0.917	-0.013	0.674672	1	0.957	0.918	0.029	0.0484406	0.269409	0.994	0.966	-0.028	0.324078	1	0.91	0.935	no	no	no
ENSG00000144824.21_PHLDB2_chr3_+_111952571_111952712_111948931_111949075_111953929_111954029	ENSG00000144824.21	PHLDB2	1	1	-0.007	1	1	1	0.986	-0.002	1	1	1	0.996	NA	NA	NA	NA	NA	no	no	NA
ENSG00000144824.21_PHLDB2_chr3_+_111952571_111952712_111948931_111949075_111962107_111962312	ENSG00000144824.21	PHLDB2	NA	NA	NA	NA	NA	NA	NA	0.008	1	1	1	1	NA	NA	NA	NA	NA	NA	no	NA
ENSG00000144824.21_PHLDB2_chr3_+_111953929_111954029_111948931_111949075_111962107_111962312	ENSG00000144824.21	PHLDB2	1	0.986	0.007	1	1	1	1	0.007	1	1	1	1	NA	NA	NA	NA	NA	no	no	NA
ENSG00000144824.21_PHLDB2_chr3_+_111953929_111954029_111948931_111949075_111966612_111966703	ENSG00000144824.21	PHLDB2	NA	NA	NA	NA	NA	NA	NA	-0.5	0.000415825	0.00720195	0	1	NA	NA	NA	NA	NA	NA	Yes	NA
ENSG00000144824.21_PHLDB2_chr3_+_111953929_111954029_111952571_111952712_111962107_111962312	ENSG00000144824.21	PHLDB2	NA	NA	NA	NA	NA	NA	NA	-0.019	0.221772	0.818768	0.962	1	NA	NA	NA	NA	NA	NA	no	NA
ENSG00000144824.21_PHLDB2_chr3_+_111958274_111958295_111953929_111954029_111962107_111962312	ENSG00000144824.21	PHLDB2	0.028	0.041	0.021	0.323284	1	0.05	0.061	0.06	0.000222179	0.0043778	0.094	0.096	0.045	0.00379819	0.0478887	0.061	0.099	no	Yes	Yes
ENSG00000144824.21_PHLDB2_chr3_+_111962107_111962312_111948931_111949075_111966612_111966703	ENSG00000144824.21	PHLDB2	NA	NA	NA	NA	NA	NA	NA	-0.006	1	1	0.987	1	NA	NA	NA	NA	NA	NA	no	NA
ENSG00000144824.21_PHLDB2_chr3_+_111962107_111962312_111953771_111954029_111966612_111966703	ENSG00000144824.21	PHLDB2	0.982	0.989	0.014	0.800022	1	1	1	0.013	0.800022	1	0.997	1	0.014	0.801261	1	1	1	no	no	no
ENSG00000144824.21_PHLDB2_chr3_+_111967677_111967824_111966612_111966703_111969689_111969849	ENSG00000144824.21	PHLDB2	NA	NA	NA	NA	NA	NA	NA	NA	NA	NA	NA	NA	-0.002	1	1	1	0.996	NA	NA	no
ENSG00000144827.9_ABHD10_chr3_+_111981783_111981967_111979025_111979203_111986263_111986375	ENSG00000144827.9	ABHD10	0.96	0.948	0.028	0.00797409	0.140023	1	0.965	0.03	0.00555873	0.0529792	0.977	0.992	-0.032	0.0842432	0.456079	0.93	0.913	no	no	no
ENSG00000144827.9_ABHD10_chr3_+_111981783_111981967_111979025_111979203_111986913_111987051	ENSG00000144827.9	ABHD10	NA	NA	NA	NA	NA	NA	NA	0.025	0.241919	0.870476	0.955	0.965	NA	NA	NA	NA	NA	NA	no	NA
ENSG00000144827.9_ABHD10_chr3_+_111986263_111986375_111979009_111979203_111986913_111987051	ENSG00000144827.9	ABHD10	0.895	0.922	-0.008	0.85928	1	0.838	0.963	0.021	0.544491	1	0.921	0.939	-0.168	8.05838e-05	0.00247755	0.693	0.788	no	no	Yes
ENSG00000144827.9_ABHD10_chr3_+_111986263_111986375_111981783_111981967_111986913_111987051	ENSG00000144827.9	ABHD10	NA	NA	NA	NA	NA	NA	NA	-0.004	1	1	0.992	1	NA	NA	NA	NA	NA	NA	no	NA
ENSG00000144827.9_ABHD10_chr3_+_111990699_111990751_111986913_111987051_111991376_111991540	ENSG00000144827.9	ABHD10	0.042	0.033	0.012	0.248362	1	0.099	0	0.018	0.148331	0.615305	0.06	0.051	0.013	0.373482	1	0.057	0.044	no	no	no
ENSG00000144840.10_RABL3_chr3_-_120690448_120690487_120684937_120689888_120694152_120694224	ENSG00000144840.10	RABL3	1	0.959	-0.004	1	1	0.963	0.988	0	0.883012	1	1	0.959	-0.009	0.515331	1	0.962	0.979	no	no	no
ENSG00000144840.10_RABL3_chr3_-_120694152_120694224_120690448_120690487_120698422_120698520	ENSG00000144840.10	RABL3	0.985	1	-0.041	0.00980597	0.1595	1	0.903	-0.013	0.540655	1	0.991	0.968	-0.058	0.00110413	0.0190127	0.939	0.929	no	no	Yes
ENSG00000144840.10_RABL3_chr3_-_120698422_120698520_120694152_120694224_120705999_120706114	ENSG00000144840.10	RABL3	NA	NA	NA	NA	NA	NA	NA	-0.012	1	1	1	0.975	NA	NA	NA	NA	NA	NA	no	NA
ENSG00000144840.10_RABL3_chr3_-_120698422_120698573_120694152_120694224_120705999_120706114	ENSG00000144840.10	RABL3	NA	NA	NA	NA	NA	NA	NA	-0.006	1	1	1	0.989	NA	NA	NA	NA	NA	NA	no	NA
ENSG00000144840.10_RABL3_chr3_-_120709779_120709909_120705999_120706114_120730695_120730787	ENSG00000144840.10	RABL3	NA	NA	NA	NA	NA	NA	NA	NA	NA	NA	NA	NA	-0.006	1	1	1	0.988	NA	NA	no
ENSG00000144840.10_RABL3_chr3_-_120738526_120738667_120730695_120730787_120742461_120742533	ENSG00000144840.10	RABL3	0.08	0.018	-0.02	0.293412	1	0.031	0.027	-0.024	0.196841	0.753076	0.024	0.027	0.051	0.00443581	0.0539851	0.061	0.139	no	no	no
ENSG00000144840.10_RABL3_chr3_-_120738549_120738667_120730695_120730787_120742461_120742516	ENSG00000144840.10	RABL3	0.019	0.013	0.007	0.442047	1	0.009	0.037	-0.01	0.62842	1	0	0.012	0.01	0.212572	0.862909	0.009	0.043	no	no	no
ENSG00000144843.12_ADPRH_chr3_+_119582133_119582467_119579589_119579851_119586284_119586363	ENSG00000144843.12	ADPRH	1	NA	-0.309	1	1	1	0.382	NA	NA	NA	NA	NA	NA	NA	NA	NA	NA	no	NA	NA
ENSG00000144848.11_ATG3_chr3_-_112544056_112544106_112541802_112541884_112548532_112548614	ENSG00000144848.11	ATG3	NA	NA	NA	NA	NA	NA	NA	0	1	1	1	0.999	NA	NA	NA	NA	NA	NA	no	NA
ENSG00000144848.11_ATG3_chr3_-_112548532_112548640_112543994_112544106_112553279_112553329	ENSG00000144848.11	ATG3	1	1	-0.001	1	1	1	0.998	-0.009	1	1	0.991	0.991	NA	NA	NA	NA	NA	no	no	NA
ENSG00000144848.11_ATG3_chr3_-_112548532_112548640_112543994_112544106_112558375_112558417	ENSG00000144848.11	ATG3	1	1	-0.002	1	1	0.995	1	NA	NA	NA	NA	NA	NA	NA	NA	NA	NA	no	NA	NA
ENSG00000144848.11_ATG3_chr3_-_112550191_112550262_112548532_112548640_112553279_112553329	ENSG00000144848.11	ATG3	1	1	-0.004	1	1	0.992	0.999	-0.003	1	1	0.998	0.996	-0.01	0.829038	1	0.983	0.996	no	no	no
ENSG00000144848.11_ATG3_chr3_-_112550191_112550262_112548532_112548640_112558375_112558417	ENSG00000144848.11	ATG3	1	1	-0.002	1	1	0.997	1	NA	NA	NA	NA	NA	-0.006	1	1	0.987	1	no	NA	no
ENSG00000144848.11_ATG3_chr3_-_112553279_112553329_112543994_112544106_112558375_112558417	ENSG00000144848.11	ATG3	1	1	-0.005	1	1	0.99	1	NA	NA	NA	NA	NA	NA	NA	NA	NA	NA	no	NA	NA
ENSG00000144848.11_ATG3_chr3_-_112553279_112553329_112548532_112548640_112558375_112558417	ENSG00000144848.11	ATG3	1	1	-0.002	1	1	0.995	1	NA	NA	NA	NA	NA	-0.012	0.9389	1	0.975	1	no	NA	no
ENSG00000144848.11_ATG3_chr3_-_112553279_112553329_112550191_112550262_112558375_112558417	ENSG00000144848.11	ATG3	0.978	0.971	-0.027	0.000390527	0.0206208	0.953	0.941	0.019	4.98102e-05	0.00130486	0.994	0.993	-0.033	5.13397e-05	0.00171719	0.938	0.944	Yes	Yes	Yes
ENSG00000144848.11_ATG3_chr3_-_112558375_112558417_112553279_112553329_112561456_112561633	ENSG00000144848.11	ATG3	0.997	1	0.002	1	1	1	1	0.001	1	1	0.999	1	0.002	1	1	1	1	no	no	no
ENSG00000144867.13_SRPRB_chr3_+_133806608_133806703_133805614_133806002_133807745_133807774	ENSG00000144867.13	SRPRB	NA	NA	NA	NA	NA	NA	NA	NA	NA	NA	NA	NA	-0.002	1	1	1	0.995	NA	NA	no
ENSG00000144893.13_MED12L_chr3_+_151086797_151087025_151085663_151085936_151116337_151116442	ENSG00000144893.13	MED12L	NA	NA	NA	NA	NA	NA	NA	NA	NA	NA	NA	NA	-0.168	0.626485	1	1	0.664	NA	NA	no
ENSG00000144893.13_MED12L_chr3_+_151122782_151122974_151086603_151087025_151127824_151127984	ENSG00000144893.13	MED12L	NA	NA	NA	NA	NA	NA	NA	-0.138	1	1	1	0.724	NA	NA	NA	NA	NA	NA	no	NA
ENSG00000144893.13_MED12L_chr3_+_151159831_151160101_151158688_151158799_151163892_151164042	ENSG00000144893.13	MED12L	NA	NA	NA	NA	NA	NA	NA	-0.143	0.136259	0.578318	0.713	1	NA	NA	NA	NA	NA	NA	no	NA
ENSG00000144893.13_MED12L_chr3_+_151163892_151164042_151158688_151158799_151165419_151165519	ENSG00000144893.13	MED12L	NA	NA	NA	NA	NA	NA	NA	-0.055	1	1	0.889	1	NA	NA	NA	NA	NA	NA	no	NA
ENSG00000144893.13_MED12L_chr3_+_151192549_151192654_151190716_151190931_151193489_151193666	ENSG00000144893.13	MED12L	0.701	0.439	-0.406	1	1	NA	0.164	0.351	0.00254186	0.0292135	0.841	1	0.17	0.0841166	0.455607	0.638	0.841	no	Yes	no
ENSG00000144893.13_MED12L_chr3_+_151389978_151390135_151387809_151388172_151394655_151394867	ENSG00000144893.13	MED12L	1	1	-0.145	1	1	1	0.709	-0.337	1	1	0.327	1	NA	NA	NA	NA	NA	no	no	NA
ENSG00000144895.12_EIF2A_chr3_+_150557584_150557678_150552355_150552425_150558387_150558462	ENSG00000144895.12	EIF2A	0.005	0.001	-0.002	1	1	0.002	0	-0.001	1	1	0.004	0.001	-0.003	1	1	0	0	no	no	no
ENSG00000144895.12_EIF2A_chr3_+_150558387_150558462_150552353_150552425_150562541_150562660	ENSG00000144895.12	EIF2A	0.988	0.984	0.006	0.309422	1	0.994	0.989	0.004	0.38681	1	0.989	0.99	-0.006	0.190121	0.802566	0.984	0.976	no	no	no
ENSG00000144895.12_EIF2A_chr3_+_150558387_150558462_150552353_150552425_150563514_150563614	ENSG00000144895.12	EIF2A	0.996	0.997	-0.001	1	1	0.99	1	0.004	1	1	1	1	0	1	1	0.992	1	no	no	no
ENSG00000144895.12_EIF2A_chr3_+_150562541_150562660_150552355_150552425_150563514_150563614	ENSG00000144895.12	EIF2A	0.997	0.998	0	1	1	0.995	1	0.002	1	1	1	1	0	1	1	0.995	1	no	no	no
ENSG00000144895.12_EIF2A_chr3_+_150562541_150562660_150558387_150558462_150563514_150563614	ENSG00000144895.12	EIF2A	0.995	0.997	0.002	1	1	0.999	0.997	0	1	1	0.998	0.995	0	1	1	0.999	0.993	no	no	no
ENSG00000144895.12_EIF2A_chr3_+_150562556_150562660_150558387_150558462_150563514_150563614	ENSG00000144895.12	EIF2A	0.991	0.993	0.003	1	1	0.997	0.993	0.001	1	1	0.995	0.991	0	1	1	0.997	0.987	no	no	no
ENSG00000144895.12_EIF2A_chr3_+_150563514_150563614_150558387_150558462_150564298_150564377	ENSG00000144895.12	EIF2A	1	1	-0.012	1	1	0.981	0.994	-0.018	0.881141	1	0.986	0.979	-0.007	1	1	0.991	0.995	no	no	no
ENSG00000144895.12_EIF2A_chr3_+_150565190_150565226_150564298_150564381_150567692_150567766	ENSG00000144895.12	EIF2A	0.002	0.001	0.002	1	1	0	0.006	0.008	0.831528	1	0.017	0.002	0.004	1	1	0.003	0.007	no	no	no
ENSG00000144895.12_EIF2A_chr3_+_150567692_150567766_150564298_150564381_150567901_150567929	ENSG00000144895.12	EIF2A	1	0.992	-0.006	0.940107	1	0.984	0.995	0.002	1	1	0.997	1	-0.004	0.906951	1	0.984	1	no	no	no
ENSG00000144895.12_EIF2A_chr3_+_150567692_150567766_150564298_150564381_150568175_150568274	ENSG00000144895.12	EIF2A	NA	NA	NA	NA	NA	NA	NA	-0.006	1	1	0.988	1	NA	NA	NA	NA	NA	NA	no	NA
ENSG00000144895.12_EIF2A_chr3_+_150567901_150567929_150564298_150564381_150568012_150568046	ENSG00000144895.12	EIF2A	1	NA	-0.229	1	1	NA	0.771	NA	NA	NA	NA	NA	-0.142	1	1	0.716	1	no	NA	no
ENSG00000144895.12_EIF2A_chr3_+_150567901_150567929_150564298_150564381_150568016_150568046	ENSG00000144895.12	EIF2A	NA	1	-0.142	1	1	1	0.716	NA	NA	NA	NA	NA	NA	NA	NA	NA	NA	no	NA	NA
ENSG00000144895.12_EIF2A_chr3_+_150567901_150568046_150567398_150567766_150568175_150568219	ENSG00000144895.12	EIF2A	NA	NA	NA	NA	NA	NA	NA	-0.001	1	1	1	0.998	NA	NA	NA	NA	NA	NA	no	NA
ENSG00000144895.12_EIF2A_chr3_+_150568175_150568292_150564298_150564381_150583199_150583265	ENSG00000144895.12	EIF2A	NA	NA	NA	NA	NA	NA	NA	1	1	1	1	1	NA	NA	NA	NA	NA	NA	no	NA
ENSG00000144895.12_EIF2A_chr3_+_150571957_150572529_150568175_150568292_150575648_150575762	ENSG00000144895.12	EIF2A	0.997	0.998	-0.002	1	1	0.996	0.996	-0.005	1	1	0.99	0.995	-0.006	1	1	0.99	0.993	no	no	no
ENSG00000144895.12_EIF2A_chr3_+_150571957_150572529_150568175_150568292_150583199_150583265	ENSG00000144895.12	EIF2A	NA	NA	NA	NA	NA	NA	NA	-0.004	1	1	0.993	0.998	NA	NA	NA	NA	NA	NA	no	NA
ENSG00000144895.12_EIF2A_chr3_+_150575648_150575762_150568175_150568292_150581617_150581746	ENSG00000144895.12	EIF2A	1	0.99	0.003	1	1	1	0.997	0.003	1	1	1	0.997	0.005	1	1	1	1	no	no	no
ENSG00000144895.12_EIF2A_chr3_+_150575648_150575762_150568175_150568292_150583199_150583265	ENSG00000144895.12	EIF2A	1	1	-0.135	0.0159989	0.21891	0.729	1	-0.133	0.00180887	0.0225272	0.839	0.895	NA	NA	NA	NA	NA	no	Yes	NA
ENSG00000144895.12_EIF2A_chr3_+_150575648_150575762_150571957_150572529_150581617_150581746	ENSG00000144895.12	EIF2A	0.991	0.986	0.004	0.936619	1	0.99	0.995	-0.015	0.00098363	0.0140598	0.968	0.978	0.004	0.940697	1	0.991	0.993	no	Yes	no
ENSG00000144895.12_EIF2A_chr3_+_150575648_150575762_150571957_150572529_150583199_150583265	ENSG00000144895.12	EIF2A	NA	NA	NA	NA	NA	NA	NA	-0.004	1	1	0.993	1	NA	NA	NA	NA	NA	NA	no	NA
ENSG00000144895.12_EIF2A_chr3_+_150581617_150581746_150568175_150568292_150583199_150583265	ENSG00000144895.12	EIF2A	1	1	-0.006	1	1	0.989	1	-0.006	1	1	0.99	0.997	NA	NA	NA	NA	NA	no	no	NA
ENSG00000144895.12_EIF2A_chr3_+_150581617_150581746_150572495_150572529_150583199_150583265	ENSG00000144895.12	EIF2A	NA	NA	NA	NA	NA	NA	NA	-0.003	1	1	0.994	1	NA	NA	NA	NA	NA	NA	no	NA
ENSG00000144895.12_EIF2A_chr3_+_150581617_150581746_150575648_150575762_150583199_150583265	ENSG00000144895.12	EIF2A	0.974	0.984	0.001	0.952196	1	0.974	0.986	-0.012	0.0134233	0.102677	0.951	0.983	-0.005	0.275471	1	0.981	0.968	no	no	no
ENSG00000144895.12_EIF2A_chr3_+_150583199_150583265_150581617_150581746_150583845_150583903	ENSG00000144895.12	EIF2A	1	1	0	1	1	0.999	1	NA	NA	NA	NA	NA	NA	NA	NA	NA	NA	no	NA	NA
ENSG00000144908.14_ALDH1L1_chr3_-_126114556_126114656_126112781_126112880_126118004_126118098	ENSG00000144908.14	ALDH1L1	1	1	-0.026	1	1	1	0.949	NA	NA	NA	NA	NA	-0.171	0.000658702	0.0130441	0.705	0.954	no	NA	Yes
ENSG00000144908.14_ALDH1L1_chr3_-_126130222_126130293_126125615_126125721_126135534_126135662	ENSG00000144908.14	ALDH1L1	0.67	0.693	-0.681	1	1	0	NA	0.319	0.00129277	0.0172766	1	1	-0.062	0.4893	1	0.546	0.693	no	Yes	no
ENSG00000144908.14_ALDH1L1_chr3_-_126131383_126131534_126128389_126130293_126135534_126135662	ENSG00000144908.14	ALDH1L1	0.749	0.803	0.161	0.00289582	0.0730321	1	0.874	0.166	0.0191733	0.134877	1	0.885	0.017	0.781676	1	0.713	0.874	no	no	no
ENSG00000144908.14_ALDH1L1_chr3_-_126137812_126137960_126136763_126136883_126146834_126146926	ENSG00000144908.14	ALDH1L1	NA	NA	NA	NA	NA	NA	NA	NA	NA	NA	NA	NA	-0.054	0.890779	1	0.892	1	NA	NA	no
ENSG00000144908.14_ALDH1L1_chr3_-_126153443_126153581_126150405_126150531_126154553_126154619	ENSG00000144908.14	ALDH1L1	NA	NA	NA	NA	NA	NA	NA	NA	NA	NA	NA	NA	-0.045	0.49144	1	1	0.91	NA	NA	no
ENSG00000144908.14_ALDH1L1_chr3_-_126158404_126158639_126157342_126157508_126160852_126161002	ENSG00000144908.14	ALDH1L1	NA	NA	NA	NA	NA	NA	NA	NA	NA	NA	NA	NA	-0.109	0.055018	0.336872	1	0.782	NA	NA	no
ENSG00000144908.14_ALDH1L1_chr3_-_126159382_126159566_126158404_126158639_126160852_126161002	ENSG00000144908.14	ALDH1L1	0.113	0.043	-0.057	0.0230192	0.272549	0	0.043	-0.042	0.337713	1	0.072	0	-0.008	0.465434	1	0	0.14	no	no	no
ENSG00000144909.8_OSBPL11_chr3_-_125552180_125552679_125547405_125547592_125560378_125560519	ENSG00000144909.8	OSBPL11	0.988	1	-0.016	0.555262	1	1	0.955	0.006	1	1	1	1	-0.01	0.646182	1	1	0.967	no	no	no
ENSG00000144909.8_OSBPL11_chr3_-_125560378_125560519_125552180_125552679_125563697_125563843	ENSG00000144909.8	OSBPL11	0.986	0.987	0.014	1	1	1	1	-0.005	0.529077	1	0.975	0.987	0.014	1	1	1	1	no	no	no
ENSG00000144909.8_OSBPL11_chr3_-_125563697_125563843_125560378_125560519_125576188_125576365	ENSG00000144909.8	OSBPL11	NA	NA	NA	NA	NA	NA	NA	NA	NA	NA	NA	NA	-0.016	1	1	1	0.967	NA	NA	no
ENSG00000144909.8_OSBPL11_chr3_-_125567393_125567595_125563697_125563843_125576188_125576365	ENSG00000144909.8	OSBPL11	NA	NA	NA	NA	NA	NA	NA	NA	NA	NA	NA	NA	-0.031	0.848921	1	0.938	1	NA	NA	no
ENSG00000144909.8_OSBPL11_chr3_-_125576188_125576365_125567393_125567595_125578959_125579039	ENSG00000144909.8	OSBPL11	1	0.987	0	1	1	1	0.988	0.006	1	1	1	1	-0.024	0.436766	1	0.939	1	no	no	no
ENSG00000144909.8_OSBPL11_chr3_-_125579864_125580040_125578959_125579039_125582909_125582978	ENSG00000144909.8	OSBPL11	NA	NA	NA	NA	NA	NA	NA	NA	NA	NA	NA	NA	-0.006	1	1	1	0.987	NA	NA	no
ENSG00000144909.8_OSBPL11_chr3_-_125582909_125582978_125579864_125580040_125594636_125595497	ENSG00000144909.8	OSBPL11	NA	NA	NA	NA	NA	NA	NA	-0.034	0.167524	0.670951	0.932	1	NA	NA	NA	NA	NA	NA	no	NA
ENSG00000144935.16_TRPC1_chr3_+_142743484_142743586_142736378_142736533_142748257_142748460	ENSG00000144935.16	TRPC1	0.543	0	-0.272	1	1	0	NA	0.728	1	1	NA	1	-0.272	1	1	NA	0	no	no	no
ENSG00000144935.16_TRPC1_chr3_+_142777631_142777763_142748257_142748460_142780833_142781029	ENSG00000144935.16	TRPC1	NA	NA	NA	NA	NA	NA	NA	-0.16	1	1	1	0.68	NA	NA	NA	NA	NA	NA	no	NA
ENSG00000144959.11_NCEH1_chr3_-_172635915_172636087_172630248_172634092_172645622_172645692	ENSG00000144959.11	NCEH1	NA	NA	NA	NA	NA	NA	NA	-0.004	1	1	1	0.992	NA	NA	NA	NA	NA	NA	no	NA
ENSG00000144959.11_NCEH1_chr3_-_172645622_172645692_172635915_172636087_172647885_172648114	ENSG00000144959.11	NCEH1	0.993	1	0.004	1	1	1	1	0.004	1	1	1	1	0.004	1	1	1	1	no	no	no
ENSG00000144959.11_NCEH1_chr3_-_172645622_172645692_172635915_172636087_172710846_172711112	ENSG00000144959.11	NCEH1	NA	NA	NA	NA	NA	NA	NA	-0.016	0.926016	1	1	0.968	NA	NA	NA	NA	NA	NA	no	NA
ENSG00000144959.11_NCEH1_chr3_-_172647861_172648114_172645622_172645692_172710846_172711052	ENSG00000144959.11	NCEH1	0.886	0.927	0.01	0.868836	1	0.931	0.902	-0.052	0.0938345	0.441644	0.925	0.783	0.017	0.794266	1	1	0.848	no	no	no
ENSG00000144959.11_NCEH1_chr3_-_172647885_172648114_172635915_172636087_172710846_172711067	ENSG00000144959.11	NCEH1	NA	NA	NA	NA	NA	NA	NA	-0.011	1	1	1	0.978	NA	NA	NA	NA	NA	NA	no	NA
ENSG00000144959.11_NCEH1_chr3_-_172647885_172648114_172645622_172645692_172710846_172711067	ENSG00000144959.11	NCEH1	0.921	0.952	0.005	0.977285	1	0.951	0.933	-0.036	0.0651057	0.336887	0.949	0.852	0.013	0.657515	1	1	0.9	no	no	no
ENSG00000145002.13_FAM86B2_chr8_-_12430588_12430702_12430349_12430451_12432081_12432162	ENSG00000145002.13	FAM86B2	1	1	-0.638	1	1	0.362	NA	-0.5	1	1	1	0	-0.257	0.0536524	0.330885	1	0.486	no	no	no
ENSG00000145002.13_FAM86B2_chr8_-_12432081_12432162_12430588_12430702_12434051_12434114	ENSG00000145002.13	FAM86B2	NA	NA	NA	NA	NA	NA	NA	0.218	1	1	1	NA	0.218	1	1	1	1	NA	no	no
ENSG00000145012.14_LPP_chr3_+_188225404_188225527_188153874_188154021_188406111_188406260	ENSG00000145012.14	LPP	0.354	1	0.22	1	1	1	0.793	0.12	0.157216	0.641361	0.594	1	0.058	0.0854494	0.460987	0.657	0.814	no	no	no
ENSG00000145012.14_LPP_chr3_+_188225404_188225527_188153874_188154021_188484591_188484677	ENSG00000145012.14	LPP	NA	NA	NA	NA	NA	NA	NA	NA	NA	NA	NA	NA	0.323	1	1	NA	1	NA	NA	no
ENSG00000145012.14_LPP_chr3_+_188225404_188225527_188154156_188154252_188406111_188406260	ENSG00000145012.14	LPP	0	1	0.262	0.322322	1	0.523	1	0.311	0.230937	0.842694	0.622	1	0.5	0.0416243	0.276149	1	1	no	no	no
ENSG00000145012.14_LPP_chr3_+_188225404_188225527_188208197_188208318_188406111_188406260	ENSG00000145012.14	LPP	NA	NA	NA	NA	NA	NA	NA	NA	NA	NA	NA	NA	-0.145	1	1	1	0.711	NA	NA	no
ENSG00000145012.14_LPP_chr3_+_188312834_188312918_188225404_188225527_188406111_188406278	ENSG00000145012.14	LPP	NA	NA	NA	NA	NA	NA	NA	NA	NA	NA	NA	NA	0.037	1	1	0	0.074	NA	NA	no
ENSG00000145012.14_LPP_chr3_+_188341662_188341719_188153941_188154021_188406111_188406313	ENSG00000145012.14	LPP	0	1	-0.5	1	1	NA	0	0.091	1	1	0.591	NA	-0.5	1	1	0	0	no	no	no
ENSG00000145012.14_LPP_chr3_+_188341662_188341719_188208197_188208318_188406111_188406313	ENSG00000145012.14	LPP	NA	NA	NA	NA	NA	NA	NA	NA	NA	NA	NA	NA	-1	1	1	NA	0	NA	NA	no
ENSG00000145012.14_LPP_chr3_+_188341662_188341719_188225404_188225527_188406111_188406313	ENSG00000145012.14	LPP	NA	0.213	-0.029	1	1	0.367	0	-0.021	1	1	0.383	0	-0.213	1	1	0	0	no	no	no
ENSG00000145012.14_LPP_chr3_+_188406111_188406313_188153871_188154021_188484591_188484595	ENSG00000145012.14	LPP	0.903	1	0.048	1	1	1	1	0.048	1	1	1	1	0.048	1	1	1	1	no	no	no
ENSG00000145012.14_LPP_chr3_+_188406111_188406313_188154156_188154252_188484591_188484595	ENSG00000145012.14	LPP	NA	NA	NA	NA	NA	NA	NA	NA	NA	NA	NA	NA	-0.055	1	1	1	0.89	NA	NA	no
ENSG00000145012.14_LPP_chr3_+_188406111_188406313_188225404_188225527_188484591_188484595	ENSG00000145012.14	LPP	NA	NA	NA	NA	NA	NA	NA	NA	NA	NA	NA	NA	-0.075	0.692813	1	1	0.851	NA	NA	no
ENSG00000145012.14_LPP_chr3_+_188524664_188524787_188484589_188484704_188609160_188609184	ENSG00000145012.14	LPP	NA	NA	NA	NA	NA	NA	NA	-0.041	0.371201	1	1	0.918	NA	NA	NA	NA	NA	NA	no	NA
ENSG00000145014.18_TMEM44_chr3_-_194593040_194593070_194588447_194588639_194604286_194604445	ENSG00000145014.18	TMEM44	0	0	0.018	0.539935	1	0	0.036	0.022	0.592716	1	0	0.045	0.061	0.00354477	0.0454741	0.012	0.11	no	no	Yes
ENSG00000145014.18_TMEM44_chr3_-_194593040_194593073_194587677_194588639_194604286_194604445	ENSG00000145014.18	TMEM44	0.064	0	0.083	0.000165124	0.0117311	0.07	0.16	0.075	0.00252729	0.0290935	0.041	0.174	0.126	2.29252e-05	0.00088518	0.11	0.205	Yes	Yes	Yes
ENSG00000145014.18_TMEM44_chr3_-_194604286_194604441_194587680_194588639_194610915_194611020	ENSG00000145014.18	TMEM44	NA	NA	NA	NA	NA	NA	NA	-0.067	0.383143	1	0.867	1	NA	NA	NA	NA	NA	NA	no	NA
ENSG00000145014.18_TMEM44_chr3_-_194604286_194604445_194587672_194588639_194610915_194610978	ENSG00000145014.18	TMEM44	NA	NA	NA	NA	NA	NA	NA	-0.025	0.432116	1	0.95	1	NA	NA	NA	NA	NA	NA	no	NA
ENSG00000145014.18_TMEM44_chr3_-_194604286_194604445_194593040_194593073_194610915_194610978	ENSG00000145014.18	TMEM44	NA	NA	NA	NA	NA	NA	NA	-0.012	1	1	0.975	1	NA	NA	NA	NA	NA	NA	no	NA
ENSG00000145014.18_TMEM44_chr3_-_194610915_194611020_194604286_194604445_194623223_194623310	ENSG00000145014.18	TMEM44	1	0.904	0.048	0.185223	0.958787	1	1	0.048	0.185557	0.721904	1	1	0.048	0.186864	0.793692	1	1	no	no	no
ENSG00000145014.18_TMEM44_chr3_-_194615568_194615670_194610915_194611020_194623223_194623310	ENSG00000145014.18	TMEM44	0.941	0.817	-0.034	0.389965	1	0.902	0.788	-0.187	0.00974105	0.0805962	0.714	0.67	-0.037	0.391513	1	0.828	0.856	no	no	no
ENSG00000145014.18_TMEM44_chr3_-_194615568_194615697_194610915_194611020_194623223_194623310	ENSG00000145014.18	TMEM44	0.946	0.846	-0.042	0.296841	1	0.901	0.807	-0.184	0.00500771	0.0489861	0.71	0.714	-0.053	0.258321	0.981146	0.83	0.855	no	Yes	no
ENSG00000145014.18_TMEM44_chr3_-_194616480_194616587_194615568_194615697_194616769_194616891	ENSG00000145014.18	TMEM44	0.225	0.225	0.275	0.754506	1	0	1	0.647	3.71933e-05	0.00102385	1	0.744	0.508	0.00789501	0.082628	1	0.466	no	Yes	no
ENSG00000145014.18_TMEM44_chr3_-_194616480_194616587_194615568_194615697_194623223_194623310	ENSG00000145014.18	TMEM44	0.28	NA	0.22	1	1	0	1	0.489	1	1	1	0.538	0.72	1	1	1	1	no	no	no
ENSG00000145014.18_TMEM44_chr3_-_194616769_194616891_194615568_194615670_194623223_194623310	ENSG00000145014.18	TMEM44	1	1	-0.414	0.00161044	0.0503204	0.171	1	-0.133	1	1	0.733	1	-0.377	3.46498e-05	0.00124295	0.452	0.794	no	no	Yes
ENSG00000145014.18_TMEM44_chr3_-_194616769_194616891_194615568_194615697_194623223_194623310	ENSG00000145014.18	TMEM44	0.647	1	-0.012	0.134185	0.790244	0.623	1	-0.061	0.114803	0.511974	1	0.524	0.176	0.0784928	0.434078	1	1	no	no	no
ENSG00000145014.18_TMEM44_chr3_-_194616769_194616891_194616480_194616587_194623223_194623310	ENSG00000145014.18	TMEM44	0.815	1	0.093	1	1	1	1	0.093	1	1	1	1	-0.131	0.0342792	0.241044	0.553	1	no	no	no
ENSG00000145014.18_TMEM44_chr3_-_194617098_194617269_194615568_194615697_194623223_194623310	ENSG00000145014.18	TMEM44	0.943	1	0.015	0.482681	1	0.973	1	0.021	0.44877	1	1	0.986	0.028	0.437635	1	1	1	no	no	no
ENSG00000145014.18_TMEM44_chr3_-_194617635_194617776_194616769_194616891_194623223_194623310	ENSG00000145014.18	TMEM44	NA	NA	NA	NA	NA	NA	NA	0.454	0.00148121	0.0192428	0.255	0.822	NA	NA	NA	NA	NA	NA	Yes	NA
ENSG00000145014.18_TMEM44_chr3_-_194617635_194617776_194617098_194617269_194623223_194623310	ENSG00000145014.18	TMEM44	0.013	0.047	0.029	0.0887065	0.616819	0.057	0.061	0.025	0.158618	0.645604	0.017	0.093	0.037	0.0447567	0.290265	0.055	0.078	no	no	no
ENSG00000145014.18_TMEM44_chr3_-_194625896_194625926_194623528_194623695_194628382_194628509	ENSG00000145014.18	TMEM44	NA	NA	NA	NA	NA	NA	NA	-0.067	0.0869121	0.417033	0.911	0.956	-0.147	0.000413313	0.00916423	0.849	0.858	NA	no	Yes
ENSG00000145014.18_TMEM44_chr3_-_194625896_194625990_194623528_194623695_194628382_194628509	ENSG00000145014.18	TMEM44	NA	NA	NA	NA	NA	NA	NA	-0.018	0.543353	1	0.974	0.989	-0.047	0.0124019	0.113978	0.952	0.954	NA	no	no
ENSG00000145016.16_RUBCN_chr3_-_197676884_197677038_197675421_197675515_197677479_197677541	ENSG00000145016.16	RUBCN	1	1	-0.004	1	1	1	0.991	-0.024	0.573193	1	1	0.953	NA	NA	NA	NA	NA	no	no	NA
ENSG00000145016.16_RUBCN_chr3_-_197691073_197691148_197684156_197684217_197693714_197693816	ENSG00000145016.16	RUBCN	0.077	0.119	0.044	0.223052	1	0.152	0.131	0.007	0.875501	1	0.161	0.049	0.012	0.754108	1	0.111	0.11	no	no	no
ENSG00000145016.16_RUBCN_chr3_-_197696953_197697049_197695865_197695981_197700612_197701146	ENSG00000145016.16	RUBCN	1	0.979	-0.005	1	1	0.97	1	-0.125	4.44108e-05	0.00118333	0.842	0.888	0.01	1	1	1	1	no	Yes	no
ENSG00000145016.16_RUBCN_chr3_-_197699186_197699231_197695865_197695981_197700612_197701146	ENSG00000145016.16	RUBCN	NA	0.434	-0.157	1	1	0.277	NA	-0.353	1	1	0	0.161	NA	NA	NA	NA	NA	no	no	NA
ENSG00000145016.16_RUBCN_chr3_-_197699186_197699231_197696953_197697049_197700612_197701146	ENSG00000145016.16	RUBCN	0	0.013	0.006	1	1	0.024	0	0.006	1	1	0	0.025	-0.006	1	1	0	0	no	no	no
ENSG00000145016.16_RUBCN_chr3_-_197717976_197718130_197705091_197705175_197736654_197736904	ENSG00000145016.16	RUBCN	0.402	0.574	0.115	0.123031	0.75008	0.654	0.551	-0.002	0.95767	1	0.488	0.485	-0.075	0.312141	1	0.372	0.455	no	no	no
ENSG00000145029.14_NICN1_chr3_-_49425882_49425996_49424948_49425438_49426251_49426407	ENSG00000145029.14	NICN1	1	0.739	-0.032	0.095019	0.644183	0.675	1	-0.204	0.0024297	0.0282979	0.665	0.665	-0.069	0.0699502	0.399703	0.602	1	no	Yes	no
ENSG00000145041.16_DCAF1_chr3_-_51403142_51403395_51397841_51398827_51412378_51412480	ENSG00000145041.16	DCAF1	1	1	-0.006	1	1	1	0.987	-0.009	1	1	1	0.982	-0.01	1	1	1	0.981	no	no	no
ENSG00000145041.16_DCAF1_chr3_-_51412378_51412480_51403142_51403395_51412992_51413066	ENSG00000145041.16	DCAF1	NA	NA	NA	NA	NA	NA	NA	NA	NA	NA	NA	NA	-0.008	1	1	0.985	1	NA	NA	no
ENSG00000145041.16_DCAF1_chr3_-_51429260_51429470_51427371_51427541_51430032_51430212	ENSG00000145041.16	DCAF1	0.968	1	0.003	1	1	1	0.974	-0.017	0.275361	0.952749	1	0.934	-0.03	0.0876799	0.469797	0.944	0.963	no	no	no
ENSG00000145041.16_DCAF1_chr3_-_51440969_51441071_51433105_51433264_51441384_51441897	ENSG00000145041.16	DCAF1	0.969	1	0.016	1	1	1	1	0.016	1	1	1	1	0.016	1	1	1	1	no	no	no
ENSG00000145041.16_DCAF1_chr3_-_51441384_51441897_51440969_51441071_51443765_51443903	ENSG00000145041.16	DCAF1	NA	NA	NA	NA	NA	NA	NA	-0.052	0.282413	0.969762	0.974	0.921	-0.02	0.81181	1	0.959	1	NA	no	no
ENSG00000145041.16_DCAF1_chr3_-_51443765_51443903_51441384_51441897_51463113_51463227	ENSG00000145041.16	DCAF1	NA	NA	NA	NA	NA	NA	NA	-0.024	0.503968	1	0.972	0.979	NA	NA	NA	NA	NA	NA	no	NA
ENSG00000145041.16_DCAF1_chr3_-_51463113_51463227_51443765_51443903_51470928_51471005	ENSG00000145041.16	DCAF1	NA	NA	NA	NA	NA	NA	NA	-0.038	0.364092	1	1	0.924	NA	NA	NA	NA	NA	NA	no	NA
ENSG00000145041.16_DCAF1_chr3_-_51466802_51466876_51463113_51463227_51470928_51471005	ENSG00000145041.16	DCAF1	1	1	-0.054	0.17949	0.941276	0.891	1	-0.039	0.766665	1	0.921	1	-0.013	1	1	1	0.974	no	no	no
ENSG00000145041.16_DCAF1_chr3_-_51466802_51466876_51463113_51463227_51496733_51496780	ENSG00000145041.16	DCAF1	1	1	-0.125	0.0275975	0.303451	0.75	1	NA	NA	NA	NA	NA	NA	NA	NA	NA	NA	no	NA	NA
ENSG00000145041.16_DCAF1_chr3_-_51466805_51466876_51463113_51463227_51470928_51471005	ENSG00000145041.16	DCAF1	1	1	-0.174	0.0126294	0.187907	0.651	1	-0.165	0.708986	1	0.67	1	-0.042	1	1	1	0.916	no	no	no
ENSG00000145041.16_DCAF1_chr3_-_51483718_51483836_51470928_51471005_51499872_51499994	ENSG00000145041.16	DCAF1	NA	NA	NA	NA	NA	NA	NA	-0.125	0.304363	1	0.749	1	NA	NA	NA	NA	NA	NA	no	NA
ENSG00000145041.16_DCAF1_chr3_-_51496733_51496780_51483718_51483836_51499872_51500015	ENSG00000145041.16	DCAF1	0.655	0.82	0	0.620956	1	0.655	0.82	-0.281	0.0164836	0.120154	0.578	0.336	0.24	9.96857e-05	0.00291781	0.955	1	no	no	Yes
ENSG00000145050.19_MANF_chr3_+_51386207_51386335_51385290_51385436_51386908_51387046	ENSG00000145050.19	MANF	0.997	1	0.002	1	1	1	1	0.002	1	1	1	1	0.002	1	1	1	1	no	no	no
ENSG00000145050.19_MANF_chr3_+_51386908_51387046_51386207_51386335_51387736_51387878	ENSG00000145050.19	MANF	0.001	0	0.001	1	1	0.001	0.001	0.001	1	1	0.001	0.001	0.011	0.738956	1	0.009	0.014	no	no	no
ENSG00000145088.9_EAF2_chr3_+_121836188_121836256_121835208_121835391_121844452_121844547	ENSG00000145088.9	EAF2	NA	NA	NA	NA	NA	NA	NA	NA	NA	NA	NA	NA	0.005	1	1	0.01	0	NA	NA	no
ENSG00000145088.9_EAF2_chr3_+_121836644_121836794_121835276_121835391_121844452_121844547	ENSG00000145088.9	EAF2	0.009	0	0.003	1	1	0	0.015	0.029	0.0100888	0.0826089	0.066	0	0.035	0.00891667	0.0899996	0.043	0.035	no	no	no
ENSG00000145088.9_EAF2_chr3_+_121854686_121854823_121844452_121844547_121857010_121857156	ENSG00000145088.9	EAF2	0.958	0.988	-0.002	0.905321	1	0.983	0.959	-0.038	0.034774	0.210896	0.934	0.935	-0.393	5.55112e-15	2.00449e-12	0.494	0.665	no	no	Yes
ENSG00000145088.9_EAF2_chr3_+_121872536_121872788_121857010_121857156_121886341_121886468	ENSG00000145088.9	EAF2	1	0.935	0.032	0.579651	1	1	1	0.007	0.769459	1	1	0.949	0.032	0.57906	1	1	1	no	no	no
ENSG00000145103.15_ILDR1_chr3_-_121994181_121994313_121993149_121993970_122001307_122001454	ENSG00000145103.15	ILDR1	0.846	0.644	0.104	0.192398	0.980009	0.96	0.739	-0.077	0.435222	1	0.639	0.698	0.019	0.797867	1	0.888	0.639	no	no	no
ENSG00000145103.15_ILDR1_chr3_-_121994181_121994313_121993149_121993970_122001744_122001864	ENSG00000145103.15	ILDR1	1	1	-0.047	1	1	0.905	1	-0.103	0.191285	0.737637	1	0.795	NA	NA	NA	NA	NA	no	no	NA
ENSG00000145103.15_ILDR1_chr3_-_121994181_121994313_121993149_121993970_122005243_122005393	ENSG00000145103.15	ILDR1	NA	NA	NA	NA	NA	NA	NA	-0.039	1	1	1	0.921	NA	NA	NA	NA	NA	NA	no	NA
ENSG00000145103.15_ILDR1_chr3_-_122001307_122001454_121993149_121993970_122001744_122001864	ENSG00000145103.15	ILDR1	1	1	-0.038	1	1	0.924	1	-0.051	0.75887	1	1	0.897	NA	NA	NA	NA	NA	no	no	NA
ENSG00000145103.15_ILDR1_chr3_-_122001307_122001454_121994181_121994313_122001744_122001864	ENSG00000145103.15	ILDR1	1	0.955	0.022	1	1	1	1	0.022	1	1	1	1	-0.054	1	1	1	0.847	no	no	no
ENSG00000145103.15_ILDR1_chr3_-_122001744_122001864_121993149_121993970_122005243_122005393	ENSG00000145103.15	ILDR1	NA	NA	NA	NA	NA	NA	NA	-0.016	1	1	1	0.967	NA	NA	NA	NA	NA	NA	no	NA
ENSG00000145103.15_ILDR1_chr3_-_122006990_122007161_122005243_122005393_122022019_122022122	ENSG00000145103.15	ILDR1	1	0.886	0.01	0.913479	1	0.963	0.944	0.057	0.0990192	0.459025	1	1	0.057	0.0888202	0.473933	1	1	no	no	no
ENSG00000145107.16_TM4SF19_chr3_-_196324274_196324440_196323743_196323997_196326954_196327032	ENSG00000145107.16	TM4SF19	0.784	0.916	0.066	0.0559324	0.466628	0.948	0.884	0.079	0.010748	0.0867299	0.961	0.897	0.001	0.788859	1	0.91	0.792	no	no	no
ENSG00000145107.16_TM4SF19_chr3_-_196324274_196324440_196323743_196323997_196338263_196338388	ENSG00000145107.16	TM4SF19	0.781	0.896	0.017	0.885074	1	0.95	0.761	-0.083	0.0485754	0.270015	0.79	0.721	0.072	0.346894	1	0.979	0.842	no	no	no
ENSG00000145107.16_TM4SF19_chr3_-_196326954_196327032_196324270_196324440_196327389_196327591	ENSG00000145107.16	TM4SF19	0.874	0.845	-0.061	0.14555	0.830903	0.861	0.736	-0.11	0.000825516	0.0123298	0.7	0.798	-0.034	0.223088	0.890929	0.841	0.81	no	Yes	no
ENSG00000145113.22_MUC4_chr3_-_195748901_195749064_195746764_195747380_195750888_195751112	ENSG00000145113.22	MUC4	1	1	-0.005	1	1	0.99	1	-0.011	0.932073	1	1	0.978	NA	NA	NA	NA	NA	no	no	NA
ENSG00000145113.22_MUC4_chr3_-_195752372_195752446_195751206_195751271_195753050_195753103	ENSG00000145113.22	MUC4	0.979	0.984	0.006	1	1	0.975	1	-0.037	0.00588081	0.0552651	0.934	0.955	-0.03	0.0208488	0.167233	0.921	0.982	no	no	no
ENSG00000145113.22_MUC4_chr3_-_195753050_195753204_195751206_195751271_195757146_195757328	ENSG00000145113.22	MUC4	1	0.551	0.224	0.521934	1	1	1	0.14	0.729031	1	1	0.831	0.224	0.522919	1	1	1	no	no	no
ENSG00000145113.22_MUC4_chr3_-_195753050_195753230_195751206_195751271_195757146_195757328	ENSG00000145113.22	MUC4	1	0.888	0.056	0.552714	1	1	1	0.037	0.609861	1	1	0.962	0.056	0.552714	1	1	1	no	no	no
ENSG00000145113.22_MUC4_chr3_-_195754212_195754372_195753050_195753230_195757146_195757328	ENSG00000145113.22	MUC4	0.64	0.791	-0.092	0.175078	0.927689	0.691	0.556	-0.164	0.00666058	0.0608267	0.501	0.602	-0.096	0.0902803	0.479267	0.629	0.61	no	no	no
ENSG00000145113.22_MUC4_chr3_-_195757146_195757328_195753050_195753230_195759123_195759261	ENSG00000145113.22	MUC4	NA	NA	NA	NA	NA	NA	NA	-0.026	0.339937	1	0.974	0.974	NA	NA	NA	NA	NA	NA	no	NA
ENSG00000145113.22_MUC4_chr3_-_195762086_195762254_195761483_195761585_195762854_195762945	ENSG00000145113.22	MUC4	1	0.981	-0.013	0.489742	1	1	0.955	-0.001	1	1	0.978	1	-0.015	0.566521	1	0.966	0.984	no	no	no
ENSG00000145113.22_MUC4_chr3_-_195764996_195765122_195764044_195764164_195765269_195765449	ENSG00000145113.22	MUC4	NA	NA	NA	NA	NA	NA	NA	-0.019	0.554988	1	1	0.962	NA	NA	NA	NA	NA	NA	no	NA
ENSG00000145113.22_MUC4_chr3_-_195766662_195766751_195765269_195765449_195769021_195769152	ENSG00000145113.22	MUC4	0.966	0.949	0.007	0.572836	1	0.964	0.966	-0.013	0.446764	1	0.989	0.9	0.031	0.780383	1	1	0.978	no	no	no
ENSG00000145113.22_MUC4_chr3_-_195769021_195769152_195765269_195765449_195771651_195771740	ENSG00000145113.22	MUC4	1	1	-0.242	1	1	0.516	1	NA	NA	NA	NA	NA	NA	NA	NA	NA	NA	no	NA	NA
ENSG00000145113.22_MUC4_chr3_-_195769021_195769152_195766661_195766751_195770215_195770371	ENSG00000145113.22	MUC4	0.974	1	-0.001	1	1	0.971	1	0.008	1	1	0.99	1	0.013	1	1	1	1	no	no	no
ENSG00000145113.22_MUC4_chr3_-_195769049_195769152_195766662_195766751_195770215_195770371	ENSG00000145113.22	MUC4	0.95	1	0.001	1	1	0.951	1	0.011	1	1	0.973	1	0.025	1	1	1	1	no	no	no
ENSG00000145113.22_MUC4_chr3_-_195770215_195770371_195769021_195769152_195771651_195771740	ENSG00000145113.22	MUC4	0.971	0.984	-0.028	0.185575	0.960061	0.922	0.978	-0.024	0.0539603	0.292978	0.931	0.977	-0.028	0.066129	0.383535	0.939	0.96	no	no	no
ENSG00000145113.22_MUC4_chr3_-_195770677_195770886_195770215_195770371_195771651_195771816	ENSG00000145113.22	MUC4	0.051	0	0.006	0.174329	0.92534	0.013	0.05	-0.021	0.619265	1	0.004	0.004	-0.014	0.617356	1	0.008	0.014	no	no	no
ENSG00000145113.22_MUC4_chr3_-_195778302_195778455_195774171_195774305_195811735_195811857	ENSG00000145113.22	MUC4	0.804	0.908	0.102	0.0192611	0.245555	0.916	1	0.144	0.0160164	0.117499	1	1	0.144	0.017548	0.147309	1	1	no	no	no
ENSG00000145113.22_MUC4_chr3_-_195778789_195791497_195778288_195778455_195811735_195811889	ENSG00000145113.22	MUC4	NA	NA	NA	NA	NA	NA	NA	NA	NA	NA	NA	NA	-0.091	1	1	0.819	1	NA	NA	no
ENSG00000145147.20_SLIT2_chr4_+_20525148_20525172_20524013_20524177_20528948_20529099	ENSG00000145147.20	SLIT2	NA	NA	NA	NA	NA	NA	NA	NA	NA	NA	NA	NA	0.268	1	1	NA	1	NA	NA	no
ENSG00000145191.15_EIF2B5_chr3_+_184135663_184135916_184135493_184135580_184136611_184136736	ENSG00000145191.15	EIF2B5	0	0.003	0.003	1	1	0.005	0.003	0	1	1	0.002	0.001	0.006	1	1	0.006	0.009	no	no	no
ENSG00000145191.15_EIF2B5_chr3_+_184136611_184136675_184135399_184135580_184142236_184142378	ENSG00000145191.15	EIF2B5	0.993	1	0.004	1	1	1	1	0.004	1	1	1	1	0.004	1	1	1	1	no	no	no
ENSG00000145191.15_EIF2B5_chr3_+_184136611_184136736_184135037_184135580_184141924_184142070	ENSG00000145191.15	EIF2B5	1	0.979	0.01	0.940263	1	1	1	0.01	0.942635	1	1	1	0.008	0.946873	1	1	0.996	no	no	no
ENSG00000145191.15_EIF2B5_chr3_+_184137431_184137530_184136611_184136736_184137619_184137805	ENSG00000145191.15	EIF2B5	0	0	0.001	1	1	0.001	0	NA	NA	NA	NA	NA	NA	NA	NA	NA	NA	no	NA	NA
ENSG00000145191.15_EIF2B5_chr3_+_184137619_184137805_184136611_184136736_184138165_184138246	ENSG00000145191.15	EIF2B5	NA	NA	NA	NA	NA	NA	NA	-0.002	1	1	1	0.996	NA	NA	NA	NA	NA	NA	no	NA
ENSG00000145191.15_EIF2B5_chr3_+_184137619_184137805_184136611_184136736_184140079_184140157	ENSG00000145191.15	EIF2B5	NA	NA	NA	NA	NA	NA	NA	-0.002	1	1	0.996	1	NA	NA	NA	NA	NA	NA	no	NA
ENSG00000145191.15_EIF2B5_chr3_+_184137619_184138075_184136611_184136736_184138165_184138246	ENSG00000145191.15	EIF2B5	NA	NA	NA	NA	NA	NA	NA	-0.002	1	1	1	0.996	NA	NA	NA	NA	NA	NA	no	NA
ENSG00000145191.15_EIF2B5_chr3_+_184137619_184138075_184136611_184136736_184140079_184140221	ENSG00000145191.15	EIF2B5	NA	NA	NA	NA	NA	NA	NA	-0.002	1	1	0.995	1	NA	NA	NA	NA	NA	NA	no	NA
ENSG00000145191.15_EIF2B5_chr3_+_184137873_184138075_184137619_184137805_184138165_184138246	ENSG00000145191.15	EIF2B5	1	1	-0.004	1	1	0.991	1	-0.005	1	1	1	0.99	-0.009	1	1	0.985	0.997	no	no	no
ENSG00000145191.15_EIF2B5_chr3_+_184137873_184138075_184137619_184137805_184140079_184140157	ENSG00000145191.15	EIF2B5	1	0.949	0.026	0.456415	1	1	1	-0.002	0.736416	1	0.969	0.976	0.026	0.454268	1	1	1	no	no	no
ENSG00000145191.15_EIF2B5_chr3_+_184137897_184138075_184136611_184137805_184138165_184138246	ENSG00000145191.15	EIF2B5	1	1	-0.002	1	1	0.995	1	-0.002	1	1	1	0.995	-0.005	1	1	0.992	0.998	no	no	no
ENSG00000145191.15_EIF2B5_chr3_+_184137897_184138075_184136611_184137805_184140079_184140157	ENSG00000145191.15	EIF2B5	1	0.985	0.008	1	1	1	1	0.001	1	1	0.992	0.995	0.008	1	1	1	1	no	no	no
ENSG00000145191.15_EIF2B5_chr3_+_184138143_184138246_184137897_184138075_184140079_184140157	ENSG00000145191.15	EIF2B5	1	1	-0.01	1	1	0.986	0.993	-0.031	0.01437	0.108176	0.955	0.983	-0.007	1	1	1	0.986	no	no	no
ENSG00000145191.15_EIF2B5_chr3_+_184138165_184138246_184136611_184136736_184140079_184140157	ENSG00000145191.15	EIF2B5	NA	NA	NA	NA	NA	NA	NA	-0.002	1	1	0.995	1	NA	NA	NA	NA	NA	NA	no	NA
ENSG00000145191.15_EIF2B5_chr3_+_184138165_184138246_184136611_184136736_184141924_184142070	ENSG00000145191.15	EIF2B5	NA	NA	NA	NA	NA	NA	NA	1	1	1	NA	1	NA	NA	NA	NA	NA	NA	no	NA
ENSG00000145191.15_EIF2B5_chr3_+_184138165_184138246_184136611_184137805_184140079_184140157	ENSG00000145191.15	EIF2B5	1	0.975	0.012	0.759055	1	1	1	0.003	0.762576	1	0.989	0.992	0.012	0.763153	1	1	1	no	no	no
ENSG00000145191.15_EIF2B5_chr3_+_184138165_184138246_184137619_184138075_184138846_184138939	ENSG00000145191.15	EIF2B5	NA	NA	NA	NA	NA	NA	NA	NA	NA	NA	NA	NA	-0.012	0.922075	1	1	0.976	NA	NA	no
ENSG00000145191.15_EIF2B5_chr3_+_184138165_184138246_184137619_184138075_184140079_184140157	ENSG00000145191.15	EIF2B5	1	1	-0.004	1	1	0.995	0.997	-0.01	0.937262	1	0.984	0.995	-0.002	1	1	1	0.995	no	no	no
ENSG00000145191.15_EIF2B5_chr3_+_184138846_184138939_184137897_184138075_184140079_184140157	ENSG00000145191.15	EIF2B5	NA	NA	NA	NA	NA	NA	NA	NA	NA	NA	NA	NA	-0.164	0.0947812	0.496361	1	0.672	NA	NA	no
ENSG00000145191.15_EIF2B5_chr3_+_184138846_184138939_184138165_184138246_184140079_184140157	ENSG00000145191.15	EIF2B5	0.002	0.004	0.001	1	1	0.001	0.006	0.025	2.19287e-06	9.39043e-05	0.036	0.021	0.006	1	1	0.01	0.008	no	Yes	no
ENSG00000145191.15_EIF2B5_chr3_+_184140056_184140157_184138165_184138246_184140417_184140730	ENSG00000145191.15	EIF2B5	NA	NA	NA	NA	NA	NA	NA	-0.004	1	1	0.993	1	NA	NA	NA	NA	NA	NA	no	NA
ENSG00000145191.15_EIF2B5_chr3_+_184140079_184140157_184138143_184138246_184140417_184140615	ENSG00000145191.15	EIF2B5	NA	NA	NA	NA	NA	NA	NA	-0.001	1	1	0.998	1	NA	NA	NA	NA	NA	NA	no	NA
ENSG00000145191.15_EIF2B5_chr3_+_184140079_184140157_184138143_184138246_184141924_184142070	ENSG00000145191.15	EIF2B5	NA	NA	NA	NA	NA	NA	NA	NA	NA	NA	NA	NA	-0.002	1	1	1	0.996	NA	NA	no
ENSG00000145191.15_EIF2B5_chr3_+_184140079_184140221_184138165_184138246_184140417_184140730	ENSG00000145191.15	EIF2B5	NA	NA	NA	NA	NA	NA	NA	-0.004	1	1	0.993	1	NA	NA	NA	NA	NA	NA	no	NA
ENSG00000145191.15_EIF2B5_chr3_+_184140079_184140730_184136611_184136736_184141924_184142070	ENSG00000145191.15	EIF2B5	NA	NA	NA	NA	NA	NA	NA	0.008	1	1	1	1	NA	NA	NA	NA	NA	NA	no	NA
ENSG00000145191.15_EIF2B5_chr3_+_184140079_184140730_184138165_184138246_184141924_184142070	ENSG00000145191.15	EIF2B5	NA	NA	NA	NA	NA	NA	NA	NA	NA	NA	NA	NA	-0.002	1	1	1	0.997	NA	NA	no
ENSG00000145191.15_EIF2B5_chr3_+_184140079_184140740_184136611_184136736_184141924_184142070	ENSG00000145191.15	EIF2B5	NA	NA	NA	NA	NA	NA	NA	0.015	1	1	1	1	NA	NA	NA	NA	NA	NA	no	NA
ENSG00000145191.15_EIF2B5_chr3_+_184140079_184140740_184138165_184138246_184141924_184142070	ENSG00000145191.15	EIF2B5	NA	NA	NA	NA	NA	NA	NA	NA	NA	NA	NA	NA	-0.002	1	1	1	0.995	NA	NA	no
ENSG00000145191.15_EIF2B5_chr3_+_184140417_184140730_184138143_184138246_184141920_184142070	ENSG00000145191.15	EIF2B5	NA	NA	NA	NA	NA	NA	NA	0.009	1	1	1	1	NA	NA	NA	NA	NA	NA	no	NA
ENSG00000145191.15_EIF2B5_chr3_+_184141920_184142070_184135520_184135580_184142236_184142378	ENSG00000145191.15	EIF2B5	NA	NA	NA	NA	NA	NA	NA	NA	NA	NA	NA	NA	0.002	1	1	1	1	NA	NA	no
ENSG00000145191.15_EIF2B5_chr3_+_184141924_184142070_184135037_184135580_184142236_184142378	ENSG00000145191.15	EIF2B5	0.996	1	0.002	1	1	1	1	0.002	1	1	1	1	0.002	1	1	1	1	no	no	no
ENSG00000145191.15_EIF2B5_chr3_+_184141924_184142070_184140417_184140615_184142236_184142378	ENSG00000145191.15	EIF2B5	1	1	-0.004	1	1	0.992	1	NA	NA	NA	NA	NA	NA	NA	NA	NA	NA	no	NA	NA
ENSG00000145191.15_EIF2B5_chr3_+_184143430_184143565_184143051_184143142_184144098_184144224	ENSG00000145191.15	EIF2B5	0.995	0.982	0.006	0.760402	1	0.988	1	-0.009	0.254825	0.902923	0.98	0.979	0.003	0.735369	1	0.982	1	no	no	no
ENSG00000145191.15_EIF2B5_chr3_+_184143441_184143565_184143051_184143142_184144098_184144224	ENSG00000145191.15	EIF2B5	0.998	0.993	0.002	1	1	0.995	1	-0.004	1	1	0.992	0.991	0	1	1	0.992	1	no	no	no
ENSG00000145198.15_VWA5B2_chr3_+_184235152_184235308_184234519_184234755_184236151_184236262	ENSG00000145198.15	VWA5B2	NA	NA	NA	NA	NA	NA	NA	-0.5	1	1	0	1	NA	NA	NA	NA	NA	NA	no	NA
ENSG00000145214.14_DGKQ_chr4_-_961687_961834_961466_961578_961981_962082	ENSG00000145214.14	DGKQ	NA	NA	NA	NA	NA	NA	NA	-0.049	1	1	1	0.901	NA	NA	NA	NA	NA	NA	no	NA
ENSG00000145214.14_DGKQ_chr4_-_962771_962920_962434_962613_963138_963290	ENSG00000145214.14	DGKQ	1	1	-0.02	1	1	1	0.959	NA	NA	NA	NA	NA	-0.119	0.00413104	0.0509629	0.762	1	no	NA	no
ENSG00000145214.14_DGKQ_chr4_-_964072_964093_963141_963290_965175_965291	ENSG00000145214.14	DGKQ	0.105	0	-0.029	1	1	0.046	0	-0.052	0.496567	1	0	0	0.007	0.61325	1	0	0.119	no	no	no
ENSG00000145214.14_DGKQ_chr4_-_965490_965529_965175_965291_965927_966078	ENSG00000145214.14	DGKQ	NA	NA	NA	NA	NA	NA	NA	-0.068	1	1	0.864	1	NA	NA	NA	NA	NA	NA	no	NA
ENSG00000145214.14_DGKQ_chr4_-_965927_966078_965490_965529_966465_966527	ENSG00000145214.14	DGKQ	0.882	0.952	0.083	0.554419	1	1	1	0.083	0.654162	1	1	1	0.083	0.603485	1	1	1	no	no	no
ENSG00000145214.14_DGKQ_chr4_-_966063_966301_965490_965529_966465_966527	ENSG00000145214.14	DGKQ	0.698	0.698	0.302	0.0405981	0.381592	1	1	0.302	0.04106	0.238007	1	1	0.302	0.0407544	0.27237	1	1	no	no	no
ENSG00000145216.16_FIP1L1_chr4_+_53379072_53379117_53377640_53377923_53379224_53379264	ENSG00000145216.16	FIP1L1	0.35	0.47	0.032	0.54537	1	0.413	0.471	-0.065	0.132163	0.565981	0.358	0.331	-0.029	0.554854	1	0.333	0.428	no	no	no
ENSG00000145216.16_FIP1L1_chr4_+_53382277_53382335_53377802_53379264_53383772_53383876	ENSG00000145216.16	FIP1L1	1	0.992	0.004	1	1	1	1	0.004	1	1	1	1	-0.014	0.616111	1	0.963	1	no	no	no
ENSG00000145216.16_FIP1L1_chr4_+_53391429_53391498_53391008_53391139_53399729_53399839	ENSG00000145216.16	FIP1L1	0.581	0.486	-0.012	0.841958	1	0.549	0.494	0.012	0.715045	1	0.537	0.553	-0.046	0.349853	1	0.462	0.512	no	no	no
ENSG00000145216.16_FIP1L1_chr4_+_53399729_53399839_53391429_53391498_53425871_53425965	ENSG00000145216.16	FIP1L1	NA	NA	NA	NA	NA	NA	NA	-0.002	1	1	0.995	1	NA	NA	NA	NA	NA	NA	no	NA
ENSG00000145216.16_FIP1L1_chr4_+_53414614_53414722_53399729_53399839_53425871_53425965	ENSG00000145216.16	FIP1L1	0.446	0.469	0.026	0.707538	1	0.587	0.381	-0.051	0.176741	0.697967	0.361	0.451	-0.042	0.257507	0.979374	0.407	0.425	no	no	no
ENSG00000145216.16_FIP1L1_chr4_+_53425871_53425965_53391429_53391498_53452919_53453133	ENSG00000145216.16	FIP1L1	NA	NA	NA	NA	NA	NA	NA	1	1	1	1	NA	NA	NA	NA	NA	NA	NA	no	NA
ENSG00000145216.16_FIP1L1_chr4_+_53425871_53425965_53399729_53399839_53428026_53428183	ENSG00000145216.16	FIP1L1	0.982	1	0.009	1	1	1	1	0.009	1	1	1	1	0.009	1	1	1	1	no	no	no
ENSG00000145216.16_FIP1L1_chr4_+_53428026_53428183_53399729_53399839_53440581_53440608	ENSG00000145216.16	FIP1L1	NA	NA	NA	NA	NA	NA	NA	NA	NA	NA	NA	NA	-0.012	1	1	1	0.976	NA	NA	no
ENSG00000145216.16_FIP1L1_chr4_+_53428026_53428183_53399729_53399839_53442652_53442707	ENSG00000145216.16	FIP1L1	NA	NA	NA	NA	NA	NA	NA	-0.002	1	1	0.995	1	-0.045	0.00719561	0.0773525	0.927	0.983	NA	no	no
ENSG00000145216.16_FIP1L1_chr4_+_53428026_53428183_53399729_53399839_53458652_53458790	ENSG00000145216.16	FIP1L1	0.864	1	-0.019	0.200871	1	0.911	0.915	0.034	1	1	1	0.932	-0.021	0.966313	1	1	0.822	no	no	no
ENSG00000145216.16_FIP1L1_chr4_+_53428026_53428183_53425835_53425965_53452919_53453133	ENSG00000145216.16	FIP1L1	1	0.993	0.004	1	1	1	1	0.004	1	1	1	1	0.004	1	1	1	1	no	no	no
ENSG00000145216.16_FIP1L1_chr4_+_53440581_53440608_53399729_53399839_53442652_53442707	ENSG00000145216.16	FIP1L1	NA	NA	NA	NA	NA	NA	NA	NA	NA	NA	NA	NA	-0.315	1.94669e-05	0.000777961	0.547	0.823	NA	NA	Yes
ENSG00000145216.16_FIP1L1_chr4_+_53440581_53440608_53428026_53428183_53442652_53442707	ENSG00000145216.16	FIP1L1	0.233	0.272	-0.025	0.372822	1	0.226	0.228	-0.091	0.000516753	0.00857048	0.158	0.165	0.007	0.932165	1	0.296	0.223	no	Yes	no
ENSG00000145216.16_FIP1L1_chr4_+_53452919_53453133_53428026_53428183_53458652_53458790	ENSG00000145216.16	FIP1L1	1	1	-0.004	1	1	0.993	1	-0.014	0.845993	1	1	0.973	-0.004	1	1	0.991	1	no	no	no
ENSG00000145216.16_FIP1L1_chr4_+_53452919_53453133_53444047_53444103_53458652_53458790	ENSG00000145216.16	FIP1L1	0.975	0.946	-0.005	0.950246	1	0.937	0.973	0.027	0.00105467	0.0147975	0.991	0.983	-0.013	0.617248	1	0.916	0.979	no	Yes	no
ENSG00000145216.16_FIP1L1_chr4_+_53452919_53453142_53428065_53428183_53458652_53458790	ENSG00000145216.16	FIP1L1	1	1	-0.012	1	1	0.975	1	-0.043	0.0580296	0.309354	1	0.913	-0.016	1	1	0.967	1	no	no	no
ENSG00000145216.16_FIP1L1_chr4_+_53452919_53453142_53444047_53444103_53458652_53458790	ENSG00000145216.16	FIP1L1	0.955	0.908	-0.008	0.898517	1	0.894	0.954	0.045	0.000809922	0.0121515	0.984	0.97	-0.02	0.667048	1	0.861	0.963	no	Yes	no
ENSG00000145216.16_FIP1L1_chr4_+_53458652_53458790_53452919_53453133_53459301_53459618	ENSG00000145216.16	FIP1L1	NA	NA	NA	NA	NA	NA	NA	-0.003	1	1	0.994	1	NA	NA	NA	NA	NA	NA	no	NA
ENSG00000145220.14_LYAR_chr4_-_4274366_4274769_4273582_4273669_4279446_4279530	ENSG00000145220.14	LYAR	NA	NA	NA	NA	NA	NA	NA	-0.002	1	1	1	0.997	NA	NA	NA	NA	NA	NA	no	NA
ENSG00000145220.14_LYAR_chr4_-_4286518_4286572_4283620_4283795_4290035_4290154	ENSG00000145220.14	LYAR	0.981	0.988	-0.01	0.24197	1	0.949	1	0	0.967637	1	0.991	0.978	0.014	0.655551	1	1	0.996	no	no	no
ENSG00000145241.11_CENPC_chr4_-_67495158_67495212_67493404_67493988_67505204_67505284	ENSG00000145241.11	CENPC	0.977	1	0.003	1	1	0.983	1	0.012	1	1	1	1	0.012	1	1	1	1	no	no	no
ENSG00000145241.11_CENPC_chr4_-_67510672_67511025_67508813_67509105_67512401_67512569	ENSG00000145241.11	CENPC	NA	NA	NA	NA	NA	NA	NA	NA	NA	NA	NA	NA	0.013	0.644864	1	0	0.025	NA	NA	no
ENSG00000145244.12_CORIN_chr4_-_47653552_47653660_47645080_47645194_47661710_47661856	ENSG00000145244.12	CORIN	NA	NA	NA	NA	NA	NA	NA	1	1	1	NA	1	1	1	1	1	NA	NA	no	no
ENSG00000145246.14_ATP10D_chr4_+_47515475_47515670_47512503_47512830_47523011_47523216	ENSG00000145246.14	ATP10D	NA	NA	NA	NA	NA	NA	NA	-0.178	2.71923e-05	0.000789549	0.848	0.796	-0.042	0.428622	1	1	0.915	NA	Yes	no
ENSG00000145246.14_ATP10D_chr4_+_47554725_47554914_47546623_47546862_47557663_47558273	ENSG00000145246.14	ATP10D	1	1	-0.02	1	1	0.959	1	NA	NA	NA	NA	NA	NA	NA	NA	NA	NA	no	NA	NA
ENSG00000145246.14_ATP10D_chr4_+_47557663_47558273_47554725_47554914_47558922_47559029	ENSG00000145246.14	ATP10D	NA	NA	NA	NA	NA	NA	NA	-0.02	0.562993	1	0.961	1	NA	NA	NA	NA	NA	NA	no	NA
ENSG00000145246.14_ATP10D_chr4_+_47558922_47559029_47554725_47554914_47560948_47561075	ENSG00000145246.14	ATP10D	NA	NA	NA	NA	NA	NA	NA	0.043	1	1	1	1	NA	NA	NA	NA	NA	NA	no	NA
ENSG00000145246.14_ATP10D_chr4_+_47580397_47580478_47576772_47576973_47581959_47582064	ENSG00000145246.14	ATP10D	NA	NA	NA	NA	NA	NA	NA	NA	NA	NA	NA	NA	-0.021	1	1	0.958	1	NA	NA	no
ENSG00000145246.14_ATP10D_chr4_+_47582868_47582961_47582030_47582064_47587018_47587206	ENSG00000145246.14	ATP10D	0.026	0	0.057	0.0172711	0.228844	0.084	0.055	-0.002	1	1	0.022	0	0.015	0.625387	1	0.055	0	no	no	no
ENSG00000145247.12_OCIAD2_chr4_-_48892771_48892889_48885018_48885565_48894005_48894053	ENSG00000145247.12	OCIAD2	0.881	0.847	0.004	0.722792	1	0.881	0.855	0.023	0.103611	0.474885	0.885	0.889	0	0.962826	1	0.874	0.854	no	no	no
ENSG00000145247.12_OCIAD2_chr4_-_48892771_48892889_48885018_48885565_48897803_48897857	ENSG00000145247.12	OCIAD2	1	0.997	0.002	1	1	1	1	0.002	1	1	1	1	0.002	1	1	1	1	no	no	no
ENSG00000145247.12_OCIAD2_chr4_-_48892771_48892889_48885018_48885565_48899828_48899925	ENSG00000145247.12	OCIAD2	1	1	-0.002	1	1	0.996	1	-0.006	1	1	0.989	1	-0.009	1	1	0.99	0.992	no	no	no
ENSG00000145247.12_OCIAD2_chr4_-_48892771_48892889_48885018_48885565_48904483_48904611	ENSG00000145247.12	OCIAD2	0.991	0.994	-0.001	1	1	0.988	0.995	NA	NA	NA	NA	NA	0.003	1	1	0.99	1	no	NA	no
ENSG00000145247.12_OCIAD2_chr4_-_48892771_48894053_48885381_48885565_48897803_48897857	ENSG00000145247.12	OCIAD2	1	0.992	0.004	1	1	1	1	0.004	1	1	1	1	0.004	1	1	1	1	no	no	no
ENSG00000145247.12_OCIAD2_chr4_-_48892771_48894053_48885381_48885565_48899828_48899925	ENSG00000145247.12	OCIAD2	1	1	-0.01	1	1	0.979	1	-0.027	0.248805	0.887788	0.946	1	-0.046	0.311751	1	0.949	0.96	no	no	no
ENSG00000145247.12_OCIAD2_chr4_-_48894005_48894053_48885387_48885565_48897803_48897835	ENSG00000145247.12	OCIAD2	1	0.998	0.001	1	1	1	1	0.001	1	1	1	1	0.001	1	1	1	1	no	no	no
ENSG00000145247.12_OCIAD2_chr4_-_48894005_48894053_48885387_48885565_48899828_48899925	ENSG00000145247.12	OCIAD2	1	1	-0.024	1	1	0.952	1	-0.111	0.00888219	0.0752619	0.777	1	-0.087	0.0588998	0.352915	0.904	0.921	no	no	no
ENSG00000145247.12_OCIAD2_chr4_-_48894005_48894053_48885387_48885565_48904483_48904611	ENSG00000145247.12	OCIAD2	0.911	0.971	0.001	0.718921	1	0.922	0.963	0.02	0.858469	1	0.981	0.942	0.023	0.2552	0.974417	0.928	1	no	no	no
ENSG00000145247.12_OCIAD2_chr4_-_48894005_48894053_48892770_48892889_48897803_48897835	ENSG00000145247.12	OCIAD2	0.994	0.997	-0.003	1	1	0.989	0.997	0	1	1	0.997	0.995	0.002	1	1	1	0.996	no	no	no
ENSG00000145247.12_OCIAD2_chr4_-_48894005_48894053_48892770_48892889_48899828_48899925	ENSG00000145247.12	OCIAD2	0.99	0.997	0.006	1	1	1	1	0.004	1	1	1	0.996	-0.005	1	1	0.99	0.988	no	no	no
ENSG00000145247.12_OCIAD2_chr4_-_48894005_48894053_48892770_48892889_48904483_48904611	ENSG00000145247.12	OCIAD2	1	1	-0.002	1	1	0.995	1	NA	NA	NA	NA	NA	-0.006	1	1	1	0.989	no	NA	no
ENSG00000145247.12_OCIAD2_chr4_-_48897803_48897835_48892832_48892889_48899828_48899925	ENSG00000145247.12	OCIAD2	NA	NA	NA	NA	NA	NA	NA	0.396	1	1	NA	0.622	-0.08	0.509558	1	0	0.292	NA	no	no
ENSG00000145247.12_OCIAD2_chr4_-_48897803_48897835_48892832_48892889_48904483_48904611	ENSG00000145247.12	OCIAD2	NA	NA	NA	NA	NA	NA	NA	NA	NA	NA	NA	NA	-0.708	1	1	NA	0.292	NA	NA	no
ENSG00000145247.12_OCIAD2_chr4_-_48897803_48897835_48894005_48894053_48899828_48899925	ENSG00000145247.12	OCIAD2	0.956	0.967	0.002	0.946908	1	0.982	0.946	0.03	0.0115994	0.0918965	0.991	0.992	-0.008	0.711672	1	0.964	0.943	no	no	no
ENSG00000145247.12_OCIAD2_chr4_-_48897803_48897835_48894005_48894053_48904483_48904611	ENSG00000145247.12	OCIAD2	NA	NA	NA	NA	NA	NA	NA	NA	NA	NA	NA	NA	-0.017	0.747339	1	0.864	0.703	NA	NA	no
ENSG00000145247.12_OCIAD2_chr4_-_48897803_48897857_48885018_48885565_48899828_48899925	ENSG00000145247.12	OCIAD2	1	1	-0.002	1	1	0.996	1	-0.005	1	1	0.99	1	-0.006	1	1	0.993	0.994	no	no	no
ENSG00000145247.12_OCIAD2_chr4_-_48897803_48897857_48885018_48885565_48904483_48904611	ENSG00000145247.12	OCIAD2	0.894	0.949	0.017	0.899102	1	0.903	0.974	0.038	0.515443	1	0.983	0.936	0.03	0.157914	0.708667	0.902	1	no	no	no
ENSG00000145247.12_OCIAD2_chr4_-_48897803_48897857_48892771_48892889_48899828_48899925	ENSG00000145247.12	OCIAD2	0.994	0.998	0.004	1	1	1	1	0.003	1	1	1	0.998	-0.002	1	1	0.993	0.994	no	no	no
ENSG00000145247.12_OCIAD2_chr4_-_48897803_48897857_48892771_48892889_48904483_48904611	ENSG00000145247.12	OCIAD2	1	1	-0.016	1	1	0.967	1	NA	NA	NA	NA	NA	-0.024	0.340786	1	1	0.951	no	NA	no
ENSG00000145247.12_OCIAD2_chr4_-_48897803_48897857_48892771_48894053_48899828_48899925	ENSG00000145247.12	OCIAD2	0.995	0.995	0	1	1	0.998	0.992	0.004	1	1	0.999	0.999	-0.001	1	1	0.996	0.993	no	no	no
ENSG00000145247.12_OCIAD2_chr4_-_48897803_48897857_48892771_48894053_48904483_48904611	ENSG00000145247.12	OCIAD2	0.914	0.899	0.013	0.367237	1	0.911	0.929	-0.022	0.261884	0.920845	0.895	0.874	0.002	0.951998	1	0.943	0.874	no	no	no
ENSG00000145247.12_OCIAD2_chr4_-_48899828_48899925_48885018_48885565_48904483_48904611	ENSG00000145247.12	OCIAD2	0.996	0.997	-0.001	1	1	0.993	0.998	0.001	1	1	0.999	0.995	0.001	1	1	0.994	1	no	no	no
ENSG00000145247.12_OCIAD2_chr4_-_48899828_48899925_48892771_48892889_48904483_48904611	ENSG00000145247.12	OCIAD2	1	1	-0.001	1	1	0.998	1	NA	NA	NA	NA	NA	-0.002	1	1	1	0.995	no	NA	no
ENSG00000145247.12_OCIAD2_chr4_-_48899828_48899925_48892771_48894053_48904483_48904611	ENSG00000145247.12	OCIAD2	0.95	0.93	0.008	0.377477	1	0.943	0.953	-0.014	0.273246	0.947314	0.934	0.917	-0.004	0.674347	1	0.962	0.909	no	no	no
ENSG00000145247.12_OCIAD2_chr4_-_48899828_48899925_48892771_48894053_48906657_48906727	ENSG00000145247.12	OCIAD2	NA	NA	NA	NA	NA	NA	NA	NA	NA	NA	NA	NA	0.177	1	1	1	1	NA	NA	no
ENSG00000145247.12_OCIAD2_chr4_-_48899828_48899925_48897803_48897835_48904483_48904611	ENSG00000145247.12	OCIAD2	NA	NA	NA	NA	NA	NA	NA	NA	NA	NA	NA	NA	-0.003	1	1	0.994	1	NA	NA	no
ENSG00000145247.12_OCIAD2_chr4_-_48899828_48899925_48897803_48897857_48904483_48904611	ENSG00000145247.12	OCIAD2	0.925	0.9	-0.012	0.358703	1	0.885	0.916	-0.019	0.116902	0.518455	0.892	0.896	-0.019	0.134386	0.632096	0.907	0.88	no	no	no
ENSG00000145247.12_OCIAD2_chr4_-_48904483_48904611_48894005_48894053_48906657_48906727	ENSG00000145247.12	OCIAD2	1	0.999	0	1	1	1	1	0	1	1	1	1	0	1	1	1	1	no	no	no
ENSG00000145247.12_OCIAD2_chr4_-_48904483_48904611_48899828_48899925_48906657_48906727	ENSG00000145247.12	OCIAD2	NA	NA	NA	NA	NA	NA	NA	NA	NA	NA	NA	NA	-0.001	1	1	1	0.998	NA	NA	no
ENSG00000145247.12_OCIAD2_chr4_-_48904483_48904634_48899828_48899925_48906657_48906757	ENSG00000145247.12	OCIAD2	NA	NA	NA	NA	NA	NA	NA	NA	NA	NA	NA	NA	-0.002	1	1	1	0.996	NA	NA	no
ENSG00000145287.11_PLAC8_chr4_-_83104895_83105020_83092860_83094791_83114665_83114736	ENSG00000145287.11	PLAC8	0.916	0.919	0.029	0.620448	1	0.97	0.923	0.083	0.566334	1	1	1	0.083	0.552919	1	1	1	no	no	no
ENSG00000145287.11_PLAC8_chr4_-_83107803_83107950_83104895_83105020_83114665_83114715	ENSG00000145287.11	PLAC8	0.838	0.934	-0.066	0.217194	1	0.759	0.881	-0.109	0.585016	1	0.649	0.905	-0.085	0.785582	1	0.602	1	no	no	no
ENSG00000145293.17_ENOPH1_chr4_+_82447919_82448021_82430589_82430913_82454721_82454854	ENSG00000145293.17	ENOPH1	1	1	-0.003	1	1	0.994	1	NA	NA	NA	NA	NA	-0.006	1	1	1	0.989	no	NA	no
ENSG00000145293.17_ENOPH1_chr4_+_82447919_82448021_82430647_82430884_82451042_82451245	ENSG00000145293.17	ENOPH1	NA	NA	NA	NA	NA	NA	NA	NA	NA	NA	NA	NA	-0.002	1	1	1	0.996	NA	NA	no
ENSG00000145293.17_ENOPH1_chr4_+_82447919_82448021_82430647_82430884_82454721_82454854	ENSG00000145293.17	ENOPH1	0.76	1	0.088	0.0247832	0.285388	0.935	1	0.12	0.000146099	0.00312542	1	1	0.11	0.000228963	0.00572206	0.979	1	no	Yes	Yes
ENSG00000145293.17_ENOPH1_chr4_+_82451042_82451245_82430647_82430884_82454721_82454854	ENSG00000145293.17	ENOPH1	NA	NA	NA	NA	NA	NA	NA	NA	NA	NA	NA	NA	0.021	0.126926	0.607712	0.986	1	NA	NA	no
ENSG00000145293.17_ENOPH1_chr4_+_82451042_82451245_82447919_82448021_82454721_82454854	ENSG00000145293.17	ENOPH1	0.932	0.928	-0.075	0.000108636	0.00892484	0.855	0.855	-0.051	0.00446012	0.0447855	0.906	0.852	-0.174	2.4869e-14	7.96427e-12	0.718	0.794	Yes	Yes	Yes
ENSG00000145293.17_ENOPH1_chr4_+_82451042_82451245_82447919_82448021_82459980_82461055	ENSG00000145293.17	ENOPH1	NA	NA	NA	NA	NA	NA	NA	0.004	1	1	1	1	0.004	1	1	1	1	NA	no	no
ENSG00000145293.17_ENOPH1_chr4_+_82454721_82454854_82447919_82448021_82456914_82457038	ENSG00000145293.17	ENOPH1	1	1	-0.002	1	1	0.995	1	NA	NA	NA	NA	NA	NA	NA	NA	NA	NA	no	NA	NA
ENSG00000145293.17_ENOPH1_chr4_+_82454721_82454854_82447919_82448021_82459980_82461055	ENSG00000145293.17	ENOPH1	0.894	1	0.053	1	1	1	1	0.053	1	1	1	1	0.053	1	1	1	1	no	no	no
ENSG00000145293.17_ENOPH1_chr4_+_82454721_82454854_82451042_82451245_82459980_82461055	ENSG00000145293.17	ENOPH1	NA	NA	NA	NA	NA	NA	NA	-0.014	0.898458	1	1	0.973	-0.003	1	1	0.994	1	NA	no	no
ENSG00000145293.17_ENOPH1_chr4_+_82456914_82457038_82447919_82448021_82459980_82461055	ENSG00000145293.17	ENOPH1	0.992	1	0.004	1	1	1	1	NA	NA	NA	NA	NA	NA	NA	NA	NA	NA	no	NA	NA
ENSG00000145293.17_ENOPH1_chr4_+_82456914_82457038_82454721_82454854_82459980_82461055	ENSG00000145293.17	ENOPH1	0.996	1	0.002	1	1	1	1	-0.004	1	1	0.993	0.994	-0.004	1	1	0.998	0.989	no	no	no
ENSG00000145331.14_TRMT10A_chr4_-_99550884_99550990_99546708_99549356_99553784_99553934	ENSG00000145331.14	TRMT10A	0.976	1	-0.036	0.1634	0.893096	0.934	0.97	-0.056	0.00876544	0.0745569	0.89	0.974	-0.009	0.618625	1	0.958	1	no	no	no
ENSG00000145331.14_TRMT10A_chr4_-_99553784_99553934_99546708_99549356_99556145_99556220	ENSG00000145331.14	TRMT10A	1	0.954	0.023	1	1	1	1	0.023	1	1	1	1	0.023	1	1	1	1	no	no	no
ENSG00000145332.14_KLHL8_chr4_-_87178476_87178620_87176756_87176868_87220417_87220545	ENSG00000145332.14	KLHL8	NA	NA	NA	NA	NA	NA	NA	-0.025	1	1	0.95	1	NA	NA	NA	NA	NA	NA	no	NA
ENSG00000145332.14_KLHL8_chr4_-_87183202_87183389_87178476_87178620_87195323_87195690	ENSG00000145332.14	KLHL8	NA	NA	NA	NA	NA	NA	NA	-0.013	1	1	1	0.974	NA	NA	NA	NA	NA	NA	no	NA
ENSG00000145332.14_KLHL8_chr4_-_87183202_87183389_87178476_87178620_87220417_87220525	ENSG00000145332.14	KLHL8	0.944	1	-0.134	0.00562138	0.112569	0.907	0.769	-0.081	0.0196414	0.137434	0.849	0.933	-0.029	1	1	0.886	1	no	no	no
ENSG00000145332.14_KLHL8_chr4_-_87185250_87185571_87183202_87183389_87195323_87195690	ENSG00000145332.14	KLHL8	0.543	0.526	0.137	0.152019	0.85362	0.717	0.625	-0.094	0.239458	0.864524	0.522	0.358	-0.165	0.0994909	0.513339	0.322	0.416	no	no	no
ENSG00000145332.14_KLHL8_chr4_-_87185250_87185799_87183202_87183389_87195323_87195690	ENSG00000145332.14	KLHL8	0.59	0.575	0.153	0.08077	0.5821	0.749	0.723	-0.092	0.294797	0.997443	0.61	0.371	-0.083	0.381278	1	0.41	0.59	no	no	no
ENSG00000145332.14_KLHL8_chr4_-_87185250_87185799_87183202_87183389_87220417_87220618	ENSG00000145332.14	KLHL8	1	0.824	0.088	0.217837	1	1	1	0.088	0.218141	0.809531	1	1	-0.138	0.261931	0.98986	0.547	1	no	no	no
ENSG00000145332.14_KLHL8_chr4_-_87195323_87195690_87170446_87170615_87220417_87220463	ENSG00000145332.14	KLHL8	1	1	-0.035	1	1	0.929	1	NA	NA	NA	NA	NA	NA	NA	NA	NA	NA	no	NA	NA
ENSG00000145332.14_KLHL8_chr4_-_87195323_87195690_87178476_87178620_87220417_87220463	ENSG00000145332.14	KLHL8	0.93	1	-0.108	0.0109935	0.171417	0.929	0.786	-0.063	0.0221735	0.150319	0.9	0.904	-0.099	0.569753	1	0.733	1	no	no	no
ENSG00000145332.14_KLHL8_chr4_-_87195323_87195690_87183202_87183389_87220417_87220463	ENSG00000145332.14	KLHL8	1	0.854	0.073	0.314507	1	1	1	0.073	0.314507	1	1	1	-0.066	0.689623	1	0.722	1	no	no	no
ENSG00000145332.14_KLHL8_chr4_-_87195323_87195690_87185250_87185799_87220417_87220463	ENSG00000145332.14	KLHL8	0.888	1	0.024	1	1	0.935	1	-0.001	0.390278	1	0.886	1	0.056	0.602656	1	1	1	no	no	no
ENSG00000145348.17_TBCK_chr4_-_106164391_106164461_106116318_106116378_106171094_106171240	ENSG00000145348.17	TBCK	NA	NA	NA	NA	NA	NA	NA	NA	NA	NA	NA	NA	0.175	0.000276046	0.00664981	0.159	0.312	NA	NA	Yes
ENSG00000145348.17_TBCK_chr4_-_106194717_106194754_106193608_106193770_106212749_106212835	ENSG00000145348.17	TBCK	1	1	-0.086	1	1	0.828	1	-0.119	0.727643	1	1	0.762	-0.123	0.323313	1	0.906	0.849	no	no	no
ENSG00000145348.17_TBCK_chr4_-_106237490_106237538_106236758_106236808_106242469_106242569	ENSG00000145348.17	TBCK	0	0	0.08	0.816234	1	0.159	0	0.066	0.56225	1	0	0.131	NA	NA	NA	NA	NA	no	no	NA
ENSG00000145348.17_TBCK_chr4_-_106254946_106255047_106251865_106252007_106260436_106260510	ENSG00000145348.17	TBCK	0	0.641	-0.155	0.46244	1	0.101	0.23	-0.282	0.0139708	0.105857	0.078	0	-0.25	0.233142	0.917007	0.051	0.09	no	no	no
ENSG00000145349.18_CAMK2D_chr4_-_113455725_113455821_113451031_113454515_113457334_113457563	ENSG00000145349.18	CAMK2D	0.345	0.233	-0.161	0.0175322	0.231102	0.092	0.164	0.039	0.895332	1	0.598	0.057	-0.022	0.80983	1	0.332	0.202	no	no	no
ENSG00000145349.18_CAMK2D_chr4_-_113502935_113502977_113500462_113500511_113509637_113509675	ENSG00000145349.18	CAMK2D	0	0.043	-0.009	0.572107	1	0	0.024	-0.021	0.576727	1	0	0	-0.021	0.576727	1	0	0	no	no	no
ENSG00000145349.18_CAMK2D_chr4_-_113531215_113531299_113517562_113517657_113537340_113537443	ENSG00000145349.18	CAMK2D	NA	NA	NA	NA	NA	NA	NA	NA	NA	NA	NA	NA	-0.199	0.000465568	0.0100428	0.603	1	NA	NA	Yes
ENSG00000145349.18_CAMK2D_chr4_-_113547643_113547716_113537340_113537443_113548656_113548729	ENSG00000145349.18	CAMK2D	0	0.072	-0.036	0.782551	1	0	0	-0.017	0.626403	1	0.038	0	-0.036	0.778972	1	0	0	no	no	no
ENSG00000145349.18_CAMK2D_chr4_-_113661712_113661772_113609151_113609206_113759319_113759414	ENSG00000145349.18	CAMK2D	1	0.941	0.03	0.309797	1	1	1	0.03	0.309313	1	1	1	0.03	0.309313	1	1	1	no	no	no
ENSG00000145354.12_CISD2_chr4_+_102874509_102874671_102869053_102869187_102885215_102885430	ENSG00000145354.12	CISD2	0.001	0.002	0.004	1	1	0.005	0.005	NA	NA	NA	NA	NA	0.011	0.378408	1	0.011	0.014	no	NA	no
ENSG00000145354.12_CISD2_chr4_+_102874509_102874671_102869321_102869455_102885215_102885430	ENSG00000145354.12	CISD2	1	1	-0.115	1	1	0.77	1	NA	NA	NA	NA	NA	-0.099	0.93584	1	1	0.803	no	NA	no
ENSG00000145354.12_CISD2_chr4_+_102882770_102882873_102869053_102869187_102885215_102885430	ENSG00000145354.12	CISD2	0.002	0.002	0.003	1	1	0.004	0.005	0.007	1	1	0.008	0.009	0.009	0.882324	1	0.01	0.013	no	no	no
ENSG00000145354.12_CISD2_chr4_+_102882791_102882873_102868973_102869187_102885215_102885430	ENSG00000145354.12	CISD2	0.002	0.002	0.001	1	1	0.001	0.005	0.005	1	1	0.006	0.009	0.014	0.1115	0.555616	0.022	0.01	no	no	no
ENSG00000145354.12_CISD2_chr4_+_102885215_102885430_102868991_102869187_102887340_102887359	ENSG00000145354.12	CISD2	NA	NA	NA	NA	NA	NA	NA	0	1	1	1	0.999	NA	NA	NA	NA	NA	NA	no	NA
ENSG00000145375.9_SPATA5_chr4_+_122952198_122952270_122947232_122947488_122979231_122979386	ENSG00000145375.9	SPATA5	0.101	0	-0.051	1	1	0	0	-0.051	1	1	0	0	-0.051	1	1	0	0	no	no	no
ENSG00000145375.9_SPATA5_chr4_+_122979231_122979386_122947232_122947488_123028185_123028395	ENSG00000145375.9	SPATA5	NA	NA	NA	NA	NA	NA	NA	-0.051	0.551115	1	0.898	1	NA	NA	NA	NA	NA	NA	no	NA
ENSG00000145375.9_SPATA5_chr4_+_123028185_123028395_122979231_122979386_123056386_123056440	ENSG00000145375.9	SPATA5	1	1	-0.108	0.040214	0.37969	0.784	1	NA	NA	NA	NA	NA	NA	NA	NA	NA	NA	no	NA	NA
ENSG00000145375.9_SPATA5_chr4_+_123090578_123090705_123057208_123057288_123256015_123256180	ENSG00000145375.9	SPATA5	NA	NA	NA	NA	NA	NA	NA	-0.03	0.341981	1	1	0.939	NA	NA	NA	NA	NA	NA	no	NA
ENSG00000145386.11_CCNA2_chr4_-_121818043_121818177_121816443_121817686_121818799_121818913	ENSG00000145386.11	CCNA2	1	1	-0.001	1	1	0.998	1	-0.002	1	1	0.995	1	NA	NA	NA	NA	NA	no	no	NA
ENSG00000145386.11_CCNA2_chr4_-_121818799_121818913_121818043_121818177_121819371_121819579	ENSG00000145386.11	CCNA2	0.996	1	0.002	1	1	1	1	0.002	1	1	1	1	0.002	1	1	1	1	no	no	no
ENSG00000145386.11_CCNA2_chr4_-_121819371_121819579_121818799_121818913_121820541_121820765	ENSG00000145386.11	CCNA2	1	1	-0.004	1	1	1	0.992	NA	NA	NA	NA	NA	-0.001	1	1	0.998	1	no	NA	no
ENSG00000145386.11_CCNA2_chr4_-_121820978_121821091_121820541_121820765_121822402_121822646	ENSG00000145386.11	CCNA2	0.995	1	-0.003	1	1	0.991	0.998	-0.001	1	1	1	0.994	0.001	1	1	0.997	1	no	no	no
ENSG00000145388.15_METTL14_chr4_+_118697181_118697323_118694435_118694526_118700549_118700642	ENSG00000145388.15	METTL14	NA	NA	NA	NA	NA	NA	NA	NA	NA	NA	NA	NA	-0.02	0.867533	1	0.976	0.984	NA	NA	no
ENSG00000145388.15_METTL14_chr4_+_118705610_118705821_118703934_118704051_118709997_118715430	ENSG00000145388.15	METTL14	0.944	0.958	-0.009	0.588661	1	0.957	0.927	-0.059	0.0407232	0.236634	0.89	0.894	-0.096	0.00228077	0.0327361	0.873	0.837	no	no	Yes
ENSG00000145390.12_USP53_chr4_+_119214069_119214222_119212712_119212873_119217549_119217673	ENSG00000145390.12	USP53	0.072	0.319	0.047	0.444479	1	0.212	0.274	0.084	0.261626	0.920298	0.353	0.207	-0.021	0.882979	1	0.182	0.168	no	no	no
ENSG00000145390.12_USP53_chr4_+_119214069_119214222_119213178_119213218_119217549_119217673	ENSG00000145390.12	USP53	0.597	1	0.142	1	1	1	0.881	0.202	1	1	1	1	0.202	1	1	1	1	no	no	no
ENSG00000145390.12_USP53_chr4_+_119235289_119235411_119217549_119217673_119239217_119239312	ENSG00000145390.12	USP53	0.398	0.331	-0.189	0.051413	0.443469	0.121	0.231	0.127	0.195778	0.750258	0.497	0.487	-0.287	0.00327453	0.0428304	0	0.155	no	no	Yes
ENSG00000145390.12_USP53_chr4_+_119235289_119235411_119217549_119217673_119245336_119245429	ENSG00000145390.12	USP53	0.623	1	-0.382	0.000510495	0.0244423	0.452	0.407	-0.129	0.0129265	0.0997105	0.786	0.579	-0.769	3.05458e-09	3.97403e-07	0	0.084	Yes	no	Yes
ENSG00000145390.12_USP53_chr4_+_119239217_119239903_119217549_119217673_119245336_119245429	ENSG00000145390.12	USP53	0.851	1	-0.116	0.00589983	0.11606	0.867	0.752	-0.067	0.0180552	0.128862	0.872	0.845	-0.298	5.53935e-05	0.001832	0.572	0.682	no	no	Yes
ENSG00000145390.12_USP53_chr4_+_119239217_119239903_119235289_119235411_119245336_119245429	ENSG00000145390.12	USP53	1	0.891	0.011	1	1	1	0.913	-0.111	0.00472473	0.0467998	0.668	1	0.054	1	1	1	1	no	Yes	no
ENSG00000145390.12_USP53_chr4_+_119259819_119259925_119256440_119256523_119260506_119260653	ENSG00000145390.12	USP53	NA	NA	NA	NA	NA	NA	NA	NA	NA	NA	NA	NA	-0.078	0.295492	1	1	0.845	NA	NA	no
ENSG00000145390.12_USP53_chr4_+_119260506_119260653_119259819_119259925_119261714_119261864	ENSG00000145390.12	USP53	1	1	-0.102	0.407129	1	0.872	0.924	NA	NA	NA	NA	NA	NA	NA	NA	NA	NA	no	NA	NA
ENSG00000145390.12_USP53_chr4_+_119261714_119261864_119260506_119260653_119267319_119267482	ENSG00000145390.12	USP53	NA	NA	NA	NA	NA	NA	NA	-0.045	0.643573	1	0.91	1	NA	NA	NA	NA	NA	NA	no	NA
ENSG00000145390.12_USP53_chr4_+_119266299_119266333_119261714_119261864_119267319_119267482	ENSG00000145390.12	USP53	0	0	0.079	0.0822051	0.587984	0.072	0.087	NA	NA	NA	NA	NA	0.09	0.0187621	0.154928	0.034	0.146	no	NA	no
ENSG00000145390.12_USP53_chr4_+_119268267_119268420_119267319_119267482_119269690_119269837	ENSG00000145390.12	USP53	1	0.874	0.063	0.401531	1	1	1	0.029	0.890466	1	0.971	0.961	-0.084	0.125854	0.60454	0.831	0.875	no	no	no
ENSG00000145390.12_USP53_chr4_+_119271295_119272034_119269690_119269837_119273631_119273708	ENSG00000145390.12	USP53	1	1	-0.075	0.0989054	0.660476	0.851	1	NA	NA	NA	NA	NA	NA	NA	NA	NA	NA	no	NA	NA
ENSG00000145390.12_USP53_chr4_+_119291164_119291261_119273631_119273708_119292337_119294638	ENSG00000145390.12	USP53	0.962	0.931	-0.096	0.0320977	0.33117	0.845	0.856	-0.201	0.00011599	0.00259517	0.748	0.744	-0.045	0.20027	0.830329	0.917	0.886	no	Yes	no
ENSG00000145391.14_SETD7_chr4_-_139529030_139529220_139523353_139523435_139533164_139533366	ENSG00000145391.14	SETD7	NA	NA	NA	NA	NA	NA	NA	NA	NA	NA	NA	NA	-0.006	1	1	1	0.987	NA	NA	no
ENSG00000145391.14_SETD7_chr4_-_139529030_139529220_139523353_139523435_139546919_139547049	ENSG00000145391.14	SETD7	NA	NA	NA	NA	NA	NA	NA	NA	NA	NA	NA	NA	-0.001	1	1	0.973	1	NA	NA	no
ENSG00000145391.14_SETD7_chr4_-_139533164_139533366_139523353_139523435_139546919_139547049	ENSG00000145391.14	SETD7	NA	NA	NA	NA	NA	NA	NA	NA	NA	NA	NA	NA	-0.006	1	1	0.959	1	NA	NA	no
ENSG00000145391.14_SETD7_chr4_-_139533164_139533366_139529030_139529220_139546919_139547049	ENSG00000145391.14	SETD7	NA	NA	NA	NA	NA	NA	NA	NA	NA	NA	NA	NA	-0.093	0.000289883	0.00690326	0.868	0.947	NA	NA	Yes
ENSG00000145391.14_SETD7_chr4_-_139546919_139547049_139532578_139533366_139556097_139556219	ENSG00000145391.14	SETD7	NA	NA	NA	NA	NA	NA	NA	-0.01	1	1	1	0.981	-0.014	1	1	1	0.971	NA	no	no
ENSG00000145391.14_SETD7_chr4_-_139604400_139604482_139602682_139602757_139604768_139604810	ENSG00000145391.14	SETD7	1	1	-0.67	0.00261143	0.0684626	0.659	0	-0.597	0.0021893	0.0261433	0.244	0.563	-0.29	0.00246623	0.0346888	0.819	0.601	no	Yes	Yes
ENSG00000145391.14_SETD7_chr4_-_139604768_139604810_139604400_139604482_139606359_139606456	ENSG00000145391.14	SETD7	1	1	-0.281	1	1	1	0.438	NA	NA	NA	NA	NA	NA	NA	NA	NA	NA	no	NA	NA
ENSG00000145391.14_SETD7_chr4_-_139606359_139606456_139604768_139604810_139606597_139606699	ENSG00000145391.14	SETD7	0.092	0.879	0.178	0.590893	1	0.326	1	0.514	7.70408e-05	0.00185601	1	1	0.514	7.69597e-05	0.00238477	1	1	no	Yes	Yes
ENSG00000145414.9_NAF1_chr4_-_163133153_163133256_163126707_163127115_163137198_163137250	ENSG00000145414.9	NAF1	NA	NA	NA	NA	NA	NA	NA	-0.056	0.21217	0.79394	0.971	0.916	NA	NA	NA	NA	NA	NA	no	NA
ENSG00000145414.9_NAF1_chr4_-_163133153_163133256_163128668_163129348_163137198_163137250	ENSG00000145414.9	NAF1	0.822	0.914	0.033	0.351925	1	0.92	0.881	0.061	0.0736804	0.368709	0.883	0.975	-0.003	0.866338	1	0.854	0.876	no	no	no
ENSG00000145414.9_NAF1_chr4_-_163137198_163137250_163133153_163133256_163140222_163140337	ENSG00000145414.9	NAF1	NA	NA	NA	NA	NA	NA	NA	NA	NA	NA	NA	NA	-0.014	1	1	0.991	0.981	NA	NA	no
ENSG00000145414.9_NAF1_chr4_-_163145781_163145864_163140222_163140383_163148340_163148434	ENSG00000145414.9	NAF1	1	1	-0.008	1	1	0.983	1	-0.008	1	1	1	0.985	-0.029	0.251386	0.964537	0.991	0.951	no	no	no
ENSG00000145414.9_NAF1_chr4_-_163148340_163148434_163140222_163140383_163164216_163164391	ENSG00000145414.9	NAF1	1	0.954	0.023	0.34185	1	1	1	-0.005	0.90414	1	1	0.944	0.023	0.342324	1	1	1	no	no	no
ENSG00000145414.9_NAF1_chr4_-_163158224_163158327_163148340_163148434_163164216_163164391	ENSG00000145414.9	NAF1	0.034	0.033	0.036	0.0544229	0.458237	0.069	0.069	0.001	0.951669	1	0.033	0.035	0.015	0.251052	0.963778	0.057	0.041	no	no	no
ENSG00000145414.9_NAF1_chr4_-_163158224_163158327_163156963_163157454_163164216_163164391	ENSG00000145414.9	NAF1	0.747	0.816	-0.04	0.586933	1	0.727	0.755	0.029	0.594631	1	0.78	0.842	0.047	0.543018	1	0.734	0.922	no	no	no
ENSG00000145416.14_MARCHF1_chr4_-_163612270_163613038_163585748_163585929_163613313_163613393	ENSG00000145416.14	MARCHF1	0.075	NA	-0.075	1	1	0	NA	-0.075	1	1	0	0	-0.075	1	1	NA	0	no	no	no
ENSG00000145416.14_MARCHF1_chr4_-_163854020_163854169_163700812_163700863_163988500_163988709	ENSG00000145416.14	MARCHF1	NA	NA	NA	NA	NA	NA	NA	-0.5	0.0140985	0.106604	0.5	0.5	-0.2	1	1	1	0.6	NA	no	no
ENSG00000145416.14_MARCHF1_chr4_-_163988500_163988709_163854020_163854169_164111587_164111662	ENSG00000145416.14	MARCHF1	0.625	1	-0.165	0.260045	1	1	0.294	0.188	1	1	1	NA	0.188	1	1	1	1	no	no	no
ENSG00000145416.14_MARCHF1_chr4_-_164234832_164234916_164111587_164111662_164383186_164383517	ENSG00000145416.14	MARCHF1	1	NA	-1	1	1	NA	0	-1	1	1	NA	0	NA	NA	NA	NA	NA	no	no	NA
ENSG00000145425.10_RPS3A_chr4_+_151100426_151100588_151099673_151099714_151100974_151101162	ENSG00000145425.10	RPS3A	NA	NA	NA	NA	NA	NA	NA	0	1	1	1	1	0	1	1	0.999	1	NA	no	no
ENSG00000145425.10_RPS3A_chr4_+_151100484_151100588_151099627_151099714_151100974_151101012	ENSG00000145425.10	RPS3A	NA	NA	NA	NA	NA	NA	NA	0	1	1	1	1	0	1	1	1	1	NA	no	no
ENSG00000145425.10_RPS3A_chr4_+_151100484_151100588_151099627_151099714_151102870_151104205	ENSG00000145425.10	RPS3A	1	1	0	1	1	1	0.999	-0.002	1	1	0.999	0.998	0	1	1	1	0.999	no	no	no
ENSG00000145425.10_RPS3A_chr4_+_151100974_151101012_151099670_151099714_151102870_151103079	ENSG00000145425.10	RPS3A	NA	NA	NA	NA	NA	NA	NA	-0.858	1	1	0.285	0	-0.313	1	1	1	0.374	NA	no	no
ENSG00000145425.10_RPS3A_chr4_+_151100974_151101012_151100484_151100588_151102870_151103079	ENSG00000145425.10	RPS3A	NA	NA	NA	NA	NA	NA	NA	-0.002	1	1	0.996	1	0	1	1	1	0.999	NA	no	no
ENSG00000145425.10_RPS3A_chr4_+_151100974_151101085_151100484_151100588_151102870_151103079	ENSG00000145425.10	RPS3A	NA	NA	NA	NA	NA	NA	NA	0	1	1	0.999	1	0	1	1	1	1	NA	no	no
ENSG00000145425.10_RPS3A_chr4_+_151100974_151101162_151099627_151099714_151102870_151102932	ENSG00000145425.10	RPS3A	NA	NA	NA	NA	NA	NA	NA	0	1	1	1	0.999	0	1	1	1	0.999	NA	no	no
ENSG00000145425.10_RPS3A_chr4_+_151100974_151101162_151100426_151100588_151102870_151102932	ENSG00000145425.10	RPS3A	NA	NA	NA	NA	NA	NA	NA	0	1	1	1	1	0	1	1	1	1	NA	no	no
ENSG00000145425.10_RPS3A_chr4_+_151104176_151104286_151102870_151103079_151104471_151104490	ENSG00000145425.10	RPS3A	0.998	0.999	0	1	1	0.998	0.999	0	1	1	0.998	0.999	0.001	1	1	1	0.998	no	no	no
ENSG00000145425.10_RPS3A_chr4_+_151104184_151104286_151102870_151103079_151104471_151104637	ENSG00000145425.10	RPS3A	0.995	0.998	0.001	1	1	0.995	0.999	0.001	1	1	0.996	0.998	0.001	1	1	1	0.995	no	no	no
ENSG00000145431.11_PDGFC_chr4_-_156767772_156767876_156762802_156763206_156767961_156767990	ENSG00000145431.11	PDGFC	NA	NA	NA	NA	NA	NA	NA	NA	NA	NA	NA	NA	-0.023	1	1	0.954	1	NA	NA	no
ENSG00000145431.11_PDGFC_chr4_-_156772685_156772893_156767772_156767990_156810836_156810891	ENSG00000145431.11	PDGFC	1	0.977	0.012	1	1	1	1	0.012	1	1	1	1	0.012	1	1	1	1	no	no	no
ENSG00000145431.11_PDGFC_chr4_-_156779087_156779158_156772685_156772893_156810836_156810868	ENSG00000145431.11	PDGFC	NA	NA	NA	NA	NA	NA	NA	NA	NA	NA	NA	NA	0.006	1	1	0.012	0	NA	NA	no
ENSG00000145431.11_PDGFC_chr4_-_156810836_156811017_156772685_156772893_156850220_156850416	ENSG00000145431.11	PDGFC	NA	NA	NA	NA	NA	NA	NA	NA	NA	NA	NA	NA	-0.011	1	1	1	0.978	NA	NA	no
ENSG00000145431.11_PDGFC_chr4_-_156861428_156861489_156850220_156850416_156970785_156971315	ENSG00000145431.11	PDGFC	0	0.273	0.079	0.0793185	0.575702	0.299	0.132	0.025	0.311562	1	0.231	0.092	0.094	0.0631686	0.37111	0.21	0.252	no	no	no
ENSG00000145439.12_CBR4_chr4_-_169002070_169002205_168987589_168990328_169006754_169006788	ENSG00000145439.12	CBR4	0.942	0.982	0.038	0.439708	1	1	1	0.034	0.438672	1	1	0.991	0.002	0.880355	1	1	0.927	no	no	no
ENSG00000145439.12_CBR4_chr4_-_169005884_169005914_169001574_169002205_169006754_169006891	ENSG00000145439.12	CBR4	0.122	0.026	-0.02	0.736616	1	0.088	0.02	0.03	0.106832	0.4853	0.098	0.109	0.011	0.518871	1	0.081	0.09	no	no	no
ENSG00000145439.12_CBR4_chr4_-_169007635_169007756_169006754_169006891_169009947_169010080	ENSG00000145439.12	CBR4	1	0.984	0.008	1	1	1	1	-0.02	0.0387762	0.228378	0.944	1	-0.03	0.493438	1	0.978	0.945	no	no	no
ENSG00000145439.12_CBR4_chr4_-_169008951_169008999_169007635_169007756_169009947_169010250	ENSG00000145439.12	CBR4	0	0	0.006	1	1	0	0.013	NA	NA	NA	NA	NA	0.052	0.0419988	0.278112	0.07	0.034	no	NA	no
ENSG00000145439.12_CBR4_chr4_-_169008951_169009054_169007640_169007756_169009947_169010275	ENSG00000145439.12	CBR4	0	0	0.017	0.591216	1	0.014	0.02	0.002	1	1	0.004	0	0.096	1.24535e-06	7.89785e-05	0.151	0.04	no	no	Yes
ENSG00000145494.12_NDUFS6_chr5_+_1814338_1814461_1802320_1802374_1815850_1816048	ENSG00000145494.12	NDUFS6	NA	NA	NA	NA	NA	NA	NA	0	1	1	0.999	1	NA	NA	NA	NA	NA	NA	no	NA
ENSG00000145495.16_MARCHF6_chr5_+_10381799_10381943_10378758_10378832_10386993_10387066	ENSG00000145495.16	MARCHF6	0.957	0.972	-0.035	0.059786	0.485238	0.923	0.935	-0.081	9.64279e-05	0.00223828	0.859	0.907	-0.069	0.00229417	0.0328552	0.858	0.932	no	Yes	Yes
ENSG00000145495.16_MARCHF6_chr5_+_10386993_10387066_10378758_10378832_10390331_10390491	ENSG00000145495.16	MARCHF6	1	1	-0.037	0.541718	1	1	0.925	NA	NA	NA	NA	NA	-0.012	1	1	1	0.977	no	NA	no
ENSG00000145495.16_MARCHF6_chr5_+_10390331_10390500_10378758_10378832_10391541_10391574	ENSG00000145495.16	MARCHF6	1	0.99	0.005	1	1	1	1	0.005	1	1	1	1	0.005	1	1	1	1	no	no	no
ENSG00000145495.16_MARCHF6_chr5_+_10407101_10407202_10405557_10405677_10410138_10410276	ENSG00000145495.16	MARCHF6	NA	NA	NA	NA	NA	NA	NA	NA	NA	NA	NA	NA	-0.003	1	1	1	0.994	NA	NA	no
ENSG00000145495.16_MARCHF6_chr5_+_10411332_10411537_10410138_10410276_10414432_10414502	ENSG00000145495.16	MARCHF6	NA	NA	NA	NA	NA	NA	NA	-0.004	1	1	1	0.991	NA	NA	NA	NA	NA	NA	no	NA
ENSG00000145495.16_MARCHF6_chr5_+_10417269_10417404_10415472_10415669_10423734_10423824	ENSG00000145495.16	MARCHF6	0.982	0.993	0.01	0.933163	1	1	0.995	0.007	0.932999	1	1	0.989	0.012	0.933163	1	1	1	no	no	no
ENSG00000145495.16_MARCHF6_chr5_+_10417269_10417410_10415487_10415669_10423734_10423835	ENSG00000145495.16	MARCHF6	0.963	0.985	0.022	0.427406	1	1	0.991	0.015	0.328912	1	1	0.978	0.026	0.424674	1	1	1	no	no	no
ENSG00000145536.15_ADAMTS16_chr5_+_5236968_5237099_5235013_5235186_5239150_5239274	ENSG00000145536.15	ADAMTS16	NA	1	-0.32	1	1	NA	0.68	NA	NA	NA	NA	NA	NA	NA	NA	NA	NA	no	NA	NA
ENSG00000145536.15_ADAMTS16_chr5_+_5303267_5303469_5262656_5262783_5303571_5303766	ENSG00000145536.15	ADAMTS16	NA	NA	NA	NA	NA	NA	NA	NA	NA	NA	NA	NA	-0.5	1	1	1	0	NA	NA	no
ENSG00000145545.12_SRD5A1_chr5_+_6644807_6645309_6633426_6633869_6651841_6652008	ENSG00000145545.12	SRD5A1	0.024	0.04	0.025	0.0367504	0.358565	0.092	0.023	0.013	0.28829	0.98302	0.033	0.057	0.059	2.3129e-07	1.86411e-05	0.096	0.086	no	no	Yes
ENSG00000145545.12_SRD5A1_chr5_+_6644807_6645309_6633426_6633869_6656077_6656179	ENSG00000145545.12	SRD5A1	NA	NA	NA	NA	NA	NA	NA	-0.002	0.962463	1	0.352	0.417	NA	NA	NA	NA	NA	NA	no	NA
ENSG00000145545.12_SRD5A1_chr5_+_6651841_6652008_6633439_6633869_6656077_6656179	ENSG00000145545.12	SRD5A1	0.956	0.933	-0.035	0.215893	1	0.911	0.907	-0.009	0.876291	1	0.949	0.923	0.037	0.00983194	0.0964056	1	0.963	no	no	no
ENSG00000145545.12_SRD5A1_chr5_+_6651841_6652008_6633439_6633869_6662815_6662966	ENSG00000145545.12	SRD5A1	1	1	-0.01	1	1	0.979	1	NA	NA	NA	NA	NA	NA	NA	NA	NA	NA	no	NA	NA
ENSG00000145545.12_SRD5A1_chr5_+_6651841_6652008_6644807_6645309_6656077_6656179	ENSG00000145545.12	SRD5A1	NA	NA	NA	NA	NA	NA	NA	-0.01	1	1	1	0.98	NA	NA	NA	NA	NA	NA	no	NA
ENSG00000145545.12_SRD5A1_chr5_+_6656077_6656179_6633426_6633869_6662815_6662966	ENSG00000145545.12	SRD5A1	1	1	-0.023	1	1	0.954	1	NA	NA	NA	NA	NA	NA	NA	NA	NA	NA	no	NA	NA
ENSG00000145545.12_SRD5A1_chr5_+_6656077_6656179_6651841_6652008_6662815_6662966	ENSG00000145545.12	SRD5A1	1	1	-0.024	0.455171	1	0.952	1	NA	NA	NA	NA	NA	-0.007	1	1	1	0.986	no	NA	no
ENSG00000145555.15_MYO10_chr5_-_16676030_16676154_16674852_16675150_16679946_16680104	ENSG00000145555.15	MYO10	1	0.996	0.002	1	1	1	1	0.002	1	1	1	1	0.002	1	1	1	1	no	no	no
ENSG00000145555.15_MYO10_chr5_-_16679946_16680104_16676030_16676154_16681308_16681503	ENSG00000145555.15	MYO10	1	1	-0.002	1	1	1	0.995	NA	NA	NA	NA	NA	NA	NA	NA	NA	NA	no	NA	NA
ENSG00000145555.15_MYO10_chr5_-_16685737_16685831_16683879_16683935_16689823_16689919	ENSG00000145555.15	MYO10	1	1	-0.005	1	1	0.99	1	-0.002	1	1	1	0.995	-0.006	1	1	0.991	0.996	no	no	no
ENSG00000145555.15_MYO10_chr5_-_16694370_16694614_16689823_16689919_16700962_16701838	ENSG00000145555.15	MYO10	NA	NA	NA	NA	NA	NA	NA	-0.004	1	1	0.991	1	NA	NA	NA	NA	NA	NA	no	NA
ENSG00000145555.15_MYO10_chr5_-_16699449_16699573_16694370_16694614_16700962_16701838	ENSG00000145555.15	MYO10	0.981	1	0.01	1	1	1	1	0	1	1	0.987	0.994	0.01	1	1	1	1	no	no	no
ENSG00000145555.15_MYO10_chr5_-_16738135_16738398_16711159_16711245_16741803_16741880	ENSG00000145555.15	MYO10	1	NA	-1	1	1	NA	0	-1	1	1	NA	0	NA	NA	NA	NA	NA	no	no	NA
ENSG00000145555.15_MYO10_chr5_-_16754827_16754908_16711079_16711245_16758117_16758226	ENSG00000145555.15	MYO10	0.988	0.982	0.011	0.719229	1	0.991	1	0.007	0.718067	1	0.985	1	0.015	0.718383	1	1	1	no	no	no
ENSG00000145555.15_MYO10_chr5_-_16761463_16761546_16758117_16758226_16762044_16762113	ENSG00000145555.15	MYO10	NA	NA	NA	NA	NA	NA	NA	-0.004	1	1	1	0.991	NA	NA	NA	NA	NA	NA	no	NA
ENSG00000145555.15_MYO10_chr5_-_16762044_16762113_16761463_16761546_16762544_16762637	ENSG00000145555.15	MYO10	0.978	0.959	-0.057	0.0162977	0.22092	0.911	0.912	0.013	0.248237	0.886493	0.985	0.978	-0.044	0.0331019	0.234654	0.923	0.926	no	no	no
ENSG00000145555.15_MYO10_chr5_-_16794645_16794833_16783334_16783469_16818008_16818167	ENSG00000145555.15	MYO10	NA	NA	NA	NA	NA	NA	NA	-0.006	1	1	1	0.989	-0.02	0.551833	1	0.961	1	NA	no	no
ENSG00000145555.15_MYO10_chr5_-_16818008_16818167_16794645_16794833_16877608_16877707	ENSG00000145555.15	MYO10	NA	NA	NA	NA	NA	NA	NA	-0.026	0.336445	1	1	0.948	-0.004	1	1	1	0.991	NA	no	no
ENSG00000145555.15_MYO10_chr5_-_16818008_16818167_16794645_16794833_16935787_16935938	ENSG00000145555.15	MYO10	NA	NA	NA	NA	NA	NA	NA	-0.01	1	1	0.981	1	NA	NA	NA	NA	NA	NA	no	NA
ENSG00000145555.15_MYO10_chr5_-_16877608_16877707_16794645_16794833_16935787_16936259	ENSG00000145555.15	MYO10	NA	NA	NA	NA	NA	NA	NA	-0.01	1	1	0.98	1	NA	NA	NA	NA	NA	NA	no	NA
ENSG00000145555.15_MYO10_chr5_-_16877608_16877707_16818008_16818167_16935787_16936259	ENSG00000145555.15	MYO10	1	0.959	-0.022	0.205505	1	1	0.915	-0.017	0.24022	0.866155	0.962	0.963	-0.007	0.596159	1	0.976	0.969	no	no	no
ENSG00000145592.14_RPL37_chr5_-_40831322_40831394_40827702_40827951_40832441_40832555	ENSG00000145592.14	RPL37	0	0	0.058	0.0277043	0.304227	0.115	0	0.003	1	1	0.006	0	NA	NA	NA	NA	NA	no	no	NA
ENSG00000145592.14_RPL37_chr5_-_40833960_40834037_40832447_40832573_40834180_40834265	ENSG00000145592.14	RPL37	0.001	0.001	-0.001	1	1	0	0	-0.001	1	1	0	0	-0.001	1	1	0	0	no	no	no
ENSG00000145592.14_RPL37_chr5_-_40834180_40834265_40825261_40832573_40834470_40834606	ENSG00000145592.14	RPL37	1	1	0	1	1	1	1	0	1	1	1	1	0	1	1	1	1	no	no	no
ENSG00000145604.17_SKP2_chr5_+_36152770_36153042_36151988_36152270_36163644_36163756	ENSG00000145604.17	SKP2	1	1	-0.003	1	1	0.994	1	NA	NA	NA	NA	NA	NA	NA	NA	NA	NA	no	NA	NA
ENSG00000145604.17_SKP2_chr5_+_36152770_36153042_36151988_36152270_36176964_36177016	ENSG00000145604.17	SKP2	NA	NA	NA	NA	NA	NA	NA	-0.01	1	1	0.98	1	NA	NA	NA	NA	NA	NA	no	NA
ENSG00000145604.17_SKP2_chr5_+_36163644_36163756_36152770_36153042_36166518_36166662	ENSG00000145604.17	SKP2	0.991	0.949	-0.014	0.586902	1	0.985	0.926	0.016	0.0619444	0.325153	0.981	0.992	-0.058	0.00554774	0.0639199	0.869	0.955	no	no	no
ENSG00000145604.17_SKP2_chr5_+_36163644_36163756_36152770_36153042_36176964_36177016	ENSG00000145604.17	SKP2	1	1	-0.026	0.431801	1	1	0.947	-0.037	0.59332	1	1	0.925	NA	NA	NA	NA	NA	no	no	NA
ENSG00000145604.17_SKP2_chr5_+_36163644_36164695_36152770_36153042_36166518_36166662	ENSG00000145604.17	SKP2	0.906	0.623	-0.071	0.65548	1	0.85	0.536	0.11	0.110179	0.496098	0.83	0.919	-0.24	0.0835409	0.453456	0.373	0.675	no	no	no
ENSG00000145604.17_SKP2_chr5_+_36163644_36166662_36152108_36153042_36171602_36171733	ENSG00000145604.17	SKP2	1	1	-0.339	0.000538646	0.0251151	0.322	1	NA	NA	NA	NA	NA	NA	NA	NA	NA	NA	Yes	NA	NA
ENSG00000145604.17_SKP2_chr5_+_36163644_36166662_36152108_36153042_36176964_36177016	ENSG00000145604.17	SKP2	1	1	-0.202	0.0537858	0.455462	1	0.596	-0.244	0.00453843	0.0453787	1	0.511	NA	NA	NA	NA	NA	no	Yes	NA
ENSG00000145604.17_SKP2_chr5_+_36164534_36164695_36163644_36163756_36166518_36166662	ENSG00000145604.17	SKP2	NA	NA	NA	NA	NA	NA	NA	0.013	0.70957	1	0.018	0.008	0.013	0.791982	1	0	0.025	NA	no	no
ENSG00000145604.17_SKP2_chr5_+_36164627_36164695_36163644_36163756_36166518_36166662	ENSG00000145604.17	SKP2	NA	NA	NA	NA	NA	NA	NA	0.002	1	1	0.004	0	0.004	1	1	0	0.009	NA	no	no
ENSG00000145604.17_SKP2_chr5_+_36166518_36166662_36152770_36153042_36170343_36170442	ENSG00000145604.17	SKP2	NA	NA	NA	NA	NA	NA	NA	NA	NA	NA	NA	NA	-0.043	1	1	0.914	1	NA	NA	no
ENSG00000145604.17_SKP2_chr5_+_36166518_36166662_36152770_36153042_36171602_36171733	ENSG00000145604.17	SKP2	1	1	-0.449	0.00175003	0.0534239	0.102	1	NA	NA	NA	NA	NA	NA	NA	NA	NA	NA	no	NA	NA
ENSG00000145604.17_SKP2_chr5_+_36166518_36166662_36152770_36153042_36176964_36177016	ENSG00000145604.17	SKP2	1	1	-0.185	0.0558802	0.466315	1	0.629	-0.444	0.00535535	0.0515796	1	0.113	NA	NA	NA	NA	NA	no	no	NA
ENSG00000145604.17_SKP2_chr5_+_36166518_36166662_36163371_36163756_36168312_36168447	ENSG00000145604.17	SKP2	1	1	-0.012	1	1	0.985	0.992	NA	NA	NA	NA	NA	NA	NA	NA	NA	NA	no	NA	NA
ENSG00000145604.17_SKP2_chr5_+_36168312_36168447_36163644_36166662_36170343_36170442	ENSG00000145604.17	SKP2	0.981	0.99	-0.023	0.0670206	0.518323	0.958	0.967	-0.007	0.61717	1	0.987	0.971	-0.01	0.278177	1	0.994	0.958	no	no	no
ENSG00000145604.17_SKP2_chr5_+_36168312_36168447_36163644_36166662_36171602_36171733	ENSG00000145604.17	SKP2	NA	NA	NA	NA	NA	NA	NA	0.011	1	1	1	1	NA	NA	NA	NA	NA	NA	no	NA
ENSG00000145604.17_SKP2_chr5_+_36170343_36170442_36166518_36166662_36171602_36171733	ENSG00000145604.17	SKP2	1	0.972	0.014	1	1	1	1	0.014	1	1	1	1	0.014	1	1	1	1	no	no	no
ENSG00000145604.17_SKP2_chr5_+_36170343_36170442_36168312_36168447_36171602_36171733	ENSG00000145604.17	SKP2	NA	NA	NA	NA	NA	NA	NA	-0.007	1	1	0.986	1	NA	NA	NA	NA	NA	NA	no	NA
ENSG00000145604.17_SKP2_chr5_+_36170343_36170453_36168312_36168447_36171602_36171733	ENSG00000145604.17	SKP2	NA	NA	NA	NA	NA	NA	NA	-0.016	0.721972	1	0.967	1	NA	NA	NA	NA	NA	NA	no	NA
ENSG00000145604.17_SKP2_chr5_+_36171602_36171733_36152770_36153042_36176964_36177016	ENSG00000145604.17	SKP2	1	1	-0.016	0.62127	1	1	0.967	NA	NA	NA	NA	NA	NA	NA	NA	NA	NA	no	NA	NA
ENSG00000145604.17_SKP2_chr5_+_36171602_36171733_36163644_36166662_36176964_36177016	ENSG00000145604.17	SKP2	1	0.99	0.005	1	1	1	1	0.005	1	1	1	1	0.005	1	1	1	1	no	no	no
ENSG00000145604.17_SKP2_chr5_+_36178597_36178810_36177184_36177292_36181817_36182594	ENSG00000145604.17	SKP2	0.028	0.003	0.001	0.61592	1	0.011	0.022	0.01	0.203669	0.771484	0.028	0.022	0.018	0.0148142	0.129971	0.027	0.039	no	no	no
ENSG00000145604.17_SKP2_chr5_+_36178597_36178810_36177184_36177292_36183839_36183974	ENSG00000145604.17	SKP2	0.057	0.008	0.028	0.124548	0.755426	0.058	0.063	-0.017	0.493446	1	0.031	0	0.109	8.5252e-05	0.0025918	0.102	0.181	no	no	Yes
ENSG00000145623.13_OSMR_chr5_+_38869031_38869117_38846011_38846387_38876200_38876373	ENSG00000145623.13	OSMR	NA	NA	NA	NA	NA	NA	NA	NA	NA	NA	NA	NA	-0.01	1	1	1	0.981	NA	NA	no
ENSG00000145623.13_OSMR_chr5_+_38924421_38924595_38923149_38923254_38925203_38925371	ENSG00000145623.13	OSMR	NA	NA	NA	NA	NA	NA	NA	-0.006	1	1	1	0.987	NA	NA	NA	NA	NA	NA	no	NA
ENSG00000145623.13_OSMR_chr5_+_38931882_38931964_38925203_38925371_38932462_38932535	ENSG00000145623.13	OSMR	0.948	0.968	-0.002	0.900966	1	0.962	0.95	-0.005	0.867114	1	0.979	0.927	-0.018	0.27622	1	0.92	0.959	no	no	no
ENSG00000145685.14_LHFPL2_chr5_-_78509783_78510398_78485214_78489153_78564812_78564871	ENSG00000145685.14	LHFPL2	0.934	0.9	0.083	0.00566405	0.11282	1	1	-0.026	0.367926	1	0.809	0.972	-0.007	0.892769	1	0.913	0.907	no	no	no
ENSG00000145685.14_LHFPL2_chr5_-_78632263_78632368_78564812_78564871_78648498_78648772	ENSG00000145685.14	LHFPL2	0.882	0.875	0.031	0.374583	1	0.931	0.889	0.012	0.693687	1	0.915	0.867	0.065	0.0595532	0.355891	0.969	0.919	no	no	no
ENSG00000145687.17_SSBP2_chr5_-_81489249_81489309_81474495_81474562_81615472_81615557	ENSG00000145687.17	SSBP2	0.74	1	0.13	1	1	1	1	-0.076	1	1	0.588	1	NA	NA	NA	NA	NA	no	no	NA
ENSG00000145687.17_SSBP2_chr5_-_81513627_81513717_81474495_81474562_81615472_81615557	ENSG00000145687.17	SSBP2	0.652	1	0.174	1	1	1	1	0	1	1	0.652	1	0.174	1	1	1	1	no	no	no
ENSG00000145687.17_SSBP2_chr5_-_81636556_81636618_81615055_81615557_81650266_81650339	ENSG00000145687.17	SSBP2	NA	NA	NA	NA	NA	NA	NA	-0.327	0.00774963	0.068176	1	0.346	NA	NA	NA	NA	NA	NA	no	NA
ENSG00000145687.17_SSBP2_chr5_-_81710677_81710768_81650266_81650339_81750980_81751022	ENSG00000145687.17	SSBP2	NA	NA	NA	NA	NA	NA	NA	NA	NA	NA	NA	NA	0.086	1	1	0.171	0	NA	NA	no
ENSG00000145715.15_RASA1_chr5_+_87366350_87366495_87363347_87363504_87369812_87369900	ENSG00000145715.15	RASA1	0	0	0.014	1	1	0.021	0.006	NA	NA	NA	NA	NA	NA	NA	NA	NA	NA	no	NA	NA
ENSG00000145715.15_RASA1_chr5_+_87372117_87372195_87369812_87369900_87374162_87374320	ENSG00000145715.15	RASA1	NA	NA	NA	NA	NA	NA	NA	NA	NA	NA	NA	NA	-0.008	1	1	0.984	1	NA	NA	no
ENSG00000145715.15_RASA1_chr5_+_87374162_87374320_87372117_87372195_87374839_87374916	ENSG00000145715.15	RASA1	1	1	-0.016	1	1	1	0.968	NA	NA	NA	NA	NA	NA	NA	NA	NA	NA	no	NA	NA
ENSG00000145715.15_RASA1_chr5_+_87380508_87380595_87379734_87379850_87383712_87383780	ENSG00000145715.15	RASA1	0.955	1	0.022	1	1	1	1	0.022	1	1	1	1	0.022	1	1	1	1	no	no	no
ENSG00000145715.15_RASA1_chr5_+_87383712_87383780_87380508_87380595_87385300_87385389	ENSG00000145715.15	RASA1	NA	NA	NA	NA	NA	NA	NA	NA	NA	NA	NA	NA	-0.008	1	1	1	0.984	NA	NA	no
ENSG00000145723.17_GIN1_chr5_-_103096540_103096826_103085999_103088172_103097589_103097781	ENSG00000145723.17	GIN1	0.943	1	0.028	1	1	1	1	0.028	1	1	1	1	-0.005	1	1	0.933	1	no	no	no
ENSG00000145723.17_GIN1_chr5_-_103096540_103096826_103085999_103088172_103104540_103104846	ENSG00000145723.17	GIN1	1	0.697	-0.012	0.982438	1	1	0.673	NA	NA	NA	NA	NA	NA	NA	NA	NA	NA	no	NA	NA
ENSG00000145723.17_GIN1_chr5_-_103097313_103097490_103096540_103096826_103097589_103097781	ENSG00000145723.17	GIN1	0.93	1	0.035	1	1	1	1	0.035	1	1	1	1	0.015	1	1	0.96	1	no	no	no
ENSG00000145723.17_GIN1_chr5_-_103097589_103097781_103096540_103096826_103104540_103104846	ENSG00000145723.17	GIN1	1	1	-0.13	0.718584	1	1	0.74	NA	NA	NA	NA	NA	NA	NA	NA	NA	NA	no	NA	NA
ENSG00000145723.17_GIN1_chr5_-_103104540_103104846_103087812_103088172_103106715_103106909	ENSG00000145723.17	GIN1	NA	NA	NA	NA	NA	NA	NA	-0.097	0.252808	0.898343	0.806	1	NA	NA	NA	NA	NA	NA	no	NA
ENSG00000145723.17_GIN1_chr5_-_103104540_103104846_103087812_103088172_103108568_103108714	ENSG00000145723.17	GIN1	1	0.724	0.138	0.0930622	0.635769	1	1	0.019	0.611185	1	0.91	0.851	0.138	0.0923181	0.487016	1	1	no	no	no
ENSG00000145723.17_GIN1_chr5_-_103104540_103104846_103097589_103097781_103108568_103108714	ENSG00000145723.17	GIN1	NA	NA	NA	NA	NA	NA	NA	-0.02	1	1	1	0.959	NA	NA	NA	NA	NA	NA	no	NA
ENSG00000145723.17_GIN1_chr5_-_103106715_103106909_103085999_103088172_103108568_103108714	ENSG00000145723.17	GIN1	NA	NA	NA	NA	NA	NA	NA	0.167	0.581889	1	0.948	0.889	NA	NA	NA	NA	NA	NA	no	NA
ENSG00000145723.17_GIN1_chr5_-_103106715_103106909_103104540_103104846_103108568_103108714	ENSG00000145723.17	GIN1	0.653	0.765	-0.151	0.183608	0.95423	0.491	0.626	0.074	0.843304	1	0.709	0.857	-0.297	0.0137487	0.123017	0.303	0.521	no	no	no
ENSG00000145723.17_GIN1_chr5_-_103108568_103108714_103085999_103088172_103120063_103120089	ENSG00000145723.17	GIN1	NA	NA	NA	NA	NA	NA	NA	-0.094	0.448854	1	0.929	0.883	NA	NA	NA	NA	NA	NA	no	NA
ENSG00000145725.20_PPIP5K2_chr5_+_103135992_103136114_103120261_103120488_103136731_103136822	ENSG00000145725.20	PPIP5K2	0	0	0.289	0.00775816	0.137795	0	0.579	0.5	0.20881	0.785103	1	0	NA	NA	NA	NA	NA	no	no	NA
ENSG00000145725.20_PPIP5K2_chr5_+_103135992_103136114_103133548_103133648_103136731_103136822	ENSG00000145725.20	PPIP5K2	NA	NA	NA	NA	NA	NA	NA	0.163	0.000562142	0.0091592	0.109	0.216	0.029	0.53202	1	0	0.058	NA	Yes	no
ENSG00000145725.20_PPIP5K2_chr5_+_103136731_103136822_103120253_103120488_103138383_103138422	ENSG00000145725.20	PPIP5K2	1	1	-0.082	0.054408	0.458235	1	0.837	NA	NA	NA	NA	NA	NA	NA	NA	NA	NA	no	NA	NA
ENSG00000145725.20_PPIP5K2_chr5_+_103167178_103167320_103159145_103159328_103173154_103173282	ENSG00000145725.20	PPIP5K2	0.791	1	0.012	0.581259	1	0.913	0.902	NA	NA	NA	NA	NA	NA	NA	NA	NA	NA	no	NA	NA
ENSG00000145725.20_PPIP5K2_chr5_+_103168071_103168295_103167178_103167320_103173154_103173282	ENSG00000145725.20	PPIP5K2	1	1	-0.026	0.390826	1	0.947	1	NA	NA	NA	NA	NA	NA	NA	NA	NA	NA	no	NA	NA
ENSG00000145725.20_PPIP5K2_chr5_+_103176865_103176910_103173857_103173972_103177666_103177774	ENSG00000145725.20	PPIP5K2	0.096	0.113	-0.054	0.118757	0.735902	0.086	0.016	-0.021	0.388101	1	0.075	0.093	0.011	0.841376	1	0.175	0.057	no	no	no
ENSG00000145725.20_PPIP5K2_chr5_+_103183233_103183407_103180020_103180188_103184671_103184744	ENSG00000145725.20	PPIP5K2	0.372	0.376	-0.129	0.0112813	0.174453	0.288	0.203	0.305	0.00446475	0.0448197	0.518	0.84	0.039	0.446851	1	0.351	0.476	no	Yes	no
ENSG00000145725.20_PPIP5K2_chr5_+_103186319_103186439_103184671_103184744_103187313_103187376	ENSG00000145725.20	PPIP5K2	NA	NA	NA	NA	NA	NA	NA	NA	NA	NA	NA	NA	-0.038	1	1	1	0.924	NA	NA	no
ENSG00000145725.20_PPIP5K2_chr5_+_103186319_103186439_103184671_103184744_103190841_103190982	ENSG00000145725.20	PPIP5K2	0.47	0.23	0.052	0.516137	1	0.497	0.308	-0.048	0.677492	1	0.293	0.31	-0.174	0.0358124	0.248413	0.134	0.217	no	no	no
ENSG00000145725.20_PPIP5K2_chr5_+_103187313_103187376_103184671_103184744_103190841_103190982	ENSG00000145725.20	PPIP5K2	NA	NA	NA	NA	NA	NA	NA	NA	NA	NA	NA	NA	-0.037	0.65572	1	0.027	0.112	NA	NA	no
ENSG00000145725.20_PPIP5K2_chr5_+_103187313_103187376_103186319_103186439_103190841_103190982	ENSG00000145725.20	PPIP5K2	0.451	0.633	-0.209	0.0250333	0.287074	0.303	0.363	0.045	0.845904	1	0.496	0.678	0.139	0.179906	0.774239	0.584	0.778	no	no	no
ENSG00000145725.20_PPIP5K2_chr5_+_103190841_103190982_103184671_103184744_103194899_103195025	ENSG00000145725.20	PPIP5K2	NA	NA	NA	NA	NA	NA	NA	-0.022	1	1	1	0.957	NA	NA	NA	NA	NA	NA	no	NA
ENSG00000145725.20_PPIP5K2_chr5_+_103190841_103190982_103186319_103186439_103194899_103195025	ENSG00000145725.20	PPIP5K2	1	1	-0.034	0.482485	1	1	0.931	NA	NA	NA	NA	NA	NA	NA	NA	NA	NA	no	NA	NA
ENSG00000145730.21_PAM_chr5_+_102837686_102837792_102755313_102755348_102865822_102866284	ENSG00000145730.21	PAM	0	0	0.033	0.766477	1	0.066	0	NA	NA	NA	NA	NA	NA	NA	NA	NA	NA	no	NA	NA
ENSG00000145730.21_PAM_chr5_+_102865822_102866284_102754782_102755348_102867272_102867309	ENSG00000145730.21	PAM	1	1	-0.006	1	1	1	0.988	NA	NA	NA	NA	NA	NA	NA	NA	NA	NA	no	NA	NA
ENSG00000145730.21_PAM_chr5_+_102867272_102867393_102754782_102755348_102901355_102901360	ENSG00000145730.21	PAM	1	0.964	0.018	0.590497	1	1	1	NA	NA	NA	NA	NA	NA	NA	NA	NA	NA	no	NA	NA
ENSG00000145730.21_PAM_chr5_+_102867272_102867393_102754782_102755348_102913933_102914021	ENSG00000145730.21	PAM	1	0.293	0.354	1	1	NA	1	NA	NA	NA	NA	NA	NA	NA	NA	NA	NA	no	NA	NA
ENSG00000145730.21_PAM_chr5_+_102899935_102900002_102867272_102867393_102901355_102901413	ENSG00000145730.21	PAM	NA	NA	NA	NA	NA	NA	NA	0.005	1	1	0.011	0	0.004	1	1	0	0.008	NA	no	no
ENSG00000145730.21_PAM_chr5_+_102901355_102901413_102755313_102755348_102913933_102914021	ENSG00000145730.21	PAM	1	0.856	0.072	0.0665585	0.516317	1	1	0.072	0.0765751	0.379662	1	1	0.072	0.0679029	0.391099	1	1	no	no	no
ENSG00000145730.21_PAM_chr5_+_102901355_102901413_102867272_102867393_102913933_102914021	ENSG00000145730.21	PAM	0.958	0.973	-0.002	0.871968	1	0.99	0.937	0.024	0.148329	0.615305	0.992	0.987	-0.016	0.722855	1	0.9	1	no	no	no
ENSG00000145730.21_PAM_chr5_+_102974115_102974436_102961157_102961229_102990271_102990401	ENSG00000145730.21	PAM	0.401	0.276	-0.017	0.756779	1	0.359	0.285	-0.08	0.0988678	0.458518	0.271	0.247	-0.002	0.959225	1	0.33	0.343	no	no	no
ENSG00000145730.21_PAM_chr5_+_102990271_102990401_102961157_102961229_103003032_103003149	ENSG00000145730.21	PAM	NA	NA	NA	NA	NA	NA	NA	NA	NA	NA	NA	NA	-0.021	0.542981	1	0.969	0.989	NA	NA	no
ENSG00000145730.21_PAM_chr5_+_103017333_103017433_103009750_103009866_103019789_103019843	ENSG00000145730.21	PAM	0.984	0.944	-0.01	0.779824	1	0.959	0.95	0.017	0.117359	0.51988	1	0.962	0.018	0.0749187	0.419359	1	0.963	no	no	no
ENSG00000145730.21_PAM_chr5_+_103025130_103025334_103019789_103019843_103028181_103028238	ENSG00000145730.21	PAM	0.482	0.501	0.052	0.380966	1	0.609	0.478	0.182	0.000878582	0.0129431	0.741	0.605	0.051	0.305421	1	0.546	0.538	no	Yes	no
ENSG00000145730.21_PAM_chr5_+_103025130_103025334_103019789_103019843_103028184_103028238	ENSG00000145730.21	PAM	0.727	0.701	0.008	0.877469	1	0.8	0.644	0.036	0.373032	1	0.791	0.709	-0.064	0.201232	0.832778	0.672	0.628	no	no	no
ENSG00000145730.21_PAM_chr5_+_103025130_103025334_103019789_103019843_103028886_103029464	ENSG00000145730.21	PAM	0.879	0.879	-0.057	0.19984	1	0.871	0.772	0.014	0.896065	1	0.879	0.907	-0.04	0.368976	1	0.813	0.865	no	no	no
ENSG00000145730.21_PAM_chr5_+_103025133_103025334_103019789_103019843_103028181_103028238	ENSG00000145730.21	PAM	0.358	0.355	0.028	0.680063	1	0.46	0.309	0.145	0.0237793	0.158719	0.586	0.417	0.017	0.696801	1	0.337	0.41	no	no	no
ENSG00000145730.21_PAM_chr5_+_103025133_103025334_103019789_103019843_103028184_103028238	ENSG00000145730.21	PAM	0.639	0.591	-0.014	0.844107	1	0.693	0.51	-0.004	0.982798	1	0.658	0.565	-0.109	0.0713174	0.404933	0.498	0.513	no	no	no
ENSG00000145730.21_PAM_chr5_+_103028181_103028238_103019789_103019843_103028886_103029192	ENSG00000145730.21	PAM	0.933	0.906	-0.044	0.170005	0.912499	0.882	0.869	-0.047	0.145879	0.608203	0.849	0.896	-0.039	0.276526	1	0.86	0.9	no	no	no
ENSG00000145730.21_PAM_chr5_+_103028181_103028238_103025130_103025334_103028886_103029192	ENSG00000145730.21	PAM	0.849	0.767	0.064	0.121942	0.746589	0.839	0.905	-0.056	0.285944	0.977803	0.767	0.737	0.062	0.151703	0.688431	0.831	0.91	no	no	no
ENSG00000145730.21_PAM_chr5_+_103028184_103028238_103019789_103019843_103028886_103029267	ENSG00000145730.21	PAM	0.9	0.866	-0.048	0.300944	1	0.829	0.842	-0.026	0.497193	1	0.838	0.876	-0.022	0.617624	1	0.839	0.882	no	no	no
ENSG00000145730.21_PAM_chr5_+_103028184_103028238_103025130_103025334_103028886_103029267	ENSG00000145730.21	PAM	0.872	0.812	0.04	0.192484	0.980122	0.842	0.923	-0.054	0.19018	0.734964	0.781	0.795	0.046	0.208012	0.850888	0.858	0.919	no	no	no
ENSG00000145734.20_BDP1_chr5_+_71461816_71461926_71458578_71458855_71464057_71464117	ENSG00000145734.20	BDP1	0.742	1	0.129	1	1	1	1	0.129	1	1	1	1	0.129	1	1	1	1	no	no	no
ENSG00000145734.20_BDP1_chr5_+_71486483_71486627_71483841_71483896_71489403_71489682	ENSG00000145734.20	BDP1	1	0.504	0.248	0.000552898	0.0255505	1	1	0.248	0.000567794	0.00923689	1	1	0.248	0.000502746	0.0106419	1	1	Yes	Yes	Yes
ENSG00000145734.20_BDP1_chr5_+_71513184_71513407_71512240_71512428_71514943_71515122	ENSG00000145734.20	BDP1	NA	NA	NA	NA	NA	NA	NA	-0.086	1	1	1	0.828	-0.014	1	1	1	0.972	NA	no	no
ENSG00000145734.20_BDP1_chr5_+_71517321_71517452_71516060_71516271_71522288_71522490	ENSG00000145734.20	BDP1	NA	NA	NA	NA	NA	NA	NA	-0.047	1	1	1	0.905	NA	NA	NA	NA	NA	NA	no	NA
ENSG00000145734.20_BDP1_chr5_+_71544356_71544507_71542104_71542265_71545038_71545219	ENSG00000145734.20	BDP1	0.957	1	-0.068	0.0776909	0.568204	1	0.821	-0.014	1	1	1	0.928	0.007	1	1	1	0.97	no	no	no
ENSG00000145734.20_BDP1_chr5_+_71545038_71545219_71542104_71542265_71548681_71548745	ENSG00000145734.20	BDP1	NA	NA	NA	NA	NA	NA	NA	NA	NA	NA	NA	NA	-0.129	0.00788083	0.0825586	0.783	0.959	NA	NA	no
ENSG00000145734.20_BDP1_chr5_+_71549419_71549606_71548681_71548745_71553115_71553320	ENSG00000145734.20	BDP1	1	0.735	0.133	6.69573e-05	0.00649776	1	1	0.133	0.000107242	0.00243823	1	1	0.133	3.64109e-05	0.00129219	1	1	Yes	Yes	Yes
ENSG00000145734.20_BDP1_chr5_+_71562273_71562520_71559981_71560237_71564753_71567820	ENSG00000145734.20	BDP1	0.95	1	0.025	1	1	1	1	0.003	1	1	0.955	1	-0.017	0.155308	0.7003	1	0.916	no	no	no
ENSG00000145734.20_BDP1_chr5_+_71562774_71562895_71562273_71562520_71564753_71567820	ENSG00000145734.20	BDP1	0.088	0.329	0.133	0.103974	0.680071	0.339	0.343	0.123	0.235166	0.853823	0.24	0.424	-0.011	0.973271	1	0.108	0.288	no	no	no
ENSG00000145736.14_GTF2H2_chr5_-_71037506_71037546_71032669_71035796_71041521_71041624	ENSG00000145736.14	GTF2H2	1	0.937	-0.005	1	1	0.927	1	0.031	1	1	1	1	0.006	1	1	1	0.95	no	no	no
ENSG00000145736.14_GTF2H2_chr5_-_71045443_71045507_71042180_71042284_71048005_71048113	ENSG00000145736.14	GTF2H2	NA	NA	NA	NA	NA	NA	NA	NA	NA	NA	NA	NA	-0.008	1	1	1	0.983	NA	NA	no
ENSG00000145736.14_GTF2H2_chr5_-_71060843_71060930_71055029_71055457_71061271_71061308	ENSG00000145736.14	GTF2H2	NA	NA	NA	NA	NA	NA	NA	NA	NA	NA	NA	NA	-0.112	0.8909	1	0.776	1	NA	NA	no
ENSG00000145736.14_GTF2H2_chr5_-_71061271_71061308_71060506_71060930_71061687_71061765	ENSG00000145736.14	GTF2H2	NA	NA	NA	NA	NA	NA	NA	-0.055	1	1	0.889	1	-0.083	0.266177	1	0.835	1	NA	no	no
ENSG00000145736.14_GTF2H2_chr5_-_71065124_71065222_71062707_71062796_71067295_71067638	ENSG00000145736.14	GTF2H2	NA	0.644	-0.144	1	1	0	1	0.356	1	1	1	1	-0.407	1	1	0.475	0	no	no	no
ENSG00000145736.14_GTF2H2_chr5_-_71065124_71065222_71062707_71062796_71067493_71067650	ENSG00000145736.14	GTF2H2	NA	NA	NA	NA	NA	NA	NA	NA	NA	NA	NA	NA	-0.5	1	1	1	0	NA	NA	no
ENSG00000145740.20_SLC30A5_chr5_+_69100806_69100929_69093990_69094338_69103061_69103128	ENSG00000145740.20	SLC30A5	0.935	0.904	-0.051	0.0461038	0.414228	0.917	0.82	0.056	7.06554e-06	0.000254446	0.985	0.966	-0.004	0.933674	1	0.954	0.876	no	Yes	no
ENSG00000145740.20_SLC30A5_chr5_+_69104630_69104716_69103061_69103128_69108348_69108436	ENSG00000145740.20	SLC30A5	1	0.96	0.005	0.431503	1	1	0.97	0.02	0.777028	1	1	1	-0.037	0.0510013	0.319661	0.969	0.917	no	no	no
ENSG00000145740.20_SLC30A5_chr5_+_69104630_69104716_69103061_69103128_69113139_69113227	ENSG00000145740.20	SLC30A5	NA	NA	NA	NA	NA	NA	NA	NA	NA	NA	NA	NA	-0.041	0.567386	1	0.917	1	NA	NA	no
ENSG00000145740.20_SLC30A5_chr5_+_69108348_69108436_69102571_69103128_69113139_69113227	ENSG00000145740.20	SLC30A5	NA	NA	NA	NA	NA	NA	NA	NA	NA	NA	NA	NA	-0.022	1	1	0.957	1	NA	NA	no
ENSG00000145740.20_SLC30A5_chr5_+_69108348_69108436_69104630_69104716_69113139_69113227	ENSG00000145740.20	SLC30A5	NA	NA	NA	NA	NA	NA	NA	NA	NA	NA	NA	NA	-0.006	1	1	0.988	1	NA	NA	no
ENSG00000145740.20_SLC30A5_chr5_+_69116393_69116602_69115925_69116214_69117238_69117396	ENSG00000145740.20	SLC30A5	NA	NA	NA	NA	NA	NA	NA	-0.003	1	1	0.994	1	NA	NA	NA	NA	NA	NA	no	NA
ENSG00000145740.20_SLC30A5_chr5_+_69116393_69116602_69115925_69116214_69118498_69118628	ENSG00000145740.20	SLC30A5	1	0.99	-0.008	1	1	0.988	0.986	0.005	1	1	1	1	-0.021	0.632428	1	0.972	0.976	no	no	no
ENSG00000145740.20_SLC30A5_chr5_+_69117238_69117396_69115925_69116214_69118498_69118628	ENSG00000145740.20	SLC30A5	NA	NA	NA	NA	NA	NA	NA	0.004	1	1	1	1	NA	NA	NA	NA	NA	NA	no	NA
ENSG00000145740.20_SLC30A5_chr5_+_69117238_69117396_69116393_69116602_69118498_69118628	ENSG00000145740.20	SLC30A5	0.993	0.983	0.009	1	1	0.994	1	0.012	1	1	1	1	-0.009	0.513913	1	0.958	1	no	no	no
ENSG00000145740.20_SLC30A5_chr5_+_69128003_69128132_69123198_69123425_69129446_69131069	ENSG00000145740.20	SLC30A5	0.949	0.961	-0.022	0.168809	0.909072	0.922	0.944	0.019	0.201498	0.765718	0.968	0.98	-0.008	0.603985	1	0.968	0.926	no	no	no
ENSG00000145741.17_BTF3_chr5_+_73499133_73499202_73498407_73498558_73502487_73502601	ENSG00000145741.17	BTF3	0.999	1	-0.001	1	1	0.999	0.999	0	1	1	0.999	1	0	1	1	1	1	no	no	no
ENSG00000145741.17_BTF3_chr5_+_73502915_73503117_73502363_73502601_73504346_73504403	ENSG00000145741.17	BTF3	NA	NA	NA	NA	NA	NA	NA	0	1	1	1	1	NA	NA	NA	NA	NA	NA	no	NA
ENSG00000145741.17_BTF3_chr5_+_73503936_73504028_73502915_73503117_73504346_73504403	ENSG00000145741.17	BTF3	0.001	0	-0.001	1	1	0	0	0.001	1	1	0.002	0.001	0.001	1	1	0.001	0.001	no	no	no
ENSG00000145743.18_FBXL17_chr5_-_107881036_107881179_107859034_107861860_108020924_108021001	ENSG00000145743.18	FBXL17	1	0.947	0.01	1	1	1	0.968	0.026	1	1	1	1	0.026	1	1	1	1	no	no	no
ENSG00000145743.18_FBXL17_chr5_-_108186116_108186247_108020798_108021001_108224120_108224228	ENSG00000145743.18	FBXL17	1	1	-0.032	0.366706	1	0.974	0.962	NA	NA	NA	NA	NA	NA	NA	NA	NA	NA	no	NA	NA
ENSG00000145743.18_FBXL17_chr5_-_108224120_108224228_108186116_108186247_108348398_108348530	ENSG00000145743.18	FBXL17	1	1	-0.105	0.00139595	0.046107	0.971	0.82	-0.052	0.457999	1	0.966	0.93	-0.024	1	1	1	0.953	Yes	no	no
ENSG00000145743.18_FBXL17_chr5_-_108367830_108367953_108364737_108364995_108380698_108380963	ENSG00000145743.18	FBXL17	NA	NA	NA	NA	NA	NA	NA	NA	NA	NA	NA	NA	-0.073	0.0884779	0.472891	0.855	1	NA	NA	no
ENSG00000145757.16_SPATA9_chr5_-_95675411_95675639_95663952_95664048_95682527_95682616	ENSG00000145757.16	SPATA9	NA	1	-1	1	1	0	0	-1	1	1	NA	0	NA	NA	NA	NA	NA	no	no	NA
ENSG00000145779.8_TNFAIP8_chr5_+_119316184_119316302_119268753_119268907_119356022_119356121	ENSG00000145779.8	TNFAIP8	NA	NA	NA	NA	NA	NA	NA	0.236	1	1	1	1	NA	NA	NA	NA	NA	NA	no	NA
ENSG00000145779.8_TNFAIP8_chr5_+_119316184_119316302_119268753_119268907_119391364_119391483	ENSG00000145779.8	TNFAIP8	NA	NA	NA	NA	NA	NA	NA	NA	NA	NA	NA	NA	-1	1	1	0	NA	NA	NA	no
ENSG00000145779.8_TNFAIP8_chr5_+_119316184_119316302_119268753_119268907_119392815_119393084	ENSG00000145779.8	TNFAIP8	0.017	0.023	-0.011	0.674502	1	0.004	0.014	0.078	1.07911e-05	0.000363384	0.122	0.074	-0.02	0.675679	1	0	0	no	Yes	no
ENSG00000145779.8_TNFAIP8_chr5_+_119356022_119356121_119268753_119268907_119392815_119394598	ENSG00000145779.8	TNFAIP8	0.22	0.297	-0.06	0.10857	0.697939	0.14	0.257	-0.085	0.0195985	0.137186	0.148	0.2	-0.133	0.00173744	0.0266278	0.1	0.152	no	no	Yes
ENSG00000145779.8_TNFAIP8_chr5_+_119356022_119356121_119316184_119316302_119392815_119394598	ENSG00000145779.8	TNFAIP8	NA	NA	NA	NA	NA	NA	NA	-0.324	1.34949e-05	0.000435968	0.487	0.803	NA	NA	NA	NA	NA	NA	Yes	NA
ENSG00000145779.8_TNFAIP8_chr5_+_119356022_119356121_119354772_119355392_119392815_119394598	ENSG00000145779.8	TNFAIP8	NA	NA	NA	NA	NA	NA	NA	NA	NA	NA	NA	NA	-0.053	1	1	1	0.894	NA	NA	no
ENSG00000145779.8_TNFAIP8_chr5_+_119391364_119391483_119268753_119268907_119392815_119394599	ENSG00000145779.8	TNFAIP8	NA	NA	NA	NA	NA	NA	NA	NA	NA	NA	NA	NA	0.041	0.113349	0.561742	0.081	0	NA	NA	no
ENSG00000145779.8_TNFAIP8_chr5_+_119391364_119391483_119316184_119316302_119392815_119394599	ENSG00000145779.8	TNFAIP8	NA	0.218	-0.218	1	1	0	0	-0.218	1	1	0	0	0.782	1	1	1	NA	no	no	no
ENSG00000145779.8_TNFAIP8_chr5_+_119391364_119391483_119356034_119356121_119392815_119394599	ENSG00000145779.8	TNFAIP8	NA	NA	NA	NA	NA	NA	NA	NA	NA	NA	NA	NA	0.061	0.624063	1	0.122	0	NA	NA	no
ENSG00000145781.9_COMMD10_chr5_+_116087496_116087587_116085015_116085093_116091078_116091189	ENSG00000145781.9	COMMD10	NA	NA	NA	NA	NA	NA	NA	NA	NA	NA	NA	NA	-0.01	1	1	0.981	1	NA	NA	no
ENSG00000145781.9_COMMD10_chr5_+_116134067_116134178_116092544_116092695_116291516_116291576	ENSG00000145781.9	COMMD10	NA	NA	NA	NA	NA	NA	NA	-0.008	1	1	1	0.985	NA	NA	NA	NA	NA	NA	no	NA
ENSG00000145781.9_COMMD10_chr5_+_116134067_116134178_116092544_116092700_116291516_116291576	ENSG00000145781.9	COMMD10	0.992	0.971	0.008	0.555088	1	0.992	0.987	-0.002	0.641292	1	0.959	1	0.015	0.774558	1	0.993	1	no	no	no
ENSG00000145782.13_ATG12_chr5_-_115832601_115832664_115828199_115831863_115837627_115837764	ENSG00000145782.13	ATG12	1	0.996	0.002	1	1	1	1	0.002	1	1	1	1	0.002	1	1	1	1	no	no	no
ENSG00000145782.13_ATG12_chr5_-_115833511_115833598_115832601_115832664_115837627_115838312	ENSG00000145782.13	ATG12	0	0	0.004	1	1	0	0.007	0.003	1	1	0.003	0.002	0.022	0.00190204	0.0285145	0.002	0.041	no	no	Yes
ENSG00000145782.13_ATG12_chr5_-_115833511_115833598_115832601_115832664_115841389_115841837	ENSG00000145782.13	ATG12	NA	NA	NA	NA	NA	NA	NA	NA	NA	NA	NA	NA	0.143	0.000310879	0.00730736	0.034	0.252	NA	NA	Yes
ENSG00000145782.13_ATG12_chr5_-_115837627_115837764_115832601_115832664_115841389_115841565	ENSG00000145782.13	ATG12	0.967	0.927	0.002	0.734889	1	0.959	0.94	0.012	0.38756	1	0.941	0.978	-0.007	0.896304	1	0.925	0.955	no	no	no
ENSG00000145782.13_ATG12_chr5_-_115840496_115840612_115837627_115837764_115840817_115840934	ENSG00000145782.13	ATG12	0.36	0.529	-0.086	0.833626	1	0.474	0.243	-0.182	0.717996	1	0.252	0.273	0.035	0.815251	1	0.509	0.45	no	no	no
ENSG00000145782.13_ATG12_chr5_-_115840496_115840612_115837627_115837764_115841389_115841837	ENSG00000145782.13	ATG12	0.007	0.005	0.029	0.0004	0.0208909	0.048	0.021	0.003	0.81999	1	0.018	0	0.092	2.22045e-16	9.88378e-14	0.117	0.079	Yes	no	Yes
ENSG00000145782.13_ATG12_chr5_-_115840817_115840934_115837627_115837764_115841389_115841544	ENSG00000145782.13	ATG12	0.007	0.005	0.033	9.40146e-05	0.00810128	0.045	0.033	0.012	0.0618899	0.32496	0.023	0.013	0.072	8.2323e-13	2.09583e-10	0.093	0.064	Yes	no	Yes
ENSG00000145782.13_ATG12_chr5_-_115840817_115840934_115840496_115840612_115841389_115841544	ENSG00000145782.13	ATG12	0.359	1	-0.286	0.012745	0.189141	0.428	0.359	0.014	0.0217596	0.148241	0.387	1	-0.248	0.0128107	0.11675	0.488	0.374	no	no	no
ENSG00000145817.17_YIPF5_chr5_-_144169845_144169965_144165431_144165604_144170283_144170630	ENSG00000145817.17	YIPF5	1	0.994	0.003	1	1	1	1	0.003	1	1	1	1	0.003	1	1	1	1	no	no	no
ENSG00000145817.17_YIPF5_chr5_-_144169845_144169965_144165431_144165604_144170534_144170640	ENSG00000145817.17	YIPF5	1	0.987	-0.025	0.0116678	0.178479	0.962	0.975	0.001	1	1	0.994	0.996	0.002	1	1	1	0.992	no	no	no
ENSG00000145819.18_ARHGAP26_chr5_+_142885297_142885399_142879373_142879445_142894237_142894335	ENSG00000145819.18	ARHGAP26	NA	NA	NA	NA	NA	NA	NA	NA	NA	NA	NA	NA	-0.033	1	1	1	0.934	NA	NA	no
ENSG00000145819.18_ARHGAP26_chr5_+_142901934_142902039_142894237_142894348_142903539_142903669	ENSG00000145819.18	ARHGAP26	1	0.909	0.045	1	1	1	1	0.008	1	1	0.925	1	0.045	1	1	1	1	no	no	no
ENSG00000145819.18_ARHGAP26_chr5_+_143037195_143037261_143014079_143014116_143041815_143041890	ENSG00000145819.18	ARHGAP26	1	0.912	0.044	1	1	1	1	-0.009	1	1	1	0.893	-0.028	0.863432	1	0.855	1	no	no	no
ENSG00000145819.18_ARHGAP26_chr5_+_143041815_143041890_143014079_143014116_143054438_143054526	ENSG00000145819.18	ARHGAP26	NA	NA	NA	NA	NA	NA	NA	-0.079	1	1	1	0.842	NA	NA	NA	NA	NA	NA	no	NA
ENSG00000145819.18_ARHGAP26_chr5_+_143147230_143147381_143133966_143134105_143207197_143207308	ENSG00000145819.18	ARHGAP26	NA	NA	NA	NA	NA	NA	NA	NA	NA	NA	NA	NA	-0.032	1	1	1	0.935	NA	NA	no
ENSG00000145819.18_ARHGAP26_chr5_+_143172958_143173032_143147230_143147381_143207197_143207473	ENSG00000145819.18	ARHGAP26	NA	NA	NA	NA	NA	NA	NA	0.162	0.000488026	0.00821134	0.25	0.073	0.11	0.0118999	0.110513	0.049	0.171	NA	Yes	no
ENSG00000145819.18_ARHGAP26_chr5_+_143207197_143207308_143147230_143147381_143213996_143214088	ENSG00000145819.18	ARHGAP26	1	0.821	0.09	1	1	1	1	-0.107	0.0106819	0.0863055	0.721	0.886	0.09	1	1	1	1	no	no	no
ENSG00000145819.18_ARHGAP26_chr5_+_143207197_143207473_143147230_143147381_143213996_143214088	ENSG00000145819.18	ARHGAP26	1	0.513	0.244	1	1	1	1	-0.135	0.00857819	0.0734422	0.533	0.71	0.244	1	1	1	1	no	no	no
ENSG00000145819.18_ARHGAP26_chr5_+_143207382_143207473_143147230_143147381_143213996_143214088	ENSG00000145819.18	ARHGAP26	NA	0	1	1	1	NA	1	NA	NA	NA	NA	NA	NA	NA	NA	NA	NA	no	NA	NA
ENSG00000145819.18_ARHGAP26_chr5_+_143207443_143207473_143207197_143207308_143213996_143214088	ENSG00000145819.18	ARHGAP26	0	0	0.161	0.0214881	0.261234	0	0.322	NA	NA	NA	NA	NA	0.071	0.796444	1	0	0.143	no	NA	no
ENSG00000145833.16_DDX46_chr5_+_134763903_134764092_134758770_134758955_134766916_134767060	ENSG00000145833.16	DDX46	1	0.99	0.003	1	1	1	0.996	0.003	1	1	0.997	1	0.005	1	1	1	1	no	no	no
ENSG00000145833.16_DDX46_chr5_+_134763903_134764092_134758770_134758955_134770902_134770999	ENSG00000145833.16	DDX46	NA	NA	NA	NA	NA	NA	NA	-0.004	1	1	1	0.993	NA	NA	NA	NA	NA	NA	no	NA
ENSG00000145833.16_DDX46_chr5_+_134766916_134767060_134758778_134758955_134770902_134770999	ENSG00000145833.16	DDX46	NA	NA	NA	NA	NA	NA	NA	-0.005	1	1	1	0.99	NA	NA	NA	NA	NA	NA	no	NA
ENSG00000145833.16_DDX46_chr5_+_134766916_134767060_134763903_134764092_134770902_134770999	ENSG00000145833.16	DDX46	0.966	0.979	0.014	0.126519	0.76194	0.985	0.988	0.016	0.107504	0.487345	0.996	0.98	0.015	0.144455	0.665654	1	0.975	no	no	no
ENSG00000145833.16_DDX46_chr5_+_134782944_134783065_134781920_134782086_134785464_134785586	ENSG00000145833.16	DDX46	1	1	-0.004	1	1	1	0.991	NA	NA	NA	NA	NA	-0.01	1	1	0.989	0.992	no	NA	no
ENSG00000145833.16_DDX46_chr5_+_134784365_134784541_134782050_134782086_134785464_134785586	ENSG00000145833.16	DDX46	1	1	-0.004	1	1	1	0.992	NA	NA	NA	NA	NA	-0.008	1	1	0.991	0.994	no	NA	no
ENSG00000145833.16_DDX46_chr5_+_134784365_134784541_134782944_134783065_134785464_134785586	ENSG00000145833.16	DDX46	0.995	1	0.002	1	1	1	1	-0.001	1	1	0.994	1	-0.003	1	1	0.99	1	no	no	no
ENSG00000145833.16_DDX46_chr5_+_134789215_134789264_134788512_134788591_134790105_134790222	ENSG00000145833.16	DDX46	1	NA	-1	1	1	NA	0	NA	NA	NA	NA	NA	-0.5	1	1	0	1	no	NA	no
ENSG00000145833.16_DDX46_chr5_+_134789215_134789264_134788512_134788591_134790469_134790552	ENSG00000145833.16	DDX46	0	0	0.003	1	1	0.006	0	0.002	1	1	0.003	0	0.008	1	1	0	0.016	no	no	no
ENSG00000145833.16_DDX46_chr5_+_134790105_134790222_134788512_134788591_134790469_134790552	ENSG00000145833.16	DDX46	0.003	0	0.002	1	1	0	0.006	-0.002	1	1	0	0	0.017	0.131888	0.624678	0.021	0.016	no	no	no
ENSG00000145833.16_DDX46_chr5_+_134790105_134790222_134789215_134789264_134790469_134790552	ENSG00000145833.16	DDX46	1	NA	-0.5	1	1	0	1	-0.736	1	1	0.528	0	-0.201	1	1	1	0.599	no	no	no
ENSG00000145833.16_DDX46_chr5_+_134826946_134827020_134818859_134819004_134828658_134828746	ENSG00000145833.16	DDX46	1	0.998	0.001	1	1	1	1	0.001	1	1	1	1	0	1	1	1	0.998	no	no	no
ENSG00000145833.16_DDX46_chr5_+_134833580_134833623_134828658_134828746_134854897_134855133	ENSG00000145833.16	DDX46	0	NA	0.719	1	1	0.437	1	0.073	1	1	0	0.147	NA	NA	NA	NA	NA	no	no	NA
ENSG00000145860.12_RNF145_chr5_-_159168872_159169055_159162931_159163079_159169678_159169819	ENSG00000145860.12	RNF145	1	1	-0.008	1	1	1	0.983	NA	NA	NA	NA	NA	NA	NA	NA	NA	NA	no	NA	NA
ENSG00000145860.12_RNF145_chr5_-_159168991_159169055_159162931_159163079_159169678_159169819	ENSG00000145860.12	RNF145	1	1	-0.024	0.437651	1	1	0.952	NA	NA	NA	NA	NA	NA	NA	NA	NA	NA	no	NA	NA
ENSG00000145860.12_RNF145_chr5_-_159173982_159174158_159169678_159169819_159176631_159176867	ENSG00000145860.12	RNF145	1	0.995	-0.007	1	1	0.994	0.987	-0.028	0.0208311	0.143574	0.975	0.964	0.002	1	1	1	1	no	no	no
ENSG00000145860.12_RNF145_chr5_-_159173982_159174158_159169678_159169819_159181959_159182051	ENSG00000145860.12	RNF145	0.987	1	-0.02	0.486819	1	0.959	0.989	0.006	1	1	1	1	0.006	1	1	1	1	no	no	no
ENSG00000145860.12_RNF145_chr5_-_159173982_159174158_159169678_159169819_159194715_159194824	ENSG00000145860.12	RNF145	0.918	0.96	0.039	0.0323425	0.33251	1	0.957	-0.001	0.926603	1	0.966	0.91	NA	NA	NA	NA	NA	no	no	NA
ENSG00000145860.12_RNF145_chr5_-_159176631_159176867_159169678_159169819_159181959_159182051	ENSG00000145860.12	RNF145	0.989	1	-0.011	0.627956	1	0.974	0.992	0.006	1	1	1	1	0.006	1	1	1	1	no	no	no
ENSG00000145860.12_RNF145_chr5_-_159176631_159176867_159169678_159169819_159194715_159194824	ENSG00000145860.12	RNF145	0.787	0.88	0.122	0.00348225	0.0820687	1	0.91	0.033	0.694789	1	0.907	0.827	0.108	0.0124964	0.114514	0.919	0.965	no	no	no
ENSG00000145860.12_RNF145_chr5_-_159176631_159176867_159173982_159174158_159181959_159182051	ENSG00000145860.12	RNF145	1	1	-0.007	1	1	0.986	1	-0.002	1	1	1	0.995	-0.006	1	1	1	0.989	no	no	no
ENSG00000145860.12_RNF145_chr5_-_159176631_159176867_159173982_159174158_159194715_159194824	ENSG00000145860.12	RNF145	1	1	-0.009	1	1	0.982	1	-0.005	1	1	1	0.99	NA	NA	NA	NA	NA	no	no	NA
ENSG00000145860.12_RNF145_chr5_-_159181959_159182051_159169678_159169819_159194715_159194824	ENSG00000145860.12	RNF145	0.939	0.969	0.028	0.0382497	0.367881	1	0.965	-0.015	0.448115	1	0.965	0.912	0.022	0.164121	0.727842	0.971	0.98	no	no	no
ENSG00000145860.12_RNF145_chr5_-_159181959_159182051_159173982_159174158_159194715_159194824	ENSG00000145860.12	RNF145	1	1	-0.008	1	1	0.984	1	-0.006	1	1	1	0.989	NA	NA	NA	NA	NA	no	no	NA
ENSG00000145860.12_RNF145_chr5_-_159181959_159182051_159176631_159176867_159194715_159194824	ENSG00000145860.12	RNF145	0.995	0.991	-0.009	0.874207	1	0.982	0.987	-0.005	0.795824	1	0.979	0.996	-0.013	0.304064	1	0.983	0.976	no	no	no
ENSG00000145860.12_RNF145_chr5_-_159194715_159194824_159169678_159169819_159203433_159203656	ENSG00000145860.12	RNF145	NA	NA	NA	NA	NA	NA	NA	-0.004	1	1	0.993	1	NA	NA	NA	NA	NA	NA	no	NA
ENSG00000145860.12_RNF145_chr5_-_159194715_159194824_159181959_159182051_159203433_159203656	ENSG00000145860.12	RNF145	1	1	-0.002	1	1	0.997	1	NA	NA	NA	NA	NA	NA	NA	NA	NA	NA	no	NA	NA
ENSG00000145860.12_RNF145_chr5_-_159194715_159194824_159181959_159182051_159209230_159209510	ENSG00000145860.12	RNF145	0.991	1	-0.003	1	1	1	0.985	-0.002	1	1	0.987	1	0.004	1	1	1	1	no	no	no
ENSG00000145860.12_RNF145_chr5_-_159203433_159203656_159181959_159182051_159209230_159209510	ENSG00000145860.12	RNF145	0.989	1	-0.006	1	1	1	0.977	NA	NA	NA	NA	NA	NA	NA	NA	NA	NA	no	NA	NA
ENSG00000145860.12_RNF145_chr5_-_159203433_159203656_159194715_159194824_159209230_159209510	ENSG00000145860.12	RNF145	0.928	0.885	-0.011	0.696508	1	0.912	0.879	-0.086	0.000502185	0.00839934	0.843	0.799	-0.005	0.902908	1	0.897	0.906	no	Yes	no
ENSG00000145860.12_RNF145_chr5_-_159203433_159203656_159194715_159194824_159209643_159209791	ENSG00000145860.12	RNF145	1	1	-0.014	0.673572	1	1	0.971	NA	NA	NA	NA	NA	NA	NA	NA	NA	NA	no	NA	NA
ENSG00000145868.17_FBXO38_chr5_+_148397618_148397676_148394713_148394904_148398998_148399132	ENSG00000145868.17	FBXO38	0	0.011	0.014	0.46408	1	0	0.039	-0.005	1	1	0	0	0.076	0.000138159	0.00380031	0.085	0.079	no	no	Yes
ENSG00000145868.17_FBXO38_chr5_+_148397618_148397676_148394713_148394904_148399014_148399132	ENSG00000145868.17	FBXO38	NA	NA	NA	NA	NA	NA	NA	NA	NA	NA	NA	NA	-0.496	1	1	0.419	0.59	NA	NA	no
ENSG00000145868.17_FBXO38_chr5_+_148401981_148402145_148398996_148399132_148402347_148402433	ENSG00000145868.17	FBXO38	1	1	-0.062	0.0615755	0.493835	1	0.876	NA	NA	NA	NA	NA	NA	NA	NA	NA	NA	no	NA	NA
ENSG00000145868.17_FBXO38_chr5_+_148402347_148402513_148398998_148399132_148404684_148404822	ENSG00000145868.17	FBXO38	1	0.91	0.045	0.497755	1	1	1	NA	NA	NA	NA	NA	NA	NA	NA	NA	NA	no	NA	NA
ENSG00000145868.17_FBXO38_chr5_+_148425521_148425701_148423748_148424117_148433423_148433524	ENSG00000145868.17	FBXO38	NA	NA	NA	NA	NA	NA	NA	NA	NA	NA	NA	NA	-0.01	1	1	1	0.979	NA	NA	no
ENSG00000145868.17_FBXO38_chr5_+_148427212_148427722_148425521_148425701_148433423_148433524	ENSG00000145868.17	FBXO38	0.351	0.508	0.084	0.26062	1	0.469	0.557	-0.012	0.870527	1	0.456	0.378	0.081	0.231193	0.911622	0.518	0.503	no	no	no
ENSG00000145868.17_FBXO38_chr5_+_148427212_148427947_148425521_148425701_148433423_148433524	ENSG00000145868.17	FBXO38	0.408	0.431	0.13	0.0273198	0.301878	0.504	0.595	0.017	0.730843	1	0.453	0.419	0.121	0.022551	0.177152	0.538	0.543	no	no	no
ENSG00000145868.17_FBXO38_chr5_+_148439646_148439792_148438331_148438498_148440423_148440527	ENSG00000145868.17	FBXO38	NA	NA	NA	NA	NA	NA	NA	-0.005	1	1	0.99	1	-0.006	1	1	1	0.987	NA	no	no
ENSG00000145882.11_PCYOX1L_chr5_+_149362636_149362843_149358036_149358156_149364035_149364210	ENSG00000145882.11	PCYOX1L	1	1	-0.028	1	1	0.945	1	NA	NA	NA	NA	NA	NA	NA	NA	NA	NA	no	NA	NA
ENSG00000145882.11_PCYOX1L_chr5_+_149362966_149363016_149362636_149362843_149364035_149364210	ENSG00000145882.11	PCYOX1L	NA	NA	NA	NA	NA	NA	NA	0.033	0.427201	1	0.016	0.049	NA	NA	NA	NA	NA	NA	no	NA
ENSG00000145901.16_TNIP1_chr5_-_151032286_151032383_151029944_151030747_151033607_151033799	ENSG00000145901.16	TNIP1	1	1	-0.002	1	1	1	0.997	NA	NA	NA	NA	NA	NA	NA	NA	NA	NA	no	NA	NA
ENSG00000145901.16_TNIP1_chr5_-_151032286_151032400_151029946_151030747_151033607_151033799	ENSG00000145901.16	TNIP1	1	1	-0.003	1	1	1	0.994	NA	NA	NA	NA	NA	NA	NA	NA	NA	NA	no	NA	NA
ENSG00000145901.16_TNIP1_chr5_-_151033607_151033799_151032286_151032383_151035001_151035067	ENSG00000145901.16	TNIP1	0.977	0.97	0.002	0.616824	1	0.973	0.979	-0.011	0.150248	0.621052	0.96	0.966	0.011	0.0662773	0.384175	0.985	0.984	no	no	no
ENSG00000145901.16_TNIP1_chr5_-_151033607_151033799_151032286_151032400_151035001_151035067	ENSG00000145901.16	TNIP1	0.997	1	0.002	1	1	1	1	0	1	1	0.996	1	0.002	1	1	1	1	no	no	no
ENSG00000145901.16_TNIP1_chr5_-_151042539_151042671_151039096_151039225_151042895_151042961	ENSG00000145901.16	TNIP1	1	0.997	0.002	1	1	1	1	0	1	1	0.997	1	0	1	1	1	0.997	no	no	no
ENSG00000145901.16_TNIP1_chr5_-_151042895_151042961_151039096_151039225_151045860_151045950	ENSG00000145901.16	TNIP1	0.986	0.992	0.003	1	1	0.995	0.989	-0.001	0.755031	1	0.986	0.989	0.011	1	1	1	1	no	no	no
ENSG00000145901.16_TNIP1_chr5_-_151042895_151042961_151039096_151039225_151049823_151049947	ENSG00000145901.16	TNIP1	NA	NA	NA	NA	NA	NA	NA	-0.639	8.23263e-07	4.10179e-05	0.464	0.257	NA	NA	NA	NA	NA	NA	Yes	NA
ENSG00000145901.16_TNIP1_chr5_-_151045860_151045950_151039096_151039225_151049823_151049947	ENSG00000145901.16	TNIP1	NA	NA	NA	NA	NA	NA	NA	-0.01	1	1	0.987	0.993	NA	NA	NA	NA	NA	NA	no	NA
ENSG00000145901.16_TNIP1_chr5_-_151045860_151045950_151042895_151042961_151049823_151049947	ENSG00000145901.16	TNIP1	0.999	0.996	-0.003	1	1	0.997	0.993	-0.004	1	1	0.992	0.995	-0.004	1	1	0.992	0.995	no	no	no
ENSG00000145901.16_TNIP1_chr5_-_151056765_151056957_151052164_151052259_151060317_151060395	ENSG00000145901.16	TNIP1	0.992	0.994	0.007	1	1	1	1	0.001	1	1	0.997	0.99	0.006	1	1	0.999	0.999	no	no	no
ENSG00000145901.16_TNIP1_chr5_-_151056765_151056957_151052164_151052259_151062126_151062212	ENSG00000145901.16	TNIP1	1	1	-0.002	1	1	1	0.995	NA	NA	NA	NA	NA	-0.001	1	1	1	0.998	no	NA	no
ENSG00000145901.16_TNIP1_chr5_-_151056765_151056957_151052164_151052259_151080879_151081016	ENSG00000145901.16	TNIP1	NA	NA	NA	NA	NA	NA	NA	-0.009	0.850955	1	0.982	1	NA	NA	NA	NA	NA	NA	no	NA
ENSG00000145901.16_TNIP1_chr5_-_151060317_151060395_151052164_151052259_151062126_151062212	ENSG00000145901.16	TNIP1	1	1	-0.008	1	1	1	0.985	NA	NA	NA	NA	NA	-0.002	1	1	1	0.995	no	NA	no
ENSG00000145901.16_TNIP1_chr5_-_151060317_151060395_151056765_151056957_151062126_151062212	ENSG00000145901.16	TNIP1	0.994	0.993	-0.009	0.270749	1	0.979	0.99	-0.003	1	1	0.99	0.991	0	1	1	0.994	0.994	no	no	no
ENSG00000145901.16_TNIP1_chr5_-_151062126_151062212_151056765_151056957_151080879_151081016	ENSG00000145901.16	TNIP1	0.388	NA	0.612	1	1	1	1	0.471	1	1	1	0.717	0.392	1	1	0.559	1	no	no	no
ENSG00000145901.16_TNIP1_chr5_-_151062126_151062212_151060317_151060395_151063612_151063747	ENSG00000145901.16	TNIP1	NA	NA	NA	NA	NA	NA	NA	-0.002	1	1	1	0.997	NA	NA	NA	NA	NA	NA	no	NA
ENSG00000145901.16_TNIP1_chr5_-_151063612_151063747_151062126_151062212_151080879_151081016	ENSG00000145901.16	TNIP1	1	0.997	0.002	1	1	1	1	0.002	1	1	1	1	0.001	1	1	1	0.998	no	no	no
ENSG00000145901.16_TNIP1_chr5_-_151064959_151065131_151063612_151063747_151080323_151080359	ENSG00000145901.16	TNIP1	1	0.984	0.004	1	1	1	0.993	0.006	1	1	0.996	1	0.008	1	1	1	1	no	no	no
ENSG00000145901.16_TNIP1_chr5_-_151064959_151065131_151063612_151063747_151080879_151081034	ENSG00000145901.16	TNIP1	0.731	0.713	-0.099	0.00182498	0.0547245	0.641	0.605	-0.011	0.824345	1	0.761	0.66	-0.054	0.0782601	0.433128	0.683	0.652	no	no	no
ENSG00000145901.16_TNIP1_chr5_-_151064959_151065131_151063612_151063747_151087084_151087158	ENSG00000145901.16	TNIP1	0.832	0.806	0.112	1.15762e-05	0.00191473	0.924	0.938	0.03	0.239488	0.864524	0.853	0.846	0.007	0.802999	1	0.846	0.806	Yes	no	no
ENSG00000145901.16_TNIP1_chr5_-_151064959_151065131_151063612_151063747_151093437_151093577	ENSG00000145901.16	TNIP1	NA	NA	NA	NA	NA	NA	NA	NA	NA	NA	NA	NA	-0.006	1	1	1	0.988	NA	NA	no
ENSG00000145901.16_TNIP1_chr5_-_151080072_151080359_151052164_151052259_151080879_151081015	ENSG00000145901.16	TNIP1	NA	NA	NA	NA	NA	NA	NA	-0.215	0.000686299	0.0107303	0.571	1	NA	NA	NA	NA	NA	NA	Yes	NA
ENSG00000145901.16_TNIP1_chr5_-_151080072_151080359_151064959_151065131_151080879_151081015	ENSG00000145901.16	TNIP1	0.028	0.033	-0.001	0.911566	1	0.041	0.018	0.069	7.17301e-09	6.29822e-07	0.07	0.128	0.017	0.0660087	0.383166	0.042	0.053	no	Yes	no
ENSG00000145901.16_TNIP1_chr5_-_151080323_151080359_151063612_151063747_151080879_151081034	ENSG00000145901.16	TNIP1	0.056	0.052	-0.028	0.0886142	0.616447	0.036	0.017	0.022	0.270677	0.941653	0.081	0.07	-0.02	0.289395	1	0.022	0.046	no	no	no
ENSG00000145901.16_TNIP1_chr5_-_151080323_151080359_151063612_151063747_151087084_151087166	ENSG00000145901.16	TNIP1	NA	NA	NA	NA	NA	NA	NA	-0.016	0.518587	1	0.018	0	-0.025	0.432062	1	0	0	NA	no	no
ENSG00000145901.16_TNIP1_chr5_-_151080323_151080359_151064959_151065131_151080879_151081034	ENSG00000145901.16	TNIP1	0.076	0.068	0.035	0.0543925	0.458224	0.115	0.098	0.055	0.00381558	0.0398338	0.131	0.124	0.028	0.126945	0.607763	0.066	0.134	no	Yes	no
ENSG00000145901.16_TNIP1_chr5_-_151080323_151080359_151064959_151065131_151087084_151087166	ENSG00000145901.16	TNIP1	NA	NA	NA	NA	NA	NA	NA	0.079	0.1127	0.504531	0.195	0.178	0.035	0.594814	1	0.041	0.244	NA	no	no
ENSG00000145907.16_G3BP1_chr5_+_151777614_151777734_151771970_151772036_151786571_151786715	ENSG00000145907.16	G3BP1	NA	NA	NA	NA	NA	NA	NA	0.001	1	1	0	0.002	NA	NA	NA	NA	NA	NA	no	NA
ENSG00000145907.16_G3BP1_chr5_+_151786571_151786715_151771905_151772036_151790322_151790404	ENSG00000145907.16	G3BP1	1	0.996	0.002	1	1	1	1	0.002	1	1	1	1	0.002	1	1	1	1	no	no	no
ENSG00000145907.16_G3BP1_chr5_+_151786602_151786715_151771909_151772036_151790322_151790404	ENSG00000145907.16	G3BP1	1	0.995	0.002	1	1	1	1	0.002	1	1	1	1	0.002	1	1	1	1	no	no	no
ENSG00000145907.16_G3BP1_chr5_+_151786863_151786985_151786620_151786715_151787764_151787794	ENSG00000145907.16	G3BP1	1	NA	-1	1	1	0	NA	NA	NA	NA	NA	NA	-1	1	1	NA	0	no	NA	no
ENSG00000145907.16_G3BP1_chr5_+_151787764_151787794_151786571_151786715_151790322_151790404	ENSG00000145907.16	G3BP1	0	0	0.001	1	1	0.002	0	NA	NA	NA	NA	NA	0.002	1	1	0	0.003	no	NA	no
ENSG00000145907.16_G3BP1_chr5_+_151790322_151790404_151786571_151786715_151790888_151790990	ENSG00000145907.16	G3BP1	1	0.996	0	1	1	0.995	1	-0.001	1	1	0.995	0.999	-0.002	1	1	0.995	0.997	no	no	no
ENSG00000145907.16_G3BP1_chr5_+_151790888_151791062_151786571_151786715_151795478_151795575	ENSG00000145907.16	G3BP1	NA	NA	NA	NA	NA	NA	NA	-0.006	1	1	1	0.988	-0.01	1	1	1	0.981	NA	no	no
ENSG00000145907.16_G3BP1_chr5_+_151792044_151792201_151790888_151791062_151794158_151794249	ENSG00000145907.16	G3BP1	NA	NA	NA	NA	NA	NA	NA	NA	NA	NA	NA	NA	0.001	1	1	0.002	0	NA	NA	no
ENSG00000145907.16_G3BP1_chr5_+_151794158_151794249_151790888_151791062_151795478_151795575	ENSG00000145907.16	G3BP1	NA	NA	NA	NA	NA	NA	NA	-0.002	1	1	1	0.997	NA	NA	NA	NA	NA	NA	no	NA
ENSG00000145907.16_G3BP1_chr5_+_151794202_151794249_151790888_151791062_151795478_151795575	ENSG00000145907.16	G3BP1	NA	NA	NA	NA	NA	NA	NA	-0.004	1	1	1	0.991	NA	NA	NA	NA	NA	NA	no	NA
ENSG00000145907.16_G3BP1_chr5_+_151796313_151796545_151795478_151795575_151797226_151797428	ENSG00000145907.16	G3BP1	NA	NA	NA	NA	NA	NA	NA	0.002	1	1	0.003	0.001	NA	NA	NA	NA	NA	NA	no	NA
ENSG00000145907.16_G3BP1_chr5_+_151797226_151797428_151794158_151795575_151799211_151799313	ENSG00000145907.16	G3BP1	NA	NA	NA	NA	NA	NA	NA	-0.001	1	1	1	0.998	NA	NA	NA	NA	NA	NA	no	NA
ENSG00000145907.16_G3BP1_chr5_+_151797288_151797428_151795478_151795575_151799211_151799313	ENSG00000145907.16	G3BP1	NA	NA	NA	NA	NA	NA	NA	-0.002	1	1	1	0.995	NA	NA	NA	NA	NA	NA	no	NA
ENSG00000145907.16_G3BP1_chr5_+_151799888_151800000_151799211_151799313_151800217_151800258	ENSG00000145907.16	G3BP1	NA	NA	NA	NA	NA	NA	NA	0	1	1	1	0.999	NA	NA	NA	NA	NA	NA	no	NA
ENSG00000145907.16_G3BP1_chr5_+_151799888_151800043_151799211_151799313_151800217_151800346	ENSG00000145907.16	G3BP1	NA	NA	NA	NA	NA	NA	NA	-0.002	1	1	1	0.997	NA	NA	NA	NA	NA	NA	no	NA
ENSG00000145907.16_G3BP1_chr5_+_151799898_151800000_151799211_151799313_151800217_151800346	ENSG00000145907.16	G3BP1	NA	NA	NA	NA	NA	NA	NA	-0.002	1	1	1	0.997	NA	NA	NA	NA	NA	NA	no	NA
ENSG00000145907.16_G3BP1_chr5_+_151800217_151800346_151799211_151799313_151803884_151804141	ENSG00000145907.16	G3BP1	NA	NA	NA	NA	NA	NA	NA	0.349	1	1	NA	0.349	NA	NA	NA	NA	NA	NA	no	NA
ENSG00000145907.16_G3BP1_chr5_+_151800759_151800869_151800217_151800261_151804405_151805349	ENSG00000145907.16	G3BP1	NA	NA	NA	NA	NA	NA	NA	-0.303	1	1	0.697	NA	NA	NA	NA	NA	NA	NA	no	NA
ENSG00000145907.16_G3BP1_chr5_+_151803537_151803636_151800759_151800869_151803884_151804213	ENSG00000145907.16	G3BP1	0.001	0	0	1	1	0	0.001	0.003	1	1	0.003	0.003	0.001	1	1	0.001	0.001	no	no	no
ENSG00000145907.16_G3BP1_chr5_+_151803884_151803996_151800759_151800869_151804405_151812785	ENSG00000145907.16	G3BP1	1	0.994	0.003	1	1	1	1	-0.001	1	1	0.992	1	0.003	1	1	1	1	no	no	no
ENSG00000145907.16_G3BP1_chr5_+_151803884_151804141_151800759_151800869_151804405_151805349	ENSG00000145907.16	G3BP1	1	0.996	0.002	1	1	1	1	-0.001	1	1	0.994	1	0.002	1	1	1	1	no	no	no
ENSG00000145907.16_G3BP1_chr5_+_151803884_151804162_151800759_151800869_151804405_151812785	ENSG00000145907.16	G3BP1	1	0.996	0.002	1	1	1	1	-0.001	1	1	0.994	1	0.002	1	1	1	1	no	no	no
ENSG00000145912.9_NHP2_chr5_-_178150887_178150993_178149462_178149838_178153490_178153560	ENSG00000145912.9	NHP2	0.969	0.97	0.003	0.498851	1	0.976	0.97	0.005	0.28578	0.977517	0.973	0.977	-0.002	0.828243	1	0.954	0.981	no	no	no
ENSG00000145916.19_RMND5B_chr5_+_178131236_178131376_178130995_178131054_178135172_178135312	ENSG00000145916.19	RMND5B	NA	NA	NA	NA	NA	NA	NA	-0.044	1	1	1	0.912	NA	NA	NA	NA	NA	NA	no	NA
ENSG00000145916.19_RMND5B_chr5_+_178131236_178131376_178130995_178131054_178138107_178138258	ENSG00000145916.19	RMND5B	0.834	0.947	0.009	0.692342	1	0.83	0.969	0.02	0.713334	1	0.937	0.884	-0.134	0.0165674	0.140967	0.673	0.839	no	no	no
ENSG00000145916.19_RMND5B_chr5_+_178131236_178131376_178130995_178131054_178142582_178142613	ENSG00000145916.19	RMND5B	NA	NA	NA	NA	NA	NA	NA	-0.067	0.614117	1	0.866	1	-0.032	1	1	1	0.935	NA	no	no
ENSG00000145916.19_RMND5B_chr5_+_178133451_178133569_178131236_178131376_178138107_178138258	ENSG00000145916.19	RMND5B	0	0.007	-0.004	1	1	0	0	0.006	1	1	0.011	0.008	-0.004	1	1	0	0	no	no	no
ENSG00000145916.19_RMND5B_chr5_+_178135172_178135312_178130995_178131054_178138107_178138258	ENSG00000145916.19	RMND5B	NA	NA	NA	NA	NA	NA	NA	0.142	0.226993	0.832791	0.205	0.079	NA	NA	NA	NA	NA	NA	no	NA
ENSG00000145916.19_RMND5B_chr5_+_178135172_178135312_178131236_178131376_178138107_178138258	ENSG00000145916.19	RMND5B	NA	NA	NA	NA	NA	NA	NA	0.015	0.639831	1	0.01	0.021	0.008	1	1	0	0.016	NA	no	no
ENSG00000145916.19_RMND5B_chr5_+_178138107_178138258_178131010_178131054_178142582_178142613	ENSG00000145916.19	RMND5B	NA	NA	NA	NA	NA	NA	NA	-0.015	1	1	0.97	1	-0.01	1	1	1	0.98	NA	no	no
ENSG00000145916.19_RMND5B_chr5_+_178138107_178138258_178131010_178131054_178142632_178142728	ENSG00000145916.19	RMND5B	1	1	-0.053	1	1	0.894	1	NA	NA	NA	NA	NA	NA	NA	NA	NA	NA	no	NA	NA
ENSG00000145916.19_RMND5B_chr5_+_178138107_178138258_178131024_178131376_178142582_178142613	ENSG00000145916.19	RMND5B	0.956	1	0.006	0.783035	1	0.969	1	-0.021	0.05653	0.30335	0.925	0.989	0.022	0.557718	1	1	1	no	no	no
ENSG00000145916.19_RMND5B_chr5_+_178138107_178138258_178131024_178131376_178142632_178142728	ENSG00000145916.19	RMND5B	NA	NA	NA	NA	NA	NA	NA	-0.032	0.436316	1	0.962	0.975	NA	NA	NA	NA	NA	NA	no	NA
ENSG00000145916.19_RMND5B_chr5_+_178138107_178138396_178131236_178131376_178142582_178142728	ENSG00000145916.19	RMND5B	0.89	1	0.012	0.852745	1	0.915	1	-0.052	0.0618558	0.324888	0.814	0.973	0.055	0.634087	1	1	1	no	no	no
ENSG00000145919.11_BOD1_chr5_-_173609237_173609434_173607144_173608292_173613130_173613255	ENSG00000145919.11	BOD1	0.961	0.966	0.005	0.694734	1	0.96	0.978	-0.072	2.22453e-06	9.49821e-05	0.879	0.905	-0.007	0.483682	1	0.949	0.965	no	Yes	no
ENSG00000145919.11_BOD1_chr5_-_173609237_173609434_173607144_173608292_173616199_173616358	ENSG00000145919.11	BOD1	0.959	0.964	-0.028	0.0625816	0.498228	0.904	0.962	-0.056	0.00128289	0.0171728	0.913	0.897	-0.014	0.258957	0.982506	0.947	0.949	no	Yes	no
ENSG00000145919.11_BOD1_chr5_-_173613130_173613255_173607520_173608292_173616199_173616588	ENSG00000145919.11	BOD1	0.952	0.962	-0.025	0.0809642	0.582867	0.91	0.953	-0.05	0.00613433	0.0570683	0.921	0.893	-0.018	0.188347	0.797895	0.937	0.94	no	no	no
ENSG00000145919.11_BOD1_chr5_-_173613130_173613255_173609237_173609434_173616199_173616588	ENSG00000145919.11	BOD1	1	1	-0.032	0.00123285	0.0427198	0.979	0.958	-0.007	1	1	0.986	1	-0.009	1	1	0.99	0.992	Yes	no	no
ENSG00000145979.18_TBC1D7_chr6_-_13306397_13306527_13304950_13305187_13316570_13316708	ENSG00000145979.18	TBC1D7	1	1	-0.022	0.480628	1	0.956	1	NA	NA	NA	NA	NA	NA	NA	NA	NA	NA	no	NA	NA
ENSG00000145979.18_TBC1D7_chr6_-_13306397_13306527_13304950_13305187_13320907_13321095	ENSG00000145979.18	TBC1D7	1	1	-0.014	1	1	1	0.972	NA	NA	NA	NA	NA	NA	NA	NA	NA	NA	no	NA	NA
ENSG00000145979.18_TBC1D7_chr6_-_13307595_13307745_13305617_13306527_13316570_13316708	ENSG00000145979.18	TBC1D7	0.956	1	0.022	1	1	1	1	0.022	1	1	1	1	0.008	0.97589	1	0.973	1	no	no	no
ENSG00000145979.18_TBC1D7_chr6_-_13307599_13307745_13306397_13306527_13316570_13316708	ENSG00000145979.18	TBC1D7	0.983	1	0.008	1	1	1	1	0.008	1	1	1	1	0.003	1	1	0.99	1	no	no	no
ENSG00000145979.18_TBC1D7_chr6_-_13307599_13307745_13306397_13306527_13320907_13321095	ENSG00000145979.18	TBC1D7	1	0.976	0.012	1	1	1	1	-0.013	0.528577	1	1	0.95	0.012	1	1	1	1	no	no	no
ENSG00000145979.18_TBC1D7_chr6_-_13316570_13316708_13304950_13305187_13320907_13321095	ENSG00000145979.18	TBC1D7	1	1	-0.015	1	1	1	0.97	NA	NA	NA	NA	NA	NA	NA	NA	NA	NA	no	NA	NA
ENSG00000145979.18_TBC1D7_chr6_-_13316570_13316708_13305617_13306527_13320907_13321095	ENSG00000145979.18	TBC1D7	1	0.976	0.012	1	1	1	1	-0.017	0.418447	1	1	0.942	0.012	1	1	1	1	no	no	no
ENSG00000145979.18_TBC1D7_chr6_-_13316570_13316708_13306644_13307745_13320907_13321095	ENSG00000145979.18	TBC1D7	1	0.96	-0.004	0.899342	1	0.987	0.964	-0.016	0.638585	1	0.928	1	0.016	0.4288	1	1	0.992	no	no	no
ENSG00000145979.18_TBC1D7_chr6_-_13318097_13318193_13316570_13316708_13320907_13320981	ENSG00000145979.18	TBC1D7	0	0.004	0.002	1	1	0.007	0	-0.002	1	1	0	0	0.005	1	1	0.01	0.004	no	no	no
ENSG00000145979.18_TBC1D7_chr6_-_13325093_13325174_13320831_13321095_13326786_13326906	ENSG00000145979.18	TBC1D7	0.701	0.765	0.038	0.413767	1	0.702	0.841	-0.104	0.124944	0.544109	0.519	0.74	0.052	0.254617	0.97314	0.791	0.779	no	no	no
ENSG00000145982.13_FARS2_chr6_+_5272425_5272489_5261325_5261660_5368549_5368712	ENSG00000145982.13	FARS2	0.024	0.071	-0.043	0.00177607	0.0539084	0.008	0	-0.048	0.000808895	0.0121453	0	0	-0.04	0.00302083	0.0403473	0.01	0.006	no	Yes	Yes
ENSG00000145982.13_FARS2_chr6_+_5272425_5272489_5261325_5261660_5613168_5613320	ENSG00000145982.13	FARS2	NA	NA	NA	NA	NA	NA	NA	-0.195	0.0923684	0.436316	0	0.123	0.08	0.738758	1	0.259	0.412	NA	no	no
ENSG00000145982.13_FARS2_chr6_+_5368549_5369182_5261043_5261358_5404541_5404701	ENSG00000145982.13	FARS2	0.986	1	0.007	1	1	1	1	-0.013	0.618741	1	1	0.961	0.007	1	1	1	1	no	no	no
ENSG00000145982.13_FARS2_chr6_+_5368549_5369182_5261043_5261358_5431040_5431172	ENSG00000145982.13	FARS2	NA	NA	NA	NA	NA	NA	NA	-0.013	1	1	0.974	1	-0.006	1	1	1	0.988	NA	no	no
ENSG00000145982.13_FARS2_chr6_+_5368549_5369182_5261498_5261660_5404541_5404701	ENSG00000145982.13	FARS2	0.977	0.99	0.016	0.668027	1	1	1	-0.012	0.251261	0.894238	0.974	0.969	0.011	0.668774	1	0.99	1	no	no	no
ENSG00000145982.13_FARS2_chr6_+_5368549_5369182_5261498_5261660_5431040_5431172	ENSG00000145982.13	FARS2	0.973	1	0.014	1	1	1	1	-0.016	0.286194	0.978382	0.978	0.962	0.014	1	1	1	1	no	no	no
ENSG00000145982.13_FARS2_chr6_+_5404541_5404701_5261043_5261358_5431040_5431172	ENSG00000145982.13	FARS2	NA	NA	NA	NA	NA	NA	NA	-0.016	1	1	0.969	1	-0.008	1	1	1	0.985	NA	no	no
ENSG00000145982.13_FARS2_chr6_+_5404541_5404701_5261498_5261660_5431040_5431172	ENSG00000145982.13	FARS2	0.96	1	0.02	1	1	1	1	-0.025	0.130905	0.561851	0.97	0.94	0.02	1	1	1	1	no	no	no
ENSG00000145982.13_FARS2_chr6_+_5404541_5404701_5261498_5261660_5545179_5545340	ENSG00000145982.13	FARS2	NA	NA	NA	NA	NA	NA	NA	-0.086	0.776757	1	0.828	1	NA	NA	NA	NA	NA	NA	no	NA
ENSG00000145982.13_FARS2_chr6_+_5404541_5404701_5368549_5369182_5431040_5431172	ENSG00000145982.13	FARS2	0.928	1	-0.001	0.796021	1	0.981	0.945	0.016	0.37274	1	0.983	0.978	-0.009	0.330308	1	0.97	0.94	no	no	no
ENSG00000145982.13_FARS2_chr6_+_5431040_5431172_5261498_5261660_5545179_5545340	ENSG00000145982.13	FARS2	NA	NA	NA	NA	NA	NA	NA	-0.021	0.653375	1	0.958	1	NA	NA	NA	NA	NA	NA	no	NA
ENSG00000145982.13_FARS2_chr6_+_5431040_5431172_5404541_5404701_5545179_5545340	ENSG00000145982.13	FARS2	1	1	-0.005	1	1	0.99	1	-0.006	1	1	1	0.989	-0.013	1	1	0.974	1	no	no	no
ENSG00000145982.13_FARS2_chr6_+_5545179_5545340_5261498_5261660_5613168_5613320	ENSG00000145982.13	FARS2	NA	NA	NA	NA	NA	NA	NA	-0.079	0.0341251	0.208012	0.892	0.858	NA	NA	NA	NA	NA	NA	no	NA
ENSG00000145982.13_FARS2_chr6_+_5613168_5613320_5545179_5545340_5771290_5771429	ENSG00000145982.13	FARS2	0.988	1	0.006	1	1	1	1	0.006	1	1	1	1	0.002	1	1	1	0.993	no	no	no
ENSG00000145996.11_CDKAL1_chr6_+_20535086_20535199_20534480_20534574_20535350_20535394	ENSG00000145996.11	CDKAL1	0.025	0.228	-0.106	0.0011829	0.0416674	0.022	0.02	0.068	0.346623	1	0.07	0.319	0.039	0.286855	1	0.208	0.124	Yes	no	no
ENSG00000145996.11_CDKAL1_chr6_+_20546345_20546523_20535350_20535394_20649292_20649377	ENSG00000145996.11	CDKAL1	NA	NA	NA	NA	NA	NA	NA	NA	NA	NA	NA	NA	-0.071	0.153969	0.695922	0.888	0.971	NA	NA	no
ENSG00000145996.11_CDKAL1_chr6_+_20548592_20548705_20546340_20546523_20558541_20559672	ENSG00000145996.11	CDKAL1	NA	NA	NA	NA	NA	NA	NA	-0.019	1	1	1	0.962	-0.015	1	1	0.97	1	NA	no	no
ENSG00000145996.11_CDKAL1_chr6_+_20548592_20548705_20546340_20546523_20649292_20649377	ENSG00000145996.11	CDKAL1	NA	NA	NA	NA	NA	NA	NA	NA	NA	NA	NA	NA	-0.018	1	1	0.963	1	NA	NA	no
ENSG00000145996.11_CDKAL1_chr6_+_20649292_20649377_20548592_20548705_20739518_20739615	ENSG00000145996.11	CDKAL1	1	1	-0.026	0.430763	1	0.947	1	NA	NA	NA	NA	NA	-0.012	1	1	1	0.977	no	NA	no
ENSG00000145996.11_CDKAL1_chr6_+_20781144_20781265_20758594_20758643_20955418_20955585	ENSG00000145996.11	CDKAL1	NA	NA	NA	NA	NA	NA	NA	NA	NA	NA	NA	NA	-0.075	0.247634	0.955318	1	0.815	NA	NA	no
ENSG00000145996.11_CDKAL1_chr6_+_20846074_20846178_20781144_20781265_20955418_20955585	ENSG00000145996.11	CDKAL1	NA	NA	NA	NA	NA	NA	NA	NA	NA	NA	NA	NA	-0.012	1	1	1	0.976	NA	NA	no
ENSG00000145996.11_CDKAL1_chr6_+_20955418_20955585_20846074_20846178_21000226_21000372	ENSG00000145996.11	CDKAL1	NA	NA	NA	NA	NA	NA	NA	NA	NA	NA	NA	NA	-0.021	0.499388	1	1	0.958	NA	NA	no
ENSG00000145996.11_CDKAL1_chr6_+_21065047_21065228_21000226_21000372_21108400_21108463	ENSG00000145996.11	CDKAL1	NA	NA	NA	NA	NA	NA	NA	-0.051	0.0446367	0.253417	0.897	1	NA	NA	NA	NA	NA	NA	no	NA
ENSG00000145996.11_CDKAL1_chr6_+_21108400_21108463_21065047_21065228_21198020_21198104	ENSG00000145996.11	CDKAL1	0.678	0.859	0.011	0.944456	1	0.805	0.753	0.088	0.144865	0.60546	0.908	0.805	-0.006	0.800969	1	0.678	0.846	no	no	no
ENSG00000146007.11_ZMAT2_chr5_+_140702005_140702129_140700818_140700912_140703917_140703991	ENSG00000146007.11	ZMAT2	NA	NA	NA	NA	NA	NA	NA	NA	NA	NA	NA	NA	-0.006	1	1	0.994	0.993	NA	NA	no
ENSG00000146007.11_ZMAT2_chr5_+_140703917_140703991_140702005_140702129_140704425_140704502	ENSG00000146007.11	ZMAT2	1	0.997	0.002	1	1	1	1	0.002	1	1	1	1	0.002	1	1	1	1	no	no	no
ENSG00000146007.11_ZMAT2_chr5_+_140703917_140704004_140702005_140702129_140704425_140704571	ENSG00000146007.11	ZMAT2	1	0.991	0.004	1	1	1	1	0.004	1	1	1	1	0.004	1	1	1	1	no	no	no
ENSG00000146054.18_TRIM7_chr5_-_181199850_181200081_181199094_181199117_181203544_181203640	ENSG00000146054.18	TRIM7	1	0.964	0.018	0.572292	1	1	1	0.018	0.570714	1	1	1	0.018	0.570714	1	1	1	no	no	no
ENSG00000146063.20_TRIM41_chr5_+_181233412_181233435_181232658_181232889_181233635_181233763	ENSG00000146063.20	TRIM41	0.979	0.953	0.002	0.798547	1	0.965	0.972	-0.024	0.0880001	0.421011	0.913	0.97	-0.03	0.13272	0.627011	0.932	0.94	no	no	no
ENSG00000146063.20_TRIM41_chr5_+_181234931_181234995_181234173_181234349_181235353_181235807	ENSG00000146063.20	TRIM41	NA	NA	NA	NA	NA	NA	NA	-0.04	0.604933	1	0.984	0.936	-0.022	1	1	1	0.956	NA	no	no
ENSG00000146067.16_FAM193B_chr5_-_177523158_177523265_177521973_177522071_177523956_177524032	ENSG00000146067.16	FAM193B	0	0.024	-0.001	1	1	0.021	0	-0.012	1	1	0	0	0.009	0.638067	1	0.02	0.022	no	no	no
ENSG00000146067.16_FAM193B_chr5_-_177523162_177523265_177521973_177522071_177523956_177524013	ENSG00000146067.16	FAM193B	0	0.012	0.015	0.54921	1	0.041	0	-0.006	1	1	0	0	0.01	0.703906	1	0.01	0.022	no	no	no
ENSG00000146067.16_FAM193B_chr5_-_177523956_177524032_177521973_177522071_177524184_177524421	ENSG00000146067.16	FAM193B	0.964	1	0.018	1	1	1	1	0.006	1	1	1	0.976	0.018	1	1	1	1	no	no	no
ENSG00000146067.16_FAM193B_chr5_-_177524184_177525205_177521973_177522071_177531281_177531521	ENSG00000146067.16	FAM193B	NA	NA	NA	NA	NA	NA	NA	-0.031	0.438771	1	1	0.937	NA	NA	NA	NA	NA	NA	no	NA
ENSG00000146067.16_FAM193B_chr5_-_177531281_177531521_177524184_177525205_177532442_177532533	ENSG00000146067.16	FAM193B	0.849	0.686	-0.078	0.325587	1	0.599	0.781	-0.056	0.627708	1	0.535	0.888	-0.097	0.208003	0.850888	0.657	0.684	no	no	no
ENSG00000146067.16_FAM193B_chr5_-_177531952_177532131_177531281_177531521_177532442_177532641	ENSG00000146067.16	FAM193B	0.377	0.12	-0.06	0.843188	1	0.073	0.304	0.058	0.348324	1	0.377	0.237	-0.105	0.771363	1	0.203	0.083	no	no	no
ENSG00000146067.16_FAM193B_chr5_-_177531952_177532200_177531281_177531521_177532442_177532641	ENSG00000146067.16	FAM193B	0.556	0.07	-0.085	0.942854	1	0.14	0.316	0.102	0.291404	0.989994	0.5	0.331	-0.125	0.803141	1	0.213	0.163	no	no	no
ENSG00000146067.16_FAM193B_chr5_-_177532155_177532200_177531337_177531521_177532442_177532612	ENSG00000146067.16	FAM193B	0.434	0	-0.158	0.688042	1	0.063	0.056	0.048	0.281098	0.966785	0.39	0.139	-0.121	0.887409	1	0.133	0.058	no	no	no
ENSG00000146067.16_FAM193B_chr5_-_177532442_177532641_177524184_177525205_177536357_177536390	ENSG00000146067.16	FAM193B	1	1	-0.101	0.0181302	0.236227	1	0.798	-0.058	0.552287	1	1	0.883	-0.014	1	1	1	0.972	no	no	no
ENSG00000146067.16_FAM193B_chr5_-_177532442_177532641_177524184_177525205_177547167_177547228	ENSG00000146067.16	FAM193B	NA	NA	NA	NA	NA	NA	NA	-0.034	1	1	0.932	1	NA	NA	NA	NA	NA	NA	no	NA
ENSG00000146067.16_FAM193B_chr5_-_177532442_177532641_177524184_177525205_177553167_177554541	ENSG00000146067.16	FAM193B	NA	NA	NA	NA	NA	NA	NA	-0.041	1	1	1	0.918	NA	NA	NA	NA	NA	NA	no	NA
ENSG00000146067.16_FAM193B_chr5_-_177532442_177532641_177524184_177525205_177554248_177554458	ENSG00000146067.16	FAM193B	0.702	0.619	-0.067	0.601819	1	0.739	0.449	-0.096	0.399705	1	0.547	0.582	0.311	3.96292e-05	0.00138643	1	0.943	no	no	Yes
ENSG00000146067.16_FAM193B_chr5_-_177536357_177536486_177532442_177532641_177537872_177538107	ENSG00000146067.16	FAM193B	NA	NA	NA	NA	NA	NA	NA	-0.105	0.0415971	0.240211	0.79	1	-0.063	0.379179	1	1	0.874	NA	no	no
ENSG00000146067.16_FAM193B_chr5_-_177536357_177536745_177524184_177525205_177554248_177554563	ENSG00000146067.16	FAM193B	0.783	0.632	-0.009	0.871201	1	0.772	0.625	-0.109	0.318361	1	0.537	0.66	0.26	6.69009e-05	0.00213766	1	0.935	no	no	Yes
ENSG00000146067.16_FAM193B_chr5_-_177536357_177536745_177532442_177532641_177537872_177538107	ENSG00000146067.16	FAM193B	NA	NA	NA	NA	NA	NA	NA	-0.066	0.116964	0.518634	0.869	1	-0.039	0.563397	1	1	0.922	NA	no	no
ENSG00000146067.16_FAM193B_chr5_-_177536357_177536745_177532442_177532641_177554248_177554563	ENSG00000146067.16	FAM193B	1	0.919	0.019	1	1	1	0.958	0.04	1	1	1	1	0.04	1	1	1	1	no	no	no
ENSG00000146067.16_FAM193B_chr5_-_177537872_177538107_177532442_177532641_177554248_177554563	ENSG00000146067.16	FAM193B	NA	NA	NA	NA	NA	NA	NA	0.095	1	1	1	1	0.095	1	1	1	1	NA	no	no
ENSG00000146067.16_FAM193B_chr5_-_177537872_177538107_177536357_177536745_177554248_177554563	ENSG00000146067.16	FAM193B	1	0.942	0.029	1	1	1	1	0.029	1	1	1	1	0.029	1	1	1	1	no	no	no
ENSG00000146067.16_FAM193B_chr5_-_177538904_177539042_177538005_177538107_177554248_177554563	ENSG00000146067.16	FAM193B	1	1	-0.03	1	1	1	0.94	-0.116	0.286072	0.978104	0.923	0.845	-0.023	1	1	1	0.954	no	no	no
ENSG00000146067.16_FAM193B_chr5_-_177538904_177539147_177537872_177538107_177554248_177554563	ENSG00000146067.16	FAM193B	1	1	-0.018	1	1	1	0.963	-0.081	0.518699	1	0.96	0.878	-0.022	1	1	1	0.957	no	no	no
ENSG00000146067.16_FAM193B_chr5_-_177547167_177547228_177525196_177525205_177554248_177554458	ENSG00000146067.16	FAM193B	NA	NA	NA	NA	NA	NA	NA	-0.062	1	1	0	0	NA	NA	NA	NA	NA	NA	no	NA
ENSG00000146067.16_FAM193B_chr5_-_177547167_177547228_177532442_177532641_177553167_177553266	ENSG00000146067.16	FAM193B	NA	NA	NA	NA	NA	NA	NA	1	1	1	1	NA	1	1	1	1	1	NA	no	no
ENSG00000146067.16_FAM193B_chr5_-_177547167_177547228_177532442_177532641_177554248_177554458	ENSG00000146067.16	FAM193B	NA	0.415	0.085	1	1	1	0	NA	NA	NA	NA	NA	0.585	1	1	NA	1	no	NA	no
ENSG00000146067.16_FAM193B_chr5_-_177547167_177547228_177538904_177539042_177553167_177553266	ENSG00000146067.16	FAM193B	NA	NA	NA	NA	NA	NA	NA	NA	NA	NA	NA	NA	0.633	1	1	0.68	0.587	NA	NA	no
ENSG00000146067.16_FAM193B_chr5_-_177547167_177547228_177538904_177539042_177554248_177554458	ENSG00000146067.16	FAM193B	NA	NA	NA	NA	NA	NA	NA	NA	NA	NA	NA	NA	0.349	1	1	0	1	NA	NA	no
ENSG00000146067.16_FAM193B_chr5_-_177547167_177547228_177538904_177539147_177553167_177553266	ENSG00000146067.16	FAM193B	0.221	0.347	-0.076	0.290354	1	0.415	0	-0.153	0.347856	1	0.132	0.13	0.037	0.527749	1	0.321	0.321	no	no	no
ENSG00000146067.16_FAM193B_chr5_-_177547167_177547228_177538904_177539147_177554248_177554458	ENSG00000146067.16	FAM193B	0.151	0.151	-0.073	0.683782	1	0.155	0	0.041	0.702092	1	0.143	0.24	-0.007	0.845497	1	0	0.288	no	no	no
ENSG00000146067.16_FAM193B_chr5_-_177552041_177552131_177538904_177539147_177553167_177554541	ENSG00000146067.16	FAM193B	0	0	0.018	1	1	0	0.035	NA	NA	NA	NA	NA	NA	NA	NA	NA	NA	no	NA	NA
ENSG00000146067.16_FAM193B_chr5_-_177552041_177552131_177547167_177547228_177553167_177554541	ENSG00000146067.16	FAM193B	NA	NA	NA	NA	NA	NA	NA	NA	NA	NA	NA	NA	0.041	1	1	0.082	0	NA	NA	no
ENSG00000146067.16_FAM193B_chr5_-_177553167_177553350_177538910_177539147_177554248_177554347	ENSG00000146067.16	FAM193B	0.158	0.23	0.028	0.870446	1	0.055	0.389	0.289	0.00103613	0.0146159	0.442	0.523	0.302	0.00204225	0.0301377	0.418	0.574	no	Yes	Yes
ENSG00000146067.16_FAM193B_chr5_-_177553496_177553802_177553167_177553350_177554248_177554347	ENSG00000146067.16	FAM193B	1	0.496	0.035	0.81269	1	1	0.567	0.139	0.248528	0.887187	0.918	0.855	-0.097	0.442988	1	0.821	0.481	no	no	no
ENSG00000146070.17_PLA2G7_chr6_-_46714459_46714553_46712268_46712337_46716383_46716528	ENSG00000146070.17	PLA2G7	NA	NA	NA	NA	NA	NA	NA	NA	NA	NA	NA	NA	-1	1	1	0	NA	NA	NA	no
ENSG00000146072.6_TNFRSF21_chr6_-_47234669_47234898_47231531_47232994_47253255_47253521	ENSG00000146072.6	TNFRSF21	1	1	0	1	1	0.999	1	-0.004	1	1	0.996	0.996	0	1	1	1	1	no	no	no
ENSG00000146072.6_TNFRSF21_chr6_-_47253255_47253521_47234669_47234898_47283937_47284432	ENSG00000146072.6	TNFRSF21	1	1	0	1	1	0.999	1	0	1	1	1	1	-0.001	1	1	0.999	0.999	no	no	no
ENSG00000146072.6_TNFRSF21_chr6_-_47253255_47253521_47234669_47234898_47309415_47309905	ENSG00000146072.6	TNFRSF21	0.997	0.997	0.003	1	1	1	1	-0.003	1	1	0.996	0.992	0.002	1	1	0.998	1	no	no	no
ENSG00000146072.6_TNFRSF21_chr6_-_47283937_47284432_47234669_47234898_47309415_47309905	ENSG00000146072.6	TNFRSF21	0.993	0.994	0.006	1	1	1	1	-0.006	0.845162	1	0.993	0.983	0.004	1	1	0.995	1	no	no	no
ENSG00000146072.6_TNFRSF21_chr6_-_47283937_47284432_47253255_47253521_47285943_47286595	ENSG00000146072.6	TNFRSF21	0.996	0.995	0	1	1	0.997	0.994	-0.001	1	1	0.992	0.998	0.002	1	1	0.997	0.999	no	no	no
ENSG00000146072.6_TNFRSF21_chr6_-_47283937_47284432_47253255_47253521_47309415_47309905	ENSG00000146072.6	TNFRSF21	0.985	0.986	-0.008	0.085682	0.603382	0.988	0.968	-0.024	7.38336e-06	0.000263813	0.958	0.965	-0.031	2.62941e-09	3.50465e-07	0.954	0.956	no	Yes	Yes
ENSG00000146072.6_TNFRSF21_chr6_-_47285943_47286595_47253255_47253521_47309415_47309905	ENSG00000146072.6	TNFRSF21	0.987	0.987	-0.007	0.0674276	0.520032	0.989	0.97	-0.023	2.99067e-06	0.000122544	0.958	0.969	-0.029	1.35154e-09	1.90548e-07	0.958	0.959	no	Yes	Yes
ENSG00000146072.6_TNFRSF21_chr6_-_47285943_47286595_47283937_47284432_47309415_47309905	ENSG00000146072.6	TNFRSF21	0.999	0.999	0.001	1	1	1	1	0	1	1	1	0.998	0	1	1	1	0.998	no	no	no
ENSG00000146083.12_RNF44_chr5_-_176529287_176529387_176526711_176529090_176529522_176529644	ENSG00000146083.12	RNF44	0.992	1	0.001	1	1	1	0.994	-0.071	2.05032e-07	1.21231e-05	0.943	0.907	-0.022	0.124098	0.598633	0.974	0.973	no	Yes	no
ENSG00000146083.12_RNF44_chr5_-_176530081_176530206_176529730_176529818_176530581_176530645	ENSG00000146083.12	RNF44	NA	NA	NA	NA	NA	NA	NA	-0.006	1	1	0.988	1	NA	NA	NA	NA	NA	NA	no	NA
ENSG00000146083.12_RNF44_chr5_-_176530847_176531021_176530581_176530743_176531462_176531630	ENSG00000146083.12	RNF44	0.96	1	0.02	1	1	1	1	0.015	1	1	1	0.99	0.008	1	1	1	0.976	no	no	no
ENSG00000146083.12_RNF44_chr5_-_176531462_176531630_176530581_176530743_176532003_176532129	ENSG00000146083.12	RNF44	NA	NA	NA	NA	NA	NA	NA	-0.018	0.544897	1	0.963	1	NA	NA	NA	NA	NA	NA	no	NA
ENSG00000146083.12_RNF44_chr5_-_176532003_176532129_176531462_176531630_176532365_176532516	ENSG00000146083.12	RNF44	NA	NA	NA	NA	NA	NA	NA	-0.012	1	1	0.993	0.984	NA	NA	NA	NA	NA	NA	no	NA
ENSG00000146083.12_RNF44_chr5_-_176532003_176532132_176531462_176531630_176532365_176532516	ENSG00000146083.12	RNF44	NA	NA	NA	NA	NA	NA	NA	-0.016	0.721152	1	0.99	0.978	NA	NA	NA	NA	NA	NA	no	NA
ENSG00000146083.12_RNF44_chr5_-_176532003_176532193_176531462_176531630_176532365_176532516	ENSG00000146083.12	RNF44	NA	NA	NA	NA	NA	NA	NA	-0.015	1	1	0.992	0.978	NA	NA	NA	NA	NA	NA	no	NA
ENSG00000146094.16_DOK3_chr5_-_177508236_177508542_177505010_177505110_177509474_177509575	ENSG00000146094.16	DOK3	NA	NA	NA	NA	NA	NA	NA	-0.064	1	1	0.873	1	NA	NA	NA	NA	NA	NA	no	NA
ENSG00000146109.5_ABT1_chr6_+_26597913_26598110_26596952_26597223_26598264_26600739	ENSG00000146109.5	ABT1	1	1	-0.013	0.830105	1	0.995	0.979	-0.012	0.907078	1	0.981	0.995	-0.002	1	1	1	0.996	no	no	no
ENSG00000146112.12_PPP1R18_chr6_-_30679178_30679389_30676388_30677288_30684407_30684544	ENSG00000146112.12	PPP1R18	1	0.998	0.001	1	1	1	0.999	-0.007	1	1	0.992	0.991	-0.002	1	1	1	0.994	no	no	no
ENSG00000146112.12_PPP1R18_chr6_-_30684407_30684544_30679178_30679389_30687113_30687193	ENSG00000146112.12	PPP1R18	0.965	0.952	0.031	3.67403e-05	0.00422315	0.994	0.984	-0.007	0.662216	1	0.98	0.922	0.018	0.0329202	0.23376	0.97	0.982	Yes	no	no
ENSG00000146112.12_PPP1R18_chr6_-_30684407_30686046_30679178_30679389_30687113_30687216	ENSG00000146112.12	PPP1R18	0.979	0.969	0.019	0.000170146	0.0118997	0.996	0.99	-0.006	0.606644	1	0.987	0.949	0.01	0.0616157	0.364407	0.98	0.988	Yes	no	no
ENSG00000146143.19_PRIM2_chr6_+_57318436_57318599_57317623_57317701_57320456_57320560	ENSG00000146143.19	PRIM2	1	0.991	0.004	1	1	1	1	0.004	1	1	1	1	0.004	1	1	1	1	no	no	no
ENSG00000146143.19_PRIM2_chr6_+_57398004_57398122_57382030_57382168_57434970_57435192	ENSG00000146143.19	PRIM2	0.271	0.15	-0.131	0.13856	0.806482	0.038	0.122	-0.059	0.955968	1	0.107	0.196	-0.109	0.323257	1	0.065	0.138	no	no	no
ENSG00000146143.19_PRIM2_chr6_+_57398004_57398122_57382030_57382168_57507386_57507454	ENSG00000146143.19	PRIM2	0	0.017	-0.001	1	1	0.007	0.009	NA	NA	NA	NA	NA	NA	NA	NA	NA	NA	no	NA	NA
ENSG00000146143.19_PRIM2_chr6_+_57402128_57402268_57398004_57398122_57434970_57435192	ENSG00000146143.19	PRIM2	0.436	0.256	0.654	1	1	1	NA	0.369	0.0101582	0.0830145	0.823	0.607	0.209	0.268091	1	0.673	0.436	no	no	no
ENSG00000146143.19_PRIM2_chr6_+_57402128_57402268_57398004_57398122_57507386_57507454	ENSG00000146143.19	PRIM2	1	1	-0.246	1	1	0.508	1	NA	NA	NA	NA	NA	NA	NA	NA	NA	NA	no	NA	NA
ENSG00000146143.19_PRIM2_chr6_+_57507386_57507454_57382030_57382168_57532410_57532483	ENSG00000146143.19	PRIM2	0.988	0.984	0.004	0.676125	1	0.987	0.994	0.014	0.684862	1	1	1	-0.01	0.395301	1	0.964	0.989	no	no	no
ENSG00000146143.19_PRIM2_chr6_+_57507386_57507454_57382030_57382168_57537439_57537625	ENSG00000146143.19	PRIM2	NA	NA	NA	NA	NA	NA	NA	0.022	1	1	1	1	NA	NA	NA	NA	NA	NA	no	NA
ENSG00000146143.19_PRIM2_chr6_+_57507386_57507454_57402128_57402268_57532410_57532483	ENSG00000146143.19	PRIM2	1	1	-0.01	1	1	0.981	1	NA	NA	NA	NA	NA	NA	NA	NA	NA	NA	no	NA	NA
ENSG00000146143.19_PRIM2_chr6_+_57532410_57532483_57382030_57382168_57537439_57537625	ENSG00000146143.19	PRIM2	0.965	1	0.018	1	1	1	1	0.018	1	1	1	1	0.018	1	1	1	1	no	no	no
ENSG00000146143.19_PRIM2_chr6_+_57532410_57532483_57507386_57507454_57537439_57537625	ENSG00000146143.19	PRIM2	NA	NA	NA	NA	NA	NA	NA	-0.012	1	1	1	0.976	NA	NA	NA	NA	NA	NA	no	NA
ENSG00000146143.19_PRIM2_chr6_+_57537439_57537625_57382030_57382168_57586995_57587111	ENSG00000146143.19	PRIM2	NA	NA	NA	NA	NA	NA	NA	NA	NA	NA	NA	NA	-0.047	0.885001	1	0.906	1	NA	NA	no
ENSG00000146143.19_PRIM2_chr6_+_57537439_57537625_57382030_57382168_57601092_57601219	ENSG00000146143.19	PRIM2	1	0.977	0.012	1	1	1	1	-0.001	1	1	0.974	1	0.007	1	1	1	0.991	no	no	no
ENSG00000146143.19_PRIM2_chr6_+_57601092_57601219_57537439_57537625_57632132_57632201	ENSG00000146143.19	PRIM2	NA	NA	NA	NA	NA	NA	NA	NA	NA	NA	NA	NA	-0.006	1	1	1	0.987	NA	NA	no
ENSG00000146143.19_PRIM2_chr6_+_57606374_57606457_57601092_57601219_57632132_57632201	ENSG00000146143.19	PRIM2	0.995	1	0	1	1	1	0.995	-0.001	1	1	0.993	1	0.002	1	1	1	1	no	no	no
ENSG00000146143.19_PRIM2_chr6_+_57632132_57632201_57606374_57606457_57645927_57646850	ENSG00000146143.19	PRIM2	0.994	1	0.003	1	1	1	1	0.003	1	1	1	1	0.003	1	1	1	1	no	no	no
ENSG00000146192.15_FGD2_chr6_+_37011705_37011854_37010972_37011050_37013608_37013765	ENSG00000146192.15	FGD2	NA	NA	NA	NA	NA	NA	NA	NA	NA	NA	NA	NA	-0.1	0.882171	1	0.8	1	NA	NA	no
ENSG00000146192.15_FGD2_chr6_+_37013961_37014100_37013024_37013765_37014645_37014704	ENSG00000146192.15	FGD2	NA	NA	NA	NA	NA	NA	NA	-0.067	0.705243	1	0.866	1	-0.255	0.000653883	0.0129741	0.49	1	NA	no	Yes
ENSG00000146192.15_FGD2_chr6_+_37022238_37022370_37021511_37021604_37025791_37025938	ENSG00000146192.15	FGD2	NA	NA	NA	NA	NA	NA	NA	NA	NA	NA	NA	NA	-0.052	1	1	1	0.895	NA	NA	no
ENSG00000146205.15_ANO7_chr2_+_241223661_241223781_241223185_241223276_241223904_241223955	ENSG00000146205.15	ANO7	NA	NA	NA	NA	NA	NA	NA	0.678	1	1	0.356	1	1	1	1	1	1	NA	no	no
ENSG00000146205.15_ANO7_chr2_+_241223904_241223955_241223185_241223276_241224096_241225245	ENSG00000146205.15	ANO7	NA	1	-1	1	1	NA	0	-0.365	1	1	1	0.271	NA	NA	NA	NA	NA	no	no	NA
ENSG00000146215.14_CRIP3_chr6_-_43306066_43306124_43305471_43305875_43306218_43306313	ENSG00000146215.14	CRIP3	NA	NA	NA	NA	NA	NA	NA	-0.5	0.0676884	0.346427	1	0	NA	NA	NA	NA	NA	NA	no	NA
ENSG00000146215.14_CRIP3_chr6_-_43307611_43307743_43306445_43306517_43307838_43307876	ENSG00000146215.14	CRIP3	1	1	-0.5	0.00491837	0.103299	1	0	-0.701	6.65488e-08	4.49857e-06	0.389	0.21	NA	NA	NA	NA	NA	no	Yes	NA
ENSG00000146223.16_RPL7L1_chr6_+_42880860_42880966_42879615_42879951_42883450_42883614	ENSG00000146223.16	RPL7L1	0.944	0.966	0.021	0.0146759	0.206715	0.99	0.963	-0.015	0.082389	0.400826	0.937	0.942	-0.049	1.04436e-05	0.000467222	0.896	0.915	no	no	Yes
ENSG00000146223.16_RPL7L1_chr6_+_42880860_42881082_42879638_42879951_42883450_42883614	ENSG00000146223.16	RPL7L1	0.648	0.748	0.119	0.0579008	0.476065	0.913	0.72	-0.073	0.134735	0.573479	0.592	0.659	-0.08	0.125982	0.604746	0.567	0.669	no	no	no
ENSG00000146223.16_RPL7L1_chr6_+_42883857_42883941_42883450_42883614_42884612_42884750	ENSG00000146223.16	RPL7L1	0.007	0.006	-0.002	1	1	0.003	0.007	-0.002	1	1	0.006	0.004	-0.002	1	1	0.007	0.003	no	no	no
ENSG00000146223.16_RPL7L1_chr6_+_42885973_42886083_42884612_42884750_42886254_42886354	ENSG00000146223.16	RPL7L1	NA	NA	NA	NA	NA	NA	NA	NA	NA	NA	NA	NA	0	1	1	0.999	1	NA	NA	no
ENSG00000146223.16_RPL7L1_chr6_+_42885973_42886083_42884612_42884750_42886255_42886470	ENSG00000146223.16	RPL7L1	0.996	0.993	-0.001	1	1	0.99	0.997	-0.009	0.11588	0.515199	0.984	0.986	-0.009	0.0762259	0.424962	0.983	0.988	no	no	no
ENSG00000146232.17_NFKBIE_chr6_-_44260042_44260282_44258165_44259284_44260450_44260539	ENSG00000146232.17	NFKBIE	1	1	-0.001	1	1	1	0.998	-0.011	0.883974	1	0.998	0.98	NA	NA	NA	NA	NA	no	no	NA
ENSG00000146232.17_NFKBIE_chr6_-_44260450_44260539_44258165_44259284_44264981_44265551	ENSG00000146232.17	NFKBIE	NA	NA	NA	NA	NA	NA	NA	-0.031	1	1	0.938	1	NA	NA	NA	NA	NA	NA	no	NA
ENSG00000146232.17_NFKBIE_chr6_-_44261625_44261848_44260450_44260539_44262559_44262662	ENSG00000146232.17	NFKBIE	0.983	0.987	-0.047	8.50229e-06	0.00159476	0.941	0.935	-0.021	0.0111514	0.0892079	0.955	0.974	-0.041	5.58452e-05	0.00184435	0.957	0.93	Yes	no	Yes
ENSG00000146232.17_NFKBIE_chr6_-_44261625_44261848_44260450_44260539_44264981_44265593	ENSG00000146232.17	NFKBIE	0.926	0.886	-0.047	0.0500243	0.436018	0.894	0.823	-0.045	0.0584892	0.311215	0.863	0.859	-0.027	0.255523	0.97508	0.86	0.897	no	no	no
ENSG00000146232.17_NFKBIE_chr6_-_44262559_44262662_44260450_44260539_44264981_44265551	ENSG00000146232.17	NFKBIE	0.837	0.773	-0.037	0.58422	1	0.854	0.682	-0.042	0.365632	1	0.776	0.75	-0.027	0.621744	1	0.723	0.832	no	no	no
ENSG00000146232.17_NFKBIE_chr6_-_44262559_44262662_44261625_44261848_44264981_44265551	ENSG00000146232.17	NFKBIE	0.966	0.951	0.019	0.0643919	0.506732	0.984	0.971	-0.007	0.499915	1	0.933	0.97	-0.014	0.34474	1	0.946	0.943	no	no	no
ENSG00000146233.8_CYP39A1_chr6_-_46630962_46631070_46625417_46625508_46636388_46636482	ENSG00000146233.8	CYP39A1	1	0.699	-0.426	0.00121949	0.0424821	0.436	0.41	0	1	1	1	0.699	-0.317	0.0072234	0.0775305	0.699	0.367	Yes	no	no
ENSG00000146233.8_CYP39A1_chr6_-_46639493_46639668_46637828_46637978_46642162_46642298	ENSG00000146233.8	CYP39A1	NA	NA	NA	NA	NA	NA	NA	NA	NA	NA	NA	NA	-0.21	1	1	1	0.58	NA	NA	no
ENSG00000146243.14_IRAK1BP1_chr6_+_78898063_78898298_78897828_78897959_78902991_78903101	ENSG00000146243.14	IRAK1BP1	1	1	-0.097	0.0369303	0.359808	0.859	0.948	-0.097	0.251467	0.89471	1	0.805	-0.033	0.288366	1	1	0.934	no	no	no
ENSG00000146247.14_PHIP_chr6_-_78955231_78955282_78954813_78954963_78955612_78955682	ENSG00000146247.14	PHIP	1	1	-0.014	1	1	1	0.972	NA	NA	NA	NA	NA	NA	NA	NA	NA	NA	no	NA	NA
ENSG00000146247.14_PHIP_chr6_-_78961689_78961810_78955612_78958600_78963096_78963252	ENSG00000146247.14	PHIP	1	1	-0.027	0.488046	1	1	0.946	-0.034	0.435539	1	1	0.932	-0.01	1	1	1	0.979	no	no	no
ENSG00000146247.14_PHIP_chr6_-_78965944_78966056_78965702_78965764_78969834_78969917	ENSG00000146247.14	PHIP	1	1	-0.015	1	1	1	0.97	NA	NA	NA	NA	NA	NA	NA	NA	NA	NA	no	NA	NA
ENSG00000146247.14_PHIP_chr6_-_78970780_78970888_78970048_78970173_78978591_78978711	ENSG00000146247.14	PHIP	1	1	-0.024	0.521853	1	0.951	1	NA	NA	NA	NA	NA	NA	NA	NA	NA	NA	no	NA	NA
ENSG00000146247.14_PHIP_chr6_-_78985351_78985428_78982885_78983117_78988208_78988349	ENSG00000146247.14	PHIP	1	1	-0.031	0.358011	1	0.938	1	NA	NA	NA	NA	NA	NA	NA	NA	NA	NA	no	NA	NA
ENSG00000146263.12_MMS22L_chr6_-_97149852_97150020_97142160_97146887_97151770_97151867	ENSG00000146263.12	MMS22L	NA	NA	NA	NA	NA	NA	NA	NA	NA	NA	NA	NA	-0.005	1	1	0.99	1	NA	NA	no
ENSG00000146263.12_MMS22L_chr6_-_97231425_97231652_97228893_97229403_97246627_97246690	ENSG00000146263.12	MMS22L	NA	NA	NA	NA	NA	NA	NA	-0.03	0.381355	1	1	0.94	NA	NA	NA	NA	NA	NA	no	NA
ENSG00000146263.12_MMS22L_chr6_-_97233860_97233980_97230268_97231652_97246627_97246690	ENSG00000146263.12	MMS22L	0.739	0.711	-0.072	0.284939	1	0.716	0.59	-0.055	0.580626	1	0.786	0.554	0.127	0.0234826	0.182449	0.894	0.809	no	no	no
ENSG00000146263.12_MMS22L_chr6_-_97254556_97254733_97246627_97246690_97267871_97268002	ENSG00000146263.12	MMS22L	NA	NA	NA	NA	NA	NA	NA	NA	NA	NA	NA	NA	-0.03	0.327432	1	1	0.94	NA	NA	no
ENSG00000146263.12_MMS22L_chr6_-_97263334_97263448_97253464_97254733_97267871_97268002	ENSG00000146263.12	MMS22L	1	1	-0.03	0.360637	1	1	0.941	-0.044	0.0771038	0.381482	0.979	0.933	NA	NA	NA	NA	NA	no	no	NA
ENSG00000146263.12_MMS22L_chr6_-_97270106_97270283_97269901_97269992_97272703_97272881	ENSG00000146263.12	MMS22L	0.052	0	0.019	0.322207	1	0.016	0.075	0.016	0.304752	1	0.011	0.074	0.129	8.25893e-06	0.000384051	0.186	0.123	no	no	Yes
ENSG00000146263.12_MMS22L_chr6_-_97272703_97272881_97269901_97269992_97272974_97273062	ENSG00000146263.12	MMS22L	0.925	1	0.037	0.556076	1	1	1	0.037	0.556106	1	1	1	0.037	0.556025	1	1	1	no	no	no
ENSG00000146263.12_MMS22L_chr6_-_97272974_97273062_97269901_97269992_97278848_97278898	ENSG00000146263.12	MMS22L	1	0.79	0.083	0.0231404	0.27329	1	0.957	0.064	0.191651	0.738634	0.957	0.961	0.04	0.555101	1	1	0.871	no	no	no
ENSG00000146263.12_MMS22L_chr6_-_97272974_97273062_97269901_97269992_97281236_97281304	ENSG00000146263.12	MMS22L	NA	1	-0.5	1	1	1	0	NA	NA	NA	NA	NA	NA	NA	NA	NA	NA	no	NA	NA
ENSG00000146263.12_MMS22L_chr6_-_97278848_97278898_97269901_97269992_97281236_97281304	ENSG00000146263.12	MMS22L	1	1	-0.08	1	1	1	0.84	NA	NA	NA	NA	NA	NA	NA	NA	NA	NA	no	NA	NA
ENSG00000146263.12_MMS22L_chr6_-_97278848_97278898_97272974_97273062_97281236_97281304	ENSG00000146263.12	MMS22L	1	0.861	0.043	0.0789238	0.574057	0.947	1	0.052	0.0126218	0.0979599	0.965	1	0.019	0.153885	0.695769	0.898	1	no	no	no
ENSG00000146267.12_FAXC_chr6_-_99291703_99291820_99271167_99281453_99342897_99342934	ENSG00000146267.12	FAXC	NA	NA	NA	NA	NA	NA	NA	NA	NA	NA	NA	NA	-0.087	0.732569	1	1	0.826	NA	NA	no
ENSG00000146267.12_FAXC_chr6_-_99323443_99323667_99291703_99291820_99333350_99333547	ENSG00000146267.12	FAXC	0.444	0.333	0.17	0.21746	1	0.571	0.545	0.261	0.0917556	0.434275	0.706	0.594	0.194	0.277265	1	0.166	1	no	no	no
ENSG00000146267.12_FAXC_chr6_-_99323443_99323667_99291703_99291820_99342897_99343033	ENSG00000146267.12	FAXC	0.166	1	0.417	0.118481	0.734936	1	1	NA	NA	NA	NA	NA	NA	NA	NA	NA	NA	no	NA	NA
ENSG00000146267.12_FAXC_chr6_-_99333350_99333547_99291703_99291820_99342897_99343033	ENSG00000146267.12	FAXC	0.463	1	0.268	0.404714	1	1	1	-0.308	0.034276	0.20862	0.365	0.483	0.181	0.471878	1	1	0.826	no	no	no
ENSG00000146267.12_FAXC_chr6_-_99333350_99333547_99323443_99323667_99342897_99343033	ENSG00000146267.12	FAXC	1	1	-0.087	1	1	1	0.826	NA	NA	NA	NA	NA	NA	NA	NA	NA	NA	no	NA	NA
ENSG00000146267.12_FAXC_chr6_-_99342897_99343033_99271167_99281453_99349106_99349228	ENSG00000146267.12	FAXC	NA	NA	NA	NA	NA	NA	NA	NA	NA	NA	NA	NA	0.329	0.309762	1	1	1	NA	NA	no
ENSG00000146267.12_FAXC_chr6_-_99349106_99349228_99342897_99343033_99350015_99350062	ENSG00000146267.12	FAXC	NA	NA	NA	NA	NA	NA	NA	-0.189	1	1	0.623	1	NA	NA	NA	NA	NA	NA	no	NA
ENSG00000146281.6_PM20D2_chr6_+_89154747_89154902_89153042_89153185_89158324_89158460	ENSG00000146281.6	PM20D2	1	1	-0.047	0.322434	1	1	0.906	-0.032	0.862523	1	0.936	1	-0.012	1	1	1	0.975	no	no	no
ENSG00000146282.19_RARS2_chr6_-_87515832_87515922_87514956_87515020_87516805_87516880	ENSG00000146282.19	RARS2	0.008	0	0.001	1	1	0.002	0.008	0.01	0.410206	1	0.023	0.005	0.001	1	1	0.002	0.007	no	no	no
ENSG00000146282.19_RARS2_chr6_-_87515832_87515946_87514956_87515020_87516805_87516880	ENSG00000146282.19	RARS2	0.01	0	0.002	1	1	0	0.014	0.045	9.38454e-09	7.99994e-07	0.063	0.036	0.005	1	1	0.011	0.01	no	Yes	no
ENSG00000146282.19_RARS2_chr6_-_87518045_87518152_87516805_87516880_87518629_87518739	ENSG00000146282.19	RARS2	NA	NA	NA	NA	NA	NA	NA	NA	NA	NA	NA	NA	-0.099	0.182242	0.780651	1	0.803	NA	NA	no
ENSG00000146282.19_RARS2_chr6_-_87518045_87518179_87516805_87516880_87518629_87518739	ENSG00000146282.19	RARS2	NA	NA	NA	NA	NA	NA	NA	NA	NA	NA	NA	NA	-0.266	1	1	1	0.467	NA	NA	no
ENSG00000146282.19_RARS2_chr6_-_87518168_87518264_87516111_87516880_87518629_87518682	ENSG00000146282.19	RARS2	NA	NA	NA	NA	NA	NA	NA	NA	NA	NA	NA	NA	-0.002	1	1	1	0.995	NA	NA	no
ENSG00000146282.19_RARS2_chr6_-_87519582_87519707_87518823_87518891_87520179_87520252	ENSG00000146282.19	RARS2	NA	NA	NA	NA	NA	NA	NA	NA	NA	NA	NA	NA	-0.004	1	1	0.993	1	NA	NA	no
ENSG00000146282.19_RARS2_chr6_-_87524556_87524652_87518823_87521524_87529541_87529648	ENSG00000146282.19	RARS2	0.985	0.972	0.003	0.602142	1	0.996	0.967	-0.047	0.000388064	0.00683936	0.963	0.9	0	0.92777	1	0.978	0.979	no	Yes	no
ENSG00000146282.19_RARS2_chr6_-_87524556_87524652_87518823_87521524_87530783_87530942	ENSG00000146282.19	RARS2	NA	NA	NA	NA	NA	NA	NA	NA	NA	NA	NA	NA	-0.006	1	1	0.989	1	NA	NA	no
ENSG00000146282.19_RARS2_chr6_-_87524556_87524652_87518823_87521524_87541917_87541994	ENSG00000146282.19	RARS2	NA	NA	NA	NA	NA	NA	NA	-0.007	1	1	0.986	1	NA	NA	NA	NA	NA	NA	no	NA
ENSG00000146282.19_RARS2_chr6_-_87524556_87524674_87521463_87521524_87529541_87529648	ENSG00000146282.19	RARS2	0.964	0.929	0.01	0.723376	1	0.99	0.923	-0.107	0.000924827	0.0134372	0.911	0.768	0.006	0.801852	1	0.948	0.957	no	Yes	no
ENSG00000146282.19_RARS2_chr6_-_87525578_87525879_87524556_87524652_87529541_87529648	ENSG00000146282.19	RARS2	NA	NA	NA	NA	NA	NA	NA	0.002	1	1	0.003	0.001	0.002	1	1	0.004	0	NA	no	no
ENSG00000146282.19_RARS2_chr6_-_87525578_87525883_87524556_87524652_87529541_87529648	ENSG00000146282.19	RARS2	NA	NA	NA	NA	NA	NA	NA	0.004	1	1	0.006	0.001	0.002	1	1	0.004	0	NA	no	no
ENSG00000146282.19_RARS2_chr6_-_87525578_87525883_87524556_87524674_87529541_87529648	ENSG00000146282.19	RARS2	NA	NA	NA	NA	NA	NA	NA	NA	NA	NA	NA	NA	0.07	1	1	0.141	0	NA	NA	no
ENSG00000146282.19_RARS2_chr6_-_87529541_87529648_87521463_87521524_87530783_87530942	ENSG00000146282.19	RARS2	NA	NA	NA	NA	NA	NA	NA	NA	NA	NA	NA	NA	-0.006	1	1	0.988	1	NA	NA	no
ENSG00000146282.19_RARS2_chr6_-_87529541_87529648_87524556_87524652_87530783_87530942	ENSG00000146282.19	RARS2	NA	NA	NA	NA	NA	NA	NA	NA	NA	NA	NA	NA	-0.002	1	1	0.995	1	NA	NA	no
ENSG00000146282.19_RARS2_chr6_-_87530783_87530942_87524556_87524652_87541917_87541994	ENSG00000146282.19	RARS2	0.989	1	0.006	1	1	1	1	0.006	1	1	1	1	0.006	1	1	1	1	no	no	no
ENSG00000146282.19_RARS2_chr6_-_87530783_87530942_87524556_87524652_87555407_87555505	ENSG00000146282.19	RARS2	NA	NA	NA	NA	NA	NA	NA	-0.142	0.0028651	0.0319397	0.716	1	-0.101	0.0019928	0.0295685	0.798	1	NA	Yes	Yes
ENSG00000146282.19_RARS2_chr6_-_87534734_87534858_87530783_87530942_87541917_87541994	ENSG00000146282.19	RARS2	0	0.006	0.009	0.810529	1	0.019	0.005	-0.001	1	1	0	0.005	0.004	1	1	0.007	0.008	no	no	no
ENSG00000146282.19_RARS2_chr6_-_87534734_87534858_87530783_87530942_87545615_87545699	ENSG00000146282.19	RARS2	NA	0.267	0.616	1	1	0.766	1	-0.267	1	1	0	NA	0.098	1	1	0.28	0.45	no	no	no
ENSG00000146282.19_RARS2_chr6_-_87541917_87541994_87530783_87530942_87545615_87545699	ENSG00000146282.19	RARS2	1	0.988	0.004	1	1	0.996	1	0.004	1	1	0.997	1	-0.01	0.531939	1	0.98	0.988	no	no	no
ENSG00000146282.19_RARS2_chr6_-_87541917_87541994_87530783_87530942_87555407_87555505	ENSG00000146282.19	RARS2	0.886	0.986	0.048	0.0517414	0.445015	0.968	1	0.028	0.684376	1	0.957	0.97	-0.001	0.52342	1	0.926	0.943	no	no	no
ENSG00000146282.19_RARS2_chr6_-_87541917_87541994_87534734_87534858_87545615_87545699	ENSG00000146282.19	RARS2	NA	NA	NA	NA	NA	NA	NA	NA	NA	NA	NA	NA	-0.006	1	1	1	0.988	NA	NA	no
ENSG00000146282.19_RARS2_chr6_-_87545615_87545699_87530783_87530942_87555407_87555505	ENSG00000146282.19	RARS2	0.561	0.95	0.059	0.694502	1	0.63	1	0.022	0.819097	1	0.71	0.845	0.047	0.932464	1	0.79	0.815	no	no	no
ENSG00000146282.19_RARS2_chr6_-_87545615_87545699_87541917_87541994_87548590_87548646	ENSG00000146282.19	RARS2	NA	NA	NA	NA	NA	NA	NA	-0.007	1	1	1	0.986	-0.003	1	1	0.994	1	NA	no	no
ENSG00000146282.19_RARS2_chr6_-_87545615_87545699_87541917_87541994_87555407_87555505	ENSG00000146282.19	RARS2	1	1	-0.022	0.548614	1	1	0.955	NA	NA	NA	NA	NA	-0.015	0.654061	1	0.986	0.984	no	NA	no
ENSG00000146282.19_RARS2_chr6_-_87548590_87548646_87541917_87541994_87555407_87555501	ENSG00000146282.19	RARS2	NA	NA	NA	NA	NA	NA	NA	NA	NA	NA	NA	NA	-0.04	0.0674694	0.389458	0.958	0.961	NA	NA	no
ENSG00000146282.19_RARS2_chr6_-_87548590_87548646_87545615_87545699_87553030_87553192	ENSG00000146282.19	RARS2	NA	NA	NA	NA	NA	NA	NA	-0.024	0.433232	1	0.951	1	-0.023	0.431047	1	1	0.954	NA	no	no
ENSG00000146282.19_RARS2_chr6_-_87548590_87548646_87545615_87545699_87555407_87555501	ENSG00000146282.19	RARS2	0.859	0.835	0.044	0.0978697	0.655829	0.878	0.904	0.02	0.44814	1	0.861	0.872	-0.057	0.0549142	0.336481	0.782	0.798	no	no	no
ENSG00000146282.19_RARS2_chr6_-_87548590_87549542_87541917_87541994_87555407_87555505	ENSG00000146282.19	RARS2	NA	NA	NA	NA	NA	NA	NA	NA	NA	NA	NA	NA	-0.801	6.18546e-08	5.89201e-06	0.213	0.184	NA	NA	Yes
ENSG00000146282.19_RARS2_chr6_-_87548590_87549542_87545615_87545699_87555407_87555505	ENSG00000146282.19	RARS2	0.261	0.218	0.101	0.0576087	0.474767	0.307	0.375	0.004	0.82679	1	0.234	0.253	-0.11	0.00154035	0.0243399	0.121	0.138	no	no	Yes
ENSG00000146282.19_RARS2_chr6_-_87553030_87553192_87545615_87545699_87555407_87555505	ENSG00000146282.19	RARS2	NA	NA	NA	NA	NA	NA	NA	-0.015	0.468523	1	0.032	0	0.011	0.353274	1	0.041	0.045	NA	no	no
ENSG00000146282.19_RARS2_chr6_-_87553030_87553192_87548590_87548646_87555407_87555505	ENSG00000146282.19	RARS2	0.004	0.017	0.002	0.959409	1	0.011	0.015	-0.007	0.825988	1	0.003	0.005	0.009	0.164426	0.72835	0.017	0.021	no	no	no
ENSG00000146282.19_RARS2_chr6_-_87564543_87564662_87564129_87564232_87569516_87569590	ENSG00000146282.19	RARS2	0.005	0.027	-0.009	0.38095	1	0.006	0.008	0.05	2.73216e-05	0.000792044	0.047	0.084	-0.002	0.739475	1	0.01	0.019	no	Yes	no
ENSG00000146282.19_RARS2_chr6_-_87564547_87564662_87564129_87564232_87569516_87569590	ENSG00000146282.19	RARS2	0.005	0.015	-0.009	1	1	0.003	0	0.038	7.23358e-05	0.00176475	0.039	0.057	-0.001	1	1	0.007	0.012	no	Yes	no
ENSG00000146282.19_RARS2_chr6_-_87569516_87569590_87564129_87564232_87589700_87589912	ENSG00000146282.19	RARS2	0.987	1	0.006	1	1	1	1	0.006	1	1	1	1	-0.007	0.877768	1	0.996	0.978	no	no	no
ENSG00000146282.19_RARS2_chr6_-_87569516_87569590_87564129_87564232_87589921_87589975	ENSG00000146282.19	RARS2	NA	NA	NA	NA	NA	NA	NA	-0.01	1	1	0.98	1	-0.003	1	1	0.994	1	NA	no	no
ENSG00000146282.19_RARS2_chr6_-_87583463_87583561_87569516_87569590_87589700_87590012	ENSG00000146282.19	RARS2	0.022	0	0.003	0.726132	1	0.02	0.008	-0.006	1	1	0.009	0	0.027	0.00525205	0.0613389	0.054	0.022	no	no	no
ENSG00000146282.19_RARS2_chr6_-_87583463_87583561_87569516_87569590_87589921_87589957	ENSG00000146282.19	RARS2	0	0	0.043	0.198493	0.997161	0.04	0.046	0.005	1	1	0.011	0	0.123	2.25723e-07	1.82996e-05	0.118	0.128	no	no	Yes
ENSG00000146282.19_RARS2_chr6_-_87583463_87583586_87569516_87569590_87589700_87589990	ENSG00000146282.19	RARS2	0.02	0	0.005	0.648333	1	0.024	0.007	-0.006	1	1	0.008	0	0.025	0.00640234	0.0709894	0.044	0.025	no	no	no
ENSG00000146282.19_RARS2_chr6_-_87583463_87583586_87569516_87569590_87589921_87590028	ENSG00000146282.19	RARS2	NA	NA	NA	NA	NA	NA	NA	NA	NA	NA	NA	NA	0.13	2.9385e-08	3.03609e-06	0.132	0.128	NA	NA	Yes
ENSG00000146282.19_RARS2_chr6_-_87585045_87585263_87569516_87569590_87589700_87589977	ENSG00000146282.19	RARS2	0	0	0.003	1	1	0.005	0	NA	NA	NA	NA	NA	0.01	1	1	0.014	0.006	no	NA	no
ENSG00000146282.19_RARS2_chr6_-_87585045_87585263_87569516_87569590_87589921_87590028	ENSG00000146282.19	RARS2	NA	NA	NA	NA	NA	NA	NA	0.004	1	1	0	0.007	0.04	0.00732739	0.0782583	0.05	0.029	NA	no	no
ENSG00000146282.19_RARS2_chr6_-_87585045_87585263_87583463_87583586_87589700_87589977	ENSG00000146282.19	RARS2	NA	NA	NA	NA	NA	NA	NA	1	1	1	1	1	0.378	1	1	0.378	0.378	NA	no	no
ENSG00000146350.14_TBC1D32_chr6_-_121129868_121129924_121126377_121126461_121131626_121131752	ENSG00000146350.14	TBC1D32	0.083	0.108	-0.063	0.854191	1	0.065	0	-0.096	0.682144	1	0	0	-0.096	0.529533	1	0	0	no	no	no
ENSG00000146350.14_TBC1D32_chr6_-_121131626_121131752_121126377_121126461_121160009_121160037	ENSG00000146350.14	TBC1D32	1	1	-0.031	1	1	0.938	1	NA	NA	NA	NA	NA	-0.028	1	1	0.944	1	no	NA	no
ENSG00000146350.14_TBC1D32_chr6_-_121139773_121139836_121131626_121131752_121160009_121160103	ENSG00000146350.14	TBC1D32	0	0.045	0.039	1	1	0	0.123	0.109	0.0211777	0.14521	0.14	0.123	0.019	1	1	0.048	0.034	no	no	no
ENSG00000146350.14_TBC1D32_chr6_-_121170404_121170527_121160947_121161056_121205074_121205163	ENSG00000146350.14	TBC1D32	1	0.801	-0.04	0.579829	1	0.814	0.908	0.059	0.172573	0.685614	0.92	1	0.068	0.323826	1	1	0.937	no	no	no
ENSG00000146350.14_TBC1D32_chr6_-_121170404_121170527_121160947_121161056_121223235_121223352	ENSG00000146350.14	TBC1D32	1	0.767	0.117	0.131277	0.780189	1	1	-0.095	0.538661	1	1	0.578	0.117	0.132203	0.625572	1	1	no	no	no
ENSG00000146350.14_TBC1D32_chr6_-_121170404_121170527_121160947_121161056_121279120_121279245	ENSG00000146350.14	TBC1D32	NA	NA	NA	NA	NA	NA	NA	NA	NA	NA	NA	NA	-0.044	1	1	1	0.912	NA	NA	no
ENSG00000146350.14_TBC1D32_chr6_-_121192374_121192542_121170404_121170527_121205074_121205163	ENSG00000146350.14	TBC1D32	0	0	0.022	1	1	0.045	0	NA	NA	NA	NA	NA	0.022	1	1	0	0.045	no	NA	no
ENSG00000146350.14_TBC1D32_chr6_-_121192374_121192542_121170404_121170527_121223235_121223352	ENSG00000146350.14	TBC1D32	0	1	-0.5	1	1	NA	0	-0.5	1	1	NA	0	0.5	1	1	1	NA	no	no	no
ENSG00000146350.14_TBC1D32_chr6_-_121205074_121205163_121160947_121161056_121223235_121223352	ENSG00000146350.14	TBC1D32	1	0.653	0.173	0.0616792	0.494365	1	1	-0.048	0.113912	0.50871	1	0.556	0.173	0.0617303	0.364962	1	1	no	no	no
ENSG00000146350.14_TBC1D32_chr6_-_121205074_121205163_121170404_121170527_121223235_121223352	ENSG00000146350.14	TBC1D32	0.873	1	0.027	1	1	1	0.926	-0.029	1	1	1	0.814	0.064	1	1	1	1	no	no	no
ENSG00000146350.14_TBC1D32_chr6_-_121205074_121205163_121192374_121192542_121223235_121223352	ENSG00000146350.14	TBC1D32	1	0.79	0.105	1	1	1	1	0.105	1	1	1	1	-0.276	0.0316128	0.226624	0.238	1	no	no	no
ENSG00000146350.14_TBC1D32_chr6_-_121224362_121224451_121223235_121223352_121239069_121239188	ENSG00000146350.14	TBC1D32	NA	NA	NA	NA	NA	NA	NA	0.059	0.487422	1	0	0.118	0.015	1	1	0	0.029	NA	no	no
ENSG00000146350.14_TBC1D32_chr6_-_121299445_121299505_121294569_121294660_121303616_121303761	ENSG00000146350.14	TBC1D32	1	1	-0.052	1	1	1	0.895	-0.034	1	1	0.931	1	NA	NA	NA	NA	NA	no	no	NA
ENSG00000146350.14_TBC1D32_chr6_-_121307975_121308101_121304754_121304833_121310778_121310847	ENSG00000146350.14	TBC1D32	NA	NA	NA	NA	NA	NA	NA	-0.129	0.147833	0.613869	1	0.743	-0.069	0.59987	1	1	0.862	NA	no	no
ENSG00000146350.14_TBC1D32_chr6_-_121317494_121317672_121310778_121310847_121321632_121321794	ENSG00000146350.14	TBC1D32	NA	NA	NA	NA	NA	NA	NA	-0.206	0.392111	1	0.732	0.856	NA	NA	NA	NA	NA	NA	no	NA
ENSG00000146350.14_TBC1D32_chr6_-_121317494_121317690_121310778_121310847_121321632_121321794	ENSG00000146350.14	TBC1D32	NA	NA	NA	NA	NA	NA	NA	-0.308	1	1	0.633	0.751	NA	NA	NA	NA	NA	NA	no	NA
ENSG00000146373.17_RNF217_chr6_+_124971500_124971598_124963307_124963426_125045210_125045444	ENSG00000146373.17	RNF217	0	0.111	-0.028	0.231	1	0.023	0.032	0.225	0.00252645	0.0290935	0.43	0.131	0.099	0.0964435	0.502007	0.218	0.091	no	Yes	no
ENSG00000146373.17_RNF217_chr6_+_124996574_124996655_124963307_124963426_125045210_125045444	ENSG00000146373.17	RNF217	0.051	0	-0.025	0.530078	1	0	0	-0.006	0.815421	1	0	0.039	-0.025	0.530078	1	0	0	no	no	no
ENSG00000146373.17_RNF217_chr6_+_125045210_125045444_124962436_124963426_125057941_125058106	ENSG00000146373.17	RNF217	0.939	0.724	0.081	0.103764	0.679366	0.885	0.94	0.101	0.0149863	0.111564	0.969	0.895	0.079	0.0658367	0.382467	0.856	0.965	no	no	no
ENSG00000146373.17_RNF217_chr6_+_125045210_125045444_125009173_125009282_125057941_125058106	ENSG00000146373.17	RNF217	1	1	-0.014	1	1	1	0.971	NA	NA	NA	NA	NA	NA	NA	NA	NA	NA	no	NA	NA
ENSG00000146373.17_RNF217_chr6_+_125046606_125046661_125045302_125045444_125048151_125048259	ENSG00000146373.17	RNF217	NA	NA	NA	NA	NA	NA	NA	1	1	1	1	NA	1	1	1	1	NA	NA	no	no
ENSG00000146373.17_RNF217_chr6_+_125048151_125048259_125045302_125045444_125057941_125058106	ENSG00000146373.17	RNF217	0	0.028	-0.014	1	1	0	0	0.007	0.663389	1	0.042	0	-0.014	1	1	0	0	no	no	no
ENSG00000146373.17_RNF217_chr6_+_125082448_125082563_125081435_125081507_125082863_125083515	ENSG00000146373.17	RNF217	0.158	0.169	-0.156	1.24766e-07	7.18868e-05	0.015	0	-0.107	0.0079447	0.0694029	0.07	0.043	-0.138	3.24564e-05	0.00118189	0.051	0	Yes	no	Yes
ENSG00000146376.11_ARHGAP18_chr6_-_129583987_129584112_129580069_129580131_129599215_129599356	ENSG00000146376.11	ARHGAP18	0.922	0.948	-0.006	0.974801	1	0.893	0.966	-0.046	0.116203	0.51623	0.888	0.89	-0.069	0.0276527	0.20545	0.871	0.861	no	no	no
ENSG00000146376.11_ARHGAP18_chr6_-_129605876_129605959_129600641_129600848_129607892_129608052	ENSG00000146376.11	ARHGAP18	1	1	-0.03	0.44362	1	0.941	1	-0.006	1	1	0.989	1	-0.03	0.438727	1	1	0.941	no	no	no
ENSG00000146376.11_ARHGAP18_chr6_-_129605876_129605959_129600641_129600848_129611532_129611610	ENSG00000146376.11	ARHGAP18	0.807	0.865	0.114	0.0572021	0.472762	1	0.9	NA	NA	NA	NA	NA	NA	NA	NA	NA	NA	no	NA	NA
ENSG00000146376.11_ARHGAP18_chr6_-_129607892_129608052_129600641_129600848_129611532_129611610	ENSG00000146376.11	ARHGAP18	0.897	0.912	0.062	0.043663	0.399721	1	0.934	0.095	0.000798766	0.012036	1	1	0.095	0.000889224	0.0162791	1	1	no	Yes	Yes
ENSG00000146376.11_ARHGAP18_chr6_-_129607892_129608052_129605876_129605959_129611532_129611610	ENSG00000146376.11	ARHGAP18	1	1	-0.008	1	1	0.985	1	NA	NA	NA	NA	NA	NA	NA	NA	NA	NA	no	NA	NA
ENSG00000146376.11_ARHGAP18_chr6_-_129629352_129629522_129618686_129618852_129634041_129634105	ENSG00000146376.11	ARHGAP18	NA	NA	NA	NA	NA	NA	NA	-0.026	0.277712	0.958482	0.947	1	NA	NA	NA	NA	NA	NA	no	NA
ENSG00000146376.11_ARHGAP18_chr6_-_129638393_129638629_129634041_129634105_129641815_129642018	ENSG00000146376.11	ARHGAP18	NA	NA	NA	NA	NA	NA	NA	NA	NA	NA	NA	NA	-0.018	0.720905	1	0.964	1	NA	NA	no
ENSG00000146376.11_ARHGAP18_chr6_-_129641815_129642018_129638393_129638629_129710023_129710177	ENSG00000146376.11	ARHGAP18	0.982	0.984	0.017	1	1	1	1	0.017	1	1	1	1	0.017	1	1	1	1	no	no	no
ENSG00000146409.12_SLC18B1_chr6_-_132770889_132770939_132769369_132770336_132771035_132771129	ENSG00000146409.12	SLC18B1	NA	NA	NA	NA	NA	NA	NA	NA	NA	NA	NA	NA	-0.014	1	1	0.98	0.991	NA	NA	no
ENSG00000146409.12_SLC18B1_chr6_-_132770889_132770959_132769384_132770336_132771035_132771129	ENSG00000146409.12	SLC18B1	NA	NA	NA	NA	NA	NA	NA	NA	NA	NA	NA	NA	-0.046	0.807184	1	0.936	0.971	NA	NA	no
ENSG00000146409.12_SLC18B1_chr6_-_132772992_132773088_132772131_132772206_132774221_132774313	ENSG00000146409.12	SLC18B1	1	0.987	0.006	1	1	1	1	-0.001	1	1	1	0.986	0.006	1	1	1	1	no	no	no
ENSG00000146409.12_SLC18B1_chr6_-_132776327_132776429_132774221_132774313_132779267_132779404	ENSG00000146409.12	SLC18B1	0.97	0.948	-0.031	0.243369	1	0.956	0.899	-0.151	8.71807e-06	0.000303932	0.84	0.775	-0.029	0.247368	0.954763	0.942	0.917	no	Yes	no
ENSG00000146409.12_SLC18B1_chr6_-_132787433_132787581_132783932_132784089_132789763_132789837	ENSG00000146409.12	SLC18B1	NA	NA	NA	NA	NA	NA	NA	-0.018	1	1	0.963	1	-0.04	0.0390723	0.26414	0.92	1	NA	no	no
ENSG00000146409.12_SLC18B1_chr6_-_132790784_132790865_132790176_132790272_132796981_132797121	ENSG00000146409.12	SLC18B1	0.136	0.08	-0.055	0.0673236	0.519553	0.039	0.068	-0.045	0.162609	0.656985	0.054	0.073	-0.019	0.91122	1	0.127	0.052	no	no	no
ENSG00000146410.12_MTFR2_chr6_-_136242860_136242973_136241443_136241676_136244764_136244869	ENSG00000146410.12	MTFR2	0.963	1	-0.018	0.156316	0.869059	0.964	0.963	-0.007	0.730148	1	0.949	1	0.002	0.600539	1	0.968	1	no	no	no
ENSG00000146410.12_MTFR2_chr6_-_136247460_136247560_136244764_136244869_136249036_136249153	ENSG00000146410.12	MTFR2	0	0.007	0.003	1	1	0	0.012	0.01	1	1	0	0.027	0.032	0.0240102	0.185455	0.054	0.017	no	no	no
ENSG00000146410.12_MTFR2_chr6_-_136249036_136249153_136244764_136244869_136249975_136250299	ENSG00000146410.12	MTFR2	0.951	0.953	0.024	0.252432	1	0.984	0.969	-0.008	0.884262	1	0.942	0.945	-0.01	0.713659	1	0.922	0.961	no	no	no
ENSG00000146410.12_MTFR2_chr6_-_136249036_136249153_136244764_136244869_136250263_136250292	ENSG00000146410.12	MTFR2	1	0.979	0.01	1	1	1	1	0.01	1	1	1	1	-0.018	0.545541	1	1	0.943	no	no	no
ENSG00000146411.6_SLC2A12_chr6_-_134001996_134002129_133987580_133991308_134006811_134006934	ENSG00000146411.6	SLC2A12	NA	NA	NA	NA	NA	NA	NA	-0.008	1	1	1	0.985	NA	NA	NA	NA	NA	NA	no	NA
ENSG00000146411.6_SLC2A12_chr6_-_134001996_134002129_133987580_133991308_134028380_134029721	ENSG00000146411.6	SLC2A12	NA	NA	NA	NA	NA	NA	NA	-0.015	1	1	1	0.97	NA	NA	NA	NA	NA	NA	no	NA
ENSG00000146411.6_SLC2A12_chr6_-_134006811_134006934_133987580_133991308_134028380_134029721	ENSG00000146411.6	SLC2A12	NA	NA	NA	NA	NA	NA	NA	-0.02	1	1	1	0.959	NA	NA	NA	NA	NA	NA	no	NA
ENSG00000146411.6_SLC2A12_chr6_-_134006811_134006934_134001996_134002129_134028380_134029721	ENSG00000146411.6	SLC2A12	NA	NA	NA	NA	NA	NA	NA	-0.017	1	1	1	0.966	NA	NA	NA	NA	NA	NA	no	NA
ENSG00000146411.6_SLC2A12_chr6_-_134028380_134029721_134006811_134006934_134052377_134052624	ENSG00000146411.6	SLC2A12	1	0.966	-0.041	0.110422	0.704242	0.883	1	-0.015	0.126712	0.549141	0.95	0.987	0.017	1	1	1	1	no	no	no
ENSG00000146414.17_SHPRH_chr6_-_145888019_145888100_145864244_145864491_145893214_145893354	ENSG00000146414.17	SHPRH	1	1	-0.037	1	1	0.925	1	NA	NA	NA	NA	NA	NA	NA	NA	NA	NA	no	NA	NA
ENSG00000146414.17_SHPRH_chr6_-_145888019_145888100_145864244_145864491_145910447_145910636	ENSG00000146414.17	SHPRH	0	1	0.5	1	1	NA	1	0.5	1	1	NA	1	NA	NA	NA	NA	NA	no	no	NA
ENSG00000146414.17_SHPRH_chr6_-_145893214_145893393_145888019_145888100_145894149_145894236	ENSG00000146414.17	SHPRH	0.971	1	0.014	1	1	1	1	0.014	1	1	1	1	0.014	1	1	1	1	no	no	no
ENSG00000146414.17_SHPRH_chr6_-_145894149_145894236_145888019_145888100_145910447_145910636	ENSG00000146414.17	SHPRH	NA	0	1	1	1	NA	1	NA	NA	NA	NA	NA	1	1	1	NA	1	no	NA	no
ENSG00000146414.17_SHPRH_chr6_-_145894884_145894977_145894149_145894236_145910447_145910636	ENSG00000146414.17	SHPRH	1	1	-0.028	0.410193	1	0.973	0.971	NA	NA	NA	NA	NA	-0.01	1	1	1	0.98	no	NA	no
ENSG00000146414.17_SHPRH_chr6_-_145910447_145910636_145894884_145894977_145913477_145913549	ENSG00000146414.17	SHPRH	1	0.939	0.03	0.393774	1	1	1	0.021	0.393813	1	1	0.981	0.03	0.393795	1	1	1	no	no	no
ENSG00000146414.17_SHPRH_chr6_-_145922285_145922348_145921166_145921392_145922662_145922821	ENSG00000146414.17	SHPRH	1	0.98	0.01	1	1	1	1	0.01	1	1	1	1	0.01	1	1	1	1	no	no	no
ENSG00000146414.17_SHPRH_chr6_-_145952348_145952478_145950263_145950482_145954689_145954717	ENSG00000146414.17	SHPRH	1	0.865	0.068	1	1	1	1	0.068	1	1	1	1	0.068	1	1	1	1	no	no	no
ENSG00000146416.19_AIG1_chr6_+_143136834_143136990_143060853_143061066_143165081_143165183	ENSG00000146416.19	AIG1	0.928	0.971	0.017	0.202382	1	0.971	0.963	0.031	0.00381486	0.0398319	0.983	0.979	0.009	0.611411	1	0.967	0.951	no	Yes	no
ENSG00000146416.19_AIG1_chr6_+_143136834_143136990_143060853_143061066_143284109_143284225	ENSG00000146416.19	AIG1	0.991	0.994	0.008	1	1	1	1	0.008	1	1	1	1	NA	NA	NA	NA	NA	no	no	NA
ENSG00000146416.19_AIG1_chr6_+_143136834_143136990_143060853_143061066_143333281_143333356	ENSG00000146416.19	AIG1	0.981	1	0.01	1	1	1	1	0.01	1	1	1	1	0.01	1	1	1	1	no	no	no
ENSG00000146416.19_AIG1_chr6_+_143165081_143165183_143060852_143061066_143284109_143284225	ENSG00000146416.19	AIG1	0.992	0.994	0.007	1	1	1	1	0.007	1	1	1	1	0.003	1	1	1	0.993	no	no	no
ENSG00000146416.19_AIG1_chr6_+_143165081_143165183_143060852_143061066_143333281_143333293	ENSG00000146416.19	AIG1	0.889	1	0.055	0.538636	1	1	1	0.055	0.538636	1	1	1	0.055	0.53998	1	1	1	no	no	no
ENSG00000146416.19_AIG1_chr6_+_143165081_143165183_143136834_143136990_143284109_143284225	ENSG00000146416.19	AIG1	1	1	-0.01	1	1	0.985	0.996	-0.001	1	1	0.998	1	NA	NA	NA	NA	NA	no	no	NA
ENSG00000146416.19_AIG1_chr6_+_143165081_143165183_143136834_143136990_143333281_143333293	ENSG00000146416.19	AIG1	1	0.994	0.003	1	1	1	1	-0.001	1	1	1	0.993	-0.003	1	1	0.989	1	no	no	no
ENSG00000146416.19_AIG1_chr6_+_143186669_143186815_143164943_143165183_143187628_143187814	ENSG00000146416.19	AIG1	NA	NA	NA	NA	NA	NA	NA	NA	NA	NA	NA	NA	0.022	1	1	0.044	0	NA	NA	no
ENSG00000146416.19_AIG1_chr6_+_143284109_143284225_143060852_143061066_143333281_143333293	ENSG00000146416.19	AIG1	0.975	1	0.012	1	1	1	1	0.012	1	1	1	1	0.012	1	1	1	1	no	no	no
ENSG00000146416.19_AIG1_chr6_+_143284109_143284225_143136834_143136990_143333281_143333293	ENSG00000146416.19	AIG1	1	0.991	0.004	1	1	1	1	0	1	1	1	0.991	NA	NA	NA	NA	NA	no	no	NA
ENSG00000146416.19_AIG1_chr6_+_143284109_143284225_143165081_143165183_143333281_143333293	ENSG00000146416.19	AIG1	0.923	0.944	0.024	0.0911208	0.627102	0.957	0.959	0.024	0.103009	0.473201	0.948	0.968	-0.031	0.0524117	0.325875	0.93	0.875	no	no	no
ENSG00000146416.19_AIG1_chr6_+_143334077_143334095_143333281_143333445_143335050_143335530	ENSG00000146416.19	AIG1	0.453	0.575	0.194	0.0316711	0.328364	0.806	0.61	-0.128	0.0349743	0.211769	0.405	0.367	0.139	0.0686174	0.394271	0.712	0.595	no	no	no
ENSG00000146416.19_AIG1_chr6_+_143334077_143334095_143333281_143333445_143339638_143341058	ENSG00000146416.19	AIG1	0.037	0.082	-0.013	0.349951	1	0.035	0.058	0.039	0.0837584	0.405739	0.1	0.096	-0.007	0.579086	1	0.039	0.065	no	no	no
ENSG00000146425.11_DYNLT1_chr6_-_158641318_158641360_158637219_158637894_158644681_158644738	ENSG00000146425.11	DYNLT1	0.982	0.978	0.008	0.0376334	0.364142	0.987	0.99	0.006	0.250852	0.893129	0.979	0.993	-0.01	0.110107	0.550568	0.974	0.967	no	no	no
ENSG00000146426.19_TIAM2_chr6_+_154860737_154860998_154832696_154833409_154907729_154908868	ENSG00000146426.19	TIAM2	0.398	0.154	0.096	0.479673	1	0.304	0.441	-0.088	0.233538	0.849475	0.068	0.308	0.23	0.171924	0.751292	0.295	0.718	no	no	no
ENSG00000146426.19_TIAM2_chr6_+_154860737_154860998_154832696_154833409_154944115_154944206	ENSG00000146426.19	TIAM2	0.861	1	-0.134	1	1	1	0.592	0.07	1	1	1	1	-0.067	0.135321	0.635534	0.727	1	no	no	no
ENSG00000146433.10_TMEM181_chr6_+_158580939_158580995_158573419_158573523_158605266_158605347	ENSG00000146433.10	TMEM181	0.959	1	0.02	1	1	1	1	0.02	1	1	1	1	-0.08	0.863618	1	0.8	1	no	no	no
ENSG00000146433.10_TMEM181_chr6_+_158583953_158584044_158580939_158580995_158585303_158585425	ENSG00000146433.10	TMEM181	1	0.956	0.022	0.605865	1	1	1	0.016	0.603049	1	1	0.988	0.014	0.634163	1	1	0.985	no	no	no
ENSG00000146433.10_TMEM181_chr6_+_158585303_158585425_158580939_158580995_158589671_158589782	ENSG00000146433.10	TMEM181	NA	NA	NA	NA	NA	NA	NA	NA	NA	NA	NA	NA	-0.011	1	1	1	0.978	NA	NA	no
ENSG00000146433.10_TMEM181_chr6_+_158589671_158589782_158580939_158580995_158605266_158605347	ENSG00000146433.10	TMEM181	NA	NA	NA	NA	NA	NA	NA	NA	NA	NA	NA	NA	0.009	0.424605	1	0.964	1	NA	NA	no
ENSG00000146433.10_TMEM181_chr6_+_158605266_158605347_158589671_158589782_158607243_158607343	ENSG00000146433.10	TMEM181	NA	NA	NA	NA	NA	NA	NA	-0.009	1	1	1	0.982	NA	NA	NA	NA	NA	NA	no	NA
ENSG00000146433.10_TMEM181_chr6_+_158605266_158605347_158589671_158589782_158608332_158608463	ENSG00000146433.10	TMEM181	1	1	-0.046	0.142967	0.821745	0.907	1	-0.018	1	1	0.963	1	-0.012	1	1	1	0.975	no	no	no
ENSG00000146433.10_TMEM181_chr6_+_158607243_158607343_158589671_158589782_158608332_158608463	ENSG00000146433.10	TMEM181	NA	NA	NA	NA	NA	NA	NA	-0.018	1	1	0.964	1	NA	NA	NA	NA	NA	NA	no	NA
ENSG00000146433.10_TMEM181_chr6_+_158607243_158607343_158605266_158605347_158608332_158608463	ENSG00000146433.10	TMEM181	0.956	1	0.011	0.47496	1	0.978	1	0.01	0.485143	1	0.985	0.991	0.008	0.480897	1	0.983	0.99	no	no	no
ENSG00000146433.10_TMEM181_chr6_+_158623549_158623607_158608658_158608750_158625103_158625206	ENSG00000146433.10	TMEM181	NA	NA	NA	NA	NA	NA	NA	-0.014	1	1	0.989	0.983	NA	NA	NA	NA	NA	NA	no	NA
ENSG00000146453.13_PNLDC1_chr6_+_159818945_159819121_159818554_159818654_159819253_159819352	ENSG00000146453.13	PNLDC1	0	1	0.5	1	1	NA	1	0.5	1	1	1	NA	0.5	1	1	NA	1	no	no	no
ENSG00000146457.16_WTAP_chr6_+_159736257_159736295_159725584_159727333_159738989_159739045	ENSG00000146457.16	WTAP	0.991	0.993	0.007	1	1	0.998	1	0.002	1	1	0.989	0.998	0.006	1	1	1	0.995	no	no	no
ENSG00000146457.16_WTAP_chr6_+_159736257_159736295_159725584_159727333_159742087_159742146	ENSG00000146457.16	WTAP	NA	NA	NA	NA	NA	NA	NA	-0.004	1	1	0.991	1	NA	NA	NA	NA	NA	NA	no	NA
ENSG00000146457.16_WTAP_chr6_+_159736257_159736295_159727505_159727703_159738989_159739045	ENSG00000146457.16	WTAP	0.995	0.98	0.01	0.76531	1	1	0.995	0.011	0.765263	1	0.998	1	0.003	0.892104	1	0.983	0.998	no	no	no
ENSG00000146457.16_WTAP_chr6_+_159738989_159739045_159725584_159727333_159742087_159742146	ENSG00000146457.16	WTAP	NA	NA	NA	NA	NA	NA	NA	-0.002	1	1	0.997	1	NA	NA	NA	NA	NA	NA	no	NA
ENSG00000146457.16_WTAP_chr6_+_159738989_159739045_159725584_159727333_159743664_159743792	ENSG00000146457.16	WTAP	NA	NA	NA	NA	NA	NA	NA	-0.108	1	1	0.784	1	NA	NA	NA	NA	NA	NA	no	NA
ENSG00000146457.16_WTAP_chr6_+_159738989_159739045_159736257_159736295_159742087_159742146	ENSG00000146457.16	WTAP	NA	NA	NA	NA	NA	NA	NA	0	1	1	0.999	1	NA	NA	NA	NA	NA	NA	no	NA
ENSG00000146457.16_WTAP_chr6_+_159742087_159742146_159725584_159727333_159743664_159743792	ENSG00000146457.16	WTAP	NA	NA	NA	NA	NA	NA	NA	-0.002	1	1	0.997	1	NA	NA	NA	NA	NA	NA	no	NA
ENSG00000146457.16_WTAP_chr6_+_159742087_159742146_159738989_159739045_159743664_159743792	ENSG00000146457.16	WTAP	0.995	0.987	-0.001	0.884288	1	0.997	0.984	0.001	1	1	0.988	0.995	-0.007	0.230136	0.908617	0.976	0.993	no	no	no
ENSG00000146463.12_ZMYM4_chr1_+_35295926_35295988_35269032_35269085_35325359_35325405	ENSG00000146463.12	ZMYM4	0.557	0.538	0.16	0.0630373	0.500401	0.73	0.686	0.037	0.658	1	0.585	0.585	0.098	0.177869	0.768123	0.57	0.721	no	no	no
ENSG00000146463.12_ZMYM4_chr1_+_35295926_35295988_35269032_35269085_35358924_35359229	ENSG00000146463.12	ZMYM4	NA	NA	NA	NA	NA	NA	NA	NA	NA	NA	NA	NA	-0.068	0.583892	1	1	0.864	NA	NA	no
ENSG00000146463.12_ZMYM4_chr1_+_35325359_35325405_35268708_35269085_35358924_35359229	ENSG00000146463.12	ZMYM4	NA	NA	NA	NA	NA	NA	NA	NA	NA	NA	NA	NA	-0.053	0.522439	1	1	0.894	NA	NA	no
ENSG00000146463.12_ZMYM4_chr1_+_35325359_35325405_35295926_35295988_35358924_35359229	ENSG00000146463.12	ZMYM4	0.941	1	-0.004	1	1	0.957	0.976	0	1	1	1	0.941	-0.052	1	1	0.836	1	no	no	no
ENSG00000146463.12_ZMYM4_chr1_+_35325359_35325405_35295926_35295988_35370028_35370113	ENSG00000146463.12	ZMYM4	NA	NA	NA	NA	NA	NA	NA	NA	NA	NA	NA	NA	-0.045	1	1	1	0.909	NA	NA	no
ENSG00000146463.12_ZMYM4_chr1_+_35370028_35370113_35361618_35361789_35381258_35381433	ENSG00000146463.12	ZMYM4	0.817	1	-0.062	0.0825399	0.589121	0.793	0.899	NA	NA	NA	NA	NA	0	0.472238	1	0.817	1	no	NA	no
ENSG00000146463.12_ZMYM4_chr1_+_35370371_35370627_35370028_35370113_35381258_35381433	ENSG00000146463.12	ZMYM4	1	1	-0.012	1	1	1	0.976	NA	NA	NA	NA	NA	-0.009	1	1	1	0.982	no	NA	no
ENSG00000146463.12_ZMYM4_chr1_+_35387453_35387604_35387002_35387278_35388909_35389082	ENSG00000146463.12	ZMYM4	NA	NA	NA	NA	NA	NA	NA	NA	NA	NA	NA	NA	-0.012	1	1	1	0.976	NA	NA	no
ENSG00000146463.12_ZMYM4_chr1_+_35397051_35397123_35396551_35396670_35397376_35397462	ENSG00000146463.12	ZMYM4	0.008	0.014	0.021	0.0669419	0.518234	0.029	0.034	0.019	0.0851329	0.410474	0.04	0.02	0.013	0.277114	1	0.044	0.005	no	no	no
ENSG00000146463.12_ZMYM4_chr1_+_35408007_35408159_35405372_35405468_35413971_35414083	ENSG00000146463.12	ZMYM4	1	1	-0.004	1	1	1	0.992	-0.045	0.00278589	0.0312568	0.978	0.932	-0.03	0.0296654	0.216406	0.991	0.95	no	Yes	no
ENSG00000146463.12_ZMYM4_chr1_+_35408007_35408159_35405372_35405468_35415465_35415714	ENSG00000146463.12	ZMYM4	NA	NA	NA	NA	NA	NA	NA	NA	NA	NA	NA	NA	-0.008	1	1	1	0.985	NA	NA	no
ENSG00000146463.12_ZMYM4_chr1_+_35413971_35414083_35405372_35405468_35415465_35415714	ENSG00000146463.12	ZMYM4	1	1	-0.008	1	1	0.984	1	NA	NA	NA	NA	NA	-0.007	1	1	1	0.986	no	NA	no
ENSG00000146463.12_ZMYM4_chr1_+_35413971_35414083_35408007_35408159_35415465_35415714	ENSG00000146463.12	ZMYM4	NA	NA	NA	NA	NA	NA	NA	NA	NA	NA	NA	NA	-0.011	1	1	0.978	1	NA	NA	no
ENSG00000146463.12_ZMYM4_chr1_+_35418442_35418572_35415465_35415714_35419469_35422058	ENSG00000146463.12	ZMYM4	1	1	-0.003	1	1	1	0.994	-0.024	0.162655	0.657059	0.977	0.976	NA	NA	NA	NA	NA	no	no	NA
ENSG00000146476.11_ARMT1_chr6_+_151454547_151454653_151452465_151452586_151458327_151458572	ENSG00000146476.11	ARMT1	NA	NA	NA	NA	NA	NA	NA	-0.04	0.0173131	0.124795	0.97	0.951	-0.042	0.0367971	0.253313	0.95	0.965	NA	no	no
ENSG00000146476.11_ARMT1_chr6_+_151454547_151454653_151452523_151452800_151458327_151458572	ENSG00000146476.11	ARMT1	NA	NA	NA	NA	NA	NA	NA	NA	NA	NA	NA	NA	-0.012	1	1	0.976	1	NA	NA	no
ENSG00000146535.14_GNA12_chr7_-_2733450_2733501_2728104_2731750_2794927_2795143	ENSG00000146535.14	GNA12	0.988	0.997	-0.017	0.0196362	0.248201	0.984	0.967	-0.015	0.0459593	0.258886	0.981	0.974	-0.004	0.923576	1	0.98	0.997	no	no	no
ENSG00000146535.14_GNA12_chr7_-_2794927_2795143_2733450_2733501_2843852_2844308	ENSG00000146535.14	GNA12	1	0.99	0.001	1	1	1	0.993	0.005	1	1	1	1	0.002	1	1	1	0.994	no	no	no
ENSG00000146535.14_GNA12_chr7_-_2814311_2814389_2794927_2795143_2843852_2844308	ENSG00000146535.14	GNA12	0	0.004	-0.001	1	1	0	0.002	-0.001	1	1	0.002	0	-0.001	1	1	0.003	0	no	no	no
ENSG00000146540.15_C7orf50_chr7_-_1000469_1000551_996985_997804_1009949_1010143	ENSG00000146540.15	C7orf50	0.998	0.992	0.003	1	1	0.998	0.998	-0.021	4.84708e-05	0.00127617	0.975	0.974	-0.003	1	1	0.99	0.994	no	Yes	no
ENSG00000146540.15_C7orf50_chr7_-_1000469_1000551_996985_997804_1127256_1127386	ENSG00000146540.15	C7orf50	1	1	-0.002	1	1	1	0.997	NA	NA	NA	NA	NA	NA	NA	NA	NA	NA	no	NA	NA
ENSG00000146540.15_C7orf50_chr7_-_1009949_1010143_1000469_1000551_1127256_1127386	ENSG00000146540.15	C7orf50	0.999	1	0	1	1	1	1	0	1	1	1	1	-0.005	1	1	0.99	1	no	no	no
ENSG00000146540.15_C7orf50_chr7_-_1009949_1010143_996985_997804_1127256_1127386	ENSG00000146540.15	C7orf50	1	1	-0.001	1	1	1	0.998	NA	NA	NA	NA	NA	NA	NA	NA	NA	NA	no	NA	NA
ENSG00000146540.15_C7orf50_chr7_-_1109327_1109461_1009949_1010143_1127256_1127388	ENSG00000146540.15	C7orf50	0	0.004	-0.002	1	1	0	0.001	0	1	1	0.002	0.002	-0.002	1	1	0	0.001	no	no	no
ENSG00000146556.15_WASH2P_chr2_+_113595049_113595161_113588549_113588703_113595368_113595515	ENSG00000146556.15	WASH2P	1	0.533	0.062	0.466697	1	0.857	0.8	-0.028	0.870657	1	0.588	0.889	0.02	0.655488	1	0.68	0.892	no	no	no
ENSG00000146556.15_WASH2P_chr2_+_113595062_113595161_113588549_113588703_113595368_113595515	ENSG00000146556.15	WASH2P	1	0.546	0.059	0.460554	1	0.857	0.808	-0.138	0.774233	1	0.375	0.894	0.025	0.741092	1	0.691	0.906	no	no	no
ENSG00000146556.15_WASH2P_chr2_+_113595692_113595829_113595368_113595515_113596067_113596203	ENSG00000146556.15	WASH2P	1	1	-0.03	1	1	0.94	1	-0.146	0.178461	0.70269	0.785	0.923	-0.022	1	1	1	0.955	no	no	no
ENSG00000146556.15_WASH2P_chr2_+_113595692_113595909_113595368_113595515_113596067_113596203	ENSG00000146556.15	WASH2P	1	1	-0.046	1	1	0.907	1	-0.18	0.119668	0.52736	0.74	0.9	-0.025	1	1	1	0.95	no	no	no
ENSG00000146556.15_WASH2P_chr2_+_113595692_113596203_113595368_113595515_113596380_113596578	ENSG00000146556.15	WASH2P	1	1	-0.135	0.822989	1	0.73	1	-0.099	1	1	0.803	1	-0.161	0.000597003	0.0121207	0.678	1	no	no	Yes
ENSG00000146556.15_WASH2P_chr2_+_113596067_113596203_113595368_113595515_113596380_113596578	ENSG00000146556.15	WASH2P	1	NA	-0.396	1	1	0.207	1	-0.244	1	1	0.511	1	-0.371	1	1	0.258	1	no	no	no
ENSG00000146556.15_WASH2P_chr2_+_113597485_113597638_113596670_113596829_113598397_113598466	ENSG00000146556.15	WASH2P	1	1	-0.168	0.620373	1	0.664	1	NA	NA	NA	NA	NA	NA	NA	NA	NA	NA	no	NA	NA
ENSG00000146574.16_CCZ1B_chr7_-_6804937_6805055_6801364_6801523_6806003_6806037	ENSG00000146574.16	CCZ1B	NA	NA	NA	NA	NA	NA	NA	NA	NA	NA	NA	NA	-0.003	1	1	1	0.994	NA	NA	no
ENSG00000146574.16_CCZ1B_chr7_-_6806003_6806037_6801364_6801523_6811951_6812063	ENSG00000146574.16	CCZ1B	NA	NA	NA	NA	NA	NA	NA	NA	NA	NA	NA	NA	-0.01	1	1	0.98	1	NA	NA	no
ENSG00000146574.16_CCZ1B_chr7_-_6806003_6806037_6804937_6805055_6811951_6812063	ENSG00000146574.16	CCZ1B	NA	NA	NA	NA	NA	NA	NA	-0.004	1	1	0.993	1	NA	NA	NA	NA	NA	NA	no	NA
ENSG00000146574.16_CCZ1B_chr7_-_6812975_6813037_6811951_6812063_6814763_6814845	ENSG00000146574.16	CCZ1B	1	1	-0.001	1	1	1	0.998	NA	NA	NA	NA	NA	-0.002	1	1	0.995	1	no	NA	no
ENSG00000146574.16_CCZ1B_chr7_-_6819765_6819941_6814643_6814845_6822280_6822364	ENSG00000146574.16	CCZ1B	1	0.996	-0.002	1	1	0.991	1	0.002	1	1	1	1	-0.01	0.712177	1	0.996	0.979	no	no	no
ENSG00000146576.13_C7orf26_chr7_+_6591645_6591867_6590020_6590475_6594434_6594600	ENSG00000146576.13	C7orf26	1	0.977	0.003	1	1	0.988	0.994	0.012	1	1	1	1	-0.002	1	1	0.986	0.987	no	no	no
ENSG00000146576.13_C7orf26_chr7_+_6591645_6591867_6590020_6590475_6599828_6600356	ENSG00000146576.13	C7orf26	NA	NA	NA	NA	NA	NA	NA	NA	NA	NA	NA	NA	-0.006	1	1	1	0.988	NA	NA	no
ENSG00000146576.13_C7orf26_chr7_+_6591702_6591867_6590143_6590475_6594434_6594600	ENSG00000146576.13	C7orf26	1	0.954	0.007	0.740633	1	0.979	0.988	0.023	0.448671	1	1	1	-0.002	0.808287	1	0.974	0.976	no	no	no
ENSG00000146576.13_C7orf26_chr7_+_6591702_6591867_6590143_6590475_6599828_6599892	ENSG00000146576.13	C7orf26	NA	NA	NA	NA	NA	NA	NA	NA	NA	NA	NA	NA	-0.052	1	1	1	0.895	NA	NA	no
ENSG00000146576.13_C7orf26_chr7_+_6594411_6594600_6591756_6591867_6599828_6600356	ENSG00000146576.13	C7orf26	0.964	0.955	-0.019	0.218453	1	0.89	0.991	0.015	0.229151	0.838394	0.989	0.96	0.006	0.628798	1	0.93	1	no	no	no
ENSG00000146576.13_C7orf26_chr7_+_6594434_6594600_6590020_6590475_6599828_6599892	ENSG00000146576.13	C7orf26	NA	NA	NA	NA	NA	NA	NA	NA	NA	NA	NA	NA	-0.004	1	1	1	0.992	NA	NA	no
ENSG00000146576.13_C7orf26_chr7_+_6594434_6594600_6591645_6591867_6599828_6599892	ENSG00000146576.13	C7orf26	0.979	0.971	-0.01	0.261608	1	0.934	0.995	0.009	0.297723	1	0.993	0.974	0.005	0.570869	1	0.96	1	no	no	no
ENSG00000146576.13_C7orf26_chr7_+_6600126_6600356_6599828_6599892_6602100_6602140	ENSG00000146576.13	C7orf26	NA	NA	NA	NA	NA	NA	NA	-0.012	1	1	0.977	1	NA	NA	NA	NA	NA	NA	no	NA
ENSG00000146576.13_C7orf26_chr7_+_6602663_6602752_6602100_6602140_6607536_6607597	ENSG00000146576.13	C7orf26	0.065	0.05	-0.013	0.533005	1	0.043	0.046	0.089	0.60304	1	0	0.294	-0.035	0.476455	1	0	0.046	no	no	no
ENSG00000146576.13_C7orf26_chr7_+_6602663_6602752_6602100_6602140_6607959_6608070	ENSG00000146576.13	C7orf26	0.005	0	0.006	1	1	0.007	0.01	0.004	1	1	0	0.012	-0.003	1	1	0	0	no	no	no
ENSG00000146576.13_C7orf26_chr7_+_6607536_6607597_6602663_6602752_6607959_6608070	ENSG00000146576.13	C7orf26	0.78	1	-0.227	0.0271422	0.300594	0.739	0.587	0.11	1	1	1	1	0.11	1	1	1	1	no	no	no
ENSG00000146576.13_C7orf26_chr7_+_6607536_6607851_6602100_6602140_6607959_6608726	ENSG00000146576.13	C7orf26	NA	NA	NA	NA	NA	NA	NA	0.007	0.288563	0.983402	0.034	0.018	NA	NA	NA	NA	NA	NA	no	NA
ENSG00000146648.20_EGFR_chr7_+_55142285_55142437_55019016_55019365_55143304_55143488	ENSG00000146648.20	EGFR	1	1	0	1	1	1	1	0	1	1	1	1	0	1	1	1	1	no	no	no
ENSG00000146648.20_EGFR_chr7_+_55143304_55143488_55019016_55019365_55146605_55146724	ENSG00000146648.20	EGFR	0.999	1	0	1	1	1	0.999	0	1	1	1	1	-0.001	1	1	0.999	0.999	no	no	no
ENSG00000146648.20_EGFR_chr7_+_55143304_55143488_55019016_55019365_55151293_55151362	ENSG00000146648.20	EGFR	1	1	-0.002	1	1	1	0.995	NA	NA	NA	NA	NA	NA	NA	NA	NA	NA	no	NA	NA
ENSG00000146648.20_EGFR_chr7_+_55146605_55146740_55019016_55019365_55151293_55151362	ENSG00000146648.20	EGFR	1	1	0	1	1	1	0.999	NA	NA	NA	NA	NA	NA	NA	NA	NA	NA	no	NA	NA
ENSG00000146648.20_EGFR_chr7_+_55146605_55146740_55143304_55143488_55151293_55151362	ENSG00000146648.20	EGFR	1	0.998	-0.001	1	1	0.996	0.999	-0.003	1	1	0.995	0.998	-0.001	1	1	0.997	0.999	no	no	no
ENSG00000146648.20_EGFR_chr7_+_55160138_55160338_55157662_55157753_55161498_55161631	ENSG00000146648.20	EGFR	0.999	1	0	1	1	1	1	0	1	1	1	1	0	1	1	1	1	no	no	no
ENSG00000146648.20_EGFR_chr7_+_55160138_55160338_55157662_55157753_55163732_55163823	ENSG00000146648.20	EGFR	NA	NA	NA	NA	NA	NA	NA	-0.003	1	1	0.997	0.993	-0.001	1	1	0.998	0.996	NA	no	no
ENSG00000146648.20_EGFR_chr7_+_55160138_55160338_55157662_55157753_55165279_55165437	ENSG00000146648.20	EGFR	0.995	0.999	0.001	1	1	0.998	0.998	0.001	1	1	0.998	0.997	-0.001	1	1	0.997	0.996	no	no	no
ENSG00000146648.20_EGFR_chr7_+_55160138_55160338_55157662_55157753_55171174_55171213	ENSG00000146648.20	EGFR	NA	NA	NA	NA	NA	NA	NA	0	1	1	1	1	-0.001	1	1	0.999	0.999	NA	no	no
ENSG00000146648.20_EGFR_chr7_+_55161498_55161631_55157662_55157753_55163732_55163823	ENSG00000146648.20	EGFR	0.999	0.998	-0.002	1	1	0.998	0.995	-0.003	1	1	0.997	0.993	-0.001	1	1	0.998	0.996	no	no	no
ENSG00000146648.20_EGFR_chr7_+_55161498_55161631_55157662_55157753_55165279_55165437	ENSG00000146648.20	EGFR	0.241	0.346	-0.036	0.942734	1	0.514	0	0.005	0.846166	1	0.597	0	-0.141	0.221006	0.885061	0.209	0.096	no	no	no
ENSG00000146648.20_EGFR_chr7_+_55161498_55161631_55157662_55157753_55171174_55171213	ENSG00000146648.20	EGFR	1	0	-0.327	0.508589	1	0.346	0	0	0.36547	1	1	0	NA	NA	NA	NA	NA	no	no	NA
ENSG00000146648.20_EGFR_chr7_+_55161498_55161631_55160138_55160338_55163732_55163823	ENSG00000146648.20	EGFR	NA	NA	NA	NA	NA	NA	NA	0	1	1	0.999	1	0	1	1	1	1	NA	no	no
ENSG00000146648.20_EGFR_chr7_+_55161498_55161631_55160138_55160338_55165279_55165437	ENSG00000146648.20	EGFR	0.999	1	0	1	1	1	1	0	1	1	1	1	0	1	1	1	1	no	no	no
ENSG00000146648.20_EGFR_chr7_+_55161498_55161631_55160138_55160338_55171174_55171213	ENSG00000146648.20	EGFR	NA	NA	NA	NA	NA	NA	NA	0	1	1	1	1	NA	NA	NA	NA	NA	NA	no	NA
ENSG00000146648.20_EGFR_chr7_+_55163732_55163823_55157662_55157753_55165279_55165437	ENSG00000146648.20	EGFR	0.994	0.999	0.002	1	1	0.998	0.998	0.001	1	1	0.998	0.997	-0.001	1	1	0.996	0.995	no	no	no
ENSG00000146648.20_EGFR_chr7_+_55163732_55163823_55160138_55160338_55165279_55165437	ENSG00000146648.20	EGFR	NA	NA	NA	NA	NA	NA	NA	0	1	1	1	1	0	1	1	1	1	NA	no	no
ENSG00000146648.20_EGFR_chr7_+_55163732_55163823_55161498_55161631_55165279_55165437	ENSG00000146648.20	EGFR	0.999	1	-0.001	1	1	0.998	1	-0.001	1	1	0.998	1	0	1	1	0.999	1	no	no	no
ENSG00000146648.20_EGFR_chr7_+_55165279_55165437_55157662_55157753_55171174_55171213	ENSG00000146648.20	EGFR	1	0.999	-0.002	1	1	0.999	0.997	0	1	1	1	0.999	-0.001	1	1	0.998	0.999	no	no	no
ENSG00000146648.20_EGFR_chr7_+_55165279_55165437_55160138_55160338_55171174_55171213	ENSG00000146648.20	EGFR	NA	NA	NA	NA	NA	NA	NA	0	1	1	0.999	1	0	1	1	1	0.999	NA	no	no
ENSG00000146648.20_EGFR_chr7_+_55165279_55165437_55161498_55161631_55171174_55171213	ENSG00000146648.20	EGFR	1	1	-0.002	1	1	1	0.997	0	1	1	0.999	1	NA	NA	NA	NA	NA	no	no	NA
ENSG00000146648.20_EGFR_chr7_+_55171174_55171213_55165279_55165437_55172982_55173124	ENSG00000146648.20	EGFR	1	0.998	0.001	1	1	0.999	1	-0.003	1	1	0.995	0.997	-0.001	1	1	0.999	0.998	no	no	no
ENSG00000146648.20_EGFR_chr7_+_55181292_55181478_55174721_55174820_55191718_55191874	ENSG00000146648.20	EGFR	1	1	0	1	1	0.999	1	NA	NA	NA	NA	NA	-0.001	1	1	1	0.998	no	NA	no
ENSG00000146648.20_EGFR_chr7_+_55198716_55198863_55192765_55192841_55200315_55200413	ENSG00000146648.20	EGFR	NA	NA	NA	NA	NA	NA	NA	NA	NA	NA	NA	NA	0	1	1	1	0.999	NA	NA	no
ENSG00000146670.10_CDCA5_chr11_-_65067654_65067753_65066812_65066879_65068487_65068601	ENSG00000146670.10	CDCA5	NA	NA	NA	NA	NA	NA	NA	NA	NA	NA	NA	NA	1	1	1	NA	1	NA	NA	no
ENSG00000146670.10_CDCA5_chr11_-_65068487_65068601_65066812_65066879_65083363_65083399	ENSG00000146670.10	CDCA5	NA	NA	NA	NA	NA	NA	NA	-0.73	1	1	0	NA	-0.73	1	1	NA	0	NA	no	no
ENSG00000146670.10_CDCA5_chr11_-_65079352_65079549_65078632_65079187_65083363_65083399	ENSG00000146670.10	CDCA5	0.996	1	0.002	1	1	1	1	0.002	1	1	1	1	0.002	1	1	1	1	no	no	no
ENSG00000146670.10_CDCA5_chr11_-_65079352_65079787_65077452_65079187_65083363_65083399	ENSG00000146670.10	CDCA5	0.998	1	0.001	1	1	1	1	0.001	1	1	1	1	0.001	1	1	1	1	no	no	no
ENSG00000146670.10_CDCA5_chr11_-_65083363_65083399_65079087_65079787_65083484_65083531	ENSG00000146670.10	CDCA5	NA	NA	NA	NA	NA	NA	NA	-0.002	1	1	0.996	1	-0.001	1	1	1	0.998	NA	no	no
ENSG00000146674.16_IGFBP3_chr7_-_45916547_45916667_45914469_45914945_45917212_45917397	ENSG00000146674.16	IGFBP3	1	1	0	1	1	1	1	NA	NA	NA	NA	NA	NA	NA	NA	NA	NA	no	NA	NA
ENSG00000146674.16_IGFBP3_chr7_-_45916547_45916667_45914469_45914945_45920737_45920840	ENSG00000146674.16	IGFBP3	0.999	1	0	1	1	1	1	-0.002	1	1	0.996	0.999	0	1	1	1	0.999	no	no	no
ENSG00000146674.16_IGFBP3_chr7_-_45917212_45917439_45914804_45914945_45920737_45920840	ENSG00000146674.16	IGFBP3	0.999	1	0	1	1	1	1	NA	NA	NA	NA	NA	NA	NA	NA	NA	NA	no	NA	NA
ENSG00000146674.16_IGFBP3_chr7_-_45917212_45917439_45916547_45916667_45920737_45920840	ENSG00000146674.16	IGFBP3	0.998	1	0.001	1	1	1	1	0	1	1	0.999	0.999	-0.001	1	1	0.999	0.998	no	no	no
ENSG00000146678.10_IGFBP1_chr7_+_45891931_45892060_45890547_45890717_45892959_45893660	ENSG00000146678.10	IGFBP1	NA	NA	NA	NA	NA	NA	NA	-0.099	0.035112	0.212347	0.801	1	NA	NA	NA	NA	NA	NA	no	NA
ENSG00000146700.9_SSC4D_chr7_-_76391963_76392041_76389333_76390375_76393404_76393716	ENSG00000146700.9	SSC4D	1	0.84	-0.588	0.00521208	0.107587	0	0.663	0.08	0.607675	1	1	1	0.08	0.606272	1	1	1	no	no	no
ENSG00000146701.12_MDH2_chr7_+_76054829_76054998_76048105_76048226_76057409_76057447	ENSG00000146701.12	MDH2	0.982	0.981	-0.008	0.0439814	0.401289	0.976	0.971	-0.036	5.55433e-12	9.10874e-10	0.949	0.942	-0.022	7.39499e-07	5.0422e-05	0.967	0.952	no	Yes	Yes
ENSG00000146701.12_MDH2_chr7_+_76054829_76054998_76048160_76048522_76057409_76057447	ENSG00000146701.12	MDH2	1	1	0	1	1	0.999	1	0	1	1	0.999	1	NA	NA	NA	NA	NA	no	no	NA
ENSG00000146701.12_MDH2_chr7_+_76057409_76057493_76048084_76048226_76057968_76058078	ENSG00000146701.12	MDH2	NA	NA	NA	NA	NA	NA	NA	-0.002	1	1	0.997	1	NA	NA	NA	NA	NA	NA	no	NA
ENSG00000146701.12_MDH2_chr7_+_76060372_76060498_76057968_76058078_76063514_76063592	ENSG00000146701.12	MDH2	1	0.999	0	1	1	1	0.999	-0.002	1	1	0.999	0.997	-0.004	1	1	0.993	0.998	no	no	no
ENSG00000146701.12_MDH2_chr7_+_76064801_76064953_76064338_76064438_76066278_76067067	ENSG00000146701.12	MDH2	NA	NA	NA	NA	NA	NA	NA	-0.001	1	1	0.999	0.999	0	1	1	1	0.999	NA	no	no
ENSG00000146707.15_POMZP3_chr7_-_76618182_76618300_76611721_76611813_76625521_76625683	ENSG00000146707.15	POMZP3	NA	NA	NA	NA	NA	NA	NA	-0.031	1	1	1	0.938	NA	NA	NA	NA	NA	NA	no	NA
ENSG00000146707.15_POMZP3_chr7_-_76618182_76618615_76611721_76611813_76625521_76625683	ENSG00000146707.15	POMZP3	NA	NA	NA	NA	NA	NA	NA	-0.038	1	1	1	0.923	NA	NA	NA	NA	NA	NA	no	NA
ENSG00000146707.15_POMZP3_chr7_-_76618496_76618615_76618182_76618300_76625521_76625683	ENSG00000146707.15	POMZP3	0.51	0.519	-0.289	0.000557895	0.0256696	0.244	0.206	0.026	0.851618	1	0.391	0.69	-0.286	2.37504e-05	0.000911974	0.23	0.226	Yes	no	Yes
ENSG00000146707.15_POMZP3_chr7_-_76618496_76618615_76618182_76618300_76625999_76626215	ENSG00000146707.15	POMZP3	0.527	1	0.236	1	1	1	1	0.236	1	1	1	1	0.236	1	1	1	1	no	no	no
ENSG00000146707.15_POMZP3_chr7_-_76625521_76625683_76618182_76618300_76625999_76626127	ENSG00000146707.15	POMZP3	0.928	1	0.036	1	1	1	1	0.036	1	1	1	1	0.036	1	1	1	1	no	no	no
ENSG00000146707.15_POMZP3_chr7_-_76625521_76625683_76618182_76618615_76625999_76626127	ENSG00000146707.15	POMZP3	1	0.966	0.017	1	1	1	1	0.017	1	1	1	1	0.009	1	1	0.983	1	no	no	no
ENSG00000146729.10_NIPSNAP2_chr7_+_55978125_55978265_55964580_55964701_55982209_55982280	ENSG00000146729.10	NIPSNAP2	1	0.995	-0.004	1	1	0.987	1	0.002	1	1	1	1	0.002	1	1	1	1	no	no	no
ENSG00000146729.10_NIPSNAP2_chr7_+_55978125_55978265_55964580_55964701_55994893_55994938	ENSG00000146729.10	NIPSNAP2	0.995	1	0.002	1	1	1	1	0.002	1	1	1	1	0.002	1	1	1	1	no	no	no
ENSG00000146729.10_NIPSNAP2_chr7_+_55978349_55978395_55978125_55978265_55979762_55979886	ENSG00000146729.10	NIPSNAP2	1	0.997	0.002	1	1	1	1	0	1	1	1	0.996	0.002	1	1	1	1	no	no	no
ENSG00000146729.10_NIPSNAP2_chr7_+_55978349_55978395_55978125_55978265_55981472_55981498	ENSG00000146729.10	NIPSNAP2	0.968	0.994	0.004	0.650516	1	0.985	0.985	0.008	0.0788856	0.387988	0.989	0.989	-0.007	0.0965173	0.502169	0.967	0.981	no	no	no
ENSG00000146729.10_NIPSNAP2_chr7_+_55979759_55979886_55978349_55978395_55981472_55981567	ENSG00000146729.10	NIPSNAP2	0.003	0.002	0	1	1	0.002	0.003	-0.001	1	1	0	0.003	0.004	1	1	0.005	0.007	no	no	no
ENSG00000146729.10_NIPSNAP2_chr7_+_55979762_55979886_55978125_55978265_55981472_55981503	ENSG00000146729.10	NIPSNAP2	0.036	0.28	-0.09	0.55857	1	0.068	0.068	-0.051	0.825441	1	0	0.214	-0.055	0.857388	1	0.053	0.154	no	no	no
ENSG00000146729.10_NIPSNAP2_chr7_+_55979762_55979886_55978349_55978395_55981472_55981503	ENSG00000146729.10	NIPSNAP2	0.001	0.002	-0.001	1	1	0.001	0.001	0	1	1	0	0.003	0.002	1	1	0.003	0.003	no	no	no
ENSG00000146729.10_NIPSNAP2_chr7_+_55981472_55981567_55978125_55978265_55982209_55982280	ENSG00000146729.10	NIPSNAP2	1	0.995	0.002	1	1	1	1	0.002	1	1	1	1	0.001	1	1	0.997	1	no	no	no
ENSG00000146729.10_NIPSNAP2_chr7_+_55981472_55981567_55978125_55978265_55994893_55994938	ENSG00000146729.10	NIPSNAP2	NA	NA	NA	NA	NA	NA	NA	NA	NA	NA	NA	NA	0.107	1	1	1	1	NA	NA	no
ENSG00000146729.10_NIPSNAP2_chr7_+_55982209_55982280_55978906_55981567_55983727_55983812	ENSG00000146729.10	NIPSNAP2	0.981	0.99	0.002	0.640234	1	0.989	0.987	-0.001	0.664321	1	0.979	0.991	0.004	0.373617	1	0.989	0.99	no	no	no
ENSG00000146729.10_NIPSNAP2_chr7_+_55983727_55983868_55981472_55981567_55994893_55994938	ENSG00000146729.10	NIPSNAP2	NA	NA	NA	NA	NA	NA	NA	NA	NA	NA	NA	NA	-0.151	0.674764	1	1	0.698	NA	NA	no
ENSG00000146729.10_NIPSNAP2_chr7_+_55983727_55983868_55982209_55982280_55984846_55984877	ENSG00000146729.10	NIPSNAP2	NA	NA	NA	NA	NA	NA	NA	0	1	1	0.999	1	NA	NA	NA	NA	NA	NA	no	NA
ENSG00000146729.10_NIPSNAP2_chr7_+_55984846_55984878_55983727_55983868_55994893_55994938	ENSG00000146729.10	NIPSNAP2	0.999	1	0	1	1	1	1	0	1	1	0.999	1	0	1	1	1	1	no	no	no
ENSG00000146729.10_NIPSNAP2_chr7_+_55991827_55991884_55984846_55984878_55994893_55994988	ENSG00000146729.10	NIPSNAP2	0.002	0.001	0.001	1	1	0.003	0.001	0.005	1	1	0.008	0.005	0.002	1	1	0.006	0	no	no	no
ENSG00000146729.10_NIPSNAP2_chr7_+_55994893_55994988_55984846_55984878_55997365_55997449	ENSG00000146729.10	NIPSNAP2	0.999	1	0	1	1	1	1	0	1	1	1	1	0	1	1	1	1	no	no	no
ENSG00000146729.10_NIPSNAP2_chr7_+_55997365_55997449_55994893_55994988_55999007_55999304	ENSG00000146729.10	NIPSNAP2	1	0.999	0	1	1	1	1	0	1	1	1	0.999	-0.002	1	1	0.997	0.999	no	no	no
ENSG00000146731.11_CCT6A_chr7_+_56052421_56052485_56051684_56051985_56054368_56054503	ENSG00000146731.11	CCT6A	1	1	0	1	1	1	1	0	1	1	1	1	-0.002	1	1	0.998	0.999	no	no	no
ENSG00000146731.11_CCT6A_chr7_+_56052421_56052485_56051684_56051985_56055623_56055797	ENSG00000146731.11	CCT6A	NA	NA	NA	NA	NA	NA	NA	0	1	1	0.999	1	0	1	1	1	0.999	NA	no	no
ENSG00000146731.11_CCT6A_chr7_+_56054368_56054503_56051764_56051985_56055623_56055797	ENSG00000146731.11	CCT6A	NA	NA	NA	NA	NA	NA	NA	0	1	1	0.999	1	0	1	1	1	0.999	NA	no	no
ENSG00000146731.11_CCT6A_chr7_+_56054368_56054503_56052421_56052485_56055623_56055797	ENSG00000146731.11	CCT6A	0.982	0.988	-0.002	0.284742	1	0.981	0.985	-0.001	0.46501	1	0.985	0.982	-0.002	0.291308	1	0.986	0.98	no	no	no
ENSG00000146731.11_CCT6A_chr7_+_56055623_56055797_56054368_56054503_56056310_56056414	ENSG00000146731.11	CCT6A	1	1	0	1	1	1	0.999	NA	NA	NA	NA	NA	NA	NA	NA	NA	NA	no	NA	NA
ENSG00000146731.11_CCT6A_chr7_+_56056310_56056414_56055623_56055797_56057992_56058103	ENSG00000146731.11	CCT6A	NA	NA	NA	NA	NA	NA	NA	0	1	1	1	1	0	1	1	1	1	NA	no	no
ENSG00000146731.11_CCT6A_chr7_+_56057992_56058103_56056310_56056414_56058361_56058521	ENSG00000146731.11	CCT6A	NA	NA	NA	NA	NA	NA	NA	0	1	1	1	1	NA	NA	NA	NA	NA	NA	no	NA
ENSG00000146731.11_CCT6A_chr7_+_56057992_56058103_56056310_56056414_56059543_56059640	ENSG00000146731.11	CCT6A	NA	NA	NA	NA	NA	NA	NA	0	1	1	1	1	NA	NA	NA	NA	NA	NA	no	NA
ENSG00000146731.11_CCT6A_chr7_+_56058361_56058521_56057992_56058103_56058619_56058702	ENSG00000146731.11	CCT6A	1	1	0	1	1	1	1	0	1	1	1	1	0	1	1	1	1	no	no	no
ENSG00000146731.11_CCT6A_chr7_+_56058361_56058521_56057992_56058103_56059543_56059640	ENSG00000146731.11	CCT6A	NA	NA	NA	NA	NA	NA	NA	NA	NA	NA	NA	NA	0	1	1	1	0.999	NA	NA	no
ENSG00000146731.11_CCT6A_chr7_+_56058619_56058702_56057992_56058103_56059543_56059640	ENSG00000146731.11	CCT6A	1	1	0	1	1	1	1	0	1	1	0.999	1	0	1	1	1	0.999	no	no	no
ENSG00000146731.11_CCT6A_chr7_+_56058619_56058702_56058361_56058521_56059543_56059640	ENSG00000146731.11	CCT6A	NA	NA	NA	NA	NA	NA	NA	NA	NA	NA	NA	NA	0	1	1	1	1	NA	NA	no
ENSG00000146731.11_CCT6A_chr7_+_56058619_56058702_56058361_56058521_56060268_56060416	ENSG00000146731.11	CCT6A	NA	NA	NA	NA	NA	NA	NA	NA	NA	NA	NA	NA	0.001	1	1	1	1	NA	NA	no
ENSG00000146731.11_CCT6A_chr7_+_56059543_56059640_56054368_56054503_56060268_56060416	ENSG00000146731.11	CCT6A	1	0.999	-0.001	1	1	0.999	0.999	-0.001	1	1	0.998	0.999	0	1	1	0.999	1	no	no	no
ENSG00000146731.11_CCT6A_chr7_+_56059543_56059640_56058361_56058521_56060268_56060416	ENSG00000146731.11	CCT6A	NA	NA	NA	NA	NA	NA	NA	NA	NA	NA	NA	NA	0	1	1	1	1	NA	NA	no
ENSG00000146731.11_CCT6A_chr7_+_56059543_56059640_56058619_56058702_56060268_56060416	ENSG00000146731.11	CCT6A	NA	NA	NA	NA	NA	NA	NA	NA	NA	NA	NA	NA	0	1	1	1	1	NA	NA	no
ENSG00000146731.11_CCT6A_chr7_+_56060268_56060416_56059543_56059640_56061746_56061849	ENSG00000146731.11	CCT6A	1	1	0	1	1	1	0.999	0	1	1	0.999	1	NA	NA	NA	NA	NA	no	no	NA
ENSG00000146731.11_CCT6A_chr7_+_56060806_56060940_56059864_56060416_56061746_56061849	ENSG00000146731.11	CCT6A	1	1	0	1	1	1	1	-0.001	1	1	0.999	0.999	0	1	1	0.999	1	no	no	no
ENSG00000146731.11_CCT6A_chr7_+_56060806_56060940_56059864_56060416_56062682_56062755	ENSG00000146731.11	CCT6A	1	0.999	0	1	1	1	1	0	1	1	1	1	-0.001	1	1	0.999	0.999	no	no	no
ENSG00000146731.11_CCT6A_chr7_+_56061746_56061849_56060268_56060416_56062682_56062755	ENSG00000146731.11	CCT6A	1	0.999	0	1	1	1	1	0	1	1	1	1	-0.001	1	1	0.999	0.999	no	no	no
ENSG00000146731.11_CCT6A_chr7_+_56061746_56061849_56060806_56060940_56062682_56062755	ENSG00000146731.11	CCT6A	0.994	0.993	-0.003	1	1	0.991	0.991	0.006	1	1	1	1	-0.003	0.977132	1	0.992	0.99	no	no	no
ENSG00000146733.14_PSPH_chr7_-_56015022_56015171_56011063_56011869_56017233_56017379	ENSG00000146733.14	PSPH	0.994	0.991	0.006	1	1	0.997	1	0.007	1	1	1	0.998	0.006	1	1	1	0.996	no	no	no
ENSG00000146733.14_PSPH_chr7_-_56015022_56015171_56011063_56011869_56019599_56019734	ENSG00000146733.14	PSPH	NA	NA	NA	NA	NA	NA	NA	-0.002	1	1	1	0.995	-0.002	1	1	0.997	1	NA	no	no
ENSG00000146733.14_PSPH_chr7_-_56015022_56015171_56011063_56011869_56051137_56051444	ENSG00000146733.14	PSPH	NA	NA	NA	NA	NA	NA	NA	NA	NA	NA	NA	NA	-0.003	1	1	1	0.994	NA	NA	no
ENSG00000146733.14_PSPH_chr7_-_56017233_56017379_56011063_56011869_56019599_56019734	ENSG00000146733.14	PSPH	NA	NA	NA	NA	NA	NA	NA	-0.002	1	1	1	0.996	-0.002	1	1	0.997	1	NA	no	no
ENSG00000146733.14_PSPH_chr7_-_56017233_56017379_56015022_56015171_56019599_56019734	ENSG00000146733.14	PSPH	1	1	-0.004	1	1	1	0.991	-0.01	0.879879	1	0.984	0.996	-0.004	1	1	0.994	0.997	no	no	no
ENSG00000146733.14_PSPH_chr7_-_56017233_56017379_56015022_56015171_56021072_56021231	ENSG00000146733.14	PSPH	1	0.996	-0.001	1	1	1	0.994	-0.005	1	1	0.997	0.989	-0.012	0.487456	1	0.985	0.986	no	no	no
ENSG00000146733.14_PSPH_chr7_-_56017233_56017379_56015022_56015171_56051137_56051444	ENSG00000146733.14	PSPH	1	0.996	0.002	1	1	1	1	NA	NA	NA	NA	NA	NA	NA	NA	NA	NA	no	NA	NA
ENSG00000146733.14_PSPH_chr7_-_56019599_56019734_56015022_56015171_56021072_56021231	ENSG00000146733.14	PSPH	1	0.997	-0.001	1	1	1	0.995	-0.005	1	1	0.997	0.99	-0.012	0.655963	1	0.985	0.987	no	no	no
ENSG00000146733.14_PSPH_chr7_-_56019599_56019734_56015022_56015171_56051137_56051444	ENSG00000146733.14	PSPH	NA	NA	NA	NA	NA	NA	NA	0.427	1	1	0.595	0.259	0.879	1	1	0.759	1	NA	no	no
ENSG00000146733.14_PSPH_chr7_-_56019599_56019734_56017233_56017379_56021072_56021231	ENSG00000146733.14	PSPH	0.968	0.95	0.003	0.696357	1	0.964	0.959	0.01	0.194125	0.745445	0.974	0.964	-0.003	0.816944	1	0.954	0.958	no	no	no
ENSG00000146733.14_PSPH_chr7_-_56019599_56019808_56017276_56017379_56021072_56021231	ENSG00000146733.14	PSPH	0.909	0.866	0.013	0.490868	1	0.906	0.895	0.026	0.17717	0.698942	0.927	0.899	-0.008	0.860255	1	0.87	0.889	no	no	no
ENSG00000146733.14_PSPH_chr7_-_56021072_56021231_56015022_56015171_56051137_56051448	ENSG00000146733.14	PSPH	1	0.962	0.019	1	1	1	1	-0.149	0.000554727	0.0090572	0.81	0.853	0.007	1	1	0.975	1	no	Yes	no
ENSG00000146733.14_PSPH_chr7_-_56021072_56021231_56017233_56017379_56051137_56051448	ENSG00000146733.14	PSPH	1	1	-0.018	1	1	1	0.965	NA	NA	NA	NA	NA	NA	NA	NA	NA	NA	no	NA	NA
ENSG00000146733.14_PSPH_chr7_-_56021072_56021231_56019599_56019734_56031928_56031977	ENSG00000146733.14	PSPH	0.985	1	0.008	1	1	1	1	0.008	1	1	1	1	0.008	1	1	1	1	no	no	no
ENSG00000146733.14_PSPH_chr7_-_56021072_56021231_56019599_56019734_56051137_56051448	ENSG00000146733.14	PSPH	NA	NA	NA	NA	NA	NA	NA	-0.006	1	1	0.989	1	-0.002	1	1	0.998	0.998	NA	no	no
ENSG00000146733.14_PSPH_chr7_-_56031928_56031977_56019599_56019734_56051137_56051446	ENSG00000146733.14	PSPH	NA	NA	NA	NA	NA	NA	NA	-1	1	1	0	NA	-0.653	0.727348	1	0.693	0	NA	no	no
ENSG00000146733.14_PSPH_chr7_-_56031928_56031977_56021072_56021231_56033380_56033494	ENSG00000146733.14	PSPH	NA	NA	NA	NA	NA	NA	NA	-0.002	1	1	1	0.995	NA	NA	NA	NA	NA	NA	no	NA
ENSG00000146733.14_PSPH_chr7_-_56031928_56031977_56021072_56021231_56033960_56034106	ENSG00000146733.14	PSPH	0.985	1	0.003	1	1	0.99	1	-0.007	0.696058	1	0.971	1	-0.002	0.873683	1	1	0.98	no	no	no
ENSG00000146733.14_PSPH_chr7_-_56031928_56031977_56021072_56021231_56043147_56043261	ENSG00000146733.14	PSPH	NA	NA	NA	NA	NA	NA	NA	-0.002	1	1	1	0.995	-0.002	1	1	0.997	1	NA	no	no
ENSG00000146733.14_PSPH_chr7_-_56031928_56031977_56021072_56021231_56051137_56051446	ENSG00000146733.14	PSPH	0.973	1	0.005	1	1	0.99	0.992	0.006	1	1	0.99	0.995	0.004	0.960163	1	1	0.981	no	no	no
ENSG00000146733.14_PSPH_chr7_-_56031928_56031977_56021072_56021231_56051313_56051467	ENSG00000146733.14	PSPH	1	1	-0.008	1	1	1	0.985	NA	NA	NA	NA	NA	NA	NA	NA	NA	NA	no	NA	NA
ENSG00000146733.14_PSPH_chr7_-_56031928_56032054_56019599_56019734_56051137_56051288	ENSG00000146733.14	PSPH	NA	NA	NA	NA	NA	NA	NA	-0.276	0.00824052	0.07137	0.448	1	-0.349	0.0325843	0.23202	0.619	0.684	NA	no	no
ENSG00000146733.14_PSPH_chr7_-_56031928_56032054_56021072_56021231_56033380_56033494	ENSG00000146733.14	PSPH	NA	NA	NA	NA	NA	NA	NA	-0.002	1	1	1	0.997	NA	NA	NA	NA	NA	NA	no	NA
ENSG00000146733.14_PSPH_chr7_-_56031928_56032054_56021072_56021231_56033960_56034106	ENSG00000146733.14	PSPH	0.994	1	0.001	1	1	0.997	1	-0.005	1	1	0.984	1	-0.001	1	1	1	0.992	no	no	no
ENSG00000146733.14_PSPH_chr7_-_56031928_56032054_56021072_56021231_56043147_56043261	ENSG00000146733.14	PSPH	NA	NA	NA	NA	NA	NA	NA	-0.002	1	1	1	0.996	NA	NA	NA	NA	NA	NA	no	NA
ENSG00000146733.14_PSPH_chr7_-_56031928_56032054_56021072_56021231_56051137_56051288	ENSG00000146733.14	PSPH	0.98	1	0.004	1	1	0.993	0.994	0.004	1	1	0.992	0.996	0.002	1	1	1	0.985	no	no	no
ENSG00000146733.14_PSPH_chr7_-_56033380_56033494_56021072_56021231_56033960_56034103	ENSG00000146733.14	PSPH	NA	NA	NA	NA	NA	NA	NA	0.011	0.756194	1	0.961	1	NA	NA	NA	NA	NA	NA	no	NA
ENSG00000146733.14_PSPH_chr7_-_56033380_56033494_56021072_56021231_56051137_56051288	ENSG00000146733.14	PSPH	NA	NA	NA	NA	NA	NA	NA	-0.093	1	1	0	0.362	NA	NA	NA	NA	NA	NA	no	NA
ENSG00000146733.14_PSPH_chr7_-_56033380_56033494_56031928_56031977_56033960_56034103	ENSG00000146733.14	PSPH	0.477	0.614	0.047	0.598925	1	0.659	0.527	0.412	0	0	0.952	0.964	0.006	0.884174	1	0.562	0.54	no	Yes	no
ENSG00000146733.14_PSPH_chr7_-_56033380_56033494_56031928_56031977_56051137_56051288	ENSG00000146733.14	PSPH	0.459	0.288	-0.193	0.0238352	0.278551	0	0.362	0.485	0.000341837	0.00617616	1	0.718	-0.19	0.144466	0.665662	0.134	0.234	no	Yes	no
ENSG00000146733.14_PSPH_chr7_-_56033380_56033494_56031928_56032054_56033960_56034103	ENSG00000146733.14	PSPH	0.125	0.124	0.035	0.0613404	0.49314	0.169	0.149	0.459	0	0	0.577	0.59	-0.003	0.851017	1	0.133	0.111	no	Yes	no
ENSG00000146733.14_PSPH_chr7_-_56033380_56033494_56031928_56032054_56051137_56051288	ENSG00000146733.14	PSPH	1	0.935	0.032	0.325743	1	1	1	-0.034	0.0536331	0.2917	0.949	0.918	-0.05	0.0478172	0.305081	0.948	0.886	no	no	no
ENSG00000146733.14_PSPH_chr7_-_56033960_56034103_56021205_56021231_56043147_56043261	ENSG00000146733.14	PSPH	NA	NA	NA	NA	NA	NA	NA	-0.123	1	1	1	0.754	-0.082	1	1	0.836	1	NA	no	no
ENSG00000146733.14_PSPH_chr7_-_56033960_56034103_56021205_56021231_56051137_56051467	ENSG00000146733.14	PSPH	0.816	1	0.018	0.340324	1	0.95	0.902	-0.024	0.593693	1	0.86	0.907	0.017	0.466169	1	1	0.85	no	no	no
ENSG00000146733.14_PSPH_chr7_-_56033960_56034103_56033380_56033494_56051137_56051467	ENSG00000146733.14	PSPH	0.954	1	0.023	0.729885	1	1	1	0.023	0.729885	1	1	1	-0.007	0.231407	0.912233	1	0.941	no	no	no
ENSG00000146733.14_PSPH_chr7_-_56033960_56034106_56021072_56021231_56043147_56043261	ENSG00000146733.14	PSPH	NA	NA	NA	NA	NA	NA	NA	-0.248	1	1	1	0.503	-0.11	1	1	0.78	1	NA	no	no
ENSG00000146733.14_PSPH_chr7_-_56033960_56034106_56021072_56021231_56051137_56051444	ENSG00000146733.14	PSPH	0.873	1	0.007	0.402025	1	0.95	0.936	-0.013	0.673473	1	0.893	0.955	-0.013	0.238078	0.930771	1	0.847	no	no	no
ENSG00000146733.14_PSPH_chr7_-_56033960_56034106_56021072_56021231_56051313_56051467	ENSG00000146733.14	PSPH	1	1	-0.142	0.747242	1	1	0.716	NA	NA	NA	NA	NA	NA	NA	NA	NA	NA	no	NA	NA
ENSG00000146733.14_PSPH_chr7_-_56033960_56034106_56031928_56031977_56043147_56043261	ENSG00000146733.14	PSPH	NA	NA	NA	NA	NA	NA	NA	-0.199	0.616863	1	1	0.602	-0.02	1	1	0.96	1	NA	no	no
ENSG00000146733.14_PSPH_chr7_-_56033960_56034106_56031928_56031977_56051137_56051444	ENSG00000146733.14	PSPH	0.904	0.858	-0.082	0.192745	0.980663	0.692	0.906	0.08	0.0201441	0.14012	1	0.921	-0.058	0.187073	0.794201	0.833	0.813	no	no	no
ENSG00000146733.14_PSPH_chr7_-_56033960_56034106_56031928_56031977_56051313_56051467	ENSG00000146733.14	PSPH	1	0.921	-0.01	1	1	0.901	1	-0.408	2.28866e-05	0.000678147	0.503	0.602	-0.111	1	1	0.699	1	no	Yes	no
ENSG00000146733.14_PSPH_chr7_-_56033960_56034106_56031928_56032054_56043147_56043261	ENSG00000146733.14	PSPH	NA	NA	NA	NA	NA	NA	NA	-0.01	1	1	1	0.98	NA	NA	NA	NA	NA	NA	no	NA
ENSG00000146733.14_PSPH_chr7_-_56033960_56034106_56031928_56032054_56051137_56051444	ENSG00000146733.14	PSPH	1	0.992	0.004	1	1	1	1	-0.063	2.36716e-06	0.000100021	0.951	0.915	-0.006	1	1	0.993	0.986	no	Yes	no
ENSG00000146733.14_PSPH_chr7_-_56033960_56034154_56021072_56021231_56043147_56043261	ENSG00000146733.14	PSPH	NA	NA	NA	NA	NA	NA	NA	-0.005	1	1	1	0.99	-0.003	1	1	0.994	1	NA	no	no
ENSG00000146733.14_PSPH_chr7_-_56033960_56034154_56021072_56021231_56051137_56051288	ENSG00000146733.14	PSPH	0.983	1	0.001	1	1	0.993	0.992	-0.001	1	1	0.989	0.993	-0.002	0.905445	1	1	0.98	no	no	no
ENSG00000146733.14_PSPH_chr7_-_56033960_56034154_56021072_56021231_56051313_56051467	ENSG00000146733.14	PSPH	1	1	-0.018	1	1	1	0.965	NA	NA	NA	NA	NA	NA	NA	NA	NA	NA	no	NA	NA
ENSG00000146733.14_PSPH_chr7_-_56033960_56034154_56031928_56032054_56043147_56043261	ENSG00000146733.14	PSPH	NA	NA	NA	NA	NA	NA	NA	-0.006	1	1	1	0.989	NA	NA	NA	NA	NA	NA	no	NA
ENSG00000146733.14_PSPH_chr7_-_56033960_56034154_56031928_56032054_56051137_56051288	ENSG00000146733.14	PSPH	1	0.995	0.002	1	1	1	1	-0.032	0.000651825	0.0103238	0.978	0.954	-0.005	1	1	0.995	0.991	no	Yes	no
ENSG00000146733.14_PSPH_chr7_-_56033960_56034154_56033380_56033494_56051137_56051288	ENSG00000146733.14	PSPH	0.99	1	0.005	1	1	1	1	0.005	1	1	1	1	-0.003	1	1	1	0.985	no	no	no
ENSG00000146733.14_PSPH_chr7_-_56043147_56043261_56021205_56021231_56051137_56051604	ENSG00000146733.14	PSPH	NA	NA	NA	NA	NA	NA	NA	0.06	0.486049	1	0.986	0.992	-0.008	0.301296	1	1	0.842	NA	no	no
ENSG00000146733.14_PSPH_chr7_-_56043147_56043261_56031928_56031977_56051137_56051604	ENSG00000146733.14	PSPH	NA	NA	NA	NA	NA	NA	NA	0.178	1.3522e-07	8.45311e-06	1	0.983	-0.052	0.377491	1	0.78	0.742	NA	Yes	no
ENSG00000146733.14_PSPH_chr7_-_56043147_56043261_56031928_56031977_56051313_56051392	ENSG00000146733.14	PSPH	NA	NA	NA	NA	NA	NA	NA	0.13	0.889661	1	0.63	0.63	0.142	0.819224	1	0.284	1	NA	no	no
ENSG00000146733.14_PSPH_chr7_-_56043147_56043261_56031928_56032054_56051137_56051604	ENSG00000146733.14	PSPH	NA	NA	NA	NA	NA	NA	NA	-0.031	0.0870474	0.417491	0.96	0.914	NA	NA	NA	NA	NA	NA	no	NA
ENSG00000146733.14_PSPH_chr7_-_56043147_56043261_56033960_56034103_56051137_56051604	ENSG00000146733.14	PSPH	0.43	0.427	0.014	0.950696	1	0.409	0.477	0.449	0	0	0.892	0.863	-0.045	0.41035	1	0.405	0.362	no	Yes	no
ENSG00000146733.14_PSPH_chr7_-_56043147_56043261_56033960_56034103_56051313_56051392	ENSG00000146733.14	PSPH	NA	NA	NA	NA	NA	NA	NA	NA	NA	NA	NA	NA	-0.332	1	1	0.751	0.586	NA	NA	no
ENSG00000146733.14_PSPH_chr7_-_56043147_56043261_56033960_56034106_56051137_56051604	ENSG00000146733.14	PSPH	0.324	0.327	0.048	0.381825	1	0.386	0.362	0.466	0	0	0.847	0.736	0.049	0.298124	1	0.378	0.372	no	Yes	no
ENSG00000146733.14_PSPH_chr7_-_56043147_56043261_56033960_56034106_56051313_56051392	ENSG00000146733.14	PSPH	0.694	0.362	-0.458	0.00177422	0.0539038	0.086	0.054	0.304	0.0466143	0.261668	1	0.665	0.26	0.423165	1	0.576	1	no	no	no
ENSG00000146733.14_PSPH_chr7_-_56043147_56043261_56033960_56034154_56051137_56051604	ENSG00000146733.14	PSPH	0.098	0.123	0.018	0.356964	1	0.141	0.115	0.356	0	0	0.471	0.462	0.071	0.000628126	0.0126115	0.216	0.147	no	Yes	Yes
ENSG00000146733.14_PSPH_chr7_-_56043147_56043261_56033960_56034154_56051313_56051392	ENSG00000146733.14	PSPH	0.593	0.302	0.021	0.838277	1	0.405	0.531	0.403	7.08271e-05	0.00173462	0.802	0.899	0.265	0.00906713	0.0910896	0.752	0.673	no	Yes	no
ENSG00000146757.14_ZNF92_chr7_+_65387901_65388028_65373798_65374000_65388805_65388901	ENSG00000146757.14	ZNF92	1	0.928	-0.063	0.0621613	0.49648	1	0.802	-0.019	1	1	1	0.89	0.004	1	1	1	0.936	no	no	no
ENSG00000146757.14_ZNF92_chr7_+_65387901_65388028_65373798_65374000_65398340_65401135	ENSG00000146757.14	ZNF92	0.447	0.618	0.119	0.420678	1	0.302	1	0.38	0.0232873	0.15609	0.825	1	0.468	2.72352e-05	0.00102042	1	1	no	no	Yes
ENSG00000146757.14_ZNF92_chr7_+_65388805_65388901_65373880_65374000_65398340_65401081	ENSG00000146757.14	ZNF92	0.603	0.549	0.239	0.193709	0.983145	0.63	1	0.264	0.0698459	0.354764	0.68	1	0.424	9.38911e-05	0.0027909	1	1	no	no	Yes
ENSG00000146757.14_ZNF92_chr7_+_65388805_65388901_65387901_65388028_65398340_65401081	ENSG00000146757.14	ZNF92	0.83	0.927	0.121	0.361011	1	1	1	0.046	0.487972	1	1	0.85	0.121	0.361011	1	1	1	no	no	no
ENSG00000146776.15_ATXN7L1_chr7_-_105610528_105610603_105607770_105607893_105613861_105614816	ENSG00000146776.15	ATXN7L1	NA	NA	NA	NA	NA	NA	NA	-0.137	1	1	1	0.727	NA	NA	NA	NA	NA	NA	no	NA
ENSG00000146776.15_ATXN7L1_chr7_-_105617791_105618097_105613473_105614816_105620199_105620321	ENSG00000146776.15	ATXN7L1	0	0.109	0.071	0.162831	0.89134	0.098	0.152	0.214	0.0220363	0.149569	0.29	0.247	0.044	1	1	0.197	0	no	no	no
ENSG00000146776.15_ATXN7L1_chr7_-_105620199_105620321_105613473_105614816_105624074_105624266	ENSG00000146776.15	ATXN7L1	1	0.815	0.093	0.741142	1	1	1	0	0.738371	1	0.815	1	0.093	0.741142	1	1	1	no	no	no
ENSG00000146776.15_ATXN7L1_chr7_-_105624074_105624267_105620199_105620321_105638352_105638609	ENSG00000146776.15	ATXN7L1	NA	NA	NA	NA	NA	NA	NA	NA	NA	NA	NA	NA	-0.081	1	1	1	0.839	NA	NA	no
ENSG00000146776.15_ATXN7L1_chr7_-_105639486_105639569_105638352_105638609_105642837_105643121	ENSG00000146776.15	ATXN7L1	1	0.763	0.045	0.948573	1	1	0.853	0.119	0.841276	1	1	1	0.119	0.841276	1	1	1	no	no	no
ENSG00000146776.15_ATXN7L1_chr7_-_105649406_105649560_105642837_105643121_105665065_105665288	ENSG00000146776.15	ATXN7L1	NA	NA	NA	NA	NA	NA	NA	0.099	0.786926	1	0	0.197	0.665	0.000598763	0.0121495	1	0.33	NA	no	Yes
ENSG00000146776.15_ATXN7L1_chr7_-_105665065_105665288_105642837_105643121_105788603_105788708	ENSG00000146776.15	ATXN7L1	NA	NA	NA	NA	NA	NA	NA	-0.333	0.00615093	0.0571412	1	0.334	NA	NA	NA	NA	NA	NA	no	NA
ENSG00000146776.15_ATXN7L1_chr7_-_105788603_105788708_105760372_105761463_105875811_105875880	ENSG00000146776.15	ATXN7L1	1	1	-0.041	1	1	1	0.918	-0.216	0.01669	0.121417	0.569	1	NA	NA	NA	NA	NA	no	no	NA
ENSG00000146776.15_ATXN7L1_chr7_-_105875811_105875880_105788122_105788708_105876377_105876574	ENSG00000146776.15	ATXN7L1	0.905	1	0.047	0.495422	1	1	1	0.047	0.49624	1	1	1	0.047	0.495422	1	1	1	no	no	no
ENSG00000146802.13_TMEM168_chr7_-_112772780_112772818_112767174_112767744_112775175_112775318	ENSG00000146802.13	TMEM168	0.489	0.614	0.034	0.827379	1	0.761	0.411	0.17	0.177538	0.700016	0.443	1	0.023	0.68444	1	0.374	0.775	no	no	no
ENSG00000146802.13_TMEM168_chr7_-_112772780_112773055_112762376_112767744_112775175_112775318	ENSG00000146802.13	TMEM168	0.831	0.896	-0.002	0.889972	1	0.907	0.815	0.068	0.133922	0.571144	0.863	1	0.014	0.675055	1	0.834	0.92	no	no	no
ENSG00000146802.13_TMEM168_chr7_-_112775175_112775318_112762376_112767744_112783697_112783745	ENSG00000146802.13	TMEM168	1	0.915	-0.056	0.211135	1	1	0.803	0.042	1	1	1	1	-0.046	0.16196	0.721242	0.935	0.888	no	no	no
ENSG00000146802.13_TMEM168_chr7_-_112775175_112775318_112762376_112767744_112790159_112790423	ENSG00000146802.13	TMEM168	NA	NA	NA	NA	NA	NA	NA	-0.219	1	1	0.781	NA	NA	NA	NA	NA	NA	NA	no	NA
ENSG00000146802.13_TMEM168_chr7_-_112783697_112783783_112775175_112775318_112790159_112790390	ENSG00000146802.13	TMEM168	1	0.892	0.054	1	1	1	1	-0.132	0.104789	0.478644	0.628	1	0.054	1	1	1	1	no	no	no
ENSG00000146802.13_TMEM168_chr7_-_112783697_112784953_112762376_112767744_112790159_112790393	ENSG00000146802.13	TMEM168	NA	NA	NA	NA	NA	NA	NA	-0.024	1	1	0.952	1	NA	NA	NA	NA	NA	NA	no	NA
ENSG00000146802.13_TMEM168_chr7_-_112783697_112784953_112775175_112775318_112790159_112790393	ENSG00000146802.13	TMEM168	1	0.966	0.017	1	1	1	1	-0.043	0.408101	1	0.879	1	0.017	1	1	1	1	no	no	no
ENSG00000146802.13_TMEM168_chr7_-_112788453_112788544_112783697_112784953_112790159_112790393	ENSG00000146802.13	TMEM168	0.079	0.061	-0.002	0.869971	1	0.078	0.058	-0.018	0.478055	1	0	0.104	0.001	0.80865	1	0.052	0.09	no	no	no
ENSG00000146826.17_TRAPPC14_chr7_-_100155670_100155825_100155261_100155455_100156385_100156549	ENSG00000146826.17	TRAPPC14	1	0.987	0.006	1	1	1	1	0.006	1	1	1	1	0.006	1	1	1	1	no	no	no
ENSG00000146826.17_TRAPPC14_chr7_-_100155670_100155931_100155261_100155455_100156385_100156440	ENSG00000146826.17	TRAPPC14	1	0.975	0.012	1	1	1	1	0.012	1	1	1	1	0.012	1	1	1	1	no	no	no
ENSG00000146826.17_TRAPPC14_chr7_-_100156385_100156549_100155670_100155825_100156633_100156716	ENSG00000146826.17	TRAPPC14	NA	NA	NA	NA	NA	NA	NA	-0.006	1	1	0.987	1	NA	NA	NA	NA	NA	NA	no	NA
ENSG00000146826.17_TRAPPC14_chr7_-_100157632_100157762_100157372_100157459_100157842_100157938	ENSG00000146826.17	TRAPPC14	NA	NA	NA	NA	NA	NA	NA	-0.007	1	1	0.986	1	NA	NA	NA	NA	NA	NA	no	NA
ENSG00000146828.18_SLC12A9_chr7_+_100854155_100854378_100826819_100827047_100856867_100857176	ENSG00000146828.18	SLC12A9	1	1	-0.041	1	1	0.918	1	NA	NA	NA	NA	NA	-0.031	1	1	1	0.937	no	NA	no
ENSG00000146828.18_SLC12A9_chr7_+_100854155_100854378_100826819_100827047_100858834_100858942	ENSG00000146828.18	SLC12A9	NA	NA	NA	NA	NA	NA	NA	NA	NA	NA	NA	NA	-0.072	1	1	1	0.857	NA	NA	no
ENSG00000146828.18_SLC12A9_chr7_+_100854155_100854378_100826819_100827047_100859884_100860042	ENSG00000146828.18	SLC12A9	0.839	1	-0.212	0.00280029	0.0713005	0.722	0.694	NA	NA	NA	NA	NA	-0.122	0.0536569	0.330885	0.595	1	no	NA	no
ENSG00000146828.18_SLC12A9_chr7_+_100854155_100854378_100852712_100852835_100856867_100857176	ENSG00000146828.18	SLC12A9	1	1	-0.047	0.444566	1	1	0.906	NA	NA	NA	NA	NA	-0.03	1	1	1	0.94	no	NA	no
ENSG00000146828.18_SLC12A9_chr7_+_100854155_100854378_100852712_100852835_100858834_100858942	ENSG00000146828.18	SLC12A9	1	0.909	0.009	1	1	0.928	1	-0.05	0.0484545	0.269465	0.808	1	0.045	1	1	1	1	no	no	no
ENSG00000146828.18_SLC12A9_chr7_+_100854155_100854378_100852712_100852835_100859884_100860042	ENSG00000146828.18	SLC12A9	1	0.884	-0.071	0.106381	0.689431	0.857	0.884	0.019	1	1	0.921	1	-0.169	0.0477646	0.304938	0.546	1	no	no	no
ENSG00000146828.18_SLC12A9_chr7_+_100854155_100854378_100852736_100852839_100858834_100858942	ENSG00000146828.18	SLC12A9	NA	NA	NA	NA	NA	NA	NA	-0.034	1	1	0.932	1	NA	NA	NA	NA	NA	NA	no	NA
ENSG00000146828.18_SLC12A9_chr7_+_100854155_100854378_100852736_100852839_100859884_100860042	ENSG00000146828.18	SLC12A9	0.857	1	0.072	1	1	1	1	0.072	1	1	1	1	-0.12	1	1	1	0.616	no	no	no
ENSG00000146828.18_SLC12A9_chr7_+_100854619_100854754_100854155_100854378_100855705_100855775	ENSG00000146828.18	SLC12A9	NA	NA	NA	NA	NA	NA	NA	-0.008	1	1	1	0.983	NA	NA	NA	NA	NA	NA	no	NA
ENSG00000146828.18_SLC12A9_chr7_+_100855705_100855837_100854155_100854378_100856867_100857176	ENSG00000146828.18	SLC12A9	NA	NA	NA	NA	NA	NA	NA	0.368	5.01594e-08	3.50737e-06	0.693	0.731	NA	NA	NA	NA	NA	NA	Yes	NA
ENSG00000146828.18_SLC12A9_chr7_+_100855705_100855837_100854155_100854378_100858834_100858942	ENSG00000146828.18	SLC12A9	NA	NA	NA	NA	NA	NA	NA	0.105	1	1	0.175	0.117	NA	NA	NA	NA	NA	NA	no	NA
ENSG00000146828.18_SLC12A9_chr7_+_100856867_100857176_100826819_100827047_100858834_100858942	ENSG00000146828.18	SLC12A9	NA	NA	NA	NA	NA	NA	NA	NA	NA	NA	NA	NA	-0.007	1	1	1	0.986	NA	NA	no
ENSG00000146828.18_SLC12A9_chr7_+_100856867_100857176_100826819_100827047_100859884_100860042	ENSG00000146828.18	SLC12A9	NA	NA	NA	NA	NA	NA	NA	NA	NA	NA	NA	NA	-0.035	0.598356	1	0.886	1	NA	NA	no
ENSG00000146828.18_SLC12A9_chr7_+_100856867_100857176_100852732_100852835_100858834_100858942	ENSG00000146828.18	SLC12A9	1	0.984	0	1	1	0.985	1	-0.016	0.705061	1	0.952	1	0.008	1	1	1	1	no	no	no
ENSG00000146828.18_SLC12A9_chr7_+_100856867_100857176_100852732_100852835_100859884_100860042	ENSG00000146828.18	SLC12A9	NA	NA	NA	NA	NA	NA	NA	NA	NA	NA	NA	NA	-0.044	0.617683	1	0.886	1	NA	NA	no
ENSG00000146828.18_SLC12A9_chr7_+_100856867_100857176_100854155_100854378_100858834_100858942	ENSG00000146828.18	SLC12A9	0.861	0.931	-0.023	0.42677	1	0.802	0.943	0.004	0.884973	1	0.85	0.95	-0.023	0.389302	1	0.877	0.869	no	no	no
ENSG00000146828.18_SLC12A9_chr7_+_100856867_100857176_100854155_100854378_100859884_100860042	ENSG00000146828.18	SLC12A9	NA	NA	NA	NA	NA	NA	NA	NA	NA	NA	NA	NA	-0.002	0.790539	1	0.936	1	NA	NA	no
ENSG00000146828.18_SLC12A9_chr7_+_100856867_100857176_100855705_100855837_100858834_100858942	ENSG00000146828.18	SLC12A9	1	0.987	-0.017	0.574807	1	0.974	0.979	-0.024	0.0767276	0.380264	0.939	1	0.006	1	1	1	1	no	no	no
ENSG00000146828.18_SLC12A9_chr7_+_100858834_100858942_100826819_100827047_100859884_100860042	ENSG00000146828.18	SLC12A9	NA	NA	NA	NA	NA	NA	NA	NA	NA	NA	NA	NA	-0.21	0.0508128	0.318819	0.279	1	NA	NA	no
ENSG00000146828.18_SLC12A9_chr7_+_100858834_100858942_100826819_100827047_100861391_100861584	ENSG00000146828.18	SLC12A9	NA	NA	NA	NA	NA	NA	NA	NA	NA	NA	NA	NA	1	1	1	NA	1	NA	NA	no
ENSG00000146828.18_SLC12A9_chr7_+_100858834_100858942_100852712_100852835_100859884_100860042	ENSG00000146828.18	SLC12A9	1	0.699	-0.312	0.0231372	0.27329	0.537	0.537	0.039	1	1	0.777	1	-0.21	0.0477357	0.304808	0.279	1	no	no	no
ENSG00000146828.18_SLC12A9_chr7_+_100858834_100858942_100852719_100852839_100859884_100860042	ENSG00000146828.18	SLC12A9	0.699	1	0.151	1	1	1	1	0.151	1	1	1	1	-0.032	1	1	1	0.635	no	no	no
ENSG00000146828.18_SLC12A9_chr7_+_100858834_100858942_100854155_100854378_100859884_100860042	ENSG00000146828.18	SLC12A9	0.699	1	0.151	0.675884	1	1	1	-0.042	0.343274	1	0.813	0.802	0	1	1	0.699	1	no	no	no
ENSG00000146828.18_SLC12A9_chr7_+_100858834_100858942_100855440_100857176_100859884_100860042	ENSG00000146828.18	SLC12A9	NA	NA	NA	NA	NA	NA	NA	NA	NA	NA	NA	NA	-0.053	0.0165119	0.140613	1	0.893	NA	NA	no
ENSG00000146828.18_SLC12A9_chr7_+_100859049_100859161_100856793_100858942_100859884_100860042	ENSG00000146828.18	SLC12A9	0.947	0.969	0.031	0.0516413	0.444426	0.992	0.986	0.004	0.876765	1	0.973	0.95	0.014	0.448471	1	0.971	0.973	no	no	no
ENSG00000146828.18_SLC12A9_chr7_+_100859884_100860042_100854155_100854378_100860149_100860232	ENSG00000146828.18	SLC12A9	1	1	-0.006	1	1	0.987	1	NA	NA	NA	NA	NA	NA	NA	NA	NA	NA	no	NA	NA
ENSG00000146828.18_SLC12A9_chr7_+_100859884_100860042_100858834_100858942_100861391_100861584	ENSG00000146828.18	SLC12A9	NA	NA	NA	NA	NA	NA	NA	NA	NA	NA	NA	NA	0.276	0.0427373	0.281042	1	1	NA	NA	no
ENSG00000146828.18_SLC12A9_chr7_+_100860149_100860232_100859884_100860042_100861391_100861584	ENSG00000146828.18	SLC12A9	NA	NA	NA	NA	NA	NA	NA	NA	NA	NA	NA	NA	-0.034	0.701973	1	1	0.931	NA	NA	no
ENSG00000146828.18_SLC12A9_chr7_+_100861137_100861262_100860149_100860232_100861391_100861584	ENSG00000146828.18	SLC12A9	0.988	0.951	0.02	0.0896631	0.620692	0.979	1	0.012	0.266709	0.932402	0.988	0.976	-0.089	0.000419911	0.00929777	0.878	0.883	no	no	Yes
ENSG00000146828.18_SLC12A9_chr7_+_100861736_100861911_100858735_100861584_100862680_100862827	ENSG00000146828.18	SLC12A9	NA	NA	NA	NA	NA	NA	NA	NA	NA	NA	NA	NA	-0.018	0.65145	1	0.991	0.974	NA	NA	no
ENSG00000146828.18_SLC12A9_chr7_+_100862680_100862827_100855440_100857176_100865718_100867009	ENSG00000146828.18	SLC12A9	NA	NA	NA	NA	NA	NA	NA	-0.012	1	1	0.977	1	NA	NA	NA	NA	NA	NA	no	NA
ENSG00000146830.11_GIGYF1_chr7_-_100681863_100681993_100679506_100681771_100682071_100682235	ENSG00000146830.11	GIGYF1	0.976	0.969	0.023	0.431278	1	1	0.99	-0.04	0.102036	0.469636	0.954	0.911	0.023	0.431255	1	1	0.991	no	no	no
ENSG00000146830.11_GIGYF1_chr7_-_100682589_100682777_100682321_100682482_100683011_100683230	ENSG00000146830.11	GIGYF1	0.961	1	0.02	1	1	1	1	-0.026	0.0993335	0.460075	0.926	0.983	0.02	1	1	1	1	no	no	no
ENSG00000146830.11_GIGYF1_chr7_-_100683817_100683918_100683549_100683632_100684019_100684157	ENSG00000146830.11	GIGYF1	NA	NA	NA	NA	NA	NA	NA	NA	NA	NA	NA	NA	-0.008	1	1	1	0.985	NA	NA	no
ENSG00000146830.11_GIGYF1_chr7_-_100685048_100685146_100684722_100684894_100685343_100685481	ENSG00000146830.11	GIGYF1	NA	NA	NA	NA	NA	NA	NA	-0.009	1	1	0.982	1	NA	NA	NA	NA	NA	NA	no	NA
ENSG00000146830.11_GIGYF1_chr7_-_100688591_100689555_100688450_100688515_100694109_100694250	ENSG00000146830.11	GIGYF1	1	1	-0.041	1	1	1	0.918	NA	NA	NA	NA	NA	NA	NA	NA	NA	NA	no	NA	NA
ENSG00000146830.11_GIGYF1_chr7_-_100689301_100689555_100688591_100688718_100693936_100693968	ENSG00000146830.11	GIGYF1	1	0.735	0.133	0.73107	1	1	1	0.133	0.73107	1	1	1	0.069	0.57896	1	1	0.872	no	no	no
ENSG00000146833.16_TRIM4_chr7_-_99908581_99908812_99903575_99903598_99909564_99909660	ENSG00000146833.16	TRIM4	1	0.893	0.042	0.0986457	0.659176	1	0.977	0.025	0.559918	1	0.963	0.98	0.053	0.130337	0.619474	1	1	no	no	no
ENSG00000146833.16_TRIM4_chr7_-_99916701_99916779_99909564_99909660_99919008_99919531	ENSG00000146833.16	TRIM4	0.141	0.095	-0.051	0.4305	1	0.086	0.048	-0.064	0.175274	0.693558	0.008	0.099	0.028	0.313891	1	0.152	0.139	no	no	no
ENSG00000146834.14_MEPCE_chr7_+_100430614_100431689_100428816_100429040_100432918_100433137	ENSG00000146834.14	MEPCE	0.995	1	-0.007	1	1	0.982	1	-0.001	1	1	0.993	1	0	1	1	0.996	1	no	no	no
ENSG00000146834.14_MEPCE_chr7_+_100430614_100431689_100429374_100429513_100432918_100433137	ENSG00000146834.14	MEPCE	NA	NA	NA	NA	NA	NA	NA	0.004	1	1	1	1	NA	NA	NA	NA	NA	NA	no	NA
ENSG00000146834.14_MEPCE_chr7_+_100432918_100433137_100428816_100429040_100433262_100433389	ENSG00000146834.14	MEPCE	0.989	1	0.006	1	1	1	1	0.006	1	1	1	1	0.006	1	1	1	1	no	no	no
ENSG00000146842.17_TMEM209_chr7_-_130175511_130175609_130173824_130173939_130178401_130178527	ENSG00000146842.17	TMEM209	NA	NA	NA	NA	NA	NA	NA	NA	NA	NA	NA	NA	-0.007	1	1	1	0.986	NA	NA	no
ENSG00000146842.17_TMEM209_chr7_-_130175511_130175609_130173824_130173939_130181622_130181719	ENSG00000146842.17	TMEM209	NA	NA	NA	NA	NA	NA	NA	-0.018	1	1	1	0.965	-0.012	1	1	0.977	1	NA	no	no
ENSG00000146842.17_TMEM209_chr7_-_130178401_130178527_130173824_130173939_130181622_130181719	ENSG00000146842.17	TMEM209	NA	NA	NA	NA	NA	NA	NA	NA	NA	NA	NA	NA	-0.018	1	1	0.965	1	NA	NA	no
ENSG00000146842.17_TMEM209_chr7_-_130178401_130178527_130175511_130175609_130181622_130181719	ENSG00000146842.17	TMEM209	0.927	0.941	-0.061	0.133144	0.787025	0.852	0.894	-0.15	0.000390292	0.00686539	0.741	0.826	-0.006	0.865537	1	1	0.856	no	Yes	no
ENSG00000146842.17_TMEM209_chr7_-_130181622_130181719_130173824_130173939_130184183_130184255	ENSG00000146842.17	TMEM209	NA	NA	NA	NA	NA	NA	NA	-0.062	0.539497	1	1	0.876	-0.055	0.220106	0.882908	0.889	1	NA	no	no
ENSG00000146842.17_TMEM209_chr7_-_130201849_130202091_130192621_130192823_130203787_130203846	ENSG00000146842.17	TMEM209	1	0.932	0.034	0.491073	1	1	1	0.034	0.490571	1	1	1	0.034	0.4915	1	1	1	no	no	no
ENSG00000146842.17_TMEM209_chr7_-_130202531_130202663_130201849_130202091_130203787_130203846	ENSG00000146842.17	TMEM209	0.967	1	0.016	1	1	1	1	0.009	1	1	1	0.985	0.016	1	1	1	1	no	no	no
ENSG00000146856.14_AGBL3_chr7_+_134989249_134989310_134987874_134987996_134993492_134993678	ENSG00000146856.14	AGBL3	1	1	-0.207	0.546916	1	0.587	1	-0.207	1	1	0.587	1	-0.697	6.20402e-08	5.89382e-06	0.191	0.415	no	no	Yes
ENSG00000146856.14_AGBL3_chr7_+_134993492_134993678_134989249_134989310_135010041_135012511	ENSG00000146856.14	AGBL3	NA	NA	NA	NA	NA	NA	NA	-0.264	1	1	0.471	1	NA	NA	NA	NA	NA	NA	no	NA
ENSG00000146858.8_ZC3HAV1L_chr7_-_139028701_139028960_139026707_139026833_139034542_139034678	ENSG00000146858.8	ZC3HAV1L	NA	NA	NA	NA	NA	NA	NA	-0.057	1	1	1	0.885	NA	NA	NA	NA	NA	NA	no	NA
ENSG00000146872.19_TLK2_chr17_+_62486003_62486097_62481120_62481206_62507380_62507449	ENSG00000146872.19	TLK2	NA	NA	NA	NA	NA	NA	NA	NA	NA	NA	NA	NA	-1	1	1	NA	0	NA	NA	no
ENSG00000146872.19_TLK2_chr17_+_62486003_62486097_62481120_62481206_62520772_62520844	ENSG00000146872.19	TLK2	0.03	0	-0.015	0.945007	1	0	0	-0.015	0.944756	1	0	0	-0.015	0.944814	1	0	0	no	no	no
ENSG00000146872.19_TLK2_chr17_+_62507380_62507449_62481120_62481206_62508407_62508511	ENSG00000146872.19	TLK2	NA	NA	NA	NA	NA	NA	NA	NA	NA	NA	NA	NA	0.128	1	1	0	0.255	NA	NA	no
ENSG00000146872.19_TLK2_chr17_+_62508407_62508553_62481120_62481206_62520772_62520844	ENSG00000146872.19	TLK2	0.031	0.047	-0.018	0.0670003	0.518323	0.013	0.03	-0.025	0.0124002	0.096603	0.022	0.007	0.003	0.788642	1	0.029	0.055	no	no	no
ENSG00000146872.19_TLK2_chr17_+_62520772_62520844_62481120_62481206_62522203_62522268	ENSG00000146872.19	TLK2	NA	NA	NA	NA	NA	NA	NA	-0.006	1	1	1	0.987	NA	NA	NA	NA	NA	NA	no	NA
ENSG00000146872.19_TLK2_chr17_+_62523133_62523177_62522203_62522273_62536169_62536337	ENSG00000146872.19	TLK2	0.894	0.909	0.038	0.188023	0.967587	0.928	0.95	-0.028	0.291994	0.991309	0.892	0.855	-0.105	0.014107	0.125415	0.726	0.867	no	no	no
ENSG00000146872.19_TLK2_chr17_+_62524235_62524331_62523133_62523177_62536169_62536337	ENSG00000146872.19	TLK2	0.541	0.459	0.064	0.149948	0.846627	0.525	0.602	-0.067	0.19983	0.761198	0.468	0.399	0.081	0.19181	0.807538	0.666	0.496	no	no	no
ENSG00000146872.19_TLK2_chr17_+_62536169_62536337_62523133_62523177_62552301_62552339	ENSG00000146872.19	TLK2	NA	NA	NA	NA	NA	NA	NA	-0.004	1	1	1	0.991	-0.01	1	1	0.987	0.992	NA	no	no
ENSG00000146872.19_TLK2_chr17_+_62536169_62536337_62523133_62523177_62560015_62560126	ENSG00000146872.19	TLK2	NA	NA	NA	NA	NA	NA	NA	-0.008	1	1	1	0.984	NA	NA	NA	NA	NA	NA	no	NA
ENSG00000146872.19_TLK2_chr17_+_62536169_62536337_62524235_62524331_62565000_62565137	ENSG00000146872.19	TLK2	NA	NA	NA	NA	NA	NA	NA	-0.01	1	1	0.98	1	NA	NA	NA	NA	NA	NA	no	NA
ENSG00000146872.19_TLK2_chr17_+_62536169_62536337_62524235_62524331_62596584_62596674	ENSG00000146872.19	TLK2	1	1	-0.008	1	1	0.985	1	NA	NA	NA	NA	NA	NA	NA	NA	NA	NA	no	NA	NA
ENSG00000146872.19_TLK2_chr17_+_62552301_62552397_62523133_62523177_62560015_62560126	ENSG00000146872.19	TLK2	NA	NA	NA	NA	NA	NA	NA	-0.451	1	1	NA	0.549	NA	NA	NA	NA	NA	NA	no	NA
ENSG00000146872.19_TLK2_chr17_+_62552301_62552397_62536169_62536337_62553662_62553727	ENSG00000146872.19	TLK2	NA	NA	NA	NA	NA	NA	NA	NA	NA	NA	NA	NA	-0.004	1	1	0.993	1	NA	NA	no
ENSG00000146872.19_TLK2_chr17_+_62552301_62552397_62536169_62536337_62560015_62560126	ENSG00000146872.19	TLK2	0.916	0.844	-0.023	0.610631	1	0.906	0.807	-0.174	0.000531964	0.00875723	0.732	0.68	0.017	0.637038	1	0.9	0.893	no	Yes	no
ENSG00000146872.19_TLK2_chr17_+_62552301_62552397_62536169_62536337_62565000_62565137	ENSG00000146872.19	TLK2	NA	NA	NA	NA	NA	NA	NA	-0.031	0.567353	1	0.938	1	NA	NA	NA	NA	NA	NA	no	NA
ENSG00000146872.19_TLK2_chr17_+_62553662_62553755_62536169_62536337_62560015_62560034	ENSG00000146872.19	TLK2	0.92	0.863	-0.016	0.646503	1	0.9	0.851	-0.134	0.00411301	0.0421036	0.804	0.711	0.017	0.591588	1	0.924	0.893	no	Yes	no
ENSG00000146872.19_TLK2_chr17_+_62553662_62553755_62552301_62552397_62560015_62560034	ENSG00000146872.19	TLK2	0.991	0.994	-0.012	0.533369	1	0.972	0.988	0.004	1	1	1	0.993	-0.014	0.369216	1	0.968	0.988	no	no	no
ENSG00000146872.19_TLK2_chr17_+_62553662_62553755_62552301_62552397_62565000_62565137	ENSG00000146872.19	TLK2	NA	NA	NA	NA	NA	NA	NA	-0.016	1	1	1	0.967	NA	NA	NA	NA	NA	NA	no	NA
ENSG00000146872.19_TLK2_chr17_+_62560015_62560126_62536169_62536337_62565000_62565137	ENSG00000146872.19	TLK2	1	1	-0.01	1	1	1	0.981	-0.016	0.567526	1	0.968	1	NA	NA	NA	NA	NA	no	no	NA
ENSG00000146872.19_TLK2_chr17_+_62560015_62560126_62552301_62552397_62565000_62565137	ENSG00000146872.19	TLK2	NA	NA	NA	NA	NA	NA	NA	-0.01	1	1	1	0.979	NA	NA	NA	NA	NA	NA	no	NA
ENSG00000146872.19_TLK2_chr17_+_62560015_62560126_62553662_62553755_62565000_62565137	ENSG00000146872.19	TLK2	1	1	-0.012	0.909337	1	0.976	1	-0.004	1	1	0.991	1	NA	NA	NA	NA	NA	no	no	NA
ENSG00000146872.19_TLK2_chr17_+_62565000_62565137_62524235_62524331_62573214_62573367	ENSG00000146872.19	TLK2	NA	NA	NA	NA	NA	NA	NA	-0.004	1	1	0.993	1	NA	NA	NA	NA	NA	NA	no	NA
ENSG00000146872.19_TLK2_chr17_+_62565000_62565137_62536169_62536337_62573214_62573367	ENSG00000146872.19	TLK2	1	1	-0.01	1	1	1	0.979	NA	NA	NA	NA	NA	NA	NA	NA	NA	NA	no	NA	NA
ENSG00000146872.19_TLK2_chr17_+_62565000_62565137_62536169_62536337_62596584_62596674	ENSG00000146872.19	TLK2	NA	NA	NA	NA	NA	NA	NA	1	1	1	1	NA	NA	NA	NA	NA	NA	NA	no	NA
ENSG00000146872.19_TLK2_chr17_+_62573214_62573367_62564759_62565137_62576708_62576775	ENSG00000146872.19	TLK2	1	0.976	-0.005	0.488564	1	0.99	0.976	-0.016	0.0457565	0.258075	0.953	0.991	-0.002	0.772605	1	0.99	0.981	no	no	no
ENSG00000146872.19_TLK2_chr17_+_62574344_62574410_62573214_62573367_62576708_62576775	ENSG00000146872.19	TLK2	0.019	0.016	0.01	0.139105	0.808601	0.026	0.03	-0.004	0.532209	1	0	0.027	-0.014	0.417669	1	0.003	0.005	no	no	no
ENSG00000146872.19_TLK2_chr17_+_62578476_62578574_62576708_62576775_62580110_62580192	ENSG00000146872.19	TLK2	NA	NA	NA	NA	NA	NA	NA	-0.008	1	1	1	0.984	-0.002	1	1	1	0.996	NA	no	no
ENSG00000146872.19_TLK2_chr17_+_62578476_62580192_62576708_62576775_62586134_62586226	ENSG00000146872.19	TLK2	0.815	0.913	0.075	0.337196	1	1	0.877	0.114	0.00983189	0.0811212	0.956	1	0.061	0.44214	1	0.955	0.895	no	no	no
ENSG00000146872.19_TLK2_chr17_+_62580110_62580192_62576708_62576775_62586134_62586226	ENSG00000146872.19	TLK2	NA	NA	NA	NA	NA	NA	NA	0.045	0.0936453	0.441009	0.985	1	0.03	0.308735	1	0.986	0.969	NA	no	no
ENSG00000146872.19_TLK2_chr17_+_62586134_62586226_62578476_62580192_62596584_62596674	ENSG00000146872.19	TLK2	NA	NA	NA	NA	NA	NA	NA	-0.005	1	1	0.99	1	NA	NA	NA	NA	NA	NA	no	NA
ENSG00000146872.19_TLK2_chr17_+_62596584_62596674_62585595_62586226_62600650_62600820	ENSG00000146872.19	TLK2	0.968	1	0.012	0.931152	1	1	0.991	0.01	0.99105	1	1	0.988	0.009	0.932843	1	0.995	0.991	no	no	no
ENSG00000146872.19_TLK2_chr17_+_62597219_62597258_62596584_62596674_62600650_62600767	ENSG00000146872.19	TLK2	0	0.023	0.009	0.334307	1	0.003	0.037	-0.005	0.690377	1	0.013	0	0.007	0.562513	1	0.016	0.02	no	no	no
ENSG00000146872.19_TLK2_chr17_+_62608040_62608148_62606095_62606241_62612391_62612573	ENSG00000146872.19	TLK2	1	1	-0.003	1	1	1	0.994	-0.004	1	1	1	0.991	NA	NA	NA	NA	NA	no	no	NA
ENSG00000146904.9_EPHA1_chr7_-_143394807_143395014_143394193_143394343_143395120_143395182	ENSG00000146904.9	EPHA1	0.991	1	0.004	1	1	1	1	-0.017	0.156968	0.640657	0.973	0.985	-0.038	0.0156846	0.135375	0.969	0.946	no	no	no
ENSG00000146904.9_EPHA1_chr7_-_143398320_143398448_143397919_143398070_143398600_143398712	ENSG00000146904.9	EPHA1	NA	NA	NA	NA	NA	NA	NA	NA	NA	NA	NA	NA	-0.018	1	1	0.963	1	NA	NA	no
ENSG00000146904.9_EPHA1_chr7_-_143398600_143398945_143398320_143398448_143399257_143399413	ENSG00000146904.9	EPHA1	0.834	0.928	0.093	0.000108227	0.00891576	0.965	0.982	-0.01	0.512339	1	0.874	0.867	0.032	0.279661	1	0.891	0.935	Yes	no	no
ENSG00000146904.9_EPHA1_chr7_-_143399257_143399413_143398320_143398448_143399650_143400053	ENSG00000146904.9	EPHA1	1	1	-0.006	1	1	0.988	1	NA	NA	NA	NA	NA	-0.023	0.558376	1	0.954	1	no	NA	no
ENSG00000146904.9_EPHA1_chr7_-_143401323_143401605_143399650_143400053_143407610_143407678	ENSG00000146904.9	EPHA1	0.991	1	-0.004	1	1	0.992	0.992	-0.006	1	1	0.98	1	0.004	1	1	1	1	no	no	no
ENSG00000146909.8_NOM1_chr7_+_156952473_156952598_156949711_156950724_156954102_156954298	ENSG00000146909.8	NOM1	1	0.99	0.005	1	1	1	1	-0.039	0.00404907	0.0415653	0.925	0.986	-0.001	1	1	1	0.988	no	Yes	no
ENSG00000146909.8_NOM1_chr7_+_156954102_156954298_156949711_156950724_156959850_156960174	ENSG00000146909.8	NOM1	NA	NA	NA	NA	NA	NA	NA	-0.024	0.723343	1	1	0.953	NA	NA	NA	NA	NA	NA	no	NA
ENSG00000146909.8_NOM1_chr7_+_156958605_156958856_156954111_156954298_156959850_156960118	ENSG00000146909.8	NOM1	0.056	0.095	-0.036	0.0443022	0.403139	0.024	0.055	-0.068	8.64692e-07	4.26463e-05	0.004	0.012	-0.01	0.731283	1	0.048	0.082	no	Yes	no
ENSG00000146918.20_NCAPG2_chr7_-_158644288_158644388_158631168_158631717_158645518_158645619	ENSG00000146918.20	NCAPG2	NA	NA	NA	NA	NA	NA	NA	-0.002	1	1	0.997	1	-0.002	1	1	1	0.996	NA	no	no
ENSG00000146918.20_NCAPG2_chr7_-_158650831_158650972_158631168_158631717_158652292_158652480	ENSG00000146918.20	NCAPG2	NA	NA	NA	NA	NA	NA	NA	-0.005	1	1	1	0.99	-0.018	0.557026	1	0.991	0.974	NA	no	no
ENSG00000146918.20_NCAPG2_chr7_-_158650831_158650972_158646459_158646563_158652292_158652480	ENSG00000146918.20	NCAPG2	0.903	0.869	-0.033	0.242449	1	0.855	0.85	0.022	0.218737	0.810919	0.91	0.906	-0.02	0.492152	1	0.843	0.889	no	no	no
ENSG00000146918.20_NCAPG2_chr7_-_158652292_158652480_158631168_158631717_158654594_158654694	ENSG00000146918.20	NCAPG2	NA	NA	NA	NA	NA	NA	NA	0.006	1	1	1	1	-0.002	1	1	1	0.984	NA	no	no
ENSG00000146918.20_NCAPG2_chr7_-_158652292_158652480_158646459_158646563_158654594_158654694	ENSG00000146918.20	NCAPG2	0.976	1	0	1	1	0.984	0.993	0.005	1	1	0.994	0.992	-0.028	0.0158599	0.136543	0.964	0.956	no	no	no
ENSG00000146918.20_NCAPG2_chr7_-_158655338_158655455_158655117_158655258_158656259_158656433	ENSG00000146918.20	NCAPG2	0.971	1	0.014	0.940184	1	1	1	0.014	0.933762	1	1	1	0.014	0.939943	1	1	1	no	no	no
ENSG00000146918.20_NCAPG2_chr7_-_158662193_158662367_158658337_158658408_158664183_158664296	ENSG00000146918.20	NCAPG2	1	1	-0.003	1	1	1	0.994	NA	NA	NA	NA	NA	NA	NA	NA	NA	NA	no	NA	NA
ENSG00000146918.20_NCAPG2_chr7_-_158671513_158671666_158664527_158664750_158675476_158675616	ENSG00000146918.20	NCAPG2	1	0.99	0.005	1	1	1	1	0.005	1	1	1	1	0.005	1	1	1	1	no	no	no
ENSG00000146918.20_NCAPG2_chr7_-_158679959_158680085_158675476_158675656_158680720_158680816	ENSG00000146918.20	NCAPG2	NA	NA	NA	NA	NA	NA	NA	-0.002	1	1	0.995	1	NA	NA	NA	NA	NA	NA	no	NA
ENSG00000146918.20_NCAPG2_chr7_-_158690567_158690722_158689818_158689953_158692841_158692956	ENSG00000146918.20	NCAPG2	NA	NA	NA	NA	NA	NA	NA	NA	NA	NA	NA	NA	-0.016	0.612142	1	0.985	0.982	NA	NA	no
ENSG00000146918.20_NCAPG2_chr7_-_158702247_158702348_158701821_158701938_158703649_158703704	ENSG00000146918.20	NCAPG2	0.049	0	0	0.718	1	0	0.049	0.137	0.00551176	0.0526837	0.178	0.146	-0.025	0.458107	1	0	0	no	no	no
ENSG00000146918.20_NCAPG2_chr7_-_158703649_158703702_158701821_158701938_158704723_158704804	ENSG00000146918.20	NCAPG2	0.235	0.136	-0.069	0.0747613	0.555658	0.067	0.166	-0.11	0.00151745	0.0196334	0.091	0.061	-0.1	0.00852504	0.0871781	0.058	0.112	no	Yes	no
ENSG00000146950.13_SHROOM2_chrX_+_9873651_9873803_9786428_9786710_9890976_9891108	ENSG00000146950.13	SHROOM2	NA	NA	NA	NA	NA	NA	NA	-0.092	0.285713	0.977378	1	0.817	NA	NA	NA	NA	NA	NA	no	NA
ENSG00000146950.13_SHROOM2_chrX_+_9937133_9937685_9932174_9932870_9939194_9939366	ENSG00000146950.13	SHROOM2	0.964	1	-0.021	0.290144	1	0.957	0.965	0.018	1	1	1	1	0.018	1	1	1	1	no	no	no
ENSG00000146950.13_SHROOM2_chrX_+_9944640_9944913_9939194_9939366_9946670_9946708	ENSG00000146950.13	SHROOM2	1	0.988	-0.002	1	1	0.984	1	-0.003	1	1	1	0.982	0.006	1	1	1	1	no	no	no
ENSG00000146950.13_SHROOM2_chrX_+_9944643_9944913_9939194_9939366_9946670_9949441	ENSG00000146950.13	SHROOM2	1	0.985	-0.001	1	1	0.982	1	-0.005	1	1	1	0.975	0.008	1	1	1	1	no	no	no
ENSG00000146963.18_LUC7L2_chr7_+_139371386_139371463_139360204_139360322_139376061_139376156	ENSG00000146963.18	LUC7L2	NA	NA	NA	NA	NA	NA	NA	NA	NA	NA	NA	NA	0	1	1	0.002	0.008	NA	NA	no
ENSG00000146963.18_LUC7L2_chr7_+_139374400_139374471_139359845_139360322_139376061_139376156	ENSG00000146963.18	LUC7L2	0	0.005	0.002	1	1	0.004	0.004	0.007	1	1	0.008	0.011	0.007	0.862427	1	0.002	0.017	no	no	no
ENSG00000146963.18_LUC7L2_chr7_+_139375508_139375583_139374400_139374471_139376061_139376156	ENSG00000146963.18	LUC7L2	NA	0	0.2	1	1	0.399	0	0.151	1	1	0.16	0.143	0.05	1	1	0	0.1	no	no	no
ENSG00000146963.18_LUC7L2_chr7_+_139376061_139376156_139359893_139360322_139398598_139398624	ENSG00000146963.18	LUC7L2	1	0.997	-0.001	1	1	1	0.994	-0.002	1	1	0.995	0.997	-0.004	1	1	0.991	0.997	no	no	no
ENSG00000147003.7_CLTRN_chrX_-_15664336_15664395_15659015_15659101_15664717_15664805	ENSG00000147003.7	CLTRN	1	0.928	-0.12	0.0330468	0.336223	0.756	0.932	-0.012	1	1	0.903	1	-0.205	0.0237058	0.183866	0.518	1	no	no	no
ENSG00000147010.18_SH3KBP1_chrX_-_19537716_19537780_19533976_19536458_19541924_19542193	ENSG00000147010.18	SH3KBP1	0.986	0.996	0.007	1	1	1	0.997	0.005	1	1	0.996	0.995	0.007	1	1	0.997	1	no	no	no
ENSG00000147010.18_SH3KBP1_chrX_-_19541924_19542193_19537716_19537780_19549973_19550083	ENSG00000147010.18	SH3KBP1	1	1	-0.002	1	1	0.995	1	-0.001	1	1	0.998	1	-0.004	1	1	0.995	0.997	no	no	no
ENSG00000147010.18_SH3KBP1_chrX_-_19545921_19546050_19541924_19542193_19549973_19550083	ENSG00000147010.18	SH3KBP1	0.977	0.986	-0.006	0.479633	1	0.973	0.979	-0.012	0.0658461	0.339517	0.981	0.958	-0.011	0.0825349	0.449547	0.977	0.965	no	no	no
ENSG00000147010.18_SH3KBP1_chrX_-_19549973_19550083_19537716_19537780_19569102_19569188	ENSG00000147010.18	SH3KBP1	NA	NA	NA	NA	NA	NA	NA	-0.002	1	1	1	0.996	NA	NA	NA	NA	NA	NA	no	NA
ENSG00000147010.18_SH3KBP1_chrX_-_19601499_19601650_19594948_19595000_19607937_19608045	ENSG00000147010.18	SH3KBP1	NA	NA	NA	NA	NA	NA	NA	0.001	1	1	0	0.002	NA	NA	NA	NA	NA	NA	no	NA
ENSG00000147010.18_SH3KBP1_chrX_-_19607937_19608045_19569102_19569188_19670861_19670998	ENSG00000147010.18	SH3KBP1	NA	NA	NA	NA	NA	NA	NA	NA	NA	NA	NA	NA	0.5	1	1	1	NA	NA	NA	no
ENSG00000147010.18_SH3KBP1_chrX_-_19607937_19608045_19594948_19595000_19631863_19631958	ENSG00000147010.18	SH3KBP1	NA	NA	NA	NA	NA	NA	NA	-0.004	1	1	0.992	1	NA	NA	NA	NA	NA	NA	no	NA
ENSG00000147010.18_SH3KBP1_chrX_-_19631863_19631958_19607937_19608045_19670861_19670998	ENSG00000147010.18	SH3KBP1	NA	NA	NA	NA	NA	NA	NA	-0.004	1	1	0.992	1	-0.007	1	1	0.986	1	NA	no	no
ENSG00000147010.18_SH3KBP1_chrX_-_19645399_19645475_19631863_19631958_19670861_19670998	ENSG00000147010.18	SH3KBP1	NA	NA	NA	NA	NA	NA	NA	-0.01	0.796773	1	0.98	1	-0.009	1	1	1	0.982	NA	no	no
ENSG00000147010.18_SH3KBP1_chrX_-_19645399_19645475_19631863_19631958_19683822_19684028	ENSG00000147010.18	SH3KBP1	0.991	1	0.004	1	1	1	1	0.004	1	1	1	1	0.004	1	1	1	1	no	no	no
ENSG00000147010.18_SH3KBP1_chrX_-_19683822_19684028_19631863_19631958_19694994_19695051	ENSG00000147010.18	SH3KBP1	NA	NA	NA	NA	NA	NA	NA	NA	NA	NA	NA	NA	-0.051	1	1	0.898	1	NA	NA	no
ENSG00000147010.18_SH3KBP1_chrX_-_19683822_19684028_19645399_19645475_19695611_19695741	ENSG00000147010.18	SH3KBP1	NA	NA	NA	NA	NA	NA	NA	NA	NA	NA	NA	NA	-0.014	1	1	1	0.972	NA	NA	no
ENSG00000147010.18_SH3KBP1_chrX_-_19687616_19687691_19683822_19684028_19694994_19695051	ENSG00000147010.18	SH3KBP1	NA	NA	NA	NA	NA	NA	NA	NA	NA	NA	NA	NA	-1	1	1	0	NA	NA	NA	no
ENSG00000147010.18_SH3KBP1_chrX_-_19687616_19687691_19683822_19684028_19695611_19695741	ENSG00000147010.18	SH3KBP1	0.104	0	-0.052	0.0106219	0.167054	0	0	-0.052	0.00894567	0.0756236	0	0	-0.052	0.00962706	0.0950684	0	0	no	no	no
ENSG00000147010.18_SH3KBP1_chrX_-_19694994_19695051_19683822_19684028_19695611_19695741	ENSG00000147010.18	SH3KBP1	NA	NA	NA	NA	NA	NA	NA	NA	NA	NA	NA	NA	0.013	1	1	0.027	0	NA	NA	no
ENSG00000147010.18_SH3KBP1_chrX_-_19694994_19695051_19687616_19687691_19695611_19695741	ENSG00000147010.18	SH3KBP1	NA	NA	NA	NA	NA	NA	NA	NA	NA	NA	NA	NA	1	1	1	1	NA	NA	NA	no
ENSG00000147010.18_SH3KBP1_chrX_-_19706880_19706984_19695611_19695741_19746317_19746411	ENSG00000147010.18	SH3KBP1	NA	NA	NA	NA	NA	NA	NA	-0.01	1	1	1	0.981	NA	NA	NA	NA	NA	NA	no	NA
ENSG00000147010.18_SH3KBP1_chrX_-_19746317_19746441_19706880_19706984_19836124_19836282	ENSG00000147010.18	SH3KBP1	NA	NA	NA	NA	NA	NA	NA	NA	NA	NA	NA	NA	-0.008	1	1	0.984	1	NA	NA	no
ENSG00000147010.18_SH3KBP1_chrX_-_19836124_19836282_19746317_19746441_19887306_19887459	ENSG00000147010.18	SH3KBP1	1	0.955	0.022	0.492626	1	1	1	0.022	0.493129	1	1	1	0.003	0.580528	1	0.962	1	no	no	no
ENSG00000147036.12_LANCL3_chrX_+_37659461_37659659_37655687_37655811_37667281_37667489	ENSG00000147036.12	LANCL3	1	1	-0.291	0.0357439	0.35224	0.417	1	NA	NA	NA	NA	NA	NA	NA	NA	NA	NA	no	NA	NA
ENSG00000147036.12_LANCL3_chrX_+_37668367_37668450_37667281_37667489_37675653_37684463	ENSG00000147036.12	LANCL3	0.562	0.3	0.06	0.393339	1	0.591	0.391	0.202	0.0167795	0.12191	0.391	0.876	0.069	0.062415	0.368057	0	1	no	no	no
ENSG00000147044.23_CASK_chrX_-_41529528_41529648_41523950_41524034_41531006_41531209	ENSG00000147044.23	CASK	0.007	0.005	-0.006	1	1	0	0	0.003	1	1	0.012	0.007	-0.004	1	1	0.004	0	no	no	no
ENSG00000147044.23_CASK_chrX_-_41534892_41534958_41534705_41534786_41542690_41542806	ENSG00000147044.23	CASK	1	0.956	0.022	0.436686	1	1	1	0.022	0.436627	1	1	1	0.022	0.436279	1	1	1	no	no	no
ENSG00000147044.23_CASK_chrX_-_41534892_41534973_41534705_41534786_41542690_41542806	ENSG00000147044.23	CASK	1	0.98	0.01	1	1	1	1	0.01	1	1	1	1	0.01	1	1	1	1	no	no	no
ENSG00000147044.23_CASK_chrX_-_41555599_41555635_41553718_41553915_41557031_41557100	ENSG00000147044.23	CASK	0.425	0.386	-0.115	0.0302345	0.319451	0.233	0.347	-0.111	0.0440106	0.250701	0.307	0.282	-0.112	0.0470559	0.30161	0.267	0.319	no	no	no
ENSG00000147044.23_CASK_chrX_-_41555599_41555635_41553718_41553915_41559778_41559847	ENSG00000147044.23	CASK	0.738	0.563	-0.107	0.156706	0.870316	0.537	0.549	-0.192	0.00864458	0.0738206	0.446	0.471	-0.105	0.169226	0.742574	0.57	0.521	no	no	no
ENSG00000147044.23_CASK_chrX_-_41557031_41557100_41553718_41553915_41559778_41559847	ENSG00000147044.23	CASK	0.782	0.642	-0.032	0.669042	1	0.725	0.635	-0.194	0.00148378	0.0192659	0.481	0.555	-0.163	0.0139233	0.124155	0.519	0.578	no	Yes	no
ENSG00000147044.23_CASK_chrX_-_41557031_41557100_41555599_41555635_41559778_41559847	ENSG00000147044.23	CASK	0.535	0.527	-0.007	0.904111	1	0.552	0.496	-0.142	0.0176167	0.12651	0.373	0.406	-0.202	0.0119016	0.110514	0.223	0.436	no	no	no
ENSG00000147044.23_CASK_chrX_-_41559778_41559847_41557031_41557100_41561558_41561644	ENSG00000147044.23	CASK	1	0.991	0.004	1	1	1	1	-0.012	0.485768	1	0.968	1	0.004	1	1	1	1	no	no	no
ENSG00000147044.23_CASK_chrX_-_41569667_41569746_41561558_41561644_41578339_41578453	ENSG00000147044.23	CASK	NA	NA	NA	NA	NA	NA	NA	NA	NA	NA	NA	NA	-0.004	1	1	1	0.991	NA	NA	no
ENSG00000147044.23_CASK_chrX_-_41636577_41636661_41626603_41626703_41660438_41660561	ENSG00000147044.23	CASK	1	1	-0.01	1	1	0.981	1	-0.004	1	1	0.993	1	NA	NA	NA	NA	NA	no	no	NA
ENSG00000147044.23_CASK_chrX_-_41671427_41671530_41665276_41665452_41739383_41739456	ENSG00000147044.23	CASK	NA	NA	NA	NA	NA	NA	NA	-0.006	1	1	0.989	1	NA	NA	NA	NA	NA	NA	no	NA
ENSG00000147044.23_CASK_chrX_-_41739383_41739456_41671427_41671530_41745523_41745593	ENSG00000147044.23	CASK	NA	NA	NA	NA	NA	NA	NA	NA	NA	NA	NA	NA	-0.024	0.735039	1	0.96	0.991	NA	NA	no
ENSG00000147044.23_CASK_chrX_-_41787177_41787283_41745496_41745601_41853114_41853193	ENSG00000147044.23	CASK	NA	NA	NA	NA	NA	NA	NA	NA	NA	NA	NA	NA	-0.025	0.651411	1	0.979	0.971	NA	NA	no
ENSG00000147044.23_CASK_chrX_-_41787177_41787283_41745496_41745601_41922929_41922947	ENSG00000147044.23	CASK	NA	NA	NA	NA	NA	NA	NA	-0.028	0.431226	1	0.945	1	NA	NA	NA	NA	NA	NA	no	NA
ENSG00000147044.23_CASK_chrX_-_41853096_41853227_41787177_41787283_41922929_41923010	ENSG00000147044.23	CASK	0.973	0.942	-0.052	0.10886	0.699092	0.874	0.937	0.009	0.612413	1	0.964	0.97	-0.042	0.264201	0.995994	0.942	0.89	no	no	no
ENSG00000147044.23_CASK_chrX_-_41853114_41853227_41745523_41745601_41922929_41922947	ENSG00000147044.23	CASK	NA	NA	NA	NA	NA	NA	NA	-0.03	0.556565	1	0.939	1	NA	NA	NA	NA	NA	NA	no	NA
ENSG00000147044.23_CASK_chrX_-_41853114_41853227_41786809_41787283_41922929_41922947	ENSG00000147044.23	CASK	0.987	0.974	-0.028	0.0884622	0.615823	0.938	0.967	0.005	0.714087	1	0.984	0.986	-0.017	0.333224	1	0.977	0.95	no	no	no
ENSG00000147050.17_KDM6A_chrX_+_44961283_44961392_44873714_44873987_44974665_44974715	ENSG00000147050.17	KDM6A	0.975	1	-0.014	0.670847	1	0.97	0.977	-0.029	0.0715459	0.360992	0.964	0.954	0.012	1	1	1	1	no	no	no
ENSG00000147050.17_KDM6A_chrX_+_44961283_44961392_44873714_44873987_45010960_45011019	ENSG00000147050.17	KDM6A	1	0.862	0.028	0.196511	0.992187	0.918	1	0.069	0.0145723	0.109361	1	1	0.069	0.0153367	0.133348	1	1	no	no	no
ENSG00000147050.17_KDM6A_chrX_+_44974665_44974715_44873923_44873987_45010960_45011019	ENSG00000147050.17	KDM6A	1	0.545	0.137	0.207264	1	0.818	1	0.228	0.00298068	0.0329083	1	1	0.228	0.00302085	0.0403473	1	1	no	Yes	Yes
ENSG00000147050.17_KDM6A_chrX_+_44974665_44974715_44961283_44961392_45010960_45011019	ENSG00000147050.17	KDM6A	0.954	1	-0.05	0.00667843	0.125968	0.947	0.906	-0.018	0.123499	0.539499	0.985	0.932	-0.036	0.0374327	0.256566	1	0.881	no	no	no
ENSG00000147050.17_KDM6A_chrX_+_44976651_44976708_44974665_44974715_45010960_45011019	ENSG00000147050.17	KDM6A	0.105	0.042	-0.045	0.148127	0.839922	0	0.057	-0.033	0.280812	0.966218	0.02	0.061	-0.073	0.00118413	0.020088	0	0	no	no	Yes
ENSG00000147050.17_KDM6A_chrX_+_45010960_45011019_44961283_44961392_45037654_45037689	ENSG00000147050.17	KDM6A	NA	NA	NA	NA	NA	NA	NA	-0.291	1	1	1	0.417	NA	NA	NA	NA	NA	NA	no	NA
ENSG00000147050.17_KDM6A_chrX_+_45020609_45020730_45010960_45011019_45034930_45034985	ENSG00000147050.17	KDM6A	1	0.856	-0.028	0.480182	1	0.85	0.95	0.065	0.0280595	0.179444	1	0.985	-0.045	0.270616	1	0.823	0.942	no	no	no
ENSG00000147050.17_KDM6A_chrX_+_45034930_45034985_45010960_45011019_45037654_45037689	ENSG00000147050.17	KDM6A	NA	NA	NA	NA	NA	NA	NA	-0.026	1	1	0.948	1	NA	NA	NA	NA	NA	NA	no	NA
ENSG00000147050.17_KDM6A_chrX_+_45060021_45060156_45059246_45059466_45060608_45060764	ENSG00000147050.17	KDM6A	0.497	0.512	0.18	0.0127869	0.189541	0.656	0.713	0.13	0.0647035	0.335399	0.689	0.58	0.009	0.965912	1	0.589	0.437	no	no	no
ENSG00000147050.17_KDM6A_chrX_+_45060021_45060156_45059246_45059466_45061323_45061419	ENSG00000147050.17	KDM6A	0.906	0.92	0.03	0.5764	1	0.95	0.936	0.009	0.681108	1	0.969	0.876	0.016	0.686988	1	1	0.858	no	no	no
ENSG00000147050.17_KDM6A_chrX_+_45060608_45060764_45059246_45059466_45061323_45061419	ENSG00000147050.17	KDM6A	0.854	0.915	0.042	0.54776	1	0.935	0.919	-0.114	0.36452	1	0.934	0.607	0.054	0.522352	1	1	0.878	no	no	no
ENSG00000147050.17_KDM6A_chrX_+_45060608_45060764_45060021_45060156_45061323_45061419	ENSG00000147050.17	KDM6A	0.298	0.472	0.075	0.273236	1	0.413	0.507	-0.188	0.0174438	0.125515	0.306	0.089	0.055	0.510231	1	0.363	0.517	no	no	no
ENSG00000147050.17_KDM6A_chrX_+_45062646_45062748_45061323_45061419_45063421_45063817	ENSG00000147050.17	KDM6A	0.774	0.651	-0.017	0.785796	1	0.773	0.617	0.147	0.00328185	0.035498	0.878	0.841	-0.005	0.929328	1	0.668	0.746	no	Yes	no
ENSG00000147050.17_KDM6A_chrX_+_45068580_45069043_45063421_45063817_45069578_45070357	ENSG00000147050.17	KDM6A	0.009	0	-0.004	1	1	0	0	-0.004	1	1	0	0	-0.004	1	1	0	0	no	no	no
ENSG00000147050.17_KDM6A_chrX_+_45079145_45079351_45078399_45078505_45082575_45082640	ENSG00000147050.17	KDM6A	NA	NA	NA	NA	NA	NA	NA	NA	NA	NA	NA	NA	-0.008	1	1	1	0.983	NA	NA	no
ENSG00000147050.17_KDM6A_chrX_+_45085864_45085979_45083459_45083608_45089742_45089930	ENSG00000147050.17	KDM6A	1	0.988	0.006	1	1	1	1	0.006	1	1	1	1	0.002	1	1	0.992	1	no	no	no
ENSG00000147050.17_KDM6A_chrX_+_45090722_45090832_45089742_45089930_45107409_45107536	ENSG00000147050.17	KDM6A	NA	NA	NA	NA	NA	NA	NA	NA	NA	NA	NA	NA	-0.043	0.160838	0.718143	0.984	0.93	NA	NA	no
ENSG00000147050.17_KDM6A_chrX_+_45090722_45090864_45089742_45089930_45107409_45107536	ENSG00000147050.17	KDM6A	NA	NA	NA	NA	NA	NA	NA	NA	NA	NA	NA	NA	-0.018	0.659069	1	0.992	0.971	NA	NA	no
ENSG00000147050.17_KDM6A_chrX_+_45106541_45106649_45090816_45090864_45107409_45107536	ENSG00000147050.17	KDM6A	0.008	0.031	0.002	0.771217	1	0	0.043	0.013	0.171326	0.682366	0.047	0.018	0	0.736741	1	0.03	0.009	no	no	no
ENSG00000147050.17_KDM6A_chrX_+_45106541_45106713_45090722_45090864_45107409_45107536	ENSG00000147050.17	KDM6A	0.006	0.009	0	1	1	0	0.014	0.006	0.843595	1	0.013	0.015	0.011	0.802176	1	0.034	0.003	no	no	no
ENSG00000147065.17_MSN_chrX_+_65716817_65716901_65667653_65667853_65727813_65727909	ENSG00000147065.17	MSN	1	0.999	0	1	1	1	1	-0.001	1	1	0.997	1	-0.001	1	1	0.998	1	no	no	no
ENSG00000147065.17_MSN_chrX_+_65727813_65727909_65716817_65716901_65729437_65729589	ENSG00000147065.17	MSN	0.997	0.999	-0.003	1	1	0.992	0.998	-0.01	0.80625	1	0.986	0.99	0	1	1	1	0.996	no	no	no
ENSG00000147065.17_MSN_chrX_+_65733183_65733280_65731837_65731984_65735266_65735430	ENSG00000147065.17	MSN	NA	NA	NA	NA	NA	NA	NA	0	1	1	0.999	1	NA	NA	NA	NA	NA	NA	no	NA
ENSG00000147065.17_MSN_chrX_+_65738524_65738617_65737177_65737338_65738969_65739194	ENSG00000147065.17	MSN	1	0.999	-0.001	1	1	0.998	1	0	1	1	1	1	0	1	1	1	0.999	no	no	no
ENSG00000147099.21_HDAC8_chrX_-_72330657_72330768_72329537_72330076_72351732_72351838	ENSG00000147099.21	HDAC8	0	0.015	0.001	1	1	0.018	0	-0.007	1	1	0	0	0	1	1	0.015	0	no	no	no
ENSG00000147099.21_HDAC8_chrX_-_72330690_72330768_72329556_72330076_72351732_72351838	ENSG00000147099.21	HDAC8	0	0.009	0.014	0.623937	1	0.021	0.015	0.003	1	1	0	0.015	0.001	1	1	0	0.011	no	no	no
ENSG00000147099.21_HDAC8_chrX_-_72330690_72330876_72329556_72330076_72351732_72351838	ENSG00000147099.21	HDAC8	0.019	0.006	-0.001	1	1	0.014	0.01	-0.001	1	1	0.008	0.015	0.018	0.0516207	0.322061	0.039	0.022	no	no	no
ENSG00000147099.21_HDAC8_chrX_-_72330815_72330876_72329567_72330076_72351732_72351838	ENSG00000147099.21	HDAC8	0.043	0	-0.01	0.607525	1	0.022	0	0.027	0.0208477	0.143648	0.048	0.048	0.067	0.000243379	0.00601226	0.101	0.076	no	no	Yes
ENSG00000147099.21_HDAC8_chrX_-_72351732_72351838_72329515_72330076_72462003_72462098	ENSG00000147099.21	HDAC8	0.983	1	0.008	1	1	1	1	0.008	1	1	1	1	0.008	1	1	1	1	no	no	no
ENSG00000147099.21_HDAC8_chrX_-_72462003_72462098_72351143_72351838_72464558_72464712	ENSG00000147099.21	HDAC8	NA	NA	NA	NA	NA	NA	NA	-0.01	1	1	1	0.981	-0.006	1	1	1	0.989	NA	no	no
ENSG00000147099.21_HDAC8_chrX_-_72462003_72462098_72385108_72385295_72464558_72464712	ENSG00000147099.21	HDAC8	NA	NA	NA	NA	NA	NA	NA	-0.038	0.358548	1	0.923	1	NA	NA	NA	NA	NA	NA	no	NA
ENSG00000147099.21_HDAC8_chrX_-_72462003_72462102_72351420_72351838_72464558_72464731	ENSG00000147099.21	HDAC8	NA	NA	NA	NA	NA	NA	NA	-0.023	0.616989	1	1	0.954	-0.014	1	1	1	0.973	NA	no	no
ENSG00000147099.21_HDAC8_chrX_-_72462361_72462442_72460258_72462098_72464558_72464564	ENSG00000147099.21	HDAC8	NA	NA	NA	NA	NA	NA	NA	NA	NA	NA	NA	NA	0.004	1	1	0	0.008	NA	NA	no
ENSG00000147099.21_HDAC8_chrX_-_72464558_72464731_72351143_72351838_72488932_72489041	ENSG00000147099.21	HDAC8	NA	NA	NA	NA	NA	NA	NA	NA	NA	NA	NA	NA	-0.02	1	1	0.959	1	NA	NA	no
ENSG00000147099.21_HDAC8_chrX_-_72464558_72464731_72351143_72351838_72567888_72568022	ENSG00000147099.21	HDAC8	NA	NA	NA	NA	NA	NA	NA	-0.135	0.00336903	0.0362001	0.729	1	NA	NA	NA	NA	NA	NA	Yes	NA
ENSG00000147099.21_HDAC8_chrX_-_72488932_72489041_72460154_72464731_72490928_72491000	ENSG00000147099.21	HDAC8	1	1	-0.008	1	1	0.985	1	-0.014	1	1	1	0.973	-0.012	1	1	0.977	1	no	no	no
ENSG00000147099.21_HDAC8_chrX_-_72488932_72489041_72460154_72464731_72495155_72495268	ENSG00000147099.21	HDAC8	NA	NA	NA	NA	NA	NA	NA	-0.008	1	1	0.983	1	-0.03	0.435946	1	0.939	1	NA	no	no
ENSG00000147099.21_HDAC8_chrX_-_72488932_72489041_72460154_72464731_72567888_72568030	ENSG00000147099.21	HDAC8	NA	NA	NA	NA	NA	NA	NA	0.108	0.00240289	0.0280437	1	0.941	NA	NA	NA	NA	NA	NA	Yes	NA
ENSG00000147099.21_HDAC8_chrX_-_72488932_72489041_72473415_72474729_72490928_72491000	ENSG00000147099.21	HDAC8	NA	NA	NA	NA	NA	NA	NA	NA	NA	NA	NA	NA	-0.016	0.867772	1	1	0.967	NA	NA	no
ENSG00000147099.21_HDAC8_chrX_-_72488932_72489041_72473415_72474729_72495155_72495268	ENSG00000147099.21	HDAC8	1	1	-0.036	1	1	1	0.927	-0.06	0.432605	1	0.88	1	-0.109	0.0336726	0.237759	1	0.783	no	no	no
ENSG00000147099.21_HDAC8_chrX_-_72488932_72489041_72473415_72474729_72567888_72568030	ENSG00000147099.21	HDAC8	NA	NA	NA	NA	NA	NA	NA	-0.015	0.69851	1	1	0.878	NA	NA	NA	NA	NA	NA	no	NA
ENSG00000147099.21_HDAC8_chrX_-_72490928_72491000_72464558_72464731_72495155_72495268	ENSG00000147099.21	HDAC8	NA	NA	NA	NA	NA	NA	NA	-0.426	1	1	0.574	NA	-1	1	1	0	NA	NA	no	no
ENSG00000147099.21_HDAC8_chrX_-_72490928_72491000_72473430_72474729_72495155_72495268	ENSG00000147099.21	HDAC8	NA	NA	NA	NA	NA	NA	NA	NA	NA	NA	NA	NA	-0.748	1	1	NA	0.252	NA	NA	no
ENSG00000147099.21_HDAC8_chrX_-_72490928_72491000_72488932_72489041_72495155_72495268	ENSG00000147099.21	HDAC8	0.931	0.969	-0.19	0.000152588	0.0111688	0.714	0.805	-0.198	3.57061e-05	0.000989235	0.702	0.802	-0.184	0.000127301	0.00354853	0.818	0.713	Yes	Yes	Yes
ENSG00000147099.21_HDAC8_chrX_-_72490928_72491006_72460154_72464731_72495155_72495179	ENSG00000147099.21	HDAC8	NA	NA	NA	NA	NA	NA	NA	-0.013	1	1	0.974	1	-0.046	0.775688	1	0.908	1	NA	no	no
ENSG00000147099.21_HDAC8_chrX_-_72490928_72491006_72460154_72464731_72567888_72568030	ENSG00000147099.21	HDAC8	NA	0	0.079	1	1	0.158	0	0.396	1	1	NA	0.396	0.322	1	1	0.247	0.396	no	no	no
ENSG00000147099.21_HDAC8_chrX_-_72490928_72491006_72473415_72474729_72495155_72495179	ENSG00000147099.21	HDAC8	NA	NA	NA	NA	NA	NA	NA	NA	NA	NA	NA	NA	-0.05	0.183202	0.783547	1	0.9	NA	NA	no
ENSG00000147099.21_HDAC8_chrX_-_72490928_72491006_72473415_72474729_72567888_72568030	ENSG00000147099.21	HDAC8	NA	NA	NA	NA	NA	NA	NA	NA	NA	NA	NA	NA	1	1	1	NA	1	NA	NA	no
ENSG00000147099.21_HDAC8_chrX_-_72490928_72491006_72484850_72489041_72495155_72495179	ENSG00000147099.21	HDAC8	0.984	0.988	-0.092	3.23816e-05	0.00388335	0.878	0.91	-0.096	4.85004e-06	0.000183137	0.855	0.925	-0.077	6.71928e-05	0.00214505	0.93	0.887	Yes	Yes	Yes
ENSG00000147099.21_HDAC8_chrX_-_72490928_72491006_72484850_72489041_72567888_72568030	ENSG00000147099.21	HDAC8	NA	NA	NA	NA	NA	NA	NA	-0.012	1	1	0.976	1	NA	NA	NA	NA	NA	NA	no	NA
ENSG00000147099.21_HDAC8_chrX_-_72494195_72494381_72464558_72464731_72495155_72495268	ENSG00000147099.21	HDAC8	NA	NA	NA	NA	NA	NA	NA	NA	NA	NA	NA	NA	-0.435	1	1	0.129	1	NA	NA	no
ENSG00000147099.21_HDAC8_chrX_-_72494195_72494381_72490928_72491006_72495155_72495268	ENSG00000147099.21	HDAC8	0	0.019	-0.009	1	1	0	0	-0.006	1	1	0	0.007	0.008	0.653288	1	0.03	0.004	no	no	no
ENSG00000147099.21_HDAC8_chrX_-_72495155_72495266_72490928_72491006_72567888_72568030	ENSG00000147099.21	HDAC8	1	1	-0.015	1	1	0.97	1	-0.03	0.506589	1	1	0.94	-0.068	0.0105212	0.101286	0.943	0.921	no	no	no
ENSG00000147099.21_HDAC8_chrX_-_72495155_72495268_72464558_72464731_72567888_72568030	ENSG00000147099.21	HDAC8	1	0.777	-0.089	0.168933	0.909425	0.809	0.79	0.08	0.00278692	0.0312635	1	0.938	0.005	0.900007	1	0.857	0.93	no	Yes	no
ENSG00000147099.21_HDAC8_chrX_-_72495155_72495268_72473415_72474729_72567888_72568030	ENSG00000147099.21	HDAC8	1	0.969	0.016	1	1	1	1	-0.015	0.655846	1	1	0.938	0.016	1	1	1	1	no	no	no
ENSG00000147099.21_HDAC8_chrX_-_72495155_72495268_72488932_72489041_72567888_72568030	ENSG00000147099.21	HDAC8	NA	NA	NA	NA	NA	NA	NA	-0.007	1	1	0.986	1	NA	NA	NA	NA	NA	NA	no	NA
ENSG00000147099.21_HDAC8_chrX_-_72495155_72495268_72490928_72491006_72567888_72568030	ENSG00000147099.21	HDAC8	1	1	-0.007	1	1	0.986	1	-0.014	1	1	1	0.972	-0.035	0.129645	0.617177	0.969	0.961	no	no	no
ENSG00000147099.21_HDAC8_chrX_-_72562635_72562669_72562219_72562474_72567888_72568030	ENSG00000147099.21	HDAC8	NA	NA	NA	NA	NA	NA	NA	0.123	0.738858	1	0.246	0	NA	NA	NA	NA	NA	NA	no	NA
ENSG00000147099.21_HDAC8_chrX_-_72567888_72568030_72495155_72495268_72568753_72568791	ENSG00000147099.21	HDAC8	NA	NA	NA	NA	NA	NA	NA	-0.004	1	1	1	0.991	NA	NA	NA	NA	NA	NA	no	NA
ENSG00000147099.21_HDAC8_chrX_-_72567888_72568030_72495155_72495268_72572056_72572095	ENSG00000147099.21	HDAC8	1	0.974	-0.049	0.0415263	0.387457	0.95	0.925	0.013	1	1	1	1	-0.112	0.000102607	0.00299096	0.9	0.851	no	no	Yes
ENSG00000147099.21_HDAC8_chrX_-_72568753_72568884_72495155_72495268_72572056_72572104	ENSG00000147099.21	HDAC8	1	0.983	-0.029	0.167333	0.904642	0.966	0.96	0.008	1	1	1	1	-0.108	7.19258e-05	0.0022596	0.924	0.843	no	no	Yes
ENSG00000147099.21_HDAC8_chrX_-_72568753_72568884_72567581_72568030_72572056_72572104	ENSG00000147099.21	HDAC8	1	0.991	0	1	1	0.992	1	-0.004	1	1	1	0.984	-0.032	0.0530308	0.328541	0.976	0.952	no	no	no
ENSG00000147099.21_HDAC8_chrX_-_72572056_72572109_72567888_72568030_72572650_72572659	ENSG00000147099.21	HDAC8	NA	NA	NA	NA	NA	NA	NA	NA	NA	NA	NA	NA	-0.012	1	1	1	0.976	NA	NA	no
ENSG00000147100.11_SLC16A2_chrX_+_74476962_74477125_74421891_74422067_74520989_74521134	ENSG00000147100.11	SLC16A2	0	0	0.019	1	1	0	0.038	NA	NA	NA	NA	NA	NA	NA	NA	NA	NA	no	NA	NA
ENSG00000147100.11_SLC16A2_chrX_+_74525749_74525893_74524358_74524809_74529212_74529441	ENSG00000147100.11	SLC16A2	1	1	-0.054	0.797753	1	1	0.891	NA	NA	NA	NA	NA	NA	NA	NA	NA	NA	no	NA	NA
ENSG00000147100.11_SLC16A2_chrX_+_74529212_74529441_74525749_74525893_74531332_74533916	ENSG00000147100.11	SLC16A2	NA	NA	NA	NA	NA	NA	NA	-0.01	1	1	0.979	1	-0.068	0.271656	1	0.91	0.954	NA	no	no
ENSG00000147118.12_ZNF182_chrX_-_47988523_47988617_47983284_47983411_48002594_48002653	ENSG00000147118.12	ZNF182	1	0.38	-0.623	0.00332207	0.0796148	0.133	0	-0.297	0.407607	1	0	0.786	-0.19	0.242453	0.941648	1	0	no	no	no
ENSG00000147121.16_KRBOX4_chrX_+_46448199_46448310_46447291_46447346_46450430_46450475	ENSG00000147121.16	KRBOX4	1	0.984	0.008	1	1	1	1	0.008	1	1	1	1	0.008	1	1	1	1	no	no	no
ENSG00000147121.16_KRBOX4_chrX_+_46450430_46450475_46448199_46448310_46462747_46462874	ENSG00000147121.16	KRBOX4	NA	NA	NA	NA	NA	NA	NA	NA	NA	NA	NA	NA	-0.01	1	1	0.981	1	NA	NA	no
ENSG00000147121.16_KRBOX4_chrX_+_46462747_46462874_46450430_46450475_46463197_46463293	ENSG00000147121.16	KRBOX4	NA	NA	NA	NA	NA	NA	NA	-0.007	1	1	1	0.986	-0.004	1	1	1	0.991	NA	no	no
ENSG00000147121.16_KRBOX4_chrX_+_46471141_46471185_46463197_46463293_46472024_46472526	ENSG00000147121.16	KRBOX4	NA	NA	NA	NA	NA	NA	NA	-0.028	1	1	1	0.944	-0.017	1	1	1	0.966	NA	no	no
ENSG00000147121.16_KRBOX4_chrX_+_46471141_46471185_46463197_46463293_46472749_46474639	ENSG00000147121.16	KRBOX4	1	0.705	-0.021	0.827115	1	0.802	0.861	-0.202	0.125008	0.544206	0.5	0.802	-0.17	0.182497	0.781334	0.586	0.779	no	no	no
ENSG00000147121.16_KRBOX4_chrX_+_46471141_46471185_46463197_46463293_46472752_46473594	ENSG00000147121.16	KRBOX4	1	0.874	0.063	1	1	1	1	-0.015	0.665848	1	0.844	1	-0.06	0.112556	0.558951	0.874	0.88	no	no	no
ENSG00000147121.16_KRBOX4_chrX_+_46471141_46471185_46463197_46463308_46472024_46472526	ENSG00000147121.16	KRBOX4	NA	NA	NA	NA	NA	NA	NA	-0.135	0.000953719	0.0137613	0.794	0.936	-0.152	0.000386754	0.00870351	0.822	0.874	NA	Yes	Yes
ENSG00000147121.16_KRBOX4_chrX_+_46471141_46471185_46463197_46463308_46472749_46474639	ENSG00000147121.16	KRBOX4	0.688	1	0.002	0.586368	1	0.755	0.936	-0.046	0.31098	1	0.936	0.659	0.089	0.520912	1	1	0.866	no	no	no
ENSG00000147121.16_KRBOX4_chrX_+_46471141_46471185_46463197_46463308_46472752_46473594	ENSG00000147121.16	KRBOX4	0.755	1	-0.028	0.659964	1	0.698	1	0.123	1	1	1	1	0.006	0.0486747	0.309136	1	0.766	no	no	no
ENSG00000147124.13_ZNF41_chrX_-_47467409_47467760_47456271_47456398_47482458_47482585	ENSG00000147124.13	ZNF41	NA	NA	NA	NA	NA	NA	NA	-0.056	0.547161	1	0.888	1	-0.038	1	1	1	0.924	NA	no	no
ENSG00000147124.13_ZNF41_chrX_-_47467409_47467760_47456271_47456398_47482585_47482946	ENSG00000147124.13	ZNF41	0.472	1	0.264	0.450645	1	1	1	0.264	0.450645	1	1	1	0.264	0.450645	1	1	1	no	no	no
ENSG00000147124.13_ZNF41_chrX_-_47467409_47467760_47456271_47456398_47483094_47483222	ENSG00000147124.13	ZNF41	0.511	1	0.244	0.495388	1	1	1	0.244	0.495388	1	1	1	0.181	0.495218	1	1	0.873	no	no	no
ENSG00000147130.14_ZMYM3_chrX_-_71242169_71242424_71241226_71241344_71242969_71243084	ENSG00000147130.14	ZMYM3	0.92	1	0.024	0.951266	1	0.968	1	-0.003	0.369191	1	0.956	0.958	0.027	0.657398	1	0.974	1	no	no	no
ENSG00000147130.14_ZMYM3_chrX_-_71251177_71251244_71250431_71250726_71251557_71251601	ENSG00000147130.14	ZMYM3	0.948	1	0.026	0.455653	1	1	1	-0.004	0.378344	1	0.94	1	0.007	0.712058	1	1	0.962	no	no	no
ENSG00000147130.14_ZMYM3_chrX_-_71251177_71251250_71250431_71250726_71251557_71251601	ENSG00000147130.14	ZMYM3	0.858	1	0.071	0.349154	1	1	1	-0.039	0.302464	1	0.78	1	0.019	0.603782	1	1	0.897	no	no	no
ENSG00000147130.14_ZMYM3_chrX_-_71252588_71253274_71251557_71251601_71254028_71254127	ENSG00000147130.14	ZMYM3	NA	NA	NA	NA	NA	NA	NA	-0.022	0.603557	1	0.957	1	NA	NA	NA	NA	NA	NA	no	NA
ENSG00000147133.17_TAF1_chrX_+_71454169_71454237_71424153_71424238_71454740_71454857	ENSG00000147133.17	TAF1	NA	NA	NA	NA	NA	NA	NA	-0.014	1	1	0.973	1	-0.008	1	1	1	0.984	NA	no	no
ENSG00000147133.17_TAF1_chrX_+_71459149_71459251_71458240_71458357_71459551_71459708	ENSG00000147133.17	TAF1	NA	0.51	0.354	1	1	1	0.728	0.176	1	1	1	0.372	0.252	1	1	0.524	1	no	no	no
ENSG00000147133.17_TAF1_chrX_+_71459149_71459251_71458240_71458366_71459551_71459708	ENSG00000147133.17	TAF1	0.054	0.175	0.155	0.0108244	0.169653	0.278	0.261	0.061	0.376284	1	0.153	0.199	0.066	0.374021	1	0.246	0.114	no	no	no
ENSG00000147140.17_NONO_chrX_+_71284396_71284406_71283671_71283721_71284983_71285097	ENSG00000147140.17	NONO	NA	NA	NA	NA	NA	NA	NA	NA	NA	NA	NA	NA	-0.5	1	1	1	0	NA	NA	no
ENSG00000147140.17_NONO_chrX_+_71284396_71284406_71283671_71283721_71290628_71291972	ENSG00000147140.17	NONO	0	0	0.003	1	1	0	0.006	0.009	1	1	0	0.019	NA	NA	NA	NA	NA	no	no	NA
ENSG00000147140.17_NONO_chrX_+_71284396_71284453_71283589_71283721_71284983_71285097	ENSG00000147140.17	NONO	NA	NA	NA	NA	NA	NA	NA	NA	NA	NA	NA	NA	-0.01	1	1	1	0.979	NA	NA	no
ENSG00000147140.17_NONO_chrX_+_71284396_71284453_71283589_71283721_71285364_71286213	ENSG00000147140.17	NONO	NA	NA	NA	NA	NA	NA	NA	-0.004	1	1	0.991	1	NA	NA	NA	NA	NA	NA	no	NA
ENSG00000147140.17_NONO_chrX_+_71284396_71284453_71283589_71283721_71290628_71290791	ENSG00000147140.17	NONO	0.875	0.85	0.01	0.490969	1	0.866	0.879	0.032	0.0183888	0.130744	0.901	0.889	0.015	0.277049	1	0.866	0.889	no	no	no
ENSG00000147140.17_NONO_chrX_+_71284396_71284453_71283760_71283988_71290628_71290791	ENSG00000147140.17	NONO	1	1	-0.003	1	1	0.996	0.998	-0.002	1	1	0.997	1	NA	NA	NA	NA	NA	no	no	NA
ENSG00000147140.17_NONO_chrX_+_71284983_71285097_71283589_71283721_71290628_71290791	ENSG00000147140.17	NONO	NA	NA	NA	NA	NA	NA	NA	NA	NA	NA	NA	NA	-0.03	0.239773	0.934347	0.125	0.158	NA	NA	no
ENSG00000147140.17_NONO_chrX_+_71284983_71285097_71284396_71284406_71290628_71290791	ENSG00000147140.17	NONO	1	1	-0.016	1	1	1	0.969	-0.045	0.673925	1	1	0.909	NA	NA	NA	NA	NA	no	no	NA
ENSG00000147140.17_NONO_chrX_+_71284983_71285097_71284396_71284453_71285364_71286174	ENSG00000147140.17	NONO	0.7	0.808	-0.011	0.926533	1	0.909	0.577	-0.476	3.54161e-14	8.01972e-12	0.268	0.288	-0.03	0.539143	1	0.724	0.724	no	Yes	no
ENSG00000147140.17_NONO_chrX_+_71284983_71285097_71284396_71284453_71288426_71288534	ENSG00000147140.17	NONO	NA	NA	NA	NA	NA	NA	NA	-0.052	0.306844	1	0.977	0.918	NA	NA	NA	NA	NA	NA	no	NA
ENSG00000147140.17_NONO_chrX_+_71284983_71285097_71284396_71284453_71290628_71290791	ENSG00000147140.17	NONO	0.037	0.048	-0.003	0.506711	1	0.043	0.035	0.003	0.659201	1	0.051	0.04	-0.007	0.158934	0.712161	0.036	0.035	no	no	no
ENSG00000147140.17_NONO_chrX_+_71288426_71288534_71284396_71284453_71290628_71290791	ENSG00000147140.17	NONO	0	0	0.001	1	1	0.001	0	0.002	1	1	0.001	0.003	0.001	1	1	0.001	0	no	no	no
ENSG00000147140.17_NONO_chrX_+_71288426_71288534_71284983_71285097_71290628_71290791	ENSG00000147140.17	NONO	NA	NA	NA	NA	NA	NA	NA	0.043	0.00494801	0.0484929	0.012	0.075	NA	NA	NA	NA	NA	NA	Yes	NA
ENSG00000147140.17_NONO_chrX_+_71290628_71290791_71283632_71283721_71291778_71291972	ENSG00000147140.17	NONO	0.996	1	-0.002	1	1	0.997	0.996	0	1	1	0.998	0.997	0.002	1	1	1	1	no	no	no
ENSG00000147140.17_NONO_chrX_+_71294226_71294348_71291778_71291972_71296564_71296660	ENSG00000147140.17	NONO	NA	NA	NA	NA	NA	NA	NA	-0.004	1	1	1	0.993	-0.001	1	1	1	0.998	NA	no	no
ENSG00000147140.17_NONO_chrX_+_71294226_71294528_71290628_71291972_71296564_71296660	ENSG00000147140.17	NONO	NA	NA	NA	NA	NA	NA	NA	-0.002	1	1	1	0.997	0	1	1	1	0.999	NA	no	no
ENSG00000147140.17_NONO_chrX_+_71294397_71294528_71291868_71291972_71296564_71296660	ENSG00000147140.17	NONO	NA	NA	NA	NA	NA	NA	NA	-0.003	1	1	1	0.994	-0.001	1	1	1	0.998	NA	no	no
ENSG00000147140.17_NONO_chrX_+_71297587_71297677_71297376_71297461_71297835_71297938	ENSG00000147140.17	NONO	NA	NA	NA	NA	NA	NA	NA	0.001	1	1	0	0.001	0.001	1	1	0	0.001	NA	no	no
ENSG00000147140.17_NONO_chrX_+_71298468_71298508_71297376_71297938_71299941_71300076	ENSG00000147140.17	NONO	NA	NA	NA	NA	NA	NA	NA	-0.001	1	1	0.998	1	NA	NA	NA	NA	NA	NA	no	NA
ENSG00000147140.17_NONO_chrX_+_71298706_71298816_71296850_71298508_71299941_71300076	ENSG00000147140.17	NONO	1	0.999	-0.001	1	1	0.998	1	0	1	1	1	1	0	1	1	1	1	no	no	no
ENSG00000147140.17_NONO_chrX_+_71299660_71299758_71298706_71298816_71299941_71300110	ENSG00000147140.17	NONO	NA	NA	NA	NA	NA	NA	NA	0.003	1	1	0.003	0.002	0	1	1	0	0	NA	no	no
ENSG00000147144.13_CCDC120_chrX_+_49062467_49062601_49062234_49062289_49063860_49064001	ENSG00000147144.13	CCDC120	NA	NA	NA	NA	NA	NA	NA	-0.01	1	1	0.979	1	NA	NA	NA	NA	NA	NA	no	NA
ENSG00000147144.13_CCDC120_chrX_+_49062467_49062601_49062234_49062325_49063860_49064001	ENSG00000147144.13	CCDC120	NA	NA	NA	NA	NA	NA	NA	-0.008	1	1	0.99	0.993	NA	NA	NA	NA	NA	NA	no	NA
ENSG00000147144.13_CCDC120_chrX_+_49064369_49064664_49063860_49064001_49065035_49065098	ENSG00000147144.13	CCDC120	1	1	-0.003	1	1	0.994	1	-0.021	0.244036	0.876155	0.971	0.987	-0.027	0.435761	1	1	0.946	no	no	no
ENSG00000147144.13_CCDC120_chrX_+_49065035_49065098_49064369_49064664_49065453_49065628	ENSG00000147144.13	CCDC120	0.985	0.962	0.009	0.763281	1	0.979	0.986	-0.012	0.281953	0.968548	0.97	0.953	-0.033	0.155026	0.699296	0.984	0.897	no	no	no
ENSG00000147155.11_EBP_chrX_+_48522144_48522252_48521855_48521907_48523698_48524072	ENSG00000147155.11	EBP	0.02	0.034	-0.005	0.582482	1	0.009	0.035	-0.017	0.0761729	0.378001	0.01	0.011	-0.023	0.0559121	0.340393	0	0.008	no	no	no
ENSG00000147155.11_EBP_chrX_+_48522192_48522252_48521868_48521907_48523698_48524072	ENSG00000147155.11	EBP	0.047	0.006	0.002	0.926283	1	0.032	0.026	-0.02	0.301432	1	0.006	0.007	-0.013	0.233884	0.918786	0.026	0	no	no	no
ENSG00000147155.11_EBP_chrX_+_48522192_48522252_48521868_48521907_48523753_48524072	ENSG00000147155.11	EBP	0	0.047	0.026	0.104339	0.681468	0.099	0	-0.006	0.696577	1	0.011	0.024	-0.006	0.761292	1	0	0.035	no	no	no
ENSG00000147155.11_EBP_chrX_+_48522192_48522252_48521868_48521907_48523922_48524072	ENSG00000147155.11	EBP	0	0	0.029	0.167207	0.904191	0.059	0	NA	NA	NA	NA	NA	0.081	0.00414376	0.0511018	0	0.161	no	NA	no
ENSG00000147155.11_EBP_chrX_+_48523753_48524072_48521804_48521907_48526988_48527025	ENSG00000147155.11	EBP	0.999	1	-0.002	1	1	0.998	0.998	-0.001	1	1	1	0.997	0	1	1	1	1	no	no	no
ENSG00000147155.11_EBP_chrX_+_48523922_48524072_48521798_48521907_48526988_48527025	ENSG00000147155.11	EBP	0.999	1	-0.002	1	1	0.997	0.998	-0.002	1	1	1	0.996	0	1	1	1	1	no	no	no
ENSG00000147162.14_OGT_chrX_+_71544566_71544635_71537828_71538072_71547906_71548023	ENSG00000147162.14	OGT	1	0.985	-0.001	1	1	0.983	1	0.008	1	1	1	1	0.008	1	1	1	1	no	no	no
ENSG00000147162.14_OGT_chrX_+_71544566_71548023_71537828_71538072_71554512_71554592	ENSG00000147162.14	OGT	NA	NA	NA	NA	NA	NA	NA	-0.143	0.139154	0.587493	1	0.713	-0.039	1	1	1	0.921	NA	no	no
ENSG00000147162.14_OGT_chrX_+_71547906_71548023_71537828_71538072_71554512_71554592	ENSG00000147162.14	OGT	NA	NA	NA	NA	NA	NA	NA	-0.083	0.484677	1	1	0.834	-0.016	1	1	1	0.967	NA	no	no
ENSG00000147162.14_OGT_chrX_+_71555189_71555385_71554512_71554592_71555953_71556094	ENSG00000147162.14	OGT	0.984	0.968	-0.109	5.72466e-05	0.00577728	0.928	0.806	-0.105	7.93351e-05	0.00190313	0.898	0.843	-0.036	0.0565452	0.343121	0.953	0.926	Yes	Yes	no
ENSG00000147162.14_OGT_chrX_+_71561774_71561900_71559587_71559677_71562846_71563017	ENSG00000147162.14	OGT	1	1	-0.01	1	1	1	0.98	NA	NA	NA	NA	NA	NA	NA	NA	NA	NA	no	NA	NA
ENSG00000147162.14_OGT_chrX_+_71564600_71564753_71563328_71563499_71567499_71567752	ENSG00000147162.14	OGT	NA	NA	NA	NA	NA	NA	NA	NA	NA	NA	NA	NA	-0.004	1	1	0.993	1	NA	NA	no
ENSG00000147164.12_SNX12_chrX_-_71061842_71061967_71059246_71061118_71062853_71062931	ENSG00000147164.12	SNX12	0.966	0.976	0.001	0.930906	1	0.969	0.976	-0.011	0.263901	0.926021	0.952	0.968	0.005	0.447392	1	0.97	0.983	no	no	no
ENSG00000147164.12_SNX12_chrX_-_71062853_71062949_71061842_71061967_71068141_71068322	ENSG00000147164.12	SNX12	NA	NA	NA	NA	NA	NA	NA	-0.024	0.0440885	0.250993	0.957	0.996	-0.006	1	1	1	0.989	NA	no	no
ENSG00000147224.13_PRPS1_chrX_+_107636993_107637095_107628628_107628750_107639294_107639478	ENSG00000147224.13	PRPS1	NA	NA	NA	NA	NA	NA	NA	NA	NA	NA	NA	NA	0.001	1	1	0	0.002	NA	NA	no
ENSG00000147224.13_PRPS1_chrX_+_107639294_107639478_107628427_107628482_107640901_107640911	ENSG00000147224.13	PRPS1	NA	NA	NA	NA	NA	NA	NA	NA	NA	NA	NA	NA	-0.002	1	1	1	0.997	NA	NA	no
ENSG00000147224.13_PRPS1_chrX_+_107639294_107639478_107628427_107628750_107640901_107640911	ENSG00000147224.13	PRPS1	0.998	0.997	-0.013	0.575566	1	0.97	1	-0.004	1	1	0.996	0.991	-0.035	4.60485e-08	4.50772e-06	0.952	0.974	no	no	Yes
ENSG00000147224.13_PRPS1_chrX_+_107639294_107639478_107628427_107628750_107640903_107641000	ENSG00000147224.13	PRPS1	NA	NA	NA	NA	NA	NA	NA	-0.003	1	1	0.994	1	NA	NA	NA	NA	NA	NA	no	NA
ENSG00000147224.13_PRPS1_chrX_+_107639294_107639478_107628427_107628750_107645176_107645350	ENSG00000147224.13	PRPS1	0.994	0.997	0.004	1	1	1	1	0.004	1	1	1	1	0	1	1	1	0.992	no	no	no
ENSG00000147224.13_PRPS1_chrX_+_107640901_107641000_107628515_107628750_107645176_107645569	ENSG00000147224.13	PRPS1	0	0.546	0.727	1	1	1	NA	0.727	0.000126334	0.00277818	1	1	0.58	0.0022431	0.0323827	1	0.706	no	Yes	Yes
ENSG00000147224.13_PRPS1_chrX_+_107640901_107641000_107639294_107639478_107642365_107642490	ENSG00000147224.13	PRPS1	0.995	0.993	0.002	1	1	1	0.993	0.004	1	1	1	0.996	0.002	1	1	0.992	1	no	no	no
ENSG00000147224.13_PRPS1_chrX_+_107640901_107641000_107639294_107639478_107645176_107645569	ENSG00000147224.13	PRPS1	NA	NA	NA	NA	NA	NA	NA	NA	NA	NA	NA	NA	-0.002	1	1	1	0.996	NA	NA	no
ENSG00000147224.13_PRPS1_chrX_+_107640903_107641000_107639294_107639478_107642365_107642490	ENSG00000147224.13	PRPS1	0.979	0.977	0.01	0.679877	1	1	0.977	0.016	0.876119	1	1	0.988	0.008	0.618898	1	0.971	1	no	no	no
ENSG00000147224.13_PRPS1_chrX_+_107642365_107642490_107639294_107639478_107645176_107645350	ENSG00000147224.13	PRPS1	NA	NA	NA	NA	NA	NA	NA	NA	NA	NA	NA	NA	-0.002	1	1	1	0.996	NA	NA	no
ENSG00000147224.13_PRPS1_chrX_+_107645176_107645350_107642365_107642490_107647605_107647702	ENSG00000147224.13	PRPS1	NA	NA	NA	NA	NA	NA	NA	NA	NA	NA	NA	NA	-0.002	1	1	1	0.995	NA	NA	no
ENSG00000147224.13_PRPS1_chrX_+_107646123_107646245_107645176_107645350_107647605_107647765	ENSG00000147224.13	PRPS1	0.005	0	0.001	1	1	0	0.006	0.001	1	1	0	0.006	-0.001	1	1	0.002	0.001	no	no	no
ENSG00000147224.13_PRPS1_chrX_+_107646147_107646245_107645176_107645350_107647605_107647765	ENSG00000147224.13	PRPS1	0.01	0	-0.005	1	1	0	0	-0.002	1	1	0.003	0.003	-0.005	1	1	0.001	0	no	no	no
ENSG00000147255.19_IGSF1_chrX_-_131368367_131368449_131364748_131364926_131368951_131369052	ENSG00000147255.19	IGSF1	0	0.079	0.141	0.0360905	0.354285	0.301	0.061	0.27	0.00296114	0.0327607	0.392	0.227	0.204	0.00228493	0.0327626	0.244	0.244	no	Yes	Yes
ENSG00000147255.19_IGSF1_chrX_-_131368951_131369052_131364748_131364926_131389016_131389148	ENSG00000147255.19	IGSF1	1	0.955	0.022	1	1	1	1	-0.02	1	1	1	0.915	-0.01	1	1	0.935	1	no	no	no
ENSG00000147255.19_IGSF1_chrX_-_131399573_131399704_131389016_131389148_131578667_131578899	ENSG00000147255.19	IGSF1	0.489	0.669	0.095	0.362971	1	0.571	0.776	0.125	0.373481	1	0.727	0.68	0.03	0.61047	1	0.285	0.933	no	no	no
ENSG00000147274.14_RBMX_chrX_-_136872267_136872345_136848003_136848582_136875085_136875168	ENSG00000147274.14	RBMX	NA	NA	NA	NA	NA	NA	NA	-0.06	0.581995	1	0.945	0.935	NA	NA	NA	NA	NA	NA	no	NA
ENSG00000147274.14_RBMX_chrX_-_136872267_136872345_136869186_136870417_136875085_136875168	ENSG00000147274.14	RBMX	NA	NA	NA	NA	NA	NA	NA	-0.005	1	1	1	0.99	NA	NA	NA	NA	NA	NA	no	NA
ENSG00000147274.14_RBMX_chrX_-_136875257_136875383_136872267_136875168_136875470_136875585	ENSG00000147274.14	RBMX	NA	NA	NA	NA	NA	NA	NA	NA	NA	NA	NA	NA	0	1	1	1	0.999	NA	NA	no
ENSG00000147274.14_RBMX_chrX_-_136875470_136875585_136875257_136875383_136876502_136876655	ENSG00000147274.14	RBMX	0.996	0.999	-0.004	1	1	0.997	0.991	-0.004	1	1	0.995	0.993	-0.004	1	1	0.996	0.992	no	no	no
ENSG00000147274.14_RBMX_chrX_-_136877914_136877964_136876599_136876655_136879016_136879123	ENSG00000147274.14	RBMX	0.994	1	0.001	1	1	0.997	1	0.002	1	1	0.998	1	-0.019	0.0102217	0.0992242	0.979	0.977	no	no	no
ENSG00000147274.14_RBMX_chrX_-_136877914_136878086_136876502_136876655_136879016_136879123	ENSG00000147274.14	RBMX	0.998	1	0.001	1	1	0.999	1	0.001	1	1	0.999	1	-0.007	1	1	0.992	0.992	no	no	no
ENSG00000147274.14_RBMX_chrX_-_136877914_136878086_136876502_136876655_136880596_136880764	ENSG00000147274.14	RBMX	1	0.997	0.002	1	1	1	1	0.002	1	1	1	1	0.002	1	1	1	1	no	no	no
ENSG00000147274.14_RBMX_chrX_-_136879016_136879123_136876502_136876655_136880596_136880722	ENSG00000147274.14	RBMX	NA	NA	NA	NA	NA	NA	NA	0.775	1	1	1	1	0.775	1	1	1	1	NA	no	no
ENSG00000147274.14_RBMX_chrX_-_136879318_136879453_136879016_136879123_136880596_136880722	ENSG00000147274.14	RBMX	1	0.999	0	1	1	1	1	-0.001	1	1	1	0.998	-0.001	1	1	0.998	1	no	no	no
ENSG00000147316.15_MCPH1_chr8_+_6409071_6409201_6406626_6406689_6409278_6409370	ENSG00000147316.15	MCPH1	NA	NA	NA	NA	NA	NA	NA	0.039	0.619094	1	0.078	0	0.028	1	1	0	0.056	NA	no	no
ENSG00000147316.15_MCPH1_chr8_+_6415085_6415283_6414764_6414883_6431498_6431586	ENSG00000147316.15	MCPH1	NA	NA	NA	NA	NA	NA	NA	0.015	1	1	0	0.029	0.016	1	1	0.032	0	NA	no	no
ENSG00000147316.15_MCPH1_chr8_+_6431498_6431586_6414764_6414883_6455142_6455252	ENSG00000147316.15	MCPH1	NA	NA	NA	NA	NA	NA	NA	NA	NA	NA	NA	NA	-0.058	1	1	1	0.883	NA	NA	no
ENSG00000147316.15_MCPH1_chr8_+_6436047_6436162_6431498_6431586_6438952_6439096	ENSG00000147316.15	MCPH1	1	0.95	-0.042	0.195227	0.987691	1	0.865	0.025	0.335111	1	1	1	-0.048	0.368935	1	1	0.853	no	no	no
ENSG00000147316.15_MCPH1_chr8_+_6436047_6436162_6431498_6431586_6442066_6442156	ENSG00000147316.15	MCPH1	NA	NA	NA	NA	NA	NA	NA	NA	NA	NA	NA	NA	-0.079	0.750661	1	0.843	1	NA	NA	no
ENSG00000147316.15_MCPH1_chr8_+_6438952_6439096_6431498_6431586_6442066_6442156	ENSG00000147316.15	MCPH1	NA	NA	NA	NA	NA	NA	NA	NA	NA	NA	NA	NA	-0.064	0.758106	1	0.873	1	NA	NA	no
ENSG00000147316.15_MCPH1_chr8_+_6444392_6444505_6442066_6442156_6455142_6455252	ENSG00000147316.15	MCPH1	1	1	-0.068	0.642814	1	0.941	0.923	-0.242	3.33637e-06	0.000134598	0.748	0.769	-0.203	0.000581429	0.0118781	0.594	1	no	Yes	Yes
ENSG00000147316.15_MCPH1_chr8_+_6444392_6445547_6442066_6442156_6455142_6455252	ENSG00000147316.15	MCPH1	1	1	-0.026	0.4657	1	0.973	0.976	-0.123	8.48468e-06	0.000296271	0.887	0.867	-0.077	0.00331892	0.0432511	0.847	1	no	Yes	Yes
ENSG00000147316.15_MCPH1_chr8_+_6458665_6459402_6455142_6455252_6477593_6477631	ENSG00000147316.15	MCPH1	0	0.009	-0.004	1	1	0	0	-0.004	1	1	0	0	-0.004	1	1	0	0	no	no	no
ENSG00000147316.15_MCPH1_chr8_+_6499851_6499929_6480713_6480876_6621453_6621691	ENSG00000147316.15	MCPH1	NA	NA	NA	NA	NA	NA	NA	NA	NA	NA	NA	NA	-0.013	1	1	1	0.974	NA	NA	no
ENSG00000147316.15_MCPH1_chr8_+_6621453_6621691_6499851_6499929_6642993_6643096	ENSG00000147316.15	MCPH1	1	0.966	0.017	1	1	1	1	-0.1	0.00403758	0.0414939	0.767	1	-0.067	0.0091023	0.0913003	0.858	0.975	no	Yes	no
ENSG00000147316.15_MCPH1_chr8_+_6624895_6625037_6621453_6621691_6642993_6643151	ENSG00000147316.15	MCPH1	0.204	0.125	-0.149	9.40041e-05	0.00810128	0	0.031	0.099	0.228874	0.837674	0.406	0.121	-0.137	0.00199656	0.0296116	0.02	0.034	Yes	no	Yes
ENSG00000147316.15_MCPH1_chr8_+_6642679_6642839_6621453_6621691_6642993_6643370	ENSG00000147316.15	MCPH1	0.088	0	-0.044	0.752176	1	0	0	0	0.631369	1	0.088	0	-0.038	0.752136	1	0	0.011	no	no	no
ENSG00000147316.15_MCPH1_chr8_+_6642679_6642839_6624895_6625037_6642993_6643370	ENSG00000147316.15	MCPH1	NA	NA	NA	NA	NA	NA	NA	0.015	0.0964289	0.450291	0.224	0	NA	NA	NA	NA	NA	NA	no	NA
ENSG00000147324.11_MFHAS1_chr8_-_8790323_8790434_8785758_8786055_8797364_8797491	ENSG00000147324.11	MFHAS1	0.066	0.132	0.129	0.00196988	0.0571751	0.171	0.286	0.069	0.0722069	0.363267	0.139	0.197	0.215	1.74569e-05	0.000709249	0.364	0.265	no	no	Yes
ENSG00000147324.11_MFHAS1_chr8_-_8797364_8797491_8783353_8786055_8890060_8893630	ENSG00000147324.11	MFHAS1	1	1	-0.008	1	1	0.985	1	-0.02	1	1	0.983	0.978	NA	NA	NA	NA	NA	no	no	NA
ENSG00000147364.17_FBXO25_chr8_+_413072_413213_406807_407066_431340_431444	ENSG00000147364.17	FBXO25	1	1	-0.051	0.307831	1	0.956	0.942	NA	NA	NA	NA	NA	-0.016	1	1	0.969	1	no	NA	no
ENSG00000147364.17_FBXO25_chr8_+_431340_431444_413071_413213_435614_435707	ENSG00000147364.17	FBXO25	0.946	1	0.027	1	1	1	1	-0.014	0.69758	1	0.918	1	0.027	1	1	1	1	no	no	no
ENSG00000147364.17_FBXO25_chr8_+_432885_432935_431340_431444_435614_435700	ENSG00000147364.17	FBXO25	0.771	0.818	-0.098	0.0951484	0.644786	0.701	0.692	0.106	0.0582457	0.31028	0.921	0.88	0.015	0.8861	1	0.798	0.821	no	no	no
ENSG00000147364.17_FBXO25_chr8_+_435614_435707_413071_413213_449989_450083	ENSG00000147364.17	FBXO25	NA	NA	NA	NA	NA	NA	NA	-0.018	1	1	0.965	1	NA	NA	NA	NA	NA	NA	no	NA
ENSG00000147364.17_FBXO25_chr8_+_467719_467746_463006_463150_468714_477967	ENSG00000147364.17	FBXO25	0.014	0	0.01	0.663379	1	0.023	0.011	-0.001	1	1	0	0.012	0.016	0.681244	1	0.01	0.036	no	no	no
ENSG00000147383.11_NSDHL_chrX_+_152831633_152831700_152830966_152831117_152846281_152846432	ENSG00000147383.11	NSDHL	0.3	0.354	0.007	0.878427	1	0.332	0.335	0.04	0.205482	0.776701	0.387	0.347	-0.083	0.0084136	0.0862944	0.211	0.277	no	no	no
ENSG00000147383.11_NSDHL_chrX_+_152850264_152850423_152846281_152846432_152858769_152858916	ENSG00000147383.11	NSDHL	0.998	0.999	0.002	1	1	1	1	-0.002	1	1	0.998	0.994	-0.001	1	1	0.997	0.998	no	no	no
ENSG00000147383.11_NSDHL_chrX_+_152858769_152858916_152850264_152850423_152862595_152862724	ENSG00000147383.11	NSDHL	1	0.997	0.001	1	1	0.998	1	-0.001	1	1	0.994	1	0.002	1	1	1	1	no	no	no
ENSG00000147383.11_NSDHL_chrX_+_152867570_152867673_152865818_152865961_152868783_152869363	ENSG00000147383.11	NSDHL	0.995	0.996	0.004	1	1	1	1	-0.004	1	1	0.987	0.997	0.004	1	1	1	1	no	no	no
ENSG00000147394.19_ZNF185_chrX_+_152914709_152914833_152914441_152914523_152917130_152917169	ENSG00000147394.19	ZNF185	NA	NA	NA	NA	NA	NA	NA	-0.042	0.720286	1	1	0.916	NA	NA	NA	NA	NA	NA	no	NA
ENSG00000147394.19_ZNF185_chrX_+_152915137_152915203_152914709_152914833_152917130_152917169	ENSG00000147394.19	ZNF185	1	1	-0.02	0.644501	1	0.961	1	-0.026	0.501469	1	1	0.947	-0.086	0.000798975	0.0150432	0.905	0.923	no	no	Yes
ENSG00000147394.19_ZNF185_chrX_+_152920327_152920411_152918982_152919081_152920706_152920748	ENSG00000147394.19	ZNF185	0.753	0.82	0.058	0.320671	1	0.821	0.869	0.032	0.549218	1	0.915	0.723	-0.047	0.463577	1	0.751	0.728	no	no	no
ENSG00000147394.19_ZNF185_chrX_+_152920327_152920411_152918982_152919081_152920709_152920748	ENSG00000147394.19	ZNF185	NA	NA	NA	NA	NA	NA	NA	-0.117	0.000586749	0.00948826	0.926	0.84	-0.022	1	1	1	0.957	NA	Yes	no
ENSG00000147394.19_ZNF185_chrX_+_152922172_152922256_152920706_152920748_152928574_152928661	ENSG00000147394.19	ZNF185	0.964	0.917	-0.008	0.644694	1	0.865	1	-0.009	0.577256	1	1	0.862	-0.013	0.86924	1	0.929	0.926	no	no	no
ENSG00000147394.19_ZNF185_chrX_+_152922172_152922256_152920706_152920748_152931671_152931776	ENSG00000147394.19	ZNF185	1	0.969	0.016	1	1	1	1	0.016	1	1	1	1	0.016	1	1	1	1	no	no	no
ENSG00000147394.19_ZNF185_chrX_+_152922719_152922809_152922172_152922256_152928574_152928661	ENSG00000147394.19	ZNF185	0.466	0.457	0.186	0.013475	0.196318	0.634	0.662	-0.053	0.533847	1	0.454	0.362	0.059	0.454278	1	0.464	0.577	no	no	no
ENSG00000147394.19_ZNF185_chrX_+_152922719_152922809_152922172_152922256_152931671_152931776	ENSG00000147394.19	ZNF185	0.4	0.428	-0.032	0.713954	1	0.277	0.487	-0.102	0.195549	0.749614	0.408	0.216	0.126	0.107373	0.541612	0.505	0.575	no	no	no
ENSG00000147394.19_ZNF185_chrX_+_152928574_152928661_152920706_152920748_152931671_152931776	ENSG00000147394.19	ZNF185	1	0.951	0.024	1	1	1	1	0.024	1	1	1	1	0.024	1	1	1	1	no	no	no
ENSG00000147394.19_ZNF185_chrX_+_152928574_152928661_152922172_152922256_152931671_152931776	ENSG00000147394.19	ZNF185	0.521	0.617	-0.08	0.278334	1	0.445	0.533	-0.085	0.215653	0.803293	0.53	0.438	0.104	0.133984	0.630543	0.697	0.648	no	no	no
ENSG00000147394.19_ZNF185_chrX_+_152928574_152928661_152922719_152922809_152931671_152931776	ENSG00000147394.19	ZNF185	0.635	0.74	0.132	0.0832859	0.592719	0.883	0.756	0.046	0.627015	1	0.663	0.804	0.097	0.196042	0.818635	0.847	0.722	no	no	no
ENSG00000147394.19_ZNF185_chrX_+_152932872_152932971_152931671_152931776_152938073_152938163	ENSG00000147394.19	ZNF185	1	0.924	-0.063	0.0212444	0.259763	0.886	0.911	-0.039	0.079568	0.390662	0.915	0.931	-0.066	0.0956688	0.499517	0.86	0.932	no	no	no
ENSG00000147394.19_ZNF185_chrX_+_152932872_152932971_152931671_152931776_152945266_152945464	ENSG00000147394.19	ZNF185	NA	NA	NA	NA	NA	NA	NA	NA	NA	NA	NA	NA	-0.027	1	1	1	0.946	NA	NA	no
ENSG00000147394.19_ZNF185_chrX_+_152936417_152936513_152932872_152932971_152938073_152938163	ENSG00000147394.19	ZNF185	0.25	0.135	-0.061	0.119756	0.739535	0.171	0.092	-0.101	0.00278573	0.0312568	0.103	0.08	-0.084	0.0287815	0.211571	0.132	0.084	no	Yes	no
ENSG00000147394.19_ZNF185_chrX_+_152936417_152936513_152932872_152932971_152945266_152945464	ENSG00000147394.19	ZNF185	NA	NA	NA	NA	NA	NA	NA	NA	NA	NA	NA	NA	-0.276	0.00331266	0.0431934	0.549	0.709	NA	NA	Yes
ENSG00000147394.19_ZNF185_chrX_+_152938073_152938163_152931671_152931776_152945266_152945464	ENSG00000147394.19	ZNF185	NA	NA	NA	NA	NA	NA	NA	NA	NA	NA	NA	NA	-0.028	1	1	1	0.944	NA	NA	no
ENSG00000147394.19_ZNF185_chrX_+_152938073_152938163_152932872_152932971_152945266_152945464	ENSG00000147394.19	ZNF185	1	0.987	-0.033	0.0794883	0.576532	0.972	0.95	-0.048	0.00418353	0.0426404	0.983	0.909	-0.05	0.254554	0.973103	0.912	0.976	no	Yes	no
ENSG00000147394.19_ZNF185_chrX_+_152938073_152938163_152936417_152936513_152945266_152945464	ENSG00000147394.19	ZNF185	NA	NA	NA	NA	NA	NA	NA	NA	NA	NA	NA	NA	-0.028	1	1	1	0.944	NA	NA	no
ENSG00000147394.19_ZNF185_chrX_+_152945266_152945464_152938073_152938163_152959698_152959896	ENSG00000147394.19	ZNF185	1	1	-0.008	1	1	1	0.984	-0.005	1	1	1	0.99	-0.01	1	1	1	0.979	no	no	no
ENSG00000147394.19_ZNF185_chrX_+_152959698_152959896_152945266_152945464_152963838_152963949	ENSG00000147394.19	ZNF185	0.944	0.934	0.054	0.00415273	0.0920532	0.986	1	-0.01	0.600894	1	0.932	0.926	-0.006	0.911335	1	0.973	0.894	no	no	no
ENSG00000147394.19_ZNF185_chrX_+_152959698_152959937_152945266_152945464_152963838_152963949	ENSG00000147394.19	ZNF185	0.894	0.892	0.094	0.00156173	0.0494535	0.974	1	-0.022	0.535455	1	0.882	0.859	-0.01	0.92595	1	0.937	0.828	Yes	no	no
ENSG00000147394.19_ZNF185_chrX_+_152963838_152963949_152959698_152959896_152965446_152965527	ENSG00000147394.19	ZNF185	NA	NA	NA	NA	NA	NA	NA	NA	NA	NA	NA	NA	-0.021	0.723062	1	1	0.958	NA	NA	no
ENSG00000147394.19_ZNF185_chrX_+_152965446_152965527_152959698_152959896_152967166_152967238	ENSG00000147394.19	ZNF185	NA	NA	NA	NA	NA	NA	NA	NA	NA	NA	NA	NA	0.016	1	1	1	1	NA	NA	no
ENSG00000147400.10_CETN2_chrX_-_152829148_152829277_152828536_152828674_152829601_152829760	ENSG00000147400.10	CETN2	NA	NA	NA	NA	NA	NA	NA	NA	NA	NA	NA	NA	-0.002	1	1	1	0.997	NA	NA	no
ENSG00000147400.10_CETN2_chrX_-_152829601_152829760_152829148_152829277_152830707_152830757	ENSG00000147400.10	CETN2	0.988	1	0.006	1	1	1	1	0.006	1	1	1	1	0.006	1	1	1	1	no	no	no
ENSG00000147403.18_RPL10_chrX_+_154399337_154399396_154398371_154398542_154399802_154399941	ENSG00000147403.18	RPL10	NA	NA	NA	NA	NA	NA	NA	-0.001	1	1	1	0.998	NA	NA	NA	NA	NA	NA	no	NA
ENSG00000147403.18_RPL10_chrX_+_154399337_154399594_154398376_154398542_154399802_154399941	ENSG00000147403.18	RPL10	NA	NA	NA	NA	NA	NA	NA	0	1	1	1	1	NA	NA	NA	NA	NA	NA	no	NA
ENSG00000147403.18_RPL10_chrX_+_154399486_154399594_154399337_154399396_154399802_154399941	ENSG00000147403.18	RPL10	0.999	1	0	1	1	1	1	0	1	1	1	1	0	1	1	1	1	no	no	no
ENSG00000147403.18_RPL10_chrX_+_154399802_154399941_154399337_154399594_154400463_154400626	ENSG00000147403.18	RPL10	1	1	0	1	1	1	1	0	1	1	1	1	0	1	1	1	1	no	no	no
ENSG00000147403.18_RPL10_chrX_+_154400463_154400626_154399802_154399941_154400701_154400811	ENSG00000147403.18	RPL10	0.997	0.994	0	1	1	0.997	0.995	-0.021	0	0	0.974	0.976	-0.003	1	1	0.993	0.992	no	Yes	no
ENSG00000147403.18_RPL10_chrX_+_154400463_154400626_154399802_154399941_154403262_154403497	ENSG00000147403.18	RPL10	1	0.999	0	1	1	1	1	0	1	1	1	1	0	1	1	1	1	no	no	no
ENSG00000147416.11_ATP6V1B2_chr8_+_20203958_20204083_20197423_20197542_20204483_20204539	ENSG00000147416.11	ATP6V1B2	0	0.003	-0.002	1	1	0	0	-0.002	1	1	0	0	0.004	1	1	0	0.01	no	no	no
ENSG00000147416.11_ATP6V1B2_chr8_+_20204483_20204539_20197380_20197542_20209432_20209531	ENSG00000147416.11	ATP6V1B2	1	0.997	-0.002	1	1	0.993	1	-0.004	1	1	0.988	1	-0.003	1	1	1	0.99	no	no	no
ENSG00000147416.11_ATP6V1B2_chr8_+_20214817_20214968_20212781_20212905_20216412_20216495	ENSG00000147416.11	ATP6V1B2	NA	NA	NA	NA	NA	NA	NA	-0.013	1	1	1	0.974	NA	NA	NA	NA	NA	NA	no	NA
ENSG00000147416.11_ATP6V1B2_chr8_+_20217219_20217324_20216412_20216495_20218152_20218282	ENSG00000147416.11	ATP6V1B2	NA	NA	NA	NA	NA	NA	NA	NA	NA	NA	NA	NA	-0.004	1	1	0.993	1	NA	NA	no
ENSG00000147419.19_CCDC25_chr8_-_27740471_27740517_27733315_27736245_27748076_27748279	ENSG00000147419.19	CCDC25	1	1	-0.007	1	1	0.996	0.99	-0.008	1	1	0.985	1	-0.006	1	1	0.988	1	no	no	no
ENSG00000147419.19_CCDC25_chr8_-_27748076_27748279_27740471_27740517_27752511_27752587	ENSG00000147419.19	CCDC25	0.925	0.931	0.028	0.0958879	0.64743	0.986	0.926	0.013	0.427236	1	0.948	0.935	0.039	0.00854883	0.0873044	0.97	0.965	no	no	no
ENSG00000147419.19_CCDC25_chr8_-_27748494_27748598_27748071_27748279_27752511_27752587	ENSG00000147419.19	CCDC25	0.933	0.975	-0.021	0.0713272	0.539316	0.947	0.919	-0.081	2.49717e-08	1.91252e-06	0.856	0.89	-0.275	0	0	0.671	0.687	no	Yes	Yes
ENSG00000147419.19_CCDC25_chr8_-_27752511_27752587_27748076_27748279_27756718_27756770	ENSG00000147419.19	CCDC25	0.99	1	0.005	1	1	1	1	0.005	1	1	1	1	-0.005	1	1	0.981	1	no	no	no
ENSG00000147419.19_CCDC25_chr8_-_27752511_27752587_27748076_27748279_27762418_27762458	ENSG00000147419.19	CCDC25	NA	NA	NA	NA	NA	NA	NA	NA	NA	NA	NA	NA	-0.004	1	1	1	0.992	NA	NA	no
ENSG00000147419.19_CCDC25_chr8_-_27756718_27756770_27748071_27748279_27762418_27762458	ENSG00000147419.19	CCDC25	NA	NA	NA	NA	NA	NA	NA	NA	NA	NA	NA	NA	-0.006	1	1	1	0.987	NA	NA	no
ENSG00000147419.19_CCDC25_chr8_-_27756718_27756770_27752511_27752587_27762418_27762458	ENSG00000147419.19	CCDC25	0.895	0.873	0.031	0.0665367	0.516317	0.931	0.9	-0.055	0.0134529	0.102858	0.84	0.818	-0.174	4.79428e-12	1.08062e-09	0.718	0.702	no	no	Yes
ENSG00000147419.19_CCDC25_chr8_-_27764285_27764533_27762418_27762458_27765203_27765251	ENSG00000147419.19	CCDC25	0.002	0.008	-0.002	1	1	0.002	0.004	-0.003	1	1	0.001	0.004	0.015	0.000656514	0.0130153	0.027	0.014	no	no	Yes
ENSG00000147419.19_CCDC25_chr8_-_27765203_27765251_27762418_27762458_27772512_27772607	ENSG00000147419.19	CCDC25	0.986	1	0.007	1	1	1	1	0.007	1	1	1	1	0.003	1	1	0.998	0.994	no	no	no
ENSG00000147421.18_HMBOX1_chr8_+_28891759_28891790_28890624_28890678_28963810_28963890	ENSG00000147421.18	HMBOX1	NA	NA	NA	NA	NA	NA	NA	0.025	1	1	0.049	0	NA	NA	NA	NA	NA	NA	no	NA
ENSG00000147421.18_HMBOX1_chr8_+_28924639_28924755_28890394_28890678_28963810_28963890	ENSG00000147421.18	HMBOX1	0.36	0	-0.135	0.222315	1	0.045	0.045	-0.18	0.688061	1	0	0	-0.18	0.688061	1	0	0	no	no	no
ENSG00000147421.18_HMBOX1_chr8_+_28980070_28980156_28970042_28970519_29009071_29009182	ENSG00000147421.18	HMBOX1	1	0.947	0.026	1	1	1	1	0.026	1	1	1	1	0.026	1	1	1	1	no	no	no
ENSG00000147421.18_HMBOX1_chr8_+_29009683_29009821_29009071_29009182_29018759_29018899	ENSG00000147421.18	HMBOX1	0	0.031	-0.015	1	1	0	0	-0.015	1	1	0	0	-0.015	1	1	0	0	no	no	no
ENSG00000147421.18_HMBOX1_chr8_+_29042638_29042718_29018759_29018913_29045360_29045443	ENSG00000147421.18	HMBOX1	0	0.048	-0.024	1	1	0	0	-0.024	1	1	0	0	-0.024	1	1	0	0	no	no	no
ENSG00000147421.18_HMBOX1_chr8_+_29047357_29047453_29045360_29045443_29048953_29049048	ENSG00000147421.18	HMBOX1	1	1	-0.16	0.699542	1	0.68	1	NA	NA	NA	NA	NA	NA	NA	NA	NA	NA	no	NA	NA
ENSG00000147421.18_HMBOX1_chr8_+_29049289_29049361_29048956_29049048_29051017_29051549	ENSG00000147421.18	HMBOX1	0.252	0.325	-0.087	0.00998202	0.161263	0.403	0	0.514	1	1	0.802	NA	-0.002	0.204768	0.842193	0	0.574	no	no	no
ENSG00000147439.14_BIN3_chr8_-_22622540_22622697_22621530_22621568_22623914_22624049	ENSG00000147439.14	BIN3	0.019	0.044	-0.014	0.095283	0.645296	0.023	0.012	0.014	0.0993418	0.460075	0.074	0.018	0.051	3.39378e-05	0.00122361	0.085	0.079	no	no	Yes
ENSG00000147439.14_BIN3_chr8_-_22634412_22634525_22630441_22630578_22636524_22636586	ENSG00000147439.14	BIN3	NA	NA	NA	NA	NA	NA	NA	0.003	1	1	0.002	0.003	0.004	1	1	0	0.007	NA	no	no
ENSG00000147439.14_BIN3_chr8_-_22634412_22634525_22630441_22630578_22636921_22636962	ENSG00000147439.14	BIN3	NA	NA	NA	NA	NA	NA	NA	0.08	0.954742	1	0	0.159	NA	NA	NA	NA	NA	NA	no	NA
ENSG00000147439.14_BIN3_chr8_-_22636524_22636586_22630441_22630578_22636921_22636962	ENSG00000147439.14	BIN3	0.977	0.89	0.01	0.227672	1	0.954	0.934	0.042	0.000205088	0.00410631	0.977	0.974	0.016	0.109763	0.549475	0.937	0.961	no	Yes	no
ENSG00000147439.14_BIN3_chr8_-_22636524_22636586_22634412_22634525_22636921_22636962	ENSG00000147439.14	BIN3	NA	NA	NA	NA	NA	NA	NA	-0.007	1	1	1	0.986	NA	NA	NA	NA	NA	NA	no	NA
ENSG00000147439.14_BIN3_chr8_-_22636921_22636962_22630441_22630578_22644754_22644803	ENSG00000147439.14	BIN3	1	1	-0.091	0.76214	1	0.922	0.896	NA	NA	NA	NA	NA	-0.037	0.596213	1	0.925	1	no	NA	no
ENSG00000147439.14_BIN3_chr8_-_22644754_22644803_22636589_22636962_22669043_22669091	ENSG00000147439.14	BIN3	0.971	1	0.014	1	1	1	1	-0.006	0.750292	1	0.985	0.975	0.005	1	1	0.987	0.994	no	no	no
ENSG00000147454.14_SLC25A37_chr8_+_23543087_23543211_23529059_23529212_23566107_23566378	ENSG00000147454.14	SLC25A37	0.047	0.113	0.003	0.851698	1	0.095	0.07	0.179	7.5716e-06	0.000269355	0.186	0.332	0.003	0.756675	1	0.06	0.107	no	Yes	no
ENSG00000147454.14_SLC25A37_chr8_+_23543087_23543211_23541686_23541839_23566107_23566378	ENSG00000147454.14	SLC25A37	NA	NA	NA	NA	NA	NA	NA	-0.051	0.49003	1	0.897	1	NA	NA	NA	NA	NA	NA	no	NA
ENSG00000147457.14_CHMP7_chr8_+_23247986_23248197_23246641_23246824_23249209_23249381	ENSG00000147457.14	CHMP7	0.065	0.155	0.031	0.578666	1	0.187	0.094	0.132	0.229725	0.839781	0.056	0.427	0.239	0.00157754	0.0247799	0.293	0.404	no	no	Yes
ENSG00000147457.14_CHMP7_chr8_+_23247986_23248197_23246641_23246824_23255246_23255365	ENSG00000147457.14	CHMP7	0.453	0.076	0.49	0.0173324	0.229313	0.509	1	0.073	0.250967	0.893366	0.121	0.554	0.736	2.55396e-09	3.42342e-07	1	1	no	no	Yes
ENSG00000147457.14_CHMP7_chr8_+_23247986_23248197_23246658_23246994_23249209_23249381	ENSG00000147457.14	CHMP7	0.021	0.014	0.024	0.0393125	0.374174	0.056	0.027	0.026	0.155191	0.635224	0	0.088	0.056	0.000303201	0.00714826	0.037	0.111	no	no	Yes
ENSG00000147457.14_CHMP7_chr8_+_23247986_23248197_23246658_23246994_23255246_23255365	ENSG00000147457.14	CHMP7	NA	NA	NA	NA	NA	NA	NA	-0.5	1	1	0	1	-0.122	1	1	1	0.756	NA	no	no
ENSG00000147457.14_CHMP7_chr8_+_23249209_23249381_23246090_23246994_23255246_23255432	ENSG00000147457.14	CHMP7	NA	NA	NA	NA	NA	NA	NA	-0.024	0.407452	1	0.953	1	-0.014	1	1	1	0.972	NA	no	no
ENSG00000147457.14_CHMP7_chr8_+_23249209_23249381_23246641_23246824_23255246_23255432	ENSG00000147457.14	CHMP7	0.983	0.927	0.031	0.0577421	0.475308	0.973	1	0.006	0.768605	1	0.961	0.961	0.045	0.035896	0.248853	1	1	no	no	no
ENSG00000147457.14_CHMP7_chr8_+_23252367_23252461_23249209_23249381_23255246_23255432	ENSG00000147457.14	CHMP7	0	0.016	-0.008	1	1	0	0	0.006	1	1	0	0.028	-0.008	1	1	0	0	no	no	no
ENSG00000147457.14_CHMP7_chr8_+_23256459_23256593_23254805_23255432_23258032_23258081	ENSG00000147457.14	CHMP7	1	0.985	-0.001	1	1	0.983	1	0.008	1	1	1	1	0.008	1	1	1	1	no	no	no
ENSG00000147457.14_CHMP7_chr8_+_23258329_23258449_23258032_23258081_23258731_23258830	ENSG00000147457.14	CHMP7	0.978	0.962	0.02	0.101787	0.67311	1	0.981	0.01	0.381843	1	0.984	0.977	0.02	0.11395	0.563852	1	0.98	no	no	no
ENSG00000147457.14_CHMP7_chr8_+_23259065_23259126_23258731_23258830_23260143_23260286	ENSG00000147457.14	CHMP7	0.959	0.99	-0.024	0.111068	0.706853	0.955	0.946	-0.005	0.767918	1	0.99	0.949	-0.007	0.441895	1	0.975	0.96	no	no	no
ENSG00000147459.18_DOCK5_chr8_+_25243673_25243757_25184688_25184951_25268844_25268885	ENSG00000147459.18	DOCK5	1	1	-0.01	1	1	0.981	1	-0.005	1	1	0.99	1	NA	NA	NA	NA	NA	no	no	NA
ENSG00000147459.18_DOCK5_chr8_+_25268844_25268885_25243673_25243757_25275385_25275441	ENSG00000147459.18	DOCK5	NA	NA	NA	NA	NA	NA	NA	NA	NA	NA	NA	NA	-0.054	0.347476	1	0.892	1	NA	NA	no
ENSG00000147459.18_DOCK5_chr8_+_25275385_25275441_25268844_25268885_25278568_25278665	ENSG00000147459.18	DOCK5	NA	NA	NA	NA	NA	NA	NA	-0.089	0.241442	0.86919	1	0.822	NA	NA	NA	NA	NA	NA	no	NA
ENSG00000147459.18_DOCK5_chr8_+_25296512_25296648_25292023_25292172_25298943_25299101	ENSG00000147459.18	DOCK5	NA	NA	NA	NA	NA	NA	NA	-0.028	1	1	1	0.945	-0.163	0.000660579	0.0130703	0.825	0.848	NA	no	Yes
ENSG00000147459.18_DOCK5_chr8_+_25300575_25300657_25298943_25299101_25302324_25302454	ENSG00000147459.18	DOCK5	1	0.909	0.045	0.407766	1	1	1	0.02	1	1	1	0.949	0.045	0.407766	1	1	1	no	no	no
ENSG00000147459.18_DOCK5_chr8_+_25368191_25368250_25366869_25366970_25368570_25368687	ENSG00000147459.18	DOCK5	0.909	1	0.045	0.468911	1	1	1	0.045	0.468911	1	1	1	0.045	0.468911	1	1	1	no	no	no
ENSG00000147459.18_DOCK5_chr8_+_25388808_25388941_25382673_25382778_25389090_25389232	ENSG00000147459.18	DOCK5	NA	NA	NA	NA	NA	NA	NA	0.043	0.10599	0.482524	0.02	0.066	0.127	4.77772e-05	0.00162257	0.131	0.123	NA	no	Yes
ENSG00000147459.18_DOCK5_chr8_+_25391895_25391980_25390205_25390287_25392795_25392882	ENSG00000147459.18	DOCK5	NA	NA	NA	NA	NA	NA	NA	NA	NA	NA	NA	NA	-0.011	1	1	1	0.978	NA	NA	no
ENSG00000147459.18_DOCK5_chr8_+_25403557_25403724_25400928_25401066_25407982_25408154	ENSG00000147459.18	DOCK5	NA	NA	NA	NA	NA	NA	NA	-0.015	1	1	1	0.97	NA	NA	NA	NA	NA	NA	no	NA
ENSG00000147459.18_DOCK5_chr8_+_25407982_25408154_25403557_25403724_25408801_25408940	ENSG00000147459.18	DOCK5	NA	NA	NA	NA	NA	NA	NA	NA	NA	NA	NA	NA	-0.01	1	1	1	0.98	NA	NA	no
ENSG00000147459.18_DOCK5_chr8_+_25408801_25408940_25403557_25403724_25411193_25412256	ENSG00000147459.18	DOCK5	NA	NA	NA	NA	NA	NA	NA	NA	NA	NA	NA	NA	-0.246	0.0489443	0.310341	0.509	1	NA	NA	no
ENSG00000147459.18_DOCK5_chr8_+_25410098_25410202_25408801_25408940_25411193_25412256	ENSG00000147459.18	DOCK5	0.923	0.964	-0.032	0.463674	1	1	0.822	-0.004	0.854473	1	0.903	0.977	-0.033	0.249542	0.959857	0.901	0.92	no	no	no
ENSG00000147471.12_PLPBP_chr8_+_37765525_37765633_37762594_37762758_37765710_37765746	ENSG00000147471.12	PLPBP	0.991	1	0.004	1	1	1	1	0.004	1	1	1	1	0.004	1	1	1	1	no	no	no
ENSG00000147471.12_PLPBP_chr8_+_37765710_37765746_37765525_37765633_37766279_37766355	ENSG00000147471.12	PLPBP	NA	NA	NA	NA	NA	NA	NA	-0.003	1	1	0.994	1	-0.001	1	1	1	0.998	NA	no	no
ENSG00000147471.12_PLPBP_chr8_+_37775917_37776016_37774935_37775481_37777972_37778080	ENSG00000147471.12	PLPBP	1	0.991	0.004	1	1	1	1	-0.004	1	1	1	0.983	-0.001	1	1	1	0.99	no	no	no
ENSG00000147475.17_ERLIN2_chr8_+_37737907_37738029_37736600_37736678_37740364_37740446	ENSG00000147475.17	ERLIN2	0.987	1	0.006	1	1	1	1	0.006	1	1	1	1	0.006	1	1	1	1	no	no	no
ENSG00000147475.17_ERLIN2_chr8_+_37740364_37740446_37737609_37738029_37744354_37744416	ENSG00000147475.17	ERLIN2	0.857	1	0.072	0.0102269	0.163508	1	1	0.015	0.787417	1	0.972	0.916	0.072	0.0110853	0.105113	1	1	no	no	no
ENSG00000147475.17_ERLIN2_chr8_+_37741771_37741818_37740364_37740446_37744354_37744416	ENSG00000147475.17	ERLIN2	0.988	1	0.006	1	1	1	1	-0.048	0.000348689	0.00628165	0.942	0.95	-0.067	0.000473036	0.0101542	0.893	0.962	no	Yes	Yes
ENSG00000147475.17_ERLIN2_chr8_+_37753449_37753529_37751625_37751715_37753914_37754111	ENSG00000147475.17	ERLIN2	NA	NA	NA	NA	NA	NA	NA	-0.003	1	1	1	0.994	-0.006	1	1	1	0.988	NA	no	no
ENSG00000147509.14_RGS20_chr8_+_53939575_53939724_53879883_53880038_53946664_53946748	ENSG00000147509.14	RGS20	NA	NA	NA	NA	NA	NA	NA	-0.014	1	1	1	0.973	NA	NA	NA	NA	NA	NA	no	NA
ENSG00000147509.14_RGS20_chr8_+_53939575_53939724_53880893_53881084_53946664_53946748	ENSG00000147509.14	RGS20	0.792	0.78	0.033	0.450132	1	0.868	0.771	0.029	0.563731	1	0.829	0.802	-0.126	0.0556416	0.339339	0.585	0.735	no	no	no
ENSG00000147526.20_TACC1_chr8_+_38788703_38788819_38757280_38757409_38819521_38819631	ENSG00000147526.20	TACC1	1	1	-0.047	1	1	1	0.905	-0.174	0.0011753	0.0160169	0.652	1	NA	NA	NA	NA	NA	no	Yes	NA
ENSG00000147526.20_TACC1_chr8_+_38823989_38824025_38819920_38820635_38825307_38825368	ENSG00000147526.20	TACC1	0.118	0.121	-0.004	0.953563	1	0.142	0.09	-0.097	0.00185907	0.0230504	0.025	0.02	-0.013	0.738412	1	0.212	0	no	Yes	no
ENSG00000147526.20_TACC1_chr8_+_38836161_38836287_38831124_38831177_38838469_38838507	ENSG00000147526.20	TACC1	1	1	-0.01	1	1	0.981	1	-0.006	1	1	0.988	1	NA	NA	NA	NA	NA	no	no	NA
ENSG00000147533.18_GOLGA7_chr8_+_41490832_41490965_41490305_41490617_41497508_41497661	ENSG00000147533.18	GOLGA7	0.99	0.991	0.007	1	1	0.995	1	0.002	1	1	1	0.984	-0.001	1	1	0.996	0.983	no	no	no
ENSG00000147533.18_GOLGA7_chr8_+_41490832_41490965_41490395_41490566_41497508_41497661	ENSG00000147533.18	GOLGA7	NA	NA	NA	NA	NA	NA	NA	-0.008	1	1	1	0.984	NA	NA	NA	NA	NA	NA	no	NA
ENSG00000147533.18_GOLGA7_chr8_+_41490869_41490965_41490567_41490617_41497508_41497661	ENSG00000147533.18	GOLGA7	0.984	0.985	0.012	0.632027	1	0.992	1	0.003	0.627253	1	1	0.975	-0.002	0.771149	1	0.993	0.971	no	no	no
ENSG00000147535.17_PLPP5_chr8_-_38267266_38267391_38266140_38266311_38267896_38267960	ENSG00000147535.17	PLPP5	NA	NA	NA	NA	NA	NA	NA	-0.011	1	1	0.978	1	NA	NA	NA	NA	NA	NA	no	NA
ENSG00000147535.17_PLPP5_chr8_-_38267896_38267960_38266979_38267391_38268370_38268407	ENSG00000147535.17	PLPP5	1	1	-0.006	1	1	1	0.989	-0.002	1	1	0.996	1	NA	NA	NA	NA	NA	no	no	NA
ENSG00000147535.17_PLPP5_chr8_-_38267896_38267960_38266979_38267391_38268881_38268990	ENSG00000147535.17	PLPP5	NA	NA	NA	NA	NA	NA	NA	-0.008	1	1	0.985	1	-0.053	0.0700728	0.400048	1	0.894	NA	no	no
ENSG00000147535.17_PLPP5_chr8_-_38268370_38268407_38267896_38267960_38268881_38268990	ENSG00000147535.17	PLPP5	0.906	0.909	0.065	0.0423371	0.392146	1	0.944	0.062	0.191901	0.739329	1	0.94	0.046	0.412262	1	1	0.908	no	no	no
ENSG00000147535.17_PLPP5_chr8_-_38268370_38268461_38266979_38267391_38268881_38268990	ENSG00000147535.17	PLPP5	NA	NA	NA	NA	NA	NA	NA	-0.006	1	1	0.989	1	NA	NA	NA	NA	NA	NA	no	NA
ENSG00000147535.17_PLPP5_chr8_-_38268370_38268461_38267896_38267960_38268881_38268990	ENSG00000147535.17	PLPP5	0.98	0.985	0.012	0.561173	1	1	0.989	0.009	0.562687	1	1	0.982	0.005	0.593693	1	1	0.974	no	no	no
ENSG00000147548.17_NSD3_chr8_-_38299443_38299590_38295795_38295952_38304586_38304757	ENSG00000147548.17	NSD3	1	0.502	0.191	0.114024	0.718132	1	0.883	-0.003	0.752	1	0.801	0.694	0.137	0.449056	1	0.952	0.825	no	no	no
ENSG00000147548.17_NSD3_chr8_-_38304586_38304757_38295795_38295952_38305247_38305445	ENSG00000147548.17	NSD3	1	0.777	0.111	0.837303	1	1	1	0.111	0.837303	1	1	1	0.111	0.837303	1	1	1	no	no	no
ENSG00000147548.17_NSD3_chr8_-_38321071_38321172_38318894_38318940_38326729_38326856	ENSG00000147548.17	NSD3	NA	NA	NA	NA	NA	NA	NA	-0.002	1	1	0.995	1	NA	NA	NA	NA	NA	NA	no	NA
ENSG00000147548.17_NSD3_chr8_-_38326729_38326856_38321071_38321172_38329377_38329893	ENSG00000147548.17	NSD3	1	1	-0.01	1	1	0.983	0.997	-0.02	0.240648	0.867357	0.969	0.992	-0.014	0.73998	1	0.981	0.991	no	no	no
ENSG00000147548.17_NSD3_chr8_-_38337304_38337467_38331430_38331585_38338535_38338607	ENSG00000147548.17	NSD3	NA	NA	NA	NA	NA	NA	NA	NA	NA	NA	NA	NA	-0.004	1	1	1	0.992	NA	NA	no
ENSG00000147548.17_NSD3_chr8_-_38338535_38338607_38337304_38337467_38347496_38348215	ENSG00000147548.17	NSD3	1	0.992	0.004	1	1	1	1	-0.02	0.370382	1	0.988	0.964	0	1	1	0.992	1	no	no	no
ENSG00000147548.17_NSD3_chr8_-_38347496_38348215_38338535_38338607_38381798_38381846	ENSG00000147548.17	NSD3	0.975	1	0.012	1	1	1	1	0.007	1	1	0.989	1	0.012	1	1	1	1	no	no	no
ENSG00000147548.17_NSD3_chr8_-_38363872_38363900_38348095_38348215_38381798_38382227	ENSG00000147548.17	NSD3	0	0	0.003	1	1	0.006	0	0.004	1	1	0.007	0	0.007	1	1	0	0.015	no	no	no
ENSG00000147573.17_TRIM55_chr8_+_66137094_66137190_66134989_66135155_66149644_66149878	ENSG00000147573.17	TRIM55	NA	NA	NA	NA	NA	NA	NA	0.155	0.0919706	0.434992	1	1	0.155	1	1	1	NA	NA	no	no
ENSG00000147573.17_TRIM55_chr8_+_66154046_66154334_66152376_66152627_66174470_66175485	ENSG00000147573.17	TRIM55	NA	0.313	0.39	1	1	1	0.405	-0.313	1	1	0	NA	-0.313	1	1	NA	0	no	no	no
ENSG00000147586.10_MRPS28_chr8_-_80002998_80003120_79918939_79919148_80028694_80028796	ENSG00000147586.10	MRPS28	1	0.949	0.026	0.0281816	0.306979	1	1	-0.02	0.338866	1	0.94	0.968	-0.01	0.888361	1	0.936	0.993	no	no	no
ENSG00000147586.10_MRPS28_chr8_-_80002998_80003120_79918939_79919148_80029904_80029974	ENSG00000147586.10	MRPS28	NA	NA	NA	NA	NA	NA	NA	-0.004	1	1	0.993	1	NA	NA	NA	NA	NA	NA	no	NA
ENSG00000147586.10_MRPS28_chr8_-_80002998_80003120_79918939_79919148_80030035_80030289	ENSG00000147586.10	MRPS28	0.842	0.816	0.003	0.838728	1	0.877	0.786	0.076	0.00325412	0.0352712	0.935	0.874	0.01	0.681588	1	0.843	0.835	no	Yes	no
ENSG00000147586.10_MRPS28_chr8_-_80002998_80003120_79918939_79919148_80030053_80030254	ENSG00000147586.10	MRPS28	0.948	0.939	0.029	0.0476704	0.42291	0.979	0.967	0.02	0.189569	0.733146	0.969	0.959	0.036	0.0107413	0.102843	0.959	1	no	no	no
ENSG00000147586.10_MRPS28_chr8_-_80002998_80003180_79918716_79919148_80028694_80028796	ENSG00000147586.10	MRPS28	1	0.964	0.018	0.161315	0.886829	1	1	-0.008	0.66692	1	0.965	0.984	-0.006	0.868265	1	0.957	0.995	no	no	no
ENSG00000147586.10_MRPS28_chr8_-_80002998_80003180_79918716_79919148_80029904_80029964	ENSG00000147586.10	MRPS28	NA	NA	NA	NA	NA	NA	NA	-0.002	1	1	0.995	1	NA	NA	NA	NA	NA	NA	no	NA
ENSG00000147586.10_MRPS28_chr8_-_80002998_80003180_79918716_79919148_80030035_80030259	ENSG00000147586.10	MRPS28	0.918	0.899	-0.001	0.920032	1	0.931	0.885	0.036	0.0120408	0.0944831	0.963	0.926	0.002	0.832248	1	0.911	0.91	no	no	no
ENSG00000147586.10_MRPS28_chr8_-_80002998_80003180_79918716_79919148_80030053_80030232	ENSG00000147586.10	MRPS28	0.969	0.959	0.018	0.0521604	0.447312	0.985	0.98	0.012	0.228629	0.83728	0.98	0.971	0.023	0.010291	0.0996131	0.974	1	no	no	no
ENSG00000147586.10_MRPS28_chr8_-_80028694_80028796_79918939_79919148_80029904_80029974	ENSG00000147586.10	MRPS28	NA	NA	NA	NA	NA	NA	NA	-0.067	1	1	0.867	1	NA	NA	NA	NA	NA	NA	no	NA
ENSG00000147586.10_MRPS28_chr8_-_80028694_80028796_79918939_79919148_80030035_80030289	ENSG00000147586.10	MRPS28	0.188	0.186	0.12	0.205053	1	0.463	0.152	0.473	5.4156e-11	7.25462e-09	0.699	0.621	0.167	0.00881902	0.0892496	0.402	0.305	no	Yes	no
ENSG00000147586.10_MRPS28_chr8_-_80028694_80028796_79918939_79919148_80030053_80030232	ENSG00000147586.10	MRPS28	0.566	0.245	-0.208	0.115083	0.721313	0.165	0.229	0.368	0.0026986	0.0305004	0.806	0.74	0.338	0.087692	0.469826	0.487	1	no	Yes	no
ENSG00000147586.10_MRPS28_chr8_-_80028694_80028796_80002998_80003120_80029760_80029912	ENSG00000147586.10	MRPS28	1	0.704	0.148	1	1	1	1	0.148	1	1	1	1	0.148	1	1	1	1	no	no	no
ENSG00000147586.10_MRPS28_chr8_-_80028694_80028796_80002998_80003120_80029904_80029974	ENSG00000147586.10	MRPS28	0.543	1	-0.086	0.345825	1	0.372	1	0.228	1	1	1	1	0.228	1	1	NA	1	no	no	no
ENSG00000147586.10_MRPS28_chr8_-_80028694_80028796_80002998_80003120_80030035_80030289	ENSG00000147586.10	MRPS28	0.291	0.372	0.195	0.140047	0.812002	0.718	0.334	0.398	7.86838e-05	0.00188982	0.624	0.836	0.203	0.0376828	0.257681	0.471	0.597	no	Yes	no
ENSG00000147586.10_MRPS28_chr8_-_80028694_80028796_80002998_80003120_80030053_80030232	ENSG00000147586.10	MRPS28	0.735	0.337	-0.254	0.0922859	0.632514	0.192	0.372	0.246	0.0972588	0.453211	0.715	0.849	-0.199	0.656507	1	0	0.675	no	no	no
ENSG00000147586.10_MRPS28_chr8_-_80028694_80028796_80002998_80003180_80029760_80029912	ENSG00000147586.10	MRPS28	0.826	0.82	-0.083	0.25398	1	0.872	0.608	0.106	0.054297	0.294391	0.89	0.967	-0.039	0.66624	1	0.718	0.849	no	no	no
ENSG00000147586.10_MRPS28_chr8_-_80028694_80028796_80002998_80003180_80029904_80029974	ENSG00000147586.10	MRPS28	0.905	0.717	-0.156	0.21981	1	0.487	0.822	0.133	0.00296518	0.0327856	0.927	0.961	-0.048	0.514302	1	0.852	0.673	no	Yes	no
ENSG00000147586.10_MRPS28_chr8_-_80028694_80028796_80002998_80003180_80030035_80030289	ENSG00000147586.10	MRPS28	0.118	0.103	0.019	0.29728	1	0.132	0.126	0.316	0	0	0.375	0.478	0.036	0.0681552	0.392265	0.152	0.141	no	Yes	no
ENSG00000147586.10_MRPS28_chr8_-_80028694_80028796_80002998_80003180_80030053_80030232	ENSG00000147586.10	MRPS28	0.247	0.256	-0.018	0.644891	1	0.226	0.242	0.411	7.97747e-08	5.28994e-06	0.536	0.789	0.043	0.316042	1	0.284	0.305	no	Yes	no
ENSG00000147592.9_LACTB2_chr8_-_70640901_70641050_70638547_70638629_70644064_70644243	ENSG00000147592.9	LACTB2	1	0.982	-0.064	0.00623744	0.119891	0.937	0.916	-0.027	0.0811928	0.396483	0.974	0.955	-0.032	0.071086	0.40404	0.93	0.987	no	no	no
ENSG00000147592.9_LACTB2_chr8_-_70644064_70644243_70640901_70641050_70657755_70657882	ENSG00000147592.9	LACTB2	NA	NA	NA	NA	NA	NA	NA	NA	NA	NA	NA	NA	-0.007	1	1	0.986	1	NA	NA	no
ENSG00000147601.15_TERF1_chr8_+_73012855_73012931_73008863_73009205_73013894_73013990	ENSG00000147601.15	TERF1	0.069	0	-0.035	0.228198	1	0	0	-0.03	0.229639	0.839759	0	0.01	-0.025	0.203423	0.838269	0.008	0.011	no	no	no
ENSG00000147601.15_TERF1_chr8_+_73013894_73013990_73008855_73009205_73020683_73020805	ENSG00000147601.15	TERF1	0.983	0.982	0.003	0.610055	1	0.98	0.99	0.013	0.582818	1	0.99	1	0.018	0.582818	1	1	1	no	no	no
ENSG00000147601.15_TERF1_chr8_+_73030335_73030395_73026939_73027052_73032041_73032133	ENSG00000147601.15	TERF1	0.157	0.198	-0.137	3.08177e-07	0.000137236	0.041	0.039	-0.038	0.151665	0.62509	0.093	0.185	-0.056	0.0630574	0.370764	0.114	0.128	Yes	no	no
ENSG00000147601.15_TERF1_chr8_+_73030794_73030955_73026939_73027052_73032041_73032133	ENSG00000147601.15	TERF1	0.026	0	-0.013	1	1	0	0	-0.013	1	1	0	0	-0.013	1	1	0	0	no	no	no
ENSG00000147601.15_TERF1_chr8_+_73038705_73038795_73032041_73032133_73039115_73039219	ENSG00000147601.15	TERF1	0.007	0.111	-0.054	1.13618e-05	0.00191301	0	0.01	0.002	0.782354	1	0.04	0.082	-0.048	0.00017091	0.0045304	0	0.023	Yes	no	Yes
ENSG00000147601.15_TERF1_chr8_+_73039544_73039619_73039115_73039219_73045960_73047479	ENSG00000147601.15	TERF1	0	0	0.009	1	1	0.019	0	NA	NA	NA	NA	NA	0.008	1	1	0	0.016	no	NA	no
ENSG00000147604.14_RPL7_chr8_-_73291772_73291910_73291551_73291661_73292238_73292405	ENSG00000147604.14	RPL7	NA	NA	NA	NA	NA	NA	NA	NA	NA	NA	NA	NA	0	1	1	1	1	NA	NA	no
ENSG00000147642.17_SYBU_chr8_-_109579798_109580002_109577867_109578017_109586059_109586162	ENSG00000147642.17	SYBU	1	1	-0.034	1	1	0.931	1	-0.033	1	1	0.933	1	-0.055	0.648838	1	0.928	0.961	no	no	no
ENSG00000147642.17_SYBU_chr8_-_109586059_109586162_109579798_109580002_109618841_109619039	ENSG00000147642.17	SYBU	NA	NA	NA	NA	NA	NA	NA	NA	NA	NA	NA	NA	-0.049	0.542582	1	1	0.902	NA	NA	no
ENSG00000147642.17_SYBU_chr8_-_109642727_109642929_109618841_109619039_109644635_109644716	ENSG00000147642.17	SYBU	0.543	0.108	0.006	0.631102	1	0.459	0.203	0.324	0.144114	0.603045	0.298	1	0.122	0.232106	0.914252	0.527	0.369	no	no	no
ENSG00000147642.17_SYBU_chr8_-_109642727_109642932_109618810_109619039_109644635_109644716	ENSG00000147642.17	SYBU	0.431	0.107	0.025	0.501643	1	0.387	0.202	0.46	0.014251	0.107523	0.457	1	0.202	0.0430138	0.282167	0.5	0.441	no	no	no
ENSG00000147642.17_SYBU_chr8_-_109642727_109642947_109618841_109619039_109644635_109644716	ENSG00000147642.17	SYBU	0.421	0.103	-0.009	0.719652	1	0.312	0.195	0.382	0.0769926	0.381112	0.288	1	0.109	0.18459	0.787912	0.431	0.312	no	no	no
ENSG00000147649.10_MTDH_chr8_+_97661071_97661173_97644183_97644887_97686667_97686752	ENSG00000147649.10	MTDH	0.978	0.993	0.002	0.825986	1	0.986	0.99	0.003	0.798163	1	0.992	0.986	-0.008	0.103882	0.529664	0.981	0.974	no	no	no
ENSG00000147649.10_MTDH_chr8_+_97661071_97661173_97644183_97644887_97690951_97691164	ENSG00000147649.10	MTDH	1	0.995	0.002	1	1	1	1	0.002	1	1	1	1	-0.014	0.601662	1	0.979	0.988	no	no	no
ENSG00000147649.10_MTDH_chr8_+_97686667_97686752_97644183_97644887_97690951_97691164	ENSG00000147649.10	MTDH	1	0	0.5	1	1	1	1	0.5	1	1	1	1	0.053	0.0652506	0.380185	0.389	0.718	no	no	no
ENSG00000147649.10_MTDH_chr8_+_97686667_97686752_97661071_97661173_97690951_97691164	ENSG00000147649.10	MTDH	1	0.996	0.002	1	1	1	1	0.002	1	1	1	1	-0.022	0.227233	0.90123	0.957	0.996	no	no	no
ENSG00000147649.10_MTDH_chr8_+_97687428_97687605_97686667_97686752_97689037_97689103	ENSG00000147649.10	MTDH	0.997	0.996	0.002	1	1	0.998	0.998	0.002	1	1	1	0.997	0.001	1	1	1	0.994	no	no	no
ENSG00000147649.10_MTDH_chr8_+_97687428_97687605_97686667_97686752_97690951_97691164	ENSG00000147649.10	MTDH	1	0.99	0.005	1	1	1	1	-0.001	1	1	0.993	0.995	0.003	1	1	1	0.997	no	no	no
ENSG00000147649.10_MTDH_chr8_+_97689037_97689103_97686667_97686752_97690951_97691188	ENSG00000147649.10	MTDH	1	0.979	0.01	1	1	1	1	-0.003	1	1	0.986	0.987	0.007	1	1	1	0.993	no	no	no
ENSG00000147649.10_MTDH_chr8_+_97689037_97689103_97687428_97687605_97690951_97691188	ENSG00000147649.10	MTDH	0.973	0.977	0.007	0.364623	1	0.975	0.988	-0.043	9.03786e-05	0.00212143	0.934	0.93	0.005	0.523279	1	0.981	0.978	no	Yes	no
ENSG00000147649.10_MTDH_chr8_+_97690951_97691188_97644183_97644887_97706625_97706750	ENSG00000147649.10	MTDH	0.993	1	0.004	1	1	1	1	0.004	1	1	1	1	0.004	1	1	1	1	no	no	no
ENSG00000147649.10_MTDH_chr8_+_97699753_97699852_97690951_97691188_97706625_97706750	ENSG00000147649.10	MTDH	0.812	0.831	-0.096	8.2457e-05	0.00735414	0.731	0.721	-0.043	0.0653317	0.337746	0.794	0.762	-0.008	0.693874	1	0.792	0.835	Yes	no	no
ENSG00000147649.10_MTDH_chr8_+_97699753_97699852_97690951_97691188_97713661_97713769	ENSG00000147649.10	MTDH	1	0.99	0.005	1	1	1	1	0.002	1	1	0.994	1	-0.009	0.853535	1	0.984	0.988	no	no	no
ENSG00000147649.10_MTDH_chr8_+_97706625_97706750_97690951_97691188_97713661_97713769	ENSG00000147649.10	MTDH	1	0.993	0.004	1	1	1	1	0.002	1	1	0.996	1	-0.004	1	1	0.992	0.993	no	no	no
ENSG00000147649.10_MTDH_chr8_+_97706625_97706750_97699753_97699852_97713661_97713769	ENSG00000147649.10	MTDH	1	1	-0.004	1	1	0.993	1	-0.006	1	1	0.987	1	-0.001	1	1	1	0.998	no	no	no
ENSG00000147649.10_MTDH_chr8_+_97713661_97713769_97661071_97661173_97719048_97719087	ENSG00000147649.10	MTDH	1	1	-0.002	1	1	1	0.995	NA	NA	NA	NA	NA	NA	NA	NA	NA	NA	no	NA	NA
ENSG00000147649.10_MTDH_chr8_+_97713661_97713769_97691018_97691188_97724599_97724617	ENSG00000147649.10	MTDH	NA	NA	NA	NA	NA	NA	NA	-0.5	0.0192985	0.13554	1	0	NA	NA	NA	NA	NA	NA	no	NA
ENSG00000147649.10_MTDH_chr8_+_97713661_97713769_97706411_97706750_97719048_97719087	ENSG00000147649.10	MTDH	NA	NA	NA	NA	NA	NA	NA	-0.002	1	1	1	0.997	NA	NA	NA	NA	NA	NA	no	NA
ENSG00000147649.10_MTDH_chr8_+_97719048_97719189_97713661_97713769_97722878_97723035	ENSG00000147649.10	MTDH	0.943	0.975	0.012	0.25541	1	0.974	0.968	-0.025	0.00397808	0.0410787	0.932	0.936	0.001	1	1	0.942	0.977	no	Yes	no
ENSG00000147649.10_MTDH_chr8_+_97722878_97723035_97713661_97713769_97724599_97724617	ENSG00000147649.10	MTDH	0.995	1	0.002	1	1	1	1	0	1	1	0.996	1	0.002	1	1	1	1	no	no	no
ENSG00000147650.12_LRP12_chr8_-_104531906_104531963_104508938_104509074_104588818_104589258	ENSG00000147650.12	LRP12	0.916	0.941	-0.215	0.00759275	0.136018	0.702	0.726	-0.122	0.0340795	0.207787	0.879	0.735	-0.266	0.000115316	0.00328053	0.665	0.659	no	no	Yes
ENSG00000147654.15_EBAG9_chr8_+_109554728_109554887_109553864_109553943_109556934_109557027	ENSG00000147654.15	EBAG9	1	1	-0.003	1	1	0.994	1	NA	NA	NA	NA	NA	NA	NA	NA	NA	NA	no	NA	NA
ENSG00000147654.15_EBAG9_chr8_+_109556934_109557042_109554728_109554887_109560837_109560929	ENSG00000147654.15	EBAG9	0.974	1	0.013	0.943029	1	1	1	0.013	0.941663	1	1	1	0.009	0.94111	1	0.991	1	no	no	no
ENSG00000147654.15_EBAG9_chr8_+_109557730_109557919_109556934_109557042_109560837_109560866	ENSG00000147654.15	EBAG9	NA	NA	NA	NA	NA	NA	NA	NA	NA	NA	NA	NA	0.008	0.915581	1	0.016	0	NA	NA	no
ENSG00000147654.15_EBAG9_chr8_+_109563396_109563535_109560837_109560929_109564438_109565996	ENSG00000147654.15	EBAG9	0.003	0.023	-0.004	0.812988	1	0.006	0.011	-0.003	0.780215	1	0.008	0.013	-0.01	0.815404	1	0.003	0.002	no	no	no
ENSG00000147654.15_EBAG9_chr8_+_109563396_109563535_109560837_109560929_109564442_109564559	ENSG00000147654.15	EBAG9	0.341	0.341	0.463	0.00317616	0.0774532	1	0.608	0.659	1	1	NA	1	-0.268	0.00731294	0.0781597	0	0.147	no	no	no
ENSG00000147669.11_POLR2K_chr8_+_100151346_100151416_100150622_100150709_100151823_100151916	ENSG00000147669.11	POLR2K	NA	NA	NA	NA	NA	NA	NA	NA	NA	NA	NA	NA	-0.003	1	1	1	0.994	NA	NA	no
ENSG00000147669.11_POLR2K_chr8_+_100151823_100151916_100151346_100151416_100153293_100154003	ENSG00000147669.11	POLR2K	1	0.998	-0.001	1	1	0.999	0.998	-0.009	1	1	0.994	0.987	0.001	1	1	1	1	no	no	no
ENSG00000147676.14_MAL2_chr8_+_119221586_119221757_119208362_119208604_119240164_119240320	ENSG00000147676.14	MAL2	0.931	0.945	-0.004	0.588303	1	0.939	0.929	0.005	0.636965	1	0.932	0.954	0.02	0.00438355	0.0534998	0.953	0.964	no	no	no
ENSG00000147676.14_MAL2_chr8_+_119221586_119221757_119208867_119209200_119240164_119240320	ENSG00000147676.14	MAL2	1	0.998	-0.002	1	1	0.996	0.998	-0.003	1	1	1	0.993	-0.003	1	1	0.997	0.996	no	no	no
ENSG00000147676.14_MAL2_chr8_+_119240164_119240320_119221586_119221757_119243416_119243522	ENSG00000147676.14	MAL2	NA	NA	NA	NA	NA	NA	NA	NA	NA	NA	NA	NA	-0.001	1	1	1	0.998	NA	NA	no
ENSG00000147677.12_EIF3H_chr8_-_116648805_116648926_116646470_116646603_116655855_116656005	ENSG00000147677.12	EIF3H	0.998	0.999	-0.001	1	1	1	0.995	-0.003	1	1	0.995	0.995	0.001	1	1	1	0.999	no	no	no
ENSG00000147677.12_EIF3H_chr8_-_116648805_116648926_116646470_116646603_116726015_116726172	ENSG00000147677.12	EIF3H	1	0.994	-0.001	1	1	0.998	0.993	0.001	1	1	0.997	0.999	-0.007	0.758093	1	0.996	0.984	no	no	no
ENSG00000147677.12_EIF3H_chr8_-_116648805_116648926_116646470_116646603_116755665_116755784	ENSG00000147677.12	EIF3H	1	0.998	-0.003	1	1	1	0.993	-0.001	1	1	0.999	0.996	-0.001	1	1	0.997	1	no	no	no
ENSG00000147677.12_EIF3H_chr8_-_116655855_116656005_116646470_116646603_116726015_116726172	ENSG00000147677.12	EIF3H	1	0.681	-0.043	0.69481	1	0.851	0.744	0.04	0.384847	1	0.799	0.962	-0.087	0.339944	1	0.871	0.636	no	no	no
ENSG00000147677.12_EIF3H_chr8_-_116655855_116656005_116646470_116646603_116755665_116755784	ENSG00000147677.12	EIF3H	1	0.818	-0.03	0.288044	1	1	0.759	-0.016	0.648981	1	0.943	0.843	0.029	0.781073	1	0.877	1	no	no	no
ENSG00000147677.12_EIF3H_chr8_-_116655855_116656005_116648805_116648926_116657214_116657314	ENSG00000147677.12	EIF3H	1	1	0	1	1	1	0.999	0	1	1	1	0.999	NA	NA	NA	NA	NA	no	no	NA
ENSG00000147677.12_EIF3H_chr8_-_116655855_116656005_116648805_116648926_116726015_116726172	ENSG00000147677.12	EIF3H	0.991	0.996	-0.004	0.832787	1	0.994	0.985	-0.003	1	1	0.99	0.992	-0.011	0.0201712	0.16338	0.99	0.976	no	no	no
ENSG00000147677.12_EIF3H_chr8_-_116655855_116656005_116648805_116648926_116755665_116755784	ENSG00000147677.12	EIF3H	0.996	0.998	0.003	1	1	1	1	-0.001	1	1	0.993	0.998	0.001	1	1	0.998	0.999	no	no	no
ENSG00000147677.12_EIF3H_chr8_-_116657214_116657314_116648805_116648926_116726015_116726172	ENSG00000147677.12	EIF3H	0.146	0.31	-0.092	0.354185	1	0.193	0.079	-0.036	0.889595	1	0.179	0.204	NA	NA	NA	NA	NA	no	no	NA
ENSG00000147677.12_EIF3H_chr8_-_116657214_116657314_116655855_116656005_116658812_116658980	ENSG00000147677.12	EIF3H	1	1	0	1	1	0.999	1	NA	NA	NA	NA	NA	-0.001	1	1	0.999	0.999	no	NA	no
ENSG00000147677.12_EIF3H_chr8_-_116657214_116657314_116655855_116656005_116726015_116726172	ENSG00000147677.12	EIF3H	0.988	0.991	-0.007	0.236586	1	0.972	0.993	-0.012	0.0377664	0.224211	0.988	0.967	-0.048	1.67647e-10	2.80502e-08	0.95	0.933	no	no	Yes
ENSG00000147677.12_EIF3H_chr8_-_116658812_116658980_116655855_116656005_116726015_116726172	ENSG00000147677.12	EIF3H	0.993	0.995	-0.002	0.936393	1	0.987	0.996	NA	NA	NA	NA	NA	-0.028	2.56821e-09	3.43601e-07	0.973	0.959	no	NA	Yes
ENSG00000147677.12_EIF3H_chr8_-_116658812_116658980_116655855_116656005_116737236_116737287	ENSG00000147677.12	EIF3H	NA	NA	NA	NA	NA	NA	NA	NA	NA	NA	NA	NA	0.009	1	1	1	1	NA	NA	no
ENSG00000147677.12_EIF3H_chr8_-_116658812_116658980_116657214_116657314_116726015_116726172	ENSG00000147677.12	EIF3H	0.999	0.997	0.001	1	1	0.999	0.999	0	1	1	0.997	0.999	0.002	1	1	0.999	1	no	no	no
ENSG00000147677.12_EIF3H_chr8_-_116689068_116689140_116655904_116656005_116726015_116726172	ENSG00000147677.12	EIF3H	NA	NA	NA	NA	NA	NA	NA	-0.175	0.0571322	0.305684	0.224	0.04	NA	NA	NA	NA	NA	NA	no	NA
ENSG00000147677.12_EIF3H_chr8_-_116689068_116689140_116658831_116658980_116726015_116726172	ENSG00000147677.12	EIF3H	0.005	0.004	-0.001	1	1	0.005	0.002	-0.003	1	1	0.003	0.001	-0.001	1	1	0.002	0.005	no	no	no
ENSG00000147677.12_EIF3H_chr8_-_116697052_116697237_116658812_116658980_116726015_116726172	ENSG00000147677.12	EIF3H	NA	NA	NA	NA	NA	NA	NA	0.001	1	1	0	0.002	0.002	1	1	0.001	0.002	NA	no	no
ENSG00000147677.12_EIF3H_chr8_-_116697052_116697237_116658812_116658980_116755665_116755784	ENSG00000147677.12	EIF3H	NA	NA	NA	NA	NA	NA	NA	0.071	0.01083	0.0872089	0.024	0.118	0.059	0.00588161	0.0667208	0.053	0.066	NA	no	no
ENSG00000147677.12_EIF3H_chr8_-_116726015_116726172_116646470_116646603_116755665_116755797	ENSG00000147677.12	EIF3H	1	0.998	-0.003	1	1	1	0.993	-0.002	1	1	0.999	0.995	-0.001	1	1	0.996	1	no	no	no
ENSG00000147677.12_EIF3H_chr8_-_116726015_116726172_116648805_116648926_116755665_116755797	ENSG00000147677.12	EIF3H	0.997	0.998	0.002	1	1	1	1	-0.002	1	1	0.993	0.998	0.001	1	1	0.998	0.999	no	no	no
ENSG00000147677.12_EIF3H_chr8_-_116726015_116726172_116655855_116656005_116737236_116737287	ENSG00000147677.12	EIF3H	1	0.941	0.03	0.302195	1	1	1	0.03	0.30287	1	1	1	0.03	0.302805	1	1	1	no	no	no
ENSG00000147677.12_EIF3H_chr8_-_116726015_116726172_116655855_116656005_116755665_116755797	ENSG00000147677.12	EIF3H	1	0.998	-0.005	1	1	0.995	0.993	-0.007	1	1	0.993	0.991	-0.016	0.0282064	0.20834	0.98	0.986	no	no	no
ENSG00000147677.12_EIF3H_chr8_-_116726015_116726172_116658248_116658980_116737236_116737287	ENSG00000147677.12	EIF3H	NA	NA	NA	NA	NA	NA	NA	-0.004	1	1	0.998	0.995	-0.003	1	1	1	0.994	NA	no	no
ENSG00000147677.12_EIF3H_chr8_-_116726015_116726172_116658248_116658980_116755665_116755797	ENSG00000147677.12	EIF3H	0.993	0.999	0	1	1	0.995	0.998	-0.01	0.0621146	0.325743	0.984	0.988	-0.016	4.83052e-05	0.00163501	0.979	0.982	no	no	Yes
ENSG00000147677.12_EIF3H_chr8_-_116726015_116726172_116697052_116697237_116755665_116755797	ENSG00000147677.12	EIF3H	NA	NA	NA	NA	NA	NA	NA	NA	NA	NA	NA	NA	0	1	1	1	0.999	NA	NA	no
ENSG00000147677.12_EIF3H_chr8_-_116734276_116734324_116726015_116726172_116737236_116737287	ENSG00000147677.12	EIF3H	0.232	0	0.021	0.743417	1	0.274	0	NA	NA	NA	NA	NA	0.081	0.0588427	0.352752	0.256	0.137	no	NA	no
ENSG00000147677.12_EIF3H_chr8_-_116734276_116734324_116726015_116726172_116755665_116755822	ENSG00000147677.12	EIF3H	0.004	0.002	-0.001	1	1	0.004	0	0.001	1	1	0.006	0.002	0.001	1	1	0.005	0.003	no	no	no
ENSG00000147677.12_EIF3H_chr8_-_116734276_116734354_116726015_116726172_116737236_116737287	ENSG00000147677.12	EIF3H	NA	NA	NA	NA	NA	NA	NA	0.017	0.103557	0.47471	0.158	0.083	NA	NA	NA	NA	NA	NA	no	NA
ENSG00000147677.12_EIF3H_chr8_-_116734276_116734354_116726015_116726172_116755665_116755823	ENSG00000147677.12	EIF3H	0.001	0	0	1	1	0.001	0	0.001	1	1	0.001	0.002	0.001	1	1	0.001	0.002	no	no	no
ENSG00000147677.12_EIF3H_chr8_-_116737236_116737287_116655904_116656005_116755665_116755829	ENSG00000147677.12	EIF3H	1	0.528	-0.533	0.00282932	0.07177	0.13	0.332	-0.019	0.17038	0.67968	0.76	0.73	-0.454	0.00592355	0.0670461	0.225	0.395	no	no	no
ENSG00000147677.12_EIF3H_chr8_-_116737236_116737287_116658812_116658980_116755665_116755829	ENSG00000147677.12	EIF3H	NA	NA	NA	NA	NA	NA	NA	0.26	0.0208588	0.14365	0.42	0.551	-0.028	0.791992	1	0.115	0.282	NA	no	no
ENSG00000147677.12_EIF3H_chr8_-_116737236_116737287_116726015_116726172_116755665_116755829	ENSG00000147677.12	EIF3H	0.004	0.002	-0.001	1	1	0.001	0.003	0.018	1.8302e-06	8.07376e-05	0.017	0.025	0.006	0.931191	1	0.008	0.011	no	Yes	no
ENSG00000147677.12_EIF3H_chr8_-_116737236_116737287_116734276_116734324_116755665_116755829	ENSG00000147677.12	EIF3H	0.318	0.13	0.347	0.22545	1	0.142	1	NA	NA	NA	NA	NA	0.351	0.0248455	0.190163	0.427	0.723	no	NA	no
ENSG00000147677.12_EIF3H_chr8_-_116737236_116737287_116734276_116734354_116755665_116755829	ENSG00000147677.12	EIF3H	NA	NA	NA	NA	NA	NA	NA	-0.018	1	1	0.965	1	NA	NA	NA	NA	NA	NA	no	NA
ENSG00000147679.12_UTP23_chr8_+_116770191_116770366_116766507_116766791_116771455_116774684	ENSG00000147679.12	UTP23	0.953	0.967	0.002	0.843538	1	0.976	0.948	0.006	0.698287	1	0.972	0.96	0.036	0.00521539	0.0610316	0.991	1	no	no	no
ENSG00000147679.12_UTP23_chr8_+_116770191_116770366_116766507_116766791_116779482_116779586	ENSG00000147679.12	UTP23	0.971	1	0.014	1	1	1	1	0.014	1	1	1	1	0.014	1	1	1	1	no	no	no
ENSG00000147679.12_UTP23_chr8_+_116779482_116779586_116766508_116766791_116786502_116786649	ENSG00000147679.12	UTP23	NA	NA	NA	NA	NA	NA	NA	-0.531	1	1	0.469	NA	NA	NA	NA	NA	NA	NA	no	NA
ENSG00000147684.10_NDUFB9_chr8_+_124543086_124543279_124539100_124539287_124546999_124547113	ENSG00000147684.10	NDUFB9	0.999	1	0	1	1	1	0.999	0	1	1	0.999	1	0	1	1	1	1	no	no	no
ENSG00000147684.10_NDUFB9_chr8_+_124543086_124543279_124539100_124539287_124549760_124549833	ENSG00000147684.10	NDUFB9	1	0.998	0.001	1	1	1	1	0.001	1	1	1	1	0.001	1	1	1	1	no	no	no
ENSG00000147684.10_NDUFB9_chr8_+_124543086_124547113_124539161_124539287_124549760_124550162	ENSG00000147684.10	NDUFB9	1	0.986	0.005	1	1	0.996	1	0.007	1	1	1	1	0.007	1	1	1	1	no	no	no
ENSG00000147684.10_NDUFB9_chr8_+_124543088_124543279_124539177_124539287_124546999_124547113	ENSG00000147684.10	NDUFB9	0.998	1	0	1	1	1	0.998	0.001	1	1	0.999	1	0.001	1	1	1	1	no	no	no
ENSG00000147684.10_NDUFB9_chr8_+_124543088_124543279_124539177_124539287_124549760_124550768	ENSG00000147684.10	NDUFB9	1	0.994	0.002	1	1	0.998	1	0.003	1	1	1	1	0.003	1	1	1	1	no	no	no
ENSG00000147684.10_NDUFB9_chr8_+_124543119_124543279_124539143_124539287_124546999_124547113	ENSG00000147684.10	NDUFB9	0.998	1	0	1	1	1	0.998	0.001	1	1	0.999	1	0.001	1	1	1	0.999	no	no	no
ENSG00000147684.10_NDUFB9_chr8_+_124543119_124543279_124539143_124539287_124549760_124549978	ENSG00000147684.10	NDUFB9	1	0.989	0.004	1	1	0.997	1	0.006	1	1	1	1	0.006	1	1	1	1	no	no	no
ENSG00000147684.10_NDUFB9_chr8_+_124546999_124547113_124539100_124539287_124549760_124549833	ENSG00000147684.10	NDUFB9	1	0.997	0.001	1	1	0.999	1	0.002	1	1	1	1	0.002	1	1	1	1	no	no	no
ENSG00000147684.10_NDUFB9_chr8_+_124546999_124547113_124541905_124543279_124549760_124549833	ENSG00000147684.10	NDUFB9	0.998	0.996	0.001	1	1	0.998	0.998	-0.001	1	1	0.996	0.997	0.002	1	1	0.999	0.999	no	no	no
ENSG00000147684.10_NDUFB9_chr8_+_124549760_124549833_124546999_124547113_124567646_124568914	ENSG00000147684.10	NDUFB9	0.992	0.998	0.001	1	1	1	0.993	-0.004	1	1	0.987	0.995	-0.003	1	1	0.995	0.988	no	no	no
ENSG00000147684.10_NDUFB9_chr8_+_124549760_124550501_124546999_124547113_124567646_124568914	ENSG00000147684.10	NDUFB9	0.985	0.997	0.003	1	1	1	0.988	-0.007	0.201203	0.764797	0.978	0.991	-0.005	0.481433	1	0.991	0.981	no	no	no
ENSG00000147684.10_NDUFB9_chr8_+_124567646_124568914_124546999_124547113_124579577_124580637	ENSG00000147684.10	NDUFB9	0.859	1	0.071	1	1	1	1	0.039	1	1	0.938	1	0.015	0.342304	1	0.946	0.943	no	no	no
ENSG00000147687.19_TATDN1_chr8_-_124493832_124493959_124488484_124488696_124495471_124495542	ENSG00000147687.19	TATDN1	1	1	-0.012	1	1	0.988	0.988	NA	NA	NA	NA	NA	-0.004	1	1	1	0.993	no	NA	no
ENSG00000147687.19_TATDN1_chr8_-_124495471_124495542_124493802_124493959_124503839_124503951	ENSG00000147687.19	TATDN1	1	1	-0.005	1	1	0.99	1	NA	NA	NA	NA	NA	NA	NA	NA	NA	NA	no	NA	NA
ENSG00000147687.19_TATDN1_chr8_-_124503839_124503951_124495471_124495542_124504270_124504347	ENSG00000147687.19	TATDN1	0.053	0.058	0.024	0.15296	0.856832	0.093	0.065	0.018	0.195167	0.748424	0.076	0.071	0.032	0.0159562	0.137106	0.081	0.094	no	no	no
ENSG00000147687.19_TATDN1_chr8_-_124503839_124503951_124495471_124495542_124504274_124504347	ENSG00000147687.19	TATDN1	0.907	0.923	-0.08	0.145277	0.829936	0.851	0.82	0.009	0.647271	1	0.849	1	-0.28	5.1534e-06	0.000261456	0.609	0.66	no	no	Yes
ENSG00000147687.19_TATDN1_chr8_-_124515745_124515788_124508602_124508688_124515886_124516030	ENSG00000147687.19	TATDN1	NA	NA	NA	NA	NA	NA	NA	-0.005	1	1	0.99	1	-0.004	1	1	0.993	1	NA	no	no
ENSG00000147687.19_TATDN1_chr8_-_124515886_124516030_124508602_124508688_124518741_124518881	ENSG00000147687.19	TATDN1	NA	NA	NA	NA	NA	NA	NA	NA	NA	NA	NA	NA	-0.012	1	1	0.975	1	NA	NA	no
ENSG00000147687.19_TATDN1_chr8_-_124515886_124516030_124508602_124508688_124518817_124518881	ENSG00000147687.19	TATDN1	NA	NA	NA	NA	NA	NA	NA	0.01	1	1	1	1	0.01	1	1	1	1	NA	no	no
ENSG00000147687.19_TATDN1_chr8_-_124515886_124516030_124508602_124508688_124539024_124539458	ENSG00000147687.19	TATDN1	NA	NA	NA	NA	NA	NA	NA	0.5	1	1	1	0	1	1	1	1	NA	NA	no	no
ENSG00000147687.19_TATDN1_chr8_-_124515886_124516030_124515745_124515788_124522936_124523002	ENSG00000147687.19	TATDN1	NA	NA	NA	NA	NA	NA	NA	NA	NA	NA	NA	NA	-0.002	1	1	1	0.995	NA	NA	no
ENSG00000147687.19_TATDN1_chr8_-_124518741_124518881_124515886_124516030_124522936_124523002	ENSG00000147687.19	TATDN1	0.819	0.969	0.05	0.396736	1	0.912	0.976	0.055	0.260297	0.917359	0.98	0.917	0.068	0.184348	0.787256	0.965	0.959	no	no	no
ENSG00000147687.19_TATDN1_chr8_-_124518817_124518881_124508602_124508688_124539024_124539076	ENSG00000147687.19	TATDN1	NA	NA	NA	NA	NA	NA	NA	-0.5	1	1	NA	0	NA	NA	NA	NA	NA	NA	no	NA
ENSG00000147687.19_TATDN1_chr8_-_124518817_124518881_124515886_124516030_124522936_124523002	ENSG00000147687.19	TATDN1	0.881	0.988	0.003	0.861273	1	0.904	0.971	0.029	0.459311	1	0.987	0.94	0.023	0.812751	1	0.954	0.961	no	no	no
ENSG00000147687.19_TATDN1_chr8_-_124522150_124522200_124518741_124518881_124522936_124523002	ENSG00000147687.19	TATDN1	0.936	0.903	-0.095	0.00444969	0.0960426	0.798	0.852	0.012	0.7638	1	0.913	0.95	-0.019	0.380695	1	0.933	0.868	no	no	no
ENSG00000147687.19_TATDN1_chr8_-_124522150_124522200_124518741_124518881_124539024_124539072	ENSG00000147687.19	TATDN1	1	0.984	-0.005	1	1	1	0.974	-0.01	1	1	0.987	0.977	0.008	1	1	1	1	no	no	no
ENSG00000147687.19_TATDN1_chr8_-_124522936_124523002_124518741_124518881_124539024_124539070	ENSG00000147687.19	TATDN1	1	0.874	0.005	1	1	1	0.884	-0.141	0.790545	1	0.917	0.675	0.063	1	1	1	1	no	no	no
ENSG00000147687.19_TATDN1_chr8_-_124522936_124523002_124521636_124522200_124539024_124539070	ENSG00000147687.19	TATDN1	1	1	-0.035	0.450261	1	1	0.929	-0.012	1	1	0.975	1	-0.006	1	1	0.989	1	no	no	no
ENSG00000147689.17_FAM83A_chr8_+_123179653_123179871_123179097_123179137_123180131_123180229	ENSG00000147689.17	FAM83A	0	NA	0.144	1	1	0.169	0.119	0.286	1	1	0.317	0.256	0.476	1	1	0.448	0.504	no	no	no
ENSG00000147689.17_FAM83A_chr8_+_123179763_123179871_123178959_123179137_123180131_123180229	ENSG00000147689.17	FAM83A	0.104	1	-0.3	0.304747	1	0.225	0.279	-0.032	0.818726	1	0.691	0.349	0.198	0.552227	1	0.802	0.699	no	no	no
ENSG00000147689.17_FAM83A_chr8_+_123182025_123183336_123179046_123180229_123191802_123191970	ENSG00000147689.17	FAM83A	NA	NA	NA	NA	NA	NA	NA	-0.002	1	1	0.999	0.998	-0.008	1	1	0.984	1	NA	no	no
ENSG00000147689.17_FAM83A_chr8_+_123191802_123191970_123179046_123180229_123194023_123194148	ENSG00000147689.17	FAM83A	NA	NA	NA	NA	NA	NA	NA	-0.001	1	1	0.994	1	0.002	1	1	1	1	NA	no	no
ENSG00000147689.17_FAM83A_chr8_+_123191802_123191970_123182025_123183336_123194023_123194148	ENSG00000147689.17	FAM83A	0.742	0.732	0.003	0.863888	1	0.774	0.706	0.033	0.177658	0.700377	0.755	0.785	0.015	0.505736	1	0.732	0.773	no	no	no
ENSG00000147689.17_FAM83A_chr8_+_123194023_123194148_123182680_123183336_123207156_123207416	ENSG00000147689.17	FAM83A	0.994	1	0.003	1	1	1	1	0.001	1	1	0.999	0.998	0.003	1	1	1	1	no	no	no
ENSG00000147689.17_FAM83A_chr8_+_123207156_123207416_123194023_123194148_123209425_123210074	ENSG00000147689.17	FAM83A	0.996	0.996	-0.002	1	1	0.997	0.992	0.002	1	1	0.998	0.998	0.003	1	1	1	0.998	no	no	no
ENSG00000147689.17_FAM83A_chr8_+_123207156_123207416_123194023_123194148_123209524_123210078	ENSG00000147689.17	FAM83A	1	1	-0.004	1	1	0.992	1	-0.001	1	1	0.999	0.999	NA	NA	NA	NA	NA	no	no	NA
ENSG00000147689.17_FAM83A_chr8_+_123207156_123207425_123194023_123194148_123209425_123210079	ENSG00000147689.17	FAM83A	0.996	0.997	-0.002	1	1	0.997	0.992	0.002	1	1	0.998	0.998	0.003	1	1	1	0.998	no	no	no
ENSG00000147689.17_FAM83A_chr8_+_123207156_123207425_123194023_123194148_123209524_123210078	ENSG00000147689.17	FAM83A	1	1	-0.004	1	1	0.992	1	-0.001	1	1	0.999	0.999	NA	NA	NA	NA	NA	no	no	NA
ENSG00000147697.9_GSDMC_chr8_-_129751541_129751568_129750430_129750570_129751861_129751891	ENSG00000147697.9	GSDMC	0.903	1	0.048	1	1	1	NA	0.048	1	1	1	1	0.048	1	1	1	1	no	no	no
ENSG00000147697.9_GSDMC_chr8_-_129776101_129776285_129765627_129765793_129786010_129786624	ENSG00000147697.9	GSDMC	NA	NA	NA	NA	NA	NA	NA	-0.264	0.041699	0.24065	0.472	1	NA	NA	NA	NA	NA	NA	no	NA
ENSG00000147697.9_GSDMC_chr8_-_129777367_129777591_129776101_129776285_129786010_129786624	ENSG00000147697.9	GSDMC	1	0.737	0.131	0.705739	1	1	1	0.131	0.705739	1	1	1	-0.147	0.858245	1	1	0.444	no	no	no
ENSG00000147789.16_ZNF7_chr8_+_144828007_144828053_144827579_144827609_144829042_144829090	ENSG00000147789.16	ZNF7	0.029	0	-0.015	1	1	0	0	-0.005	1	1	0	0.02	-0.015	1	1	0	0	no	no	no
ENSG00000147789.16_ZNF7_chr8_+_144828728_144828950_144827578_144827609_144829042_144829090	ENSG00000147789.16	ZNF7	NA	NA	NA	NA	NA	NA	NA	0.005	1	1	0	0.01	NA	NA	NA	NA	NA	NA	no	NA
ENSG00000147789.16_ZNF7_chr8_+_144829042_144829090_144827517_144827609_144837390_144837507	ENSG00000147789.16	ZNF7	0	0.726	-0.047	0.935866	1	0.431	0.201	0.18	0.443184	1	0.086	1	0.376	0.161816	0.720782	0.752	0.726	no	no	no
ENSG00000147789.16_ZNF7_chr8_+_144829042_144829604_144827554_144827609_144837390_144837507	ENSG00000147789.16	ZNF7	0.868	0.883	-0.146	0.0515652	0.44434	0.751	0.707	-0.009	0.778828	1	0.733	1	0.044	0.486101	1	0.939	0.901	no	no	no
ENSG00000147789.16_ZNF7_chr8_+_144829426_144829604_144829042_144829090_144837390_144837507	ENSG00000147789.16	ZNF7	1	0.654	0.013	0.722808	1	0.766	0.913	-0.035	0.807657	1	0.927	0.656	-0.029	0.782778	1	0.808	0.788	no	no	no
ENSG00000147789.16_ZNF7_chr8_+_144829444_144829604_144829042_144829090_144837390_144837507	ENSG00000147789.16	ZNF7	1	0.707	-0.007	0.791278	1	0.776	0.917	-0.043	0.713082	1	0.929	0.691	-0.039	0.734867	1	0.832	0.797	no	no	no
ENSG00000147789.16_ZNF7_chr8_+_144829477_144829604_144829041_144829090_144837390_144837507	ENSG00000147789.16	ZNF7	1	0.74	0.017	0.544584	1	0.823	0.952	-0.003	0.985099	1	0.955	0.779	0.01	0.865551	1	0.903	0.857	no	no	no
ENSG00000147789.16_ZNF7_chr8_+_144829522_144829604_144829042_144829090_144837390_144837507	ENSG00000147789.16	ZNF7	1	0.67	-0.002	0.855297	1	0.763	0.903	-0.068	0.646751	1	0.921	0.613	-0.061	0.590777	1	0.801	0.747	no	no	no
ENSG00000147799.12_ARHGAP39_chr8_-_144530701_144530871_144529178_144530616_144532304_144532396	ENSG00000147799.12	ARHGAP39	1	0.987	-0.019	0.574359	1	1	0.949	0.006	1	1	1	1	0.006	1	1	1	1	no	no	no
ENSG00000147799.12_ARHGAP39_chr8_-_144533125_144533325_144532304_144532396_144534128_144534202	ENSG00000147799.12	ARHGAP39	1	1	-0.007	1	1	1	0.986	NA	NA	NA	NA	NA	NA	NA	NA	NA	NA	no	NA	NA
ENSG00000147799.12_ARHGAP39_chr8_-_144547126_144548489_144545248_144545810_144555559_144555643	ENSG00000147799.12	ARHGAP39	0.97	1	0.015	1	1	1	1	0.015	1	1	1	1	0.015	1	1	1	1	no	no	no
ENSG00000147799.12_ARHGAP39_chr8_-_144580845_144581277_144555559_144555643_144605534_144605695	ENSG00000147799.12	ARHGAP39	0.952	0.929	0.052	0.0466984	0.417252	0.985	1	0.016	0.547744	1	0.964	0.95	0.04	0.0654504	0.381005	0.98	0.982	no	no	no
ENSG00000147799.12_ARHGAP39_chr8_-_144605534_144605695_144580845_144581277_144685685_144685846	ENSG00000147799.12	ARHGAP39	1	0.964	0.018	0.642557	1	1	1	0.018	0.640202	1	1	1	0.018	0.640202	1	1	1	no	no	no
ENSG00000147804.10_SLC39A4_chr8_-_144412758_144412946_144412413_144412666_144413236_144413389	ENSG00000147804.10	SLC39A4	0.998	1	-0.001	1	1	0.996	1	-0.005	1	1	0.995	0.992	-0.001	1	1	1	0.996	no	no	no
ENSG00000147804.10_SLC39A4_chr8_-_144412758_144412946_144412413_144412666_144413512_144413569	ENSG00000147804.10	SLC39A4	NA	NA	NA	NA	NA	NA	NA	-0.006	1	1	0.997	0.992	NA	NA	NA	NA	NA	NA	no	NA
ENSG00000147804.10_SLC39A4_chr8_-_144413236_144413389_144410394_144412946_144413512_144413567	ENSG00000147804.10	SLC39A4	0.75	0.745	0.037	0.135354	0.794825	0.807	0.763	0.01	0.675889	1	0.764	0.752	-0.044	0.133052	0.628017	0.666	0.74	no	no	no
ENSG00000147804.10_SLC39A4_chr8_-_144413236_144413389_144412413_144412666_144413512_144413567	ENSG00000147804.10	SLC39A4	NA	NA	NA	NA	NA	NA	NA	-0.014	0.694823	1	0.993	0.978	NA	NA	NA	NA	NA	NA	no	NA
ENSG00000147813.16_NAPRT_chr8_-_143574985_143575093_143574784_143574900_143575190_143575345	ENSG00000147813.16	NAPRT	1	0.997	0.002	1	1	1	1	-0.001	1	1	0.998	0.997	-0.004	1	1	0.989	1	no	no	no
ENSG00000147813.16_NAPRT_chr8_-_143574985_143575093_143574784_143574900_143575229_143575345	ENSG00000147813.16	NAPRT	NA	NA	NA	NA	NA	NA	NA	-0.004	1	1	0.993	1	NA	NA	NA	NA	NA	NA	no	NA
ENSG00000147813.16_NAPRT_chr8_-_143574985_143575093_143574784_143574900_143575422_143575525	ENSG00000147813.16	NAPRT	0.99	0.921	-0.048	0.0388874	0.371897	0.897	0.917	-0.08	0.00137157	0.0181276	0.835	0.917	-0.02	0.38263	1	0.963	0.909	no	Yes	no
ENSG00000147813.16_NAPRT_chr8_-_143575190_143575345_143574784_143574900_143575422_143575525	ENSG00000147813.16	NAPRT	0.993	0.953	-0.043	0.00923197	0.153569	0.919	0.941	-0.06	0.000269206	0.0050918	0.886	0.94	-0.024	0.121747	0.591379	0.967	0.931	no	Yes	no
ENSG00000147813.16_NAPRT_chr8_-_143575190_143575345_143574786_143575093_143575422_143575525	ENSG00000147813.16	NAPRT	1	1	-0.003	1	1	1	0.994	-0.008	1	1	0.986	0.997	-0.004	1	1	0.996	0.997	no	no	no
ENSG00000147813.16_NAPRT_chr8_-_143575229_143575345_143574784_143575093_143575422_143575525	ENSG00000147813.16	NAPRT	1	1	-0.006	1	1	1	0.989	-0.018	0.601634	1	0.971	0.994	-0.008	1	1	0.991	0.994	no	no	no
ENSG00000147813.16_NAPRT_chr8_-_143575229_143575345_143574786_143574900_143575422_143575525	ENSG00000147813.16	NAPRT	NA	NA	NA	NA	NA	NA	NA	-0.064	0.000306372	0.00566153	0.878	0.935	NA	NA	NA	NA	NA	NA	Yes	NA
ENSG00000147813.16_NAPRT_chr8_-_143575621_143575702_143575422_143575525_143576077_143576162	ENSG00000147813.16	NAPRT	0.99	0.997	-0.011	0.202419	1	0.992	0.974	-0.012	0.0548035	0.296456	0.973	0.99	-0.003	0.93223	1	0.981	1	no	no	no
ENSG00000147813.16_NAPRT_chr8_-_143575621_143575702_143575422_143575525_143576431_143576572	ENSG00000147813.16	NAPRT	NA	NA	NA	NA	NA	NA	NA	-0.004	1	1	0.992	1	NA	NA	NA	NA	NA	NA	no	NA
ENSG00000147813.16_NAPRT_chr8_-_143576077_143576162_143575422_143575525_143576431_143576572	ENSG00000147813.16	NAPRT	NA	NA	NA	NA	NA	NA	NA	-0.002	1	1	0.996	1	NA	NA	NA	NA	NA	NA	no	NA
ENSG00000147813.16_NAPRT_chr8_-_143576077_143576162_143575599_143575702_143576431_143576572	ENSG00000147813.16	NAPRT	1	0.998	0.001	1	1	1	1	0.001	1	1	1	1	0.001	1	1	1	1	no	no	no
ENSG00000147813.16_NAPRT_chr8_-_143577061_143577177_143576645_143576842_143577268_143577399	ENSG00000147813.16	NAPRT	0.997	0.981	0.005	0.790105	1	0.991	0.997	-0.017	0.0249881	0.164868	0.969	0.976	-0.005	0.734636	1	0.971	0.997	no	no	no
ENSG00000147853.17_AK3_chr9_-_4719134_4719307_4718418_4718537_4722505_4722625	ENSG00000147853.17	AK3	1	1	-0.01	1	1	1	0.981	NA	NA	NA	NA	NA	NA	NA	NA	NA	NA	no	NA	NA
ENSG00000147853.17_AK3_chr9_-_4722505_4722625_4719134_4719307_4740936_4741202	ENSG00000147853.17	AK3	0.991	0.967	0.003	0.711188	1	0.97	0.994	0.004	0.558303	1	1	0.966	0.017	0.453623	1	0.991	1	no	no	no
ENSG00000147854.17_UHRF2_chr9_+_6420911_6421142_6413150_6413643_6433913_6434025	ENSG00000147854.17	UHRF2	1	0.93	0.023	0.860426	1	0.977	1	0.035	0.72173	1	1	1	0.035	0.721806	1	1	1	no	no	no
ENSG00000147854.17_UHRF2_chr9_+_6433913_6434173_6413150_6413643_6460572_6460581	ENSG00000147854.17	UHRF2	0.8	1	-0.022	0.408725	1	0.756	1	0.065	0.180259	0.707694	1	0.929	-0.04	0.390313	1	0.926	0.794	no	no	no
ENSG00000147854.17_UHRF2_chr9_+_6433913_6434173_6413150_6413643_6475390_6475500	ENSG00000147854.17	UHRF2	1	1	-0.103	0.801455	1	1	0.793	NA	NA	NA	NA	NA	NA	NA	NA	NA	NA	no	NA	NA
ENSG00000147854.17_UHRF2_chr9_+_6433913_6434173_6420911_6421142_6460572_6460581	ENSG00000147854.17	UHRF2	1	0.809	-0.074	0.346741	1	0.797	0.864	0.045	0.0744128	0.371318	1	0.899	-0.005	0.813996	1	0.882	0.917	no	no	no
ENSG00000147854.17_UHRF2_chr9_+_6460572_6460791_6413150_6413643_6475390_6475500	ENSG00000147854.17	UHRF2	1	1	-0.075	0.892221	1	1	0.85	NA	NA	NA	NA	NA	NA	NA	NA	NA	NA	no	NA	NA
ENSG00000147854.17_UHRF2_chr9_+_6460572_6460791_6433913_6434173_6475390_6475500	ENSG00000147854.17	UHRF2	1	0.954	0.023	1	1	1	1	0.023	1	1	1	1	0.023	1	1	1	1	no	no	no
ENSG00000147854.17_UHRF2_chr9_+_6484596_6484686_6482050_6482099_6486820_6486925	ENSG00000147854.17	UHRF2	0.018	0	0	1	1	0.017	0	0.041	0.00397228	0.0410652	0.069	0.03	-0.005	1	1	0	0.007	no	Yes	no
ENSG00000147854.17_UHRF2_chr9_+_6492302_6492401_6486820_6486925_6493825_6493932	ENSG00000147854.17	UHRF2	0.172	0.012	-0.05	0.289883	1	0.045	0.04	-0.017	0.840748	1	0.015	0.135	-0.008	0.967818	1	0.141	0.027	no	no	no
ENSG00000147854.17_UHRF2_chr9_+_6495584_6497103_6493825_6493932_6497197_6497360	ENSG00000147854.17	UHRF2	0.102	0.106	-0.038	0.0461754	0.414381	0.059	0.072	0.013	0.576163	1	0.115	0.119	0.042	0.131479	0.623061	0.186	0.106	no	no	no
ENSG00000147854.17_UHRF2_chr9_+_6499834_6499931_6498017_6498158_6500551_6500709	ENSG00000147854.17	UHRF2	1	1	-0.008	1	1	1	0.985	NA	NA	NA	NA	NA	NA	NA	NA	NA	NA	no	NA	NA
ENSG00000147862.18_NFIB_chr9_-_14102421_14102510_14081842_14088326_14112998_14113081	ENSG00000147862.18	NFIB	1	0.653	-0.099	0.567914	1	0.594	0.862	-0.442	1	1	0.385	NA	-0.27	0.198739	0.826037	0.556	0.556	no	no	no
ENSG00000147862.18_NFIB_chr9_-_14102421_14102510_14081842_14088326_14120439_14120624	ENSG00000147862.18	NFIB	0.594	1	0.082	0.0825864	0.589387	1	0.758	-0.492	0.030642	0.192174	0.61	0	-0.297	0.0184214	0.152703	1	0	no	no	no
ENSG00000147874.11_HAUS6_chr9_-_19057960_19059001_19053140_19056404_19060087_19060223	ENSG00000147874.11	HAUS6	1	0.992	0.004	1	1	1	1	0.004	1	1	1	1	0.004	1	1	1	1	no	no	no
ENSG00000147874.11_HAUS6_chr9_-_19063007_19063193_19060087_19060223_19070218_19070300	ENSG00000147874.11	HAUS6	0.969	1	0.016	1	1	1	1	NA	NA	NA	NA	NA	NA	NA	NA	NA	NA	no	NA	NA
ENSG00000147874.11_HAUS6_chr9_-_19063513_19063580_19063007_19063193_19070218_19070300	ENSG00000147874.11	HAUS6	1	1	-0.007	1	1	1	0.986	NA	NA	NA	NA	NA	NA	NA	NA	NA	NA	no	NA	NA
ENSG00000147874.11_HAUS6_chr9_-_19078175_19078302_19076601_19076704_19082872_19083043	ENSG00000147874.11	HAUS6	1	1	-0.009	1	1	1	0.982	NA	NA	NA	NA	NA	-0.009	1	1	0.982	1	no	NA	no
ENSG00000147874.11_HAUS6_chr9_-_19080478_19080672_19078175_19078302_19082872_19083043	ENSG00000147874.11	HAUS6	1	1	-0.006	1	1	1	0.988	-0.015	1	1	0.986	0.984	-0.01	1	1	1	0.98	no	no	no
ENSG00000147874.11_HAUS6_chr9_-_19089411_19089559_19087090_19087156_19093170_19093213	ENSG00000147874.11	HAUS6	NA	NA	NA	NA	NA	NA	NA	-0.006	1	1	0.987	1	-0.006	1	1	1	0.988	NA	no	no
ENSG00000147894.17_C9orf72_chr9_-_27554592_27554625_27550649_27550707_27556560_27556796	ENSG00000147894.17	C9orf72	0.19	0	-0.095	0.869911	1	0	0	0.012	0.0594246	0.314932	0.214	0	-0.095	0.869911	1	0	0	no	no	no
ENSG00000147894.17_C9orf72_chr9_-_27558490_27558607_27556455_27556796_27560226_27560299	ENSG00000147894.17	C9orf72	0.883	1	0.058	0.578799	1	1	1	0.058	0.578527	1	1	1	0.032	1	1	0.947	1	no	no	no
ENSG00000147905.18_ZCCHC7_chr9_+_37121599_37121672_37120604_37120776_37126311_37126942	ENSG00000147905.18	ZCCHC7	0.456	0.049	-0.182	0.0991572	0.661741	0.063	0.077	-0.002	0.472067	1	0	0.502	0.109	0.196601	0.820135	0.251	0.472	no	no	no
ENSG00000147905.18_ZCCHC7_chr9_+_37126311_37126942_37120573_37120623_37302187_37302231	ENSG00000147905.18	ZCCHC7	1	1	-0.022	0.502477	1	0.955	1	-0.06	0.0058886	0.0553028	0.975	0.904	-0.06	0.00154953	0.0244685	0.958	0.921	no	no	Yes
ENSG00000147905.18_ZCCHC7_chr9_+_37126311_37126942_37120604_37120776_37302187_37302231	ENSG00000147905.18	ZCCHC7	NA	NA	NA	NA	NA	NA	NA	-0.018	1	1	1	0.963	NA	NA	NA	NA	NA	NA	no	NA
ENSG00000147905.18_ZCCHC7_chr9_+_37126311_37126942_37121599_37121672_37302187_37302231	ENSG00000147905.18	ZCCHC7	NA	NA	NA	NA	NA	NA	NA	-0.006	1	1	0.987	1	NA	NA	NA	NA	NA	NA	no	NA
ENSG00000147905.18_ZCCHC7_chr9_+_37147361_37147445_37126311_37126942_37186711_37187054	ENSG00000147905.18	ZCCHC7	0.09	0	0.076	0.599509	1	0.242	0	-0.045	0.376745	1	0	0	0.15	0.53259	1	0.39	0	no	no	no
ENSG00000147905.18_ZCCHC7_chr9_+_37147361_37147445_37126311_37126942_37302187_37302231	ENSG00000147905.18	ZCCHC7	0.016	0	0.006	1	1	0.028	0	-0.008	1	1	0	0	-0.008	1	1	0	0	no	no	no
ENSG00000147905.18_ZCCHC7_chr9_+_37302187_37302231_37126311_37126942_37304187_37304313	ENSG00000147905.18	ZCCHC7	0.975	0.942	0.024	0.142807	0.821274	0.964	1	0.035	0.108486	0.490468	1	0.986	-0.055	0.0502271	0.316238	0.867	0.94	no	no	no
ENSG00000147905.18_ZCCHC7_chr9_+_37302187_37302231_37126311_37126942_37305543_37305714	ENSG00000147905.18	ZCCHC7	1	1	-0.36	3.32756e-05	0.00395864	0.844	0.436	-0.095	0.474548	1	0.929	0.88	-0.657	1.35483e-11	2.81196e-09	0.407	0.279	Yes	no	Yes
ENSG00000147905.18_ZCCHC7_chr9_+_37304187_37304313_37126311_37126942_37305543_37305714	ENSG00000147905.18	ZCCHC7	1	1	-0.122	0.000694408	0.0298179	0.943	0.813	-0.04	0.44985	1	0.981	0.938	-0.189	1.93936e-07	1.60161e-05	0.848	0.774	Yes	no	Yes
ENSG00000147905.18_ZCCHC7_chr9_+_37304187_37304313_37302187_37302231_37305543_37305714	ENSG00000147905.18	ZCCHC7	0.954	0.974	0.036	0.733261	1	1	1	0.023	0.561037	1	1	0.974	0.036	0.733752	1	1	1	no	no	no
ENSG00000147905.18_ZCCHC7_chr9_+_37305543_37305714_37126311_37126942_37327798_37327834	ENSG00000147905.18	ZCCHC7	NA	NA	NA	NA	NA	NA	NA	-0.03	0.438344	1	0.941	1	NA	NA	NA	NA	NA	NA	no	NA
ENSG00000147905.18_ZCCHC7_chr9_+_37305543_37305714_37304187_37304313_37327798_37327834	ENSG00000147905.18	ZCCHC7	NA	NA	NA	NA	NA	NA	NA	NA	NA	NA	NA	NA	-0.005	1	1	0.99	1	NA	NA	no
ENSG00000147905.18_ZCCHC7_chr9_+_37349356_37349452_37327798_37327834_37354709_37354802	ENSG00000147905.18	ZCCHC7	0.98	1	0.001	1	1	1	0.982	-0.014	0.641109	1	0.99	0.962	-0.012	0.778477	1	0.974	0.982	no	no	no
ENSG00000147905.18_ZCCHC7_chr9_+_37354709_37354824_37327798_37327834_37356834_37356980	ENSG00000147905.18	ZCCHC7	NA	NA	NA	NA	NA	NA	NA	NA	NA	NA	NA	NA	-0.011	1	1	0.978	1	NA	NA	no
ENSG00000147912.13_FBXO10_chr9_-_37518124_37518438_37514993_37516085_37521568_37521838	ENSG00000147912.13	FBXO10	NA	NA	NA	NA	NA	NA	NA	-0.015	1	1	0.97	1	NA	NA	NA	NA	NA	NA	no	NA
ENSG00000147912.13_FBXO10_chr9_-_37529123_37529260_37525101_37525172_37531908_37532058	ENSG00000147912.13	FBXO10	NA	NA	NA	NA	NA	NA	NA	-0.141	0.00103981	0.0146473	0.954	0.764	NA	NA	NA	NA	NA	NA	Yes	NA
ENSG00000147912.13_FBXO10_chr9_-_37529123_37529260_37525101_37525172_37537109_37537943	ENSG00000147912.13	FBXO10	NA	NA	NA	NA	NA	NA	NA	NA	NA	NA	NA	NA	-0.042	1	1	0.916	1	NA	NA	no
ENSG00000147912.13_FBXO10_chr9_-_37531908_37532058_37529123_37529260_37537109_37537943	ENSG00000147912.13	FBXO10	0.833	1	0.084	1	1	1	1	0.084	1	1	1	1	0.084	1	1	1	1	no	no	no
ENSG00000147955.18_SIGMAR1_chr9_-_34636373_34637089_34634753_34635858_34637219_34637420	ENSG00000147955.18	SIGMAR1	0.828	0.849	0.026	0.357397	1	0.861	0.869	-0.118	0.000140894	0.00302976	0.704	0.737	-0.066	0.0269886	0.201816	0.799	0.746	no	Yes	no
ENSG00000147955.18_SIGMAR1_chr9_-_34636996_34637089_34634721_34635858_34637219_34637420	ENSG00000147955.18	SIGMAR1	0.973	0.979	0.004	0.509787	1	0.979	0.98	-0.023	0.000136132	0.00294406	0.95	0.956	-0.011	0.035656	0.247674	0.968	0.962	no	Yes	no
ENSG00000147955.18_SIGMAR1_chr9_-_34636996_34637089_34634721_34635858_34637266_34637420	ENSG00000147955.18	SIGMAR1	0.997	0.995	0	1	1	0.992	1	-0.002	1	1	0.987	1	-0.006	1	1	0.986	0.995	no	no	no
ENSG00000147955.18_SIGMAR1_chr9_-_34636996_34637112_34635783_34635858_34637219_34637420	ENSG00000147955.18	SIGMAR1	0.921	0.938	0.008	0.590794	1	0.936	0.94	-0.06	0.000196915	0.00397422	0.854	0.885	-0.02	0.128111	0.6114	0.912	0.906	no	Yes	no
ENSG00000147955.18_SIGMAR1_chr9_-_34636996_34637112_34635783_34635858_34637266_34637420	ENSG00000147955.18	SIGMAR1	0.997	0.995	0	1	1	0.991	1	-0.004	1	1	0.985	1	-0.007	1	1	0.984	0.994	no	no	no
ENSG00000147955.18_SIGMAR1_chr9_-_34637219_34637420_34636373_34637089_34637546_34637784	ENSG00000147955.18	SIGMAR1	0.999	1	-0.003	1	1	0.998	0.996	-0.009	0.831369	1	0.987	0.995	-0.003	1	1	1	0.994	no	no	no
ENSG00000147955.18_SIGMAR1_chr9_-_34637219_34637420_34636996_34637112_34637546_34637784	ENSG00000147955.18	SIGMAR1	NA	NA	NA	NA	NA	NA	NA	0	1	1	0.999	1	NA	NA	NA	NA	NA	NA	no	NA
ENSG00000147955.18_SIGMAR1_chr9_-_34637266_34637420_34636996_34637089_34637546_34637744	ENSG00000147955.18	SIGMAR1	0.998	1	-0.005	1	1	0.995	0.993	-0.015	0.0679415	0.347242	0.977	0.991	-0.004	1	1	1	0.99	no	no	no
ENSG00000147955.18_SIGMAR1_chr9_-_34637266_34637420_34636996_34637112_34637546_34637744	ENSG00000147955.18	SIGMAR1	NA	NA	NA	NA	NA	NA	NA	0	1	1	0.999	1	NA	NA	NA	NA	NA	NA	no	NA
ENSG00000147996.17_CBWD5_chr9_+_65677127_65677225_65675836_65676130_65679165_65679252	ENSG00000147996.17	CBWD5	0.017	0.027	-0.004	0.607116	1	0.022	0.014	0.059	2.34597e-06	9.93554e-05	0.112	0.049	0.013	0.100277	0.516304	0.026	0.045	no	Yes	no
ENSG00000147996.17_CBWD5_chr9_+_65677127_65677229_65675940_65676130_65679165_65679212	ENSG00000147996.17	CBWD5	0.003	0.017	-0.001	1	1	0.013	0.005	0.04	8.03542e-06	0.000283093	0.072	0.029	0.01	0.115176	0.567621	0.021	0.019	no	Yes	no
ENSG00000147996.17_CBWD5_chr9_+_65690555_65690601_65682765_65682857_65690966_65691026	ENSG00000147996.17	CBWD5	0	0	0.007	1	1	0	0.014	NA	NA	NA	NA	NA	NA	NA	NA	NA	NA	no	NA	NA
ENSG00000147996.17_CBWD5_chr9_+_65693385_65693473_65692570_65692608_65694904_65695044	ENSG00000147996.17	CBWD5	NA	NA	NA	NA	NA	NA	NA	NA	NA	NA	NA	NA	-0.066	0.0790943	0.436223	0.931	0.938	NA	NA	no
ENSG00000147996.17_CBWD5_chr9_+_65693385_65693473_65692570_65692608_65698514_65698561	ENSG00000147996.17	CBWD5	0.031	0.08	0.151	1.98556e-06	0.000580002	0.225	0.187	0.175	5.36386e-07	2.81231e-05	0.207	0.255	0.258	2.18237e-12	5.18312e-10	0.363	0.263	Yes	Yes	Yes
ENSG00000147996.17_CBWD5_chr9_+_65694904_65695044_65693385_65693473_65698514_65698561	ENSG00000147996.17	CBWD5	0	0.147	0.116	0.00771567	0.137321	0.265	0.114	0.049	0.0479438	0.267398	0	0.244	0.022	0.0309176	0.223096	0.067	0.123	no	no	no
ENSG00000147996.17_CBWD5_chr9_+_65694904_65695049_65692570_65692608_65698514_65698561	ENSG00000147996.17	CBWD5	0	0	0.003	1	1	0.006	0	NA	NA	NA	NA	NA	0.01	1	1	0.012	0.009	no	NA	no
ENSG00000147996.17_CBWD5_chr9_+_65700250_65700337_65698514_65698561_65702969_65703014	ENSG00000147996.17	CBWD5	0.581	0.738	0.142	0.0997854	0.664331	0.788	0.815	0.014	0.975656	1	0.507	0.839	0.062	0.607462	1	0.775	0.667	no	no	no
ENSG00000147996.17_CBWD5_chr9_+_65700250_65700337_65698514_65698561_65720040_65720092	ENSG00000147996.17	CBWD5	0.898	1	0.051	1	1	1	1	0.051	1	1	1	1	0.03	1	1	1	0.958	no	no	no
ENSG00000147996.17_CBWD5_chr9_+_65702969_65703014_65698514_65698561_65720040_65720092	ENSG00000147996.17	CBWD5	0.874	1	0.063	1	1	1	1	0.063	1	1	1	1	0.02	1	1	1	0.915	no	no	no
ENSG00000147996.17_CBWD5_chr9_+_65702969_65703014_65700250_65700337_65708901_65708958	ENSG00000147996.17	CBWD5	1	0.852	-0.181	0.171522	0.916858	0.697	0.793	-0.123	0.591707	1	0.606	1	0.074	0.581769	1	1	1	no	no	no
ENSG00000147996.17_CBWD5_chr9_+_65702969_65703014_65700250_65700337_65720040_65720092	ENSG00000147996.17	CBWD5	0.894	0.909	0.099	0.393099	1	1	1	0.099	0.372469	1	1	1	0.099	0.577428	1	1	1	no	no	no
ENSG00000147996.17_CBWD5_chr9_+_65704330_65704414_65702969_65703014_65708901_65708958	ENSG00000147996.17	CBWD5	NA	NA	NA	NA	NA	NA	NA	NA	NA	NA	NA	NA	0.062	0.146377	0.671712	0	0.124	NA	NA	no
ENSG00000147996.17_CBWD5_chr9_+_65704330_65704547_65702969_65703014_65708901_65708958	ENSG00000147996.17	CBWD5	0	0	0.5	1	1	0	1	NA	NA	NA	NA	NA	0.021	0.671881	1	0	0.043	no	NA	no
ENSG00000147996.17_CBWD5_chr9_+_65707012_65707152_65702969_65703014_65708901_65708958	ENSG00000147996.17	CBWD5	0	0.093	0.135	1	1	0.181	NA	0.315	0.000373592	0.00663708	0.34	0.382	0.075	0.0504987	0.317298	0.119	0.125	no	Yes	no
ENSG00000147996.17_CBWD5_chr9_+_65708901_65708958_65700286_65700337_65720040_65720092	ENSG00000147996.17	CBWD5	0	0.813	0.594	0.607196	1	1	1	0.594	0.607196	1	1	1	0.594	0.607196	1	1	1	no	no	no
ENSG00000147996.17_CBWD5_chr9_+_65708901_65708958_65702969_65703014_65720040_65720092	ENSG00000147996.17	CBWD5	0.311	0.529	-0.104	0.34533	1	0.566	0.067	0.041	0.816077	1	0.458	0.465	0.079	0.56338	1	0.488	0.51	no	no	no
ENSG00000147996.17_CBWD5_chr9_+_65731629_65731698_65719384_65720092_65731801_65731867	ENSG00000147996.17	CBWD5	0.972	0.981	-0.007	0.536981	1	0.939	1	0.024	0.574519	1	1	1	-0.032	0.0306374	0.221578	0.962	0.926	no	no	no
ENSG00000147996.17_CBWD5_chr9_+_65732946_65733122_65731801_65731867_65733509_65733580	ENSG00000147996.17	CBWD5	1	0.909	0.001	0.980571	1	0.91	1	0.02	0.316844	1	1	0.949	0.016	0.723242	1	0.961	0.98	no	no	no
ENSG00000147996.17_CBWD5_chr9_+_65732992_65733122_65731801_65731867_65733509_65733647	ENSG00000147996.17	CBWD5	1	0.952	0	0.903823	1	0.952	1	0.008	0.60088	1	1	0.969	0.008	0.696037	1	0.981	0.988	no	no	no
ENSG00000148019.14_CEP78_chr9_+_78240291_78240364_78240022_78240195_78241695_78241799	ENSG00000148019.14	CEP78	1	1	-0.007	1	1	1	0.986	NA	NA	NA	NA	NA	-0.064	0.000325332	0.00756666	0.983	0.889	no	NA	Yes
ENSG00000148019.14_CEP78_chr9_+_78246668_78246782_78243461_78243636_78248290_78248355	ENSG00000148019.14	CEP78	0.945	1	0.01	0.569465	1	0.964	1	-0.008	0.351014	1	0.928	1	-0.022	0.184127	0.786649	0.914	0.987	no	no	no
ENSG00000148019.14_CEP78_chr9_+_78253231_78253277_78251904_78252043_78254835_78254964	ENSG00000148019.14	CEP78	NA	NA	NA	NA	NA	NA	NA	NA	NA	NA	NA	NA	-0.016	1	1	0.968	1	NA	NA	no
ENSG00000148019.14_CEP78_chr9_+_78254835_78254964_78253231_78253277_78262906_78262984	ENSG00000148019.14	CEP78	1	0.988	-0.009	1	1	0.97	1	0.006	1	1	1	1	0.006	1	1	1	1	no	no	no
ENSG00000148019.14_CEP78_chr9_+_78262906_78262984_78254473_78254964_78264149_78264228	ENSG00000148019.14	CEP78	0.98	0.987	0.008	1	1	0.983	1	-0.026	0.0728666	0.365788	1	0.916	-0.014	0.500669	1	0.964	0.976	no	no	no
ENSG00000148019.14_CEP78_chr9_+_78265858_78265906_78265371_78265543_78266441_78266564	ENSG00000148019.14	CEP78	0.42	0.4	-0.002	0.98793	1	0.383	0.434	-0.05	0.322364	1	0.331	0.389	-0.047	0.385738	1	0.311	0.416	no	no	no
ENSG00000148019.14_CEP78_chr9_+_78265858_78265906_78265371_78265543_78266616_78266787	ENSG00000148019.14	CEP78	0.63	1	0.185	0.0203573	0.253241	1	1	-0.03	0.629751	1	1	0.57	0.185	0.0203975	0.164761	1	1	no	no	no
ENSG00000148057.16_IDNK_chr9_+_83626441_83627044_83623167_83623221_83628180_83628211	ENSG00000148057.16	IDNK	NA	NA	NA	NA	NA	NA	NA	0.116	0.00862106	0.0736972	0.199	0.032	NA	NA	NA	NA	NA	NA	no	NA
ENSG00000148057.16_IDNK_chr9_+_83628006_83628211_83623048_83623221_83628872_83628959	ENSG00000148057.16	IDNK	0.558	0.174	-0.366	0.00102935	0.0380213	0	0	-0.203	0.578043	1	0.174	0.153	-0.366	0.00103705	0.0181318	0	0	Yes	no	Yes
ENSG00000148057.16_IDNK_chr9_+_83628180_83628211_83623142_83623221_83628872_83628959	ENSG00000148057.16	IDNK	0.882	0.383	0.07	0.666844	1	0.453	0.952	-0.22	0.146477	0.609759	0.453	0.372	-0.014	0.788415	1	0.525	0.713	no	no	no
ENSG00000148057.16_IDNK_chr9_+_83628872_83628959_83623165_83623221_83641547_83641591	ENSG00000148057.16	IDNK	1	1	-0.069	1	1	0.863	1	NA	NA	NA	NA	NA	NA	NA	NA	NA	NA	no	NA	NA
ENSG00000148057.16_IDNK_chr9_+_83628872_83628959_83628006_83628211_83641547_83641591	ENSG00000148057.16	IDNK	NA	NA	NA	NA	NA	NA	NA	NA	NA	NA	NA	NA	-0.051	1	1	0.898	1	NA	NA	no
ENSG00000148090.12_AUH_chr9_-_91216058_91216106_91213814_91214425_91217276_91217327	ENSG00000148090.12	AUH	0.806	0.908	-0.03	0.552632	1	0.727	0.927	0.02	0.753197	1	0.866	0.887	0.004	0.944314	1	0.83	0.891	no	no	no
ENSG00000148090.12_AUH_chr9_-_91217276_91217327_91213959_91214425_91220804_91220919	ENSG00000148090.12	AUH	NA	NA	NA	NA	NA	NA	NA	-0.047	0.287152	0.980664	0.969	0.937	-0.081	0.478019	1	0.839	1	NA	no	no
ENSG00000148090.12_AUH_chr9_-_91220804_91220992_91213814_91214425_91296020_91296077	ENSG00000148090.12	AUH	NA	NA	NA	NA	NA	NA	NA	-0.022	0.752202	1	1	0.955	NA	NA	NA	NA	NA	NA	no	NA
ENSG00000148090.12_AUH_chr9_-_91296020_91296077_91220804_91220992_91325317_91325404	ENSG00000148090.12	AUH	1	1	-0.026	1	1	1	0.948	-0.016	1	1	0.967	1	NA	NA	NA	NA	NA	no	no	NA
ENSG00000148090.12_AUH_chr9_-_91297983_91298076_91296020_91296077_91325317_91325404	ENSG00000148090.12	AUH	1	0.989	0.006	1	1	1	1	-0.01	0.763742	1	0.969	1	0.006	1	1	1	1	no	no	no
ENSG00000148090.12_AUH_chr9_-_91325317_91325404_91220804_91220992_91355882_91355970	ENSG00000148090.12	AUH	1	0.928	-0.021	0.458546	1	0.933	0.953	0.036	0.319159	1	1	1	NA	NA	NA	NA	NA	no	no	NA
ENSG00000148090.12_AUH_chr9_-_91325317_91325404_91220804_91220992_91361627_91361887	ENSG00000148090.12	AUH	0	NA	0.558	1	1	NA	0.558	NA	NA	NA	NA	NA	NA	NA	NA	NA	NA	no	NA	NA
ENSG00000148090.12_AUH_chr9_-_91325317_91325404_91297983_91298076_91355882_91355970	ENSG00000148090.12	AUH	0.872	0.921	0.019	0.821244	1	0.91	0.922	-0.004	0.669927	1	0.879	0.907	0.046	0.211464	0.860283	0.925	0.961	no	no	no
ENSG00000148090.12_AUH_chr9_-_91325317_91325404_91297983_91298076_91361627_91361887	ENSG00000148090.12	AUH	1	0.924	-0.002	0.942534	1	1	0.919	NA	NA	NA	NA	NA	0.027	0.615941	1	1	0.978	no	NA	no
ENSG00000148090.12_AUH_chr9_-_91360278_91360440_91356087_91356155_91361627_91361887	ENSG00000148090.12	AUH	0.015	0.014	0.033	0.00400917	0.0899599	0.048	0.046	-0.005	0.649765	1	0.008	0.01	0.026	0.00924545	0.0922655	0.025	0.055	no	no	no
ENSG00000148110.17_MFSD14B_chr9_+_94415157_94415253_94374568_94374927_94429188_94429251	ENSG00000148110.17	MFSD14B	0.988	0.988	0.005	1	1	0.996	0.99	-0.007	0.288389	0.983104	0.969	0.993	-0.002	0.708307	1	0.987	0.985	no	no	no
ENSG00000148110.17_MFSD14B_chr9_+_94415157_94415253_94374568_94374927_94438400_94438528	ENSG00000148110.17	MFSD14B	NA	NA	NA	NA	NA	NA	NA	-0.006	1	1	0.989	1	NA	NA	NA	NA	NA	NA	no	NA
